## Supplementary material for "Delving into the *Bacillus cereus* group biosynthetic gene clusters cosmos: a comparative-genomics-based classification framework": antiSMASH profiles + BIG-SCAPE output: clusterblastoutput.txt (part 81 of 96)

input|c1|24943-25621|+|ctg1_25|	NZ_JH792285|c16|72475-73152|+|IC1_RS27360|DNA-binding_response_regulator|WP_000565487.1	100.0	225	0	0	1	225	1	225	1.6e-129	466.1
input|c11|3781388-3781574|+|ctg1_3867|	NZ_CM000740|c3|2158241-2158426|-|BCERE0029_RS11190|DUF2187_domain-containing_protein|WP_000646796.1	91.7	60	5	0	1	60	1	60	5.3e-24	113.6
input|c11|3781388-3781574|+|ctg1_3867|	NZ_FNRB01000003|c2|38594-38779|-|BLW26_RS11315|DUF2187_domain-containing_protein|WP_000646796.1	91.7	60	5	0	1	60	1	60	5.3e-24	113.6
input|c11|3781388-3781574|+|ctg1_3867|	NZ_JH791923|c5|3046944-3047129|+|IE3_RS15650|DUF2187_domain-containing_protein|WP_000646796.1	91.7	60	5	0	1	60	1	60	5.3e-24	113.6
input|c11|3781388-3781574|+|ctg1_3867|	NZ_JH792182|c5|3119556-3119741|+|ICG_RS16150|DUF2187_domain-containing_protein|WP_000646796.1	91.7	60	5	0	1	60	1	60	5.3e-24	113.6
input|c11|3781388-3781574|+|ctg1_3867|	NZ_KB976712|c3|1792774-1792959|-|IKQ_RS12960|DUF2187_domain-containing_protein|WP_000646796.1	91.7	60	5	0	1	60	1	60	5.3e-24	113.6
input|c11|3781388-3781574|+|ctg1_3867|	NZ_MACH01000080|c4|16485-16670|-|BAQ49_RS12245|DUF2187_domain-containing_protein|WP_000646796.1	91.7	60	5	0	1	60	1	60	5.3e-24	113.6
input|c11|3781388-3781574|+|ctg1_3867|	NZ_MAOC01000022|c2|51483-51668|-|BAU23_RS08885|DUF2187_domain-containing_protein|WP_000646796.1	91.7	60	5	0	1	60	1	60	5.3e-24	113.6
input|c11|3781388-3781574|+|ctg1_3867|	NZ_MAOG01000104|c5|18806-18991|-|BAU27_RS15875|DUF2187_domain-containing_protein|WP_000646796.1	91.7	60	5	0	1	60	1	60	5.3e-24	113.6
input|c11|3781388-3781574|+|ctg1_3867|	NC_010184|c4|2232357-2232542|-|BCERKBAB4_RS11105|DUF2187_domain-containing_protein|WP_002012762.1	91.7	60	5	0	1	60	1	60	7.0e-24	113.2
input|c11|3781388-3781574|+|ctg1_3867|	NZ_ASPY01000056|c9|92173-92358|+|C174_RS09645|DUF2187_domain-containing_protein|WP_002012762.1	91.7	60	5	0	1	60	1	60	7.0e-24	113.2
input|c11|3781388-3781574|+|ctg1_3867|	NZ_CM000719|c3|2108410-2108595|-|BCERE0007_RS10710|DUF2187_domain-containing_protein|WP_002012762.1	91.7	60	5	0	1	60	1	60	7.0e-24	113.2
input|c11|3781388-3781574|+|ctg1_3867|	NZ_CM000737|c4|2121915-2122100|-|BCERE0026_RS10655|DUF2187_domain-containing_protein|WP_002012762.1	91.7	60	5	0	1	60	1	60	7.0e-24	113.2
input|c11|3781388-3781574|+|ctg1_3867|	NZ_CP009692|c7|3568759-3568944|+|BG05_RS20105|DUF2187_domain-containing_protein|WP_002012762.1	91.7	60	5	0	1	60	1	60	7.0e-24	113.2
input|c11|3781388-3781574|+|ctg1_3867|	NZ_CP009746|c5|2509982-2510167|+|BWEI_RS12630|DUF2187_domain-containing_protein|WP_002012762.1	91.7	60	5	0	1	60	1	60	7.0e-24	113.2
input|c11|3781388-3781574|+|ctg1_3867|	NZ_CP020743|c4|2401522-2401707|-|B7492_RS12660|DUF2187_domain-containing_protein|WP_002012762.1	91.7	60	5	0	1	60	1	60	7.0e-24	113.2
input|c11|3781388-3781574|+|ctg1_3867|	NZ_JH791802|c7|3354758-3354943|+|IKS_RS16970|DUF2187_domain-containing_protein|WP_002012762.1	91.7	60	5	0	1	60	1	60	7.0e-24	113.2
input|c11|3781388-3781574|+|ctg1_3867|	NZ_JH791809|c4|1731312-1731497|-|IKO_RS08570|DUF2187_domain-containing_protein|WP_002012762.1	91.7	60	5	0	1	60	1	60	7.0e-24	113.2
input|c11|3781388-3781574|+|ctg1_3867|	NZ_JH791996|c5|2860404-2860589|+|IEE_RS14645|DUF2187_domain-containing_protein|WP_002012762.1	91.7	60	5	0	1	60	1	60	7.0e-24	113.2
input|c11|3781388-3781574|+|ctg1_3867|	NZ_JH792011|c4|2139690-2139875|-|IEW_RS10535|DUF2187_domain-containing_protein|WP_002012762.1	91.7	60	5	0	1	60	1	60	7.0e-24	113.2
input|c11|3781388-3781574|+|ctg1_3867|	NZ_JH792097|c4|2233878-2234063|-|IG7_RS10830|DUF2187_domain-containing_protein|WP_002012762.1	91.7	60	5	0	1	60	1	60	7.0e-24	113.2
input|c11|3781388-3781574|+|ctg1_3867|	NZ_JH792113|c2|121471-121656|+|II3_RS00515|DUF2187_domain-containing_protein|WP_002012762.1	91.7	60	5	0	1	60	1	60	7.0e-24	113.2
input|c11|3781388-3781574|+|ctg1_3867|	NZ_JH792251|c7|3070316-3070501|+|III_RS15510|DUF2187_domain-containing_protein|WP_002012762.1	91.7	60	5	0	1	60	1	60	7.0e-24	113.2
input|c11|3781388-3781574|+|ctg1_3867|	NZ_JH792310|c6|2565306-2565491|+|IIG_RS12890|DUF2187_domain-containing_protein|WP_002012762.1	91.7	60	5	0	1	60	1	60	7.0e-24	113.2
input|c11|3781388-3781574|+|ctg1_3867|	NZ_JH804629|c5|33571-33756|+|IEM_RS15215|DUF2187_domain-containing_protein|WP_002012762.1	91.7	60	5	0	1	60	1	60	7.0e-24	113.2
input|c11|3781388-3781574|+|ctg1_3867|	NZ_KB976125|c1|33545-33730|+|IGA_RS00130|DUF2187_domain-containing_protein|WP_002012762.1	91.7	60	5	0	1	60	1	60	7.0e-24	113.2
input|c11|3781388-3781574|+|ctg1_3867|	NZ_KB976280|c7|371789-371974|+|IIC_RS16975|DUF2187_domain-containing_protein|WP_002012762.1	91.7	60	5	0	1	60	1	60	7.0e-24	113.2
input|c11|3781388-3781574|+|ctg1_3867|	NZ_KB976677|c6|1456774-1456959|-|IK1_RS11270|DUF2187_domain-containing_protein|WP_002012762.1	91.7	60	5	0	1	60	1	60	7.0e-24	113.2
input|c11|3781388-3781574|+|ctg1_3867|	NZ_KB976798|c3|1230240-1230425|-|IIQ_RS12175|DUF2187_domain-containing_protein|WP_002012762.1	91.7	60	5	0	1	60	1	60	7.0e-24	113.2
input|c11|3781388-3781574|+|ctg1_3867|	NZ_KE150044|c3|1436486-1436671|-|IC3_RS07195|DUF2187_domain-containing_protein|WP_002012762.1	91.7	60	5	0	1	60	1	60	7.0e-24	113.2
input|c11|3781388-3781574|+|ctg1_3867|	NZ_LABT01000017|c5|89243-89428|+|TU70_RS11210|DUF2187_domain-containing_protein|WP_002012762.1	91.7	60	5	0	1	60	1	60	7.0e-24	113.2
input|c11|3781388-3781574|+|ctg1_3867|	NZ_LJKB01000108|c8|91613-91798|+|B4083_RS25160|DUF2187_domain-containing_protein|WP_002012762.1	91.7	60	5	0	1	60	1	60	7.0e-24	113.2
input|c11|3781388-3781574|+|ctg1_3867|	NZ_LJKG01000081|c5|1055-1240|-|B4117_RS21680|DUF2187_domain-containing_protein|WP_002012762.1	91.7	60	5	0	1	60	1	60	7.0e-24	113.2
input|c11|3781388-3781574|+|ctg1_3867|	NZ_LOBD01000020|c1|33049-33234|-|AT257_RS05200|DUF2187_domain-containing_protein|WP_002012762.1	91.7	60	5	0	1	60	1	60	7.0e-24	113.2
input|c11|3781388-3781574|+|ctg1_3867|	NZ_LOMP01000079|c4|34973-35158|-|AT269_RS12075|DUF2187_domain-containing_protein|WP_002012762.1	91.7	60	5	0	1	60	1	60	7.0e-24	113.2
input|c11|3781388-3781574|+|ctg1_3867|	NZ_LRPH01000093|c6|8464-8649|-|AWW70_RS25670|DUF2187_domain-containing_protein|WP_002012762.1	91.7	60	5	0	1	60	1	60	7.0e-24	113.2
input|c11|3781388-3781574|+|ctg1_3867|	NZ_LXLN01000025|c3|719573-719758|-|BWGOE2_RS11140|DUF2187_domain-containing_protein|WP_002012762.1	91.7	60	5	0	1	60	1	60	7.0e-24	113.2
input|c11|3781388-3781574|+|ctg1_3867|	NZ_LXLQ01000030|c3|32220-32405|-|BWGOE5_RS11415|DUF2187_domain-containing_protein|WP_002012762.1	91.7	60	5	0	1	60	1	60	7.0e-24	113.2
input|c11|3781388-3781574|+|ctg1_3867|	NZ_LXLR01000029|c3|16531-16716|-|BWGOE6_RS11535|DUF2187_domain-containing_protein|WP_002012762.1	91.7	60	5	0	1	60	1	60	7.0e-24	113.2
input|c11|3781388-3781574|+|ctg1_3867|	NZ_LXLW01000020|c3|228190-228375|-|BWGOE12_RS11370|DUF2187_domain-containing_protein|WP_002012762.1	91.7	60	5	0	1	60	1	60	7.0e-24	113.2
input|c11|3781388-3781574|+|ctg1_3867|	NZ_LXLX01000027|c3|83500-83685|-|BWGOE11_RS11880|DUF2187_domain-containing_protein|WP_002012762.1	91.7	60	5	0	1	60	1	60	7.0e-24	113.2
input|c11|3781388-3781574|+|ctg1_3867|	NZ_MUAG01000012|c2|51946-52131|+|BW898_RS16910|DUF2187_domain-containing_protein|WP_002012762.1	91.7	60	5	0	1	60	1	60	7.0e-24	113.2
input|c11|3781388-3781574|+|ctg1_3867|	NZ_MUAH01000003|c8|408042-408227|-|BW899_RS10030|DUF2187_domain-containing_protein|WP_002012762.1	91.7	60	5	0	1	60	1	60	7.0e-24	113.2
input|c11|3781388-3781574|+|ctg1_3867|	NZ_MUAJ01000005|c10|153082-153267|+|BW897_RS09120|DUF2187_domain-containing_protein|WP_002012762.1	91.7	60	5	0	1	60	1	60	7.0e-24	113.2
input|c11|3781388-3781574|+|ctg1_3867|	NZ_MUAN01000015|c4|81892-82077|-|BW894_RS17945|DUF2187_domain-containing_protein|WP_002012762.1	91.7	60	5	0	1	60	1	60	7.0e-24	113.2
input|c11|3781388-3781574|+|ctg1_3867|	NZ_JH791837|c7|3139896-3140081|+|IKM_RS15850|DUF2187_domain-containing_protein|WP_002185914.1	90.0	60	6	0	1	60	1	60	2.7e-23	111.3
input|c11|3781388-3781574|+|ctg1_3867|	NZ_JYFS01000025|c4|64939-65124|+|SZ39_RS08485|DUF2187_domain-containing_protein|WP_044439769.1	90.0	60	6	0	1	60	1	60	4.5e-23	110.5
input|c11|3781388-3781574|+|ctg1_3867|	NZ_LOBC01000021|c5|1-159|-|AT260_RS11290|DUF2187_domain-containing_protein|WP_061672453.1	100.0	53	0	0	1	53	1	53	8.5e-22	106.3
input|c11|3781388-3781574|+|ctg1_3867|	NZ_JMQC01000008|c7|4561088-4561273|-|DJ93_RS24265|DUF2187_domain-containing_protein|WP_042983647.1	86.2	58	8	0	1	58	1	58	2.5e-21	104.8
input|c11|3781388-3781574|+|ctg1_3867|	NZ_MLKG01000058|c3|1-152|-|BKK43_RS24295|DUF2187_domain-containing_protein|WP_076856528.1	100.0	50	0	0	1	50	1	50	1.0e-19	99.4
input|c11|3781388-3781574|+|ctg1_3867|	NZ_CM001804|c5|2438176-2438346|-|D828_RS30930|DUF2187_domain-containing_protein|WP_017763124.1	100.0	48	0	0	1	48	1	48	1.2e-18	95.9
input|c11|3781388-3781574|+|ctg1_3867|	NZ_CM001787|c2|2249339-2249461|-|MW1_RS30430|DUF2187_domain-containing_protein|MW1_RS30430	100.0	35	0	0	1	35	1	35	8.9e-11	69.7
input|c11|3781632-3782013|-|ctg1_3868|	NC_011725|c4|2228461-2228760|+|BCB4264_RS11495|ArsR_family_transcriptional_regulator|WP_000214801.1	100.0	99	0	0	28	126	1	99	5.4e-47	191.0
input|c11|3781632-3782013|-|ctg1_3868|	NC_011772|c5|2188021-2188320|+|BCG9842_RS11045|ArsR_family_transcriptional_regulator|WP_000214801.1	100.0	99	0	0	28	126	1	99	5.4e-47	191.0
input|c11|3781632-3782013|-|ctg1_3868|	NC_014171|c4|2200601-2200900|+|BMB171_RS11400|ArsR_family_transcriptional_regulator|WP_000214801.1	100.0	99	0	0	28	126	1	99	5.4e-47	191.0
input|c11|3781632-3782013|-|ctg1_3868|	NC_018500|c7|1633700-1633999|-|BTG_RS08040|ArsR_family_transcriptional_regulator|WP_000214801.1	100.0	99	0	0	28	126	1	99	5.4e-47	191.0
input|c11|3781632-3782013|-|ctg1_3868|	NC_018508|c4|1750037-1750336|+|BTF1_RS08910|ArsR_family_transcriptional_regulator|WP_000214801.1	100.0	99	0	0	28	126	1	99	5.4e-47	191.0
input|c11|3781632-3782013|-|ctg1_3868|	NC_018877|c4|2285294-2285593|+|BTB_RS11710|ArsR_family_transcriptional_regulator|WP_000214801.1	100.0	99	0	0	28	126	1	99	5.4e-47	191.0
input|c11|3781632-3782013|-|ctg1_3868|	NC_022873|c5|2506588-2506887|+|YBT1518_RS12825|ArsR_family_transcriptional_regulator|WP_000214801.1	100.0	99	0	0	28	126	1	99	5.4e-47	191.0
input|c11|3781632-3782013|-|ctg1_3868|	NZ_ABDA02000007|c7|276036-276335|-|BCAH1134_RS21380|ArsR_family_transcriptional_regulator|WP_000214801.1	100.0	99	0	0	28	126	1	99	5.4e-47	191.0
input|c11|3781632-3782013|-|ctg1_3868|	NZ_AP014864|c6|3450244-3450543|-|KNN_RS17625|ArsR_family_transcriptional_regulator|WP_000214801.1	100.0	99	0	0	28	126	1	99	5.4e-47	191.0
input|c11|3781632-3782013|-|ctg1_3868|	NZ_ASPZ01000067|c10|26243-26542|-|C175_RS22370|ArsR_family_transcriptional_regulator|WP_000214801.1	100.0	99	0	0	28	126	1	99	5.4e-47	191.0
input|c11|3781632-3782013|-|ctg1_3868|	NZ_CAVI010000072|c8|18357-18656|+|EBGED10_RS05955|ArsR_family_transcriptional_regulator|WP_000214801.1	100.0	99	0	0	28	126	1	99	5.4e-47	191.0
input|c11|3781632-3782013|-|ctg1_3868|	NZ_CM000715|c4|2076799-2077098|-|BCERE0002_RS10925|ArsR_family_transcriptional_regulator|WP_000214801.1	100.0	99	0	0	28	126	1	99	5.4e-47	191.0
input|c11|3781632-3782013|-|ctg1_3868|	NZ_CM000717|c4|2048457-2048756|+|BCERE0005_RS10690|ArsR_family_transcriptional_regulator|WP_000214801.1	100.0	99	0	0	28	126	1	99	5.4e-47	191.0
input|c11|3781632-3782013|-|ctg1_3868|	NZ_CM000722|c4|2136223-2136522|-|BCERE0011_RS11060|ArsR_family_transcriptional_regulator|WP_000214801.1	100.0	99	0	0	28	126	1	99	5.4e-47	191.0
input|c11|3781632-3782013|-|ctg1_3868|	NZ_CM000729|c4|2030486-2030785|+|BCERE0018_RS10620|ArsR_family_transcriptional_regulator|WP_000214801.1	100.0	99	0	0	28	126	1	99	5.4e-47	191.0
input|c11|3781632-3782013|-|ctg1_3868|	NZ_CM000734|c12|5716681-5716980|+|BCERE0023_RS29365|ArsR_family_transcriptional_regulator|WP_000214801.1	100.0	99	0	0	28	126	1	99	5.4e-47	191.0
input|c11|3781632-3782013|-|ctg1_3868|	NZ_CM000736|c4|2037260-2037559|-|BCERE0025_RS10665|ArsR_family_transcriptional_regulator|WP_000214801.1	100.0	99	0	0	28	126	1	99	5.4e-47	191.0
input|c11|3781632-3782013|-|ctg1_3868|	NZ_CM000750|c5|2064415-2064714|+|BTHUR0005_RS11010|ArsR_family_transcriptional_regulator|WP_000214801.1	100.0	99	0	0	28	126	1	99	5.4e-47	191.0
input|c11|3781632-3782013|-|ctg1_3868|	NZ_CM000756|c5|2061768-2062067|-|BTHUR0011_RS10710|ArsR_family_transcriptional_regulator|WP_000214801.1	100.0	99	0	0	28	126	1	99	5.4e-47	191.0
input|c11|3781632-3782013|-|ctg1_3868|	NZ_CM000758|c4|2244613-2244912|+|BTHUR0013_RS11240|ArsR_family_transcriptional_regulator|WP_000214801.1	100.0	99	0	0	28	126	1	99	5.4e-47	191.0
input|c11|3781632-3782013|-|ctg1_3868|	NZ_CM001804|c5|2437551-2437850|+|D828_RS0113995|ArsR_family_transcriptional_regulator|WP_000214801.1	100.0	99	0	0	28	126	1	99	5.4e-47	191.0
input|c11|3781632-3782013|-|ctg1_3868|	NZ_CP007512|c4|2056159-2056458|+|CY96_RS10510|ArsR_family_transcriptional_regulator|WP_000214801.1	100.0	99	0	0	28	126	1	99	5.4e-47	191.0
input|c11|3781632-3782013|-|ctg1_3868|	NZ_CP009686|c4|2271342-2271641|+|FORC5_RS11705|ArsR_family_transcriptional_regulator|WP_000214801.1	100.0	99	0	0	28	126	1	99	5.4e-47	191.0
input|c11|3781632-3782013|-|ctg1_3868|	NZ_CP010089|c4|2427976-2428275|+|BT4G5_RS12715|ArsR_family_transcriptional_regulator|WP_000214801.1	100.0	99	0	0	28	126	1	99	5.4e-47	191.0
input|c11|3781632-3782013|-|ctg1_3868|	NZ_CP010106|c4|2195130-2195429|+|NF53_RS11425|ArsR_family_transcriptional_regulator|WP_000214801.1	100.0	99	0	0	28	126	1	99	5.4e-47	191.0
input|c11|3781632-3782013|-|ctg1_3868|	NZ_CP010577|c5|2298503-2298802|+|SD98_RS12095|ArsR_family_transcriptional_regulator|WP_000214801.1	100.0	99	0	0	28	126	1	99	5.4e-47	191.0
input|c11|3781632-3782013|-|ctg1_3868|	NZ_CP011145|c7|2917245-2917544|-|FORC13_RS15225|ArsR_family_transcriptional_regulator|WP_000214801.1	100.0	99	0	0	28	126	1	99	5.4e-47	191.0
input|c11|3781632-3782013|-|ctg1_3868|	NZ_CP011151|c5|2273155-2273454|+|WR47_RS11350|ArsR_family_transcriptional_regulator|WP_000214801.1	100.0	99	0	0	28	126	1	99	5.4e-47	191.0
input|c11|3781632-3782013|-|ctg1_3868|	NZ_CP011155|c5|2238440-2238739|+|WR52_RS11320|ArsR_family_transcriptional_regulator|WP_000214801.1	100.0	99	0	0	28	126	1	99	5.4e-47	191.0
input|c11|3781632-3782013|-|ctg1_3868|	NZ_CP011349|c2|302040-302339|-|XI92_RS01310|ArsR_family_transcriptional_regulator|WP_000214801.1	100.0	99	0	0	28	126	1	99	5.4e-47	191.0
input|c11|3781632-3782013|-|ctg1_3868|	NZ_CP012691|c5|2307201-2307500|+|FORC24_RS11650|ArsR_family_transcriptional_regulator|WP_000214801.1	100.0	99	0	0	28	126	1	99	5.4e-47	191.0
input|c11|3781632-3782013|-|ctg1_3868|	NZ_CP014282|c4|2202033-2202332|+|AXW78_RS11240|ArsR_family_transcriptional_regulator|WP_000214801.1	100.0	99	0	0	28	126	1	99	5.4e-47	191.0
input|c11|3781632-3782013|-|ctg1_3868|	NZ_CP014486|c4|2234015-2234314|+|FORC21_RS11955|ArsR_family_transcriptional_regulator|WP_000214801.1	100.0	99	0	0	28	126	1	99	5.4e-47	191.0
input|c11|3781632-3782013|-|ctg1_3868|	NZ_CP014847|c5|2377543-2377842|+|A3L20_RS12260|ArsR_family_transcriptional_regulator|WP_000214801.1	100.0	99	0	0	28	126	1	99	5.4e-47	191.0
input|c11|3781632-3782013|-|ctg1_3868|	NZ_CP015176|c5|2218298-2218597|+|Bt4C1_RS11425|ArsR_family_transcriptional_regulator|WP_000214801.1	100.0	99	0	0	28	126	1	99	5.4e-47	191.0
input|c11|3781632-3782013|-|ctg1_3868|	NZ_CP015350|c4|2347912-2348211|+|BT246_RS12200|ArsR_family_transcriptional_regulator|WP_000214801.1	100.0	99	0	0	28	126	1	99	5.4e-47	191.0
input|c11|3781632-3782013|-|ctg1_3868|	NZ_CP015727|c3|1516348-1516647|+|DA68_RS07820|ArsR_family_transcriptional_regulator|WP_000214801.1	100.0	99	0	0	28	126	1	99	5.4e-47	191.0
input|c11|3781632-3782013|-|ctg1_3868|	NZ_CP016315|c6|2271474-2271773|+|BA203_RS11745|ArsR_family_transcriptional_regulator|WP_000214801.1	100.0	99	0	0	28	126	1	99	5.4e-47	191.0
input|c11|3781632-3782013|-|ctg1_3868|	NZ_CP016360|c4|2254970-2255269|+|BA201_RS12060|ArsR_family_transcriptional_regulator|WP_000214801.1	100.0	99	0	0	28	126	1	99	5.4e-47	191.0
input|c11|3781632-3782013|-|ctg1_3868|	NZ_CP016588|c7|3466226-3466525|-|BCM43_RS17535|ArsR_family_transcriptional_regulator|WP_000214801.1	100.0	99	0	0	28	126	1	99	5.4e-47	191.0
input|c11|3781632-3782013|-|ctg1_3868|	NZ_CP017060|c4|2179473-2179772|+|FORC47_RS11480|ArsR_family_transcriptional_regulator|WP_000214801.1	100.0	99	0	0	28	126	1	99	5.4e-47	191.0
input|c11|3781632-3782013|-|ctg1_3868|	NZ_CP017234|c5|2235738-2236037|+|FORC48_RS11795|ArsR_family_transcriptional_regulator|WP_000214801.1	100.0	99	0	0	28	126	1	99	5.4e-47	191.0
input|c11|3781632-3782013|-|ctg1_3868|	NZ_CP017577|c3|1069158-1069457|+|BJG91_RS07815|ArsR_family_transcriptional_regulator|WP_000214801.1	100.0	99	0	0	28	126	1	99	5.4e-47	191.0
input|c11|3781632-3782013|-|ctg1_3868|	NZ_CP019230|c3|1719647-1719946|+|BVH75_RS09295|ArsR_family_transcriptional_regulator|WP_000214801.1	100.0	99	0	0	28	126	1	99	5.4e-47	191.0
input|c11|3781632-3782013|-|ctg1_3868|	NZ_CP020002|c5|2466712-2467011|+|B4918_RS13045|ArsR_family_transcriptional_regulator|WP_000214801.1	100.0	99	0	0	28	126	1	99	5.4e-47	191.0
input|c11|3781632-3782013|-|ctg1_3868|	NZ_CP020383|c4|2182244-2182543|+|FORC60_RS11650|ArsR_family_transcriptional_regulator|WP_000214801.1	100.0	99	0	0	28	126	1	99	5.4e-47	191.0
input|c11|3781632-3782013|-|ctg1_3868|	NZ_CP022345|c6|2658701-2659000|-|CCX84_RS14170|ArsR_family_transcriptional_regulator|WP_000214801.1	100.0	99	0	0	28	126	1	99	5.4e-47	191.0
input|c11|3781632-3782013|-|ctg1_3868|	NZ_CP022445|c4|2242998-2243297|+|CGZ63_RS12040|ArsR_family_transcriptional_regulator|WP_000214801.1	100.0	99	0	0	28	126	1	99	5.4e-47	191.0
input|c11|3781632-3782013|-|ctg1_3868|	NZ_FNYB01000003|c9|207097-207396|-|BMZ34_RS08340|ArsR_family_transcriptional_regulator|WP_000214801.1	100.0	99	0	0	28	126	1	99	5.4e-47	191.0
input|c11|3781632-3782013|-|ctg1_3868|	NZ_FQZW01000004|c6|302085-302384|+|BUE25_RS13205|ArsR_family_transcriptional_regulator|WP_000214801.1	100.0	99	0	0	28	126	1	99	5.4e-47	191.0
input|c11|3781632-3782013|-|ctg1_3868|	NZ_HG810017|c4|957562-957861|+|BTDB27_RS07150|ArsR_family_transcriptional_regulator|WP_000214801.1	100.0	99	0	0	28	126	1	99	5.4e-47	191.0
input|c11|3781632-3782013|-|ctg1_3868|	NZ_JH414709|c3|477745-478044|+|HMPREF1014_RS11560|ArsR_family_transcriptional_regulator|WP_000214801.1	100.0	99	0	0	28	126	1	99	5.4e-47	191.0
input|c11|3781632-3782013|-|ctg1_3868|	NZ_JH791819|c4|2166104-2166403|+|IKG_RS11055|ArsR_family_transcriptional_regulator|WP_000214801.1	100.0	99	0	0	28	126	1	99	5.4e-47	191.0
input|c11|3781632-3782013|-|ctg1_3868|	NZ_JH791833|c4|2083778-2084077|+|IKA_RS10615|ArsR_family_transcriptional_regulator|WP_000214801.1	100.0	99	0	0	28	126	1	99	5.4e-47	191.0
input|c11|3781632-3782013|-|ctg1_3868|	NZ_JH791854|c7|2601556-2601855|-|IK9_RS13135|ArsR_family_transcriptional_regulator|WP_000214801.1	100.0	99	0	0	28	126	1	99	5.4e-47	191.0
input|c11|3781632-3782013|-|ctg1_3868|	NZ_JH791865|c5|3277022-3277321|-|IK7_RS16865|ArsR_family_transcriptional_regulator|WP_000214801.1	100.0	99	0	0	28	126	1	99	5.4e-47	191.0
input|c11|3781632-3782013|-|ctg1_3868|	NZ_JH791942|c4|2127460-2127759|+|IE7_RS10870|ArsR_family_transcriptional_regulator|WP_000214801.1	100.0	99	0	0	28	126	1	99	5.4e-47	191.0
input|c11|3781632-3782013|-|ctg1_3868|	NZ_JH791951|c4|1990865-1991164|+|IE9_RS10335|ArsR_family_transcriptional_regulator|WP_000214801.1	100.0	99	0	0	28	126	1	99	5.4e-47	191.0
input|c11|3781632-3782013|-|ctg1_3868|	NZ_JH792025|c4|2119250-2119549|+|IIA_RS10850|ArsR_family_transcriptional_regulator|WP_000214801.1	100.0	99	0	0	28	126	1	99	5.4e-47	191.0
input|c11|3781632-3782013|-|ctg1_3868|	NZ_JH792080|c6|2544433-2544732|-|IIE_RS13315|ArsR_family_transcriptional_regulator|WP_000214801.1	100.0	99	0	0	28	126	1	99	5.4e-47	191.0
input|c11|3781632-3782013|-|ctg1_3868|	NZ_JH792104|c7|2599222-2599521|-|II5_RS13330|ArsR_family_transcriptional_regulator|WP_000214801.1	100.0	99	0	0	28	126	1	99	5.4e-47	191.0
input|c11|3781632-3782013|-|ctg1_3868|	NZ_JH792279|c7|2570663-2570962|-|IC1_RS13000|ArsR_family_transcriptional_regulator|WP_000214801.1	100.0	99	0	0	28	126	1	99	5.4e-47	191.0
input|c11|3781632-3782013|-|ctg1_3868|	NZ_JURK01000042|c5|74309-74608|-|ADJ26_RS15200|ArsR_family_transcriptional_regulator|WP_000214801.1	100.0	99	0	0	28	126	1	99	5.4e-47	191.0
input|c11|3781632-3782013|-|ctg1_3868|	NZ_JXDH01000047|c13|26653-26952|-|SK30_RS10430|ArsR_family_transcriptional_regulator|WP_000214801.1	100.0	99	0	0	28	126	1	99	5.4e-47	191.0
input|c11|3781632-3782013|-|ctg1_3868|	NZ_JYCL01000070|c6|13100-13399|-|LG47_RS22685|ArsR_family_transcriptional_regulator|WP_000214801.1	100.0	99	0	0	28	126	1	99	5.4e-47	191.0
input|c11|3781632-3782013|-|ctg1_3868|	NZ_JYCM01000076|c6|18624-18923|+|LG48_RS15615|ArsR_family_transcriptional_regulator|WP_000214801.1	100.0	99	0	0	28	126	1	99	5.4e-47	191.0
input|c11|3781632-3782013|-|ctg1_3868|	NZ_JYFW01000013|c3|51058-51357|+|TQ94_RS08855|ArsR_family_transcriptional_regulator|WP_000214801.1	100.0	99	0	0	28	126	1	99	5.4e-47	191.0
input|c11|3781632-3782013|-|ctg1_3868|	NZ_JYPI01000029|c3|142532-142831|+|TU54_RS12010|ArsR_family_transcriptional_regulator|WP_000214801.1	100.0	99	0	0	28	126	1	99	5.4e-47	191.0
input|c11|3781632-3782013|-|ctg1_3868|	NZ_KB976107|c7|2628218-2628517|-|IAW_RS13265|ArsR_family_transcriptional_regulator|WP_000214801.1	100.0	99	0	0	28	126	1	99	5.4e-47	191.0
input|c11|3781632-3782013|-|ctg1_3868|	NZ_KB976173|c3|1664385-1664684|+|IIU_RS08945|ArsR_family_transcriptional_regulator|WP_000214801.1	100.0	99	0	0	28	126	1	99	5.4e-47	191.0
input|c11|3781632-3782013|-|ctg1_3868|	NZ_KB976254|c3|1220730-1221029|+|IKE_RS06395|ArsR_family_transcriptional_regulator|WP_000214801.1	100.0	99	0	0	28	126	1	99	5.4e-47	191.0
input|c11|3781632-3782013|-|ctg1_3868|	NZ_KB976537|c6|2683806-2684105|+|IGM_RS13320|ArsR_family_transcriptional_regulator|WP_000214801.1	100.0	99	0	0	28	126	1	99	5.4e-47	191.0
input|c11|3781632-3782013|-|ctg1_3868|	NZ_KB976803|c4|1528800-1529099|+|IIY_RS10035|ArsR_family_transcriptional_regulator|WP_000214801.1	100.0	99	0	0	28	126	1	99	5.4e-47	191.0
input|c11|3781632-3782013|-|ctg1_3868|	NZ_KB976829|c5|235780-236079|+|IKC_RS11965|ArsR_family_transcriptional_regulator|WP_000214801.1	100.0	99	0	0	28	126	1	99	5.4e-47	191.0
input|c11|3781632-3782013|-|ctg1_3868|	NZ_KK088321|c2|26356-26655|+|BF15_RS08120|ArsR_family_transcriptional_regulator|WP_000214801.1	100.0	99	0	0	28	126	1	99	5.4e-47	191.0
input|c11|3781632-3782013|-|ctg1_3868|	NZ_KN050654|c8|3935327-3935626|-|DJ50_RS19645|ArsR_family_transcriptional_regulator|WP_000214801.1	100.0	99	0	0	28	126	1	99	5.4e-47	191.0
input|c11|3781632-3782013|-|ctg1_3868|	NZ_KN849183|c2|76983-77282|-|C797_RS04730|ArsR_family_transcriptional_regulator|WP_000214801.1	100.0	99	0	0	28	126	1	99	5.4e-47	191.0
input|c11|3781632-3782013|-|ctg1_3868|	NZ_LABH01000041|c3|80126-80425|-|TU58_RS16515|ArsR_family_transcriptional_regulator|WP_000214801.1	100.0	99	0	0	28	126	1	99	5.4e-47	191.0
input|c11|3781632-3782013|-|ctg1_3868|	NZ_LABI01000035|c7|79223-79522|-|TU59_RS23770|ArsR_family_transcriptional_regulator|WP_000214801.1	100.0	99	0	0	28	126	1	99	5.4e-47	191.0
input|c11|3781632-3782013|-|ctg1_3868|	NZ_LABQ01000019|c1|60330-60629|-|TU67_RS07160|ArsR_family_transcriptional_regulator|WP_000214801.1	100.0	99	0	0	28	126	1	99	5.4e-47	191.0
input|c11|3781632-3782013|-|ctg1_3868|	NZ_LCYK01000075|c3|354980-355279|-|B4080_RS22770|ArsR_family_transcriptional_regulator|WP_000214801.1	100.0	99	0	0	28	126	1	99	5.4e-47	191.0
input|c11|3781632-3782013|-|ctg1_3868|	NZ_LDEU01000015|c1|69991-70290|-|AN165_RS01070|ArsR_family_transcriptional_regulator|WP_000214801.1	100.0	99	0	0	28	126	1	99	5.4e-47	191.0
input|c11|3781632-3782013|-|ctg1_3868|	NZ_LDUP01000039|c3|194461-194760|+|VK96_RS20290|ArsR_family_transcriptional_regulator|WP_000214801.1	100.0	99	0	0	28	126	1	99	5.4e-47	191.0
input|c11|3781632-3782013|-|ctg1_3868|	NZ_LJJZ01000043|c5|85277-85576|-|B4081_RS11130|ArsR_family_transcriptional_regulator|WP_000214801.1	100.0	99	0	0	28	126	1	99	5.4e-47	191.0
input|c11|3781632-3782013|-|ctg1_3868|	NZ_LJKC01000001|c4|182447-182746|+|B4084_RS00940|ArsR_family_transcriptional_regulator|WP_000214801.1	100.0	99	0	0	28	126	1	99	5.4e-47	191.0
input|c11|3781632-3782013|-|ctg1_3868|	NZ_LJKH01000025|c2|49887-50186|-|B4118_RS08405|ArsR_family_transcriptional_regulator|WP_000214801.1	100.0	99	0	0	28	126	1	99	5.4e-47	191.0
input|c11|3781632-3782013|-|ctg1_3868|	NZ_LJKI01000021|c5|43361-43660|-|B4120_RS04840|ArsR_family_transcriptional_regulator|WP_000214801.1	100.0	99	0	0	28	126	1	99	5.4e-47	191.0
input|c11|3781632-3782013|-|ctg1_3868|	NZ_LKID01000089|c8|25884-26183|+|AMR94_RS23320|ArsR_family_transcriptional_regulator|WP_000214801.1	100.0	99	0	0	28	126	1	99	5.4e-47	191.0
input|c11|3781632-3782013|-|ctg1_3868|	NZ_LOQA01000130|c5|15940-16239|+|AT278_RS18195|ArsR_family_transcriptional_regulator|WP_000214801.1	100.0	99	0	0	28	126	1	99	5.4e-47	191.0
input|c11|3781632-3782013|-|ctg1_3868|	NZ_LPUS01000001|c6|2476823-2477122|-|AU379_RS12355|ArsR_family_transcriptional_regulator|WP_000214801.1	100.0	99	0	0	28	126	1	99	5.4e-47	191.0
input|c11|3781632-3782013|-|ctg1_3868|	NZ_LSTW01000034|c4|18298-18597|+|A0J56_RS10710|ArsR_family_transcriptional_regulator|WP_000214801.1	100.0	99	0	0	28	126	1	99	5.4e-47	191.0
input|c11|3781632-3782013|-|ctg1_3868|	NZ_LXLG01000017|c4|1178532-1178831|+|BTGOE2_RS12405|ArsR_family_transcriptional_regulator|WP_000214801.1	100.0	99	0	0	28	126	1	99	5.4e-47	191.0
input|c11|3781632-3782013|-|ctg1_3868|	NZ_LXLH01000020|c4|67331-67630|-|BTGOE3_RS10525|ArsR_family_transcriptional_regulator|WP_000214801.1	100.0	99	0	0	28	126	1	99	5.4e-47	191.0
input|c11|3781632-3782013|-|ctg1_3868|	NZ_LXLI01000019|c4|272098-272397|+|BTGOE4_RS11790|ArsR_family_transcriptional_regulator|WP_000214801.1	100.0	99	0	0	28	126	1	99	5.4e-47	191.0
input|c11|3781632-3782013|-|ctg1_3868|	NZ_LZOD01000010|c2|124248-124547|+|A8A07_RS01480|ArsR_family_transcriptional_regulator|WP_000214801.1	100.0	99	0	0	28	126	1	99	5.4e-47	191.0
input|c11|3781632-3782013|-|ctg1_3868|	NZ_LZQY01000098|c7|51065-51364|-|A9485_RS23210|ArsR_family_transcriptional_regulator|WP_000214801.1	100.0	99	0	0	28	126	1	99	5.4e-47	191.0
input|c11|3781632-3782013|-|ctg1_3868|	NZ_LZQZ01000009|c2|323097-323396|+|A9487_RS03975|ArsR_family_transcriptional_regulator|WP_000214801.1	100.0	99	0	0	28	126	1	99	5.4e-47	191.0
input|c11|3781632-3782013|-|ctg1_3868|	NZ_LZRB01000045|c10|44195-44494|-|A9488_RS14945|ArsR_family_transcriptional_regulator|WP_000214801.1	100.0	99	0	0	28	126	1	99	5.4e-47	191.0
input|c11|3781632-3782013|-|ctg1_3868|	NZ_LZRI01000012|c4|549848-550147|+|A9987_RS13180|ArsR_family_transcriptional_regulator|WP_000214801.1	100.0	99	0	0	28	126	1	99	5.4e-47	191.0
input|c11|3781632-3782013|-|ctg1_3868|	NZ_MCAX01000001|c6|2270543-2270842|-|BC344_RS11285|ArsR_family_transcriptional_regulator|WP_000214801.1	100.0	99	0	0	28	126	1	99	5.4e-47	191.0
input|c11|3781632-3782013|-|ctg1_3868|	NZ_MIFP01000007|c13|18357-18656|+|BHL34_RS10060|ArsR_family_transcriptional_regulator|WP_000214801.1	100.0	99	0	0	28	126	1	99	5.4e-47	191.0
input|c11|3781632-3782013|-|ctg1_3868|	NZ_MJBF01000023|c4|73304-73603|-|BHV55_RS17445|ArsR_family_transcriptional_regulator|WP_000214801.1	100.0	99	0	0	28	126	1	99	5.4e-47	191.0
input|c11|3781632-3782013|-|ctg1_3868|	NZ_MQTG01000005|c9|26978-27277|+|BHL31_RS03190|ArsR_family_transcriptional_regulator|WP_000214801.1	100.0	99	0	0	28	126	1	99	5.4e-47	191.0
input|c11|3781632-3782013|-|ctg1_3868|	NZ_MQTH01000023|c2|31990-32289|-|BHL21_RS16955|ArsR_family_transcriptional_regulator|WP_000214801.1	100.0	99	0	0	28	126	1	99	5.4e-47	191.0
input|c11|3781632-3782013|-|ctg1_3868|	NZ_MRWR01000175|c4|198370-198669|+|BTO25_RS11095|ArsR_family_transcriptional_regulator|WP_000214801.1	100.0	99	0	0	28	126	1	99	5.4e-47	191.0
input|c11|3781632-3782013|-|ctg1_3868|	NZ_MSFC01000021|c5|76965-77264|-|BUM91_RS16750|ArsR_family_transcriptional_regulator|WP_000214801.1	100.0	99	0	0	28	126	1	99	5.4e-47	191.0
input|c11|3781632-3782013|-|ctg1_3868|	NC_011658|c3|2297618-2297917|+|BCAH187_RS12025|ArsR_family_transcriptional_regulator|WP_000214794.1	99.0	99	1	0	28	126	1	99	1.2e-46	189.9
input|c11|3781632-3782013|-|ctg1_3868|	NC_011969|c3|2253008-2253307|+|BCQ_RS11530|ArsR_family_transcriptional_regulator|WP_000214794.1	99.0	99	1	0	28	126	1	99	1.2e-46	189.9
input|c11|3781632-3782013|-|ctg1_3868|	NZ_AYSM01000012|c2|221723-222022|+|V521_RS0109715|ArsR_family_transcriptional_regulator|WP_000214794.1	99.0	99	1	0	28	126	1	99	1.2e-46	189.9
input|c11|3781632-3782013|-|ctg1_3868|	NZ_CM000714|c2|2107981-2108280|-|BCERE0001_RS10935|ArsR_family_transcriptional_regulator|WP_000214794.1	99.0	99	1	0	28	126	1	99	1.2e-46	189.9
input|c11|3781632-3782013|-|ctg1_3868|	NZ_CM000746|c3|2101120-2101419|+|BTHUR0001_RS10955|ArsR_family_transcriptional_regulator|WP_000214794.1	99.0	99	1	0	28	126	1	99	1.2e-46	189.9
input|c11|3781632-3782013|-|ctg1_3868|	NZ_CP009628|c3|426902-427201|-|BF35_RS02290|ArsR_family_transcriptional_regulator|WP_000214794.1	99.0	99	1	0	28	126	1	99	1.2e-46	189.9
input|c11|3781632-3782013|-|ctg1_3868|	NZ_CP009941|c4|3145772-3146071|-|NT98_RS17500|ArsR_family_transcriptional_regulator|WP_000214794.1	99.0	99	1	0	28	126	1	99	1.2e-46	189.9
input|c11|3781632-3782013|-|ctg1_3868|	NZ_CP012099|c4|2211714-2212013|+|AC241_RS11550|ArsR_family_transcriptional_regulator|WP_000214794.1	99.0	99	1	0	28	126	1	99	1.2e-46	189.9
input|c11|3781632-3782013|-|ctg1_3868|	NZ_CP012483|c7|3251033-3251332|-|ACN91_RS16520|ArsR_family_transcriptional_regulator|WP_000214794.1	99.0	99	1	0	28	126	1	99	1.2e-46	189.9
input|c11|3781632-3782013|-|ctg1_3868|	NZ_CP015250|c4|2448914-2449213|+|BTI247_RS12550|ArsR_family_transcriptional_regulator|WP_000214794.1	99.0	99	1	0	28	126	1	99	1.2e-46	189.9
input|c11|3781632-3782013|-|ctg1_3868|	NZ_CP023179|c6|2963525-2963824|-|CK938_RS15735|ArsR_family_transcriptional_regulator|WP_000214794.1	99.0	99	1	0	28	126	1	99	1.2e-46	189.9
input|c11|3781632-3782013|-|ctg1_3868|	NZ_CP024655|c9|3160713-3161012|-|CSW12_RS16215|ArsR_family_transcriptional_regulator|WP_000214794.1	99.0	99	1	0	28	126	1	99	1.2e-46	189.9
input|c11|3781632-3782013|-|ctg1_3868|	NZ_CP026678|c12|5354578-5354877|-|C2I25_RS28210|ArsR_family_transcriptional_regulator|WP_000214794.1	99.0	99	1	0	28	126	1	99	1.2e-46	189.9
input|c11|3781632-3782013|-|ctg1_3868|	NZ_FOST01000001|c5|1442516-1442815|+|BM089_RS07540|ArsR_family_transcriptional_regulator|WP_000214794.1	99.0	99	1	0	28	126	1	99	1.2e-46	189.9
input|c11|3781632-3782013|-|ctg1_3868|	NZ_FRBJ01000001|c6|546642-546941|+|BUA87_RS02835|ArsR_family_transcriptional_regulator|WP_000214794.1	99.0	99	1	0	28	126	1	99	1.2e-46	189.9
input|c11|3781632-3782013|-|ctg1_3868|	NZ_JH792018|c4|3078211-3078510|-|II9_RS16155|ArsR_family_transcriptional_regulator|WP_000214794.1	99.0	99	1	0	28	126	1	99	1.2e-46	189.9
input|c11|3781632-3782013|-|ctg1_3868|	NZ_JH792222|c3|1439643-1439942|+|ICE_RS07385|ArsR_family_transcriptional_regulator|WP_000214794.1	99.0	99	1	0	28	126	1	99	1.2e-46	189.9
input|c11|3781632-3782013|-|ctg1_3868|	NZ_JH792239|c3|2395281-2395580|-|IIK_RS12585|ArsR_family_transcriptional_regulator|WP_000214794.1	99.0	99	1	0	28	126	1	99	1.2e-46	189.9
input|c11|3781632-3782013|-|ctg1_3868|	NZ_JH804683|c8|3407664-3407963|-|IGE_RS16855|ArsR_family_transcriptional_regulator|WP_000214794.1	99.0	99	1	0	28	126	1	99	1.2e-46	189.9
input|c11|3781632-3782013|-|ctg1_3868|	NZ_JYPH01000036|c8|228825-229124|+|TU52_RS21020|ArsR_family_transcriptional_regulator|WP_000214794.1	99.0	99	1	0	28	126	1	99	1.2e-46	189.9
input|c11|3781632-3782013|-|ctg1_3868|	NZ_KB976237|c4|1504137-1504436|+|ICM_RS08495|ArsR_family_transcriptional_regulator|WP_000214794.1	99.0	99	1	0	28	126	1	99	1.2e-46	189.9
input|c11|3781632-3782013|-|ctg1_3868|	NZ_KE332536|c8|2572711-2573010|-|ICA_RS12805|ArsR_family_transcriptional_regulator|WP_000214794.1	99.0	99	1	0	28	126	1	99	1.2e-46	189.9
input|c11|3781632-3782013|-|ctg1_3868|	NZ_KE504109|c3|2325282-2325581|-|M571_RS0112375|ArsR_family_transcriptional_regulator|WP_000214794.1	99.0	99	1	0	28	126	1	99	1.2e-46	189.9
input|c11|3781632-3782013|-|ctg1_3868|	NZ_KN050656|c5|3233671-3233970|-|DJ51_RS17255|ArsR_family_transcriptional_regulator|WP_000214794.1	99.0	99	1	0	28	126	1	99	1.2e-46	189.9
input|c11|3781632-3782013|-|ctg1_3868|	NZ_LABR01000012|c2|813531-813830|+|TU68_RS12775|ArsR_family_transcriptional_regulator|WP_000214794.1	99.0	99	1	0	28	126	1	99	1.2e-46	189.9
input|c11|3781632-3782013|-|ctg1_3868|	NZ_LRRO01000906|c4|48-347|+|ACS92_RS10775|ArsR_family_transcriptional_regulator|WP_000214794.1	99.0	99	1	0	28	126	1	99	1.2e-46	189.9
input|c11|3781632-3782013|-|ctg1_3868|	NZ_LSNJ01000044|c7|194498-194797|+|AYK81_RS21805|ArsR_family_transcriptional_regulator|WP_000214794.1	99.0	99	1	0	28	126	1	99	1.2e-46	189.9
input|c11|3781632-3782013|-|ctg1_3868|	NZ_LYVD01000006|c8|163759-164058|+|A9L49_RS08080|ArsR_family_transcriptional_regulator|WP_000214794.1	99.0	99	1	0	28	126	1	99	1.2e-46	189.9
input|c11|3781632-3782013|-|ctg1_3868|	NZ_LZRA01000064|c6|78696-78995|-|A9489_RS17410|ArsR_family_transcriptional_regulator|WP_000214794.1	99.0	99	1	0	28	126	1	99	1.2e-46	189.9
input|c11|3781632-3782013|-|ctg1_3868|	NZ_LZRC01000022|c3|151421-151720|+|A9490_RS07070|ArsR_family_transcriptional_regulator|WP_000214794.1	99.0	99	1	0	28	126	1	99	1.2e-46	189.9
input|c11|3781632-3782013|-|ctg1_3868|	NZ_MACE01000049|c5|79632-79931|-|BAQ46_RS17355|ArsR_family_transcriptional_regulator|WP_000214794.1	99.0	99	1	0	28	126	1	99	1.2e-46	189.9
input|c11|3781632-3782013|-|ctg1_3868|	NZ_MACG01000037|c5|35796-36095|+|BAQ47_RS12750|ArsR_family_transcriptional_regulator|WP_000214794.1	99.0	99	1	0	28	126	1	99	1.2e-46	189.9
input|c11|3781632-3782013|-|ctg1_3868|	NZ_MAOD01000010|c2|37062-37361|+|BAU24_RS04295|ArsR_family_transcriptional_regulator|WP_000214794.1	99.0	99	1	0	28	126	1	99	1.2e-46	189.9
input|c11|3781632-3782013|-|ctg1_3868|	NZ_MAOE01000083|c6|70103-70402|+|BAU25_RS16550|ArsR_family_transcriptional_regulator|WP_000214794.1	99.0	99	1	0	28	126	1	99	1.2e-46	189.9
input|c11|3781632-3782013|-|ctg1_3868|	NZ_MAOF01000105|c8|37125-37424|+|BAU26_RS27975|ArsR_family_transcriptional_regulator|WP_000214794.1	99.0	99	1	0	28	126	1	99	1.2e-46	189.9
input|c11|3781632-3782013|-|ctg1_3868|	NZ_MDYW01000009|c6|76389-76688|+|BHK97_RS09330|ArsR_family_transcriptional_regulator|WP_000214794.1	99.0	99	1	0	28	126	1	99	1.2e-46	189.9
input|c11|3781632-3782013|-|ctg1_3868|	NZ_MIEZ01000016|c2|7934-8233|+|BHL13_RS21265|ArsR_family_transcriptional_regulator|WP_000214794.1	99.0	99	1	0	28	126	1	99	1.2e-46	189.9
input|c11|3781632-3782013|-|ctg1_3868|	NZ_MIFM01000019|c2|16181-16480|+|BHL22_RS11930|ArsR_family_transcriptional_regulator|WP_000214794.1	99.0	99	1	0	28	126	1	99	1.2e-46	189.9
input|c11|3781632-3782013|-|ctg1_3868|	NZ_MIFT01000016|c3|119591-119890|+|BHL32_RS17020|ArsR_family_transcriptional_regulator|WP_000214794.1	99.0	99	1	0	28	126	1	99	1.2e-46	189.9
input|c11|3781632-3782013|-|ctg1_3868|	NZ_MLKI01000013|c1|251525-251824|+|BKK41_RS13340|ArsR_family_transcriptional_regulator|WP_000214794.1	99.0	99	1	0	28	126	1	99	1.2e-46	189.9
input|c11|3781632-3782013|-|ctg1_3868|	NZ_MLKJ01000034|c4|18400-18699|+|BKK40_RS11810|ArsR_family_transcriptional_regulator|WP_000214794.1	99.0	99	1	0	28	126	1	99	1.2e-46	189.9
input|c11|3781632-3782013|-|ctg1_3868|	NZ_MQVP01000001|c1|120359-120658|-|BHL37_RS00660|ArsR_family_transcriptional_regulator|WP_000214794.1	99.0	99	1	0	28	126	1	99	1.2e-46	189.9
input|c11|3781632-3782013|-|ctg1_3868|	NZ_MSTN01000001|c5|425972-426271|-|BVF97_RS02125|ArsR_family_transcriptional_regulator|WP_000214794.1	99.0	99	1	0	28	126	1	99	1.2e-46	189.9
input|c11|3781632-3782013|-|ctg1_3868|	NZ_MTAU01000028|c5|18271-18570|+|BVG01_RS26970|ArsR_family_transcriptional_regulator|WP_000214794.1	99.0	99	1	0	28	126	1	99	1.2e-46	189.9
input|c11|3781632-3782013|-|ctg1_3868|	NC_005957|c3|2220133-2220432|+|BT9727_2140|ArsR_family_transcriptional_regulator|YP_036467.1	99.0	99	1	0	28	126	1	99	1.6e-46	189.5
input|c11|3781632-3782013|-|ctg1_3868|	NC_011773|c4|2262838-2263137|+|BCAH820_RS11970|ArsR_family_transcriptional_regulator|WP_000214797.1	99.0	99	1	0	28	126	1	99	1.6e-46	189.5
input|c11|3781632-3782013|-|ctg1_3868|	NC_016779|c3|2222604-2222903|+|BCF_RS11590|ArsR_family_transcriptional_regulator|WP_000214797.1	99.0	99	1	0	28	126	1	99	1.6e-46	189.5
input|c11|3781632-3782013|-|ctg1_3868|	NZ_CM000752|c3|2089650-2089949|-|BTHUR0007_RS10975|ArsR_family_transcriptional_regulator|WP_000214797.1	99.0	99	1	0	28	126	1	99	1.6e-46	189.5
input|c11|3781632-3782013|-|ctg1_3868|	NZ_CP009335|c3|3406668-3406967|+|BF38_RS20955|ArsR_family_transcriptional_regulator|WP_000214797.1	99.0	99	1	0	28	126	1	99	1.6e-46	189.5
input|c11|3781632-3782013|-|ctg1_3868|	NZ_CP009605|c4|1948194-1948493|-|BF33_RS10585|ArsR_family_transcriptional_regulator|WP_000214797.1	99.0	99	1	0	28	126	1	99	1.6e-46	189.5
input|c11|3781632-3782013|-|ctg1_3868|	NZ_CP009720|c5|2575778-2576077|-|BF36_RS14070|ArsR_family_transcriptional_regulator|WP_000214797.1	99.0	99	1	0	28	126	1	99	1.6e-46	189.5
input|c11|3781632-3782013|-|ctg1_3868|	NZ_CP009902|c5|4893564-4893863|-|BF27_RS27430|ArsR_family_transcriptional_regulator|WP_000214797.1	99.0	99	1	0	28	126	1	99	1.6e-46	189.5
input|c11|3781632-3782013|-|ctg1_3868|	NZ_CP009968|c3|3214264-3214563|-|BF28_RS19440|ArsR_family_transcriptional_regulator|WP_000214797.1	99.0	99	1	0	28	126	1	99	1.6e-46	189.5
input|c11|3781632-3782013|-|ctg1_3868|	NZ_CP018933|c5|2162437-2162736|+|BEI49_RS11745|ArsR_family_transcriptional_regulator|WP_000214797.1	99.0	99	1	0	28	126	1	99	1.6e-46	189.5
input|c11|3781632-3782013|-|ctg1_3868|	NZ_CP025122|c5|4895739-4896038|+|CU648_RS26485|ArsR_family_transcriptional_regulator|WP_000214797.1	99.0	99	1	0	28	126	1	99	1.6e-46	189.5
input|c11|3781632-3782013|-|ctg1_3868|	NZ_LCYM01000051|c5|148199-148498|+|B4087_RS13760|ArsR_family_transcriptional_regulator|WP_000214797.1	99.0	99	1	0	28	126	1	99	1.6e-46	189.5
input|c11|3781632-3782013|-|ctg1_3868|	NZ_LZQW01000019|c1|220466-220765|+|MCCC1A01412_RS02885|ArsR_family_transcriptional_regulator|WP_000214797.1	99.0	99	1	0	28	126	1	99	1.6e-46	189.5
input|c11|3781632-3782013|-|ctg1_3868|	NZ_LZQX01000022|c6|133606-133905|+|A9486_RS09730|ArsR_family_transcriptional_regulator|WP_000214797.1	99.0	99	1	0	28	126	1	99	1.6e-46	189.5
input|c11|3781632-3782013|-|ctg1_3868|	NZ_MLKL01000008|c7|152661-152960|-|BKK45_RS08910|ArsR_family_transcriptional_regulator|WP_000214797.1	99.0	99	1	0	28	126	1	99	1.6e-46	189.5
input|c11|3781632-3782013|-|ctg1_3868|	NC_018491|c5|4515389-4515688|-|BCK_RS23695|ArsR_family_transcriptional_regulator|WP_000214795.1	98.0	99	2	0	28	126	1	99	4.6e-46	188.0
input|c11|3781632-3782013|-|ctg1_3868|	NZ_CP009369|c4|2766235-2766534|-|BG03_RS16155|ArsR_family_transcriptional_regulator|WP_042515263.1	98.0	99	2	0	28	126	1	99	4.6e-46	188.0
input|c11|3781632-3782013|-|ctg1_3868|	NZ_CP015589|c3|3874332-3874631|+|A7A70_RS20725|ArsR_family_transcriptional_regulator|WP_042515263.1	98.0	99	2	0	28	126	1	99	4.6e-46	188.0
input|c11|3781632-3782013|-|ctg1_3868|	NZ_MACI01000003|c1|69661-69960|+|BAQ48_RS00635|ArsR_family_transcriptional_regulator|WP_000214795.1	98.0	99	2	0	28	126	1	99	4.6e-46	188.0
input|c11|3781632-3782013|-|ctg1_3868|	NC_003909|c3|2281999-2282298|+|BCE_RS11690|ArsR_family_transcriptional_regulator|WP_000214798.1	98.0	99	2	0	28	126	1	99	6.0e-46	187.6
input|c11|3781632-3782013|-|ctg1_3868|	NC_008600|c3|2254858-2255157|+|BALH_RS11680|ArsR_family_transcriptional_regulator|WP_000214798.1	98.0	99	2	0	28	126	1	99	6.0e-46	187.6
input|c11|3781632-3782013|-|ctg1_3868|	NC_012472|c3|2261787-2262086|+|BCA_RS12740|ArsR_family_transcriptional_regulator|WP_000214798.1	98.0	99	2	0	28	126	1	99	6.0e-46	187.6
input|c11|3781632-3782013|-|ctg1_3868|	NC_014335|c3|2174318-2174617|+|BACI_RS11565|ArsR_family_transcriptional_regulator|WP_000214798.1	98.0	99	2	0	28	126	1	99	6.0e-46	187.6
input|c11|3781632-3782013|-|ctg1_3868|	NC_017200|c4|2370723-2371022|+|YBT020_RS12370|ArsR_family_transcriptional_regulator|WP_000214798.1	98.0	99	2	0	28	126	1	99	6.0e-46	187.6
input|c11|3781632-3782013|-|ctg1_3868|	NZ_CM000716|c3|2123267-2123566|+|BCERE0004_RS11145|ArsR_family_transcriptional_regulator|WP_000214798.1	98.0	99	2	0	28	126	1	99	6.0e-46	187.6
input|c11|3781632-3782013|-|ctg1_3868|	NZ_CM000732|c4|2162456-2162755|-|BCERE0021_RS11270|ArsR_family_transcriptional_regulator|WP_000214798.1	98.0	99	2	0	28	126	1	99	6.0e-46	187.6
input|c11|3781632-3782013|-|ctg1_3868|	NZ_CM000739|c3|2145743-2146042|-|BCERE0028_RS10855|ArsR_family_transcriptional_regulator|WP_000214798.1	98.0	99	2	0	28	126	1	99	6.0e-46	187.6
input|c11|3781632-3782013|-|ctg1_3868|	NZ_CM000757|c3|2139225-2139524|+|BTHUR0012_RS11275|ArsR_family_transcriptional_regulator|WP_000214798.1	98.0	99	2	0	28	126	1	99	6.0e-46	187.6
input|c11|3781632-3782013|-|ctg1_3868|	NZ_CM001787|c2|2248787-2249086|+|MW1_RS11640|ArsR_family_transcriptional_regulator|WP_000214798.1	98.0	99	2	0	28	126	1	99	6.0e-46	187.6
input|c11|3781632-3782013|-|ctg1_3868|	NZ_CP009300|c3|2173549-2173848|-|AW22_RS12645|ArsR_family_transcriptional_regulator|WP_000214798.1	98.0	99	2	0	28	126	1	99	6.0e-46	187.6
input|c11|3781632-3782013|-|ctg1_3868|	NZ_CP009641|c2|926897-927196|+|AK40_RS08640|ArsR_family_transcriptional_regulator|WP_000214798.1	98.0	99	2	0	28	126	1	99	6.0e-46	187.6
input|c11|3781632-3782013|-|ctg1_3868|	NZ_CP013274|c4|2222685-2222984|+|ATN06_RS11645|ArsR_family_transcriptional_regulator|WP_000214798.1	98.0	99	2	0	28	126	1	99	6.0e-46	187.6
input|c11|3781632-3782013|-|ctg1_3868|	NZ_CP016316|c2|2281187-2281486|+|BA202_RS12020|ArsR_family_transcriptional_regulator|WP_000214798.1	98.0	99	2	0	28	126	1	99	6.0e-46	187.6
input|c11|3781632-3782013|-|ctg1_3868|	NZ_CP017016|c2|2174460-2174759|+|BGI23_RS11340|ArsR_family_transcriptional_regulator|WP_000214798.1	98.0	99	2	0	28	126	1	99	6.0e-46	187.6
input|c11|3781632-3782013|-|ctg1_3868|	NZ_FMZR01000003|c6|427368-427667|+|BLS53_RS09465|ArsR_family_transcriptional_regulator|WP_000214798.1	98.0	99	2	0	28	126	1	99	6.0e-46	187.6
input|c11|3781632-3782013|-|ctg1_3868|	NZ_FTLZ01000001|c5|1468733-1469032|+|BW973_RS07860|ArsR_family_transcriptional_regulator|WP_000214798.1	98.0	99	2	0	28	126	1	99	6.0e-46	187.6
input|c11|3781632-3782013|-|ctg1_3868|	NZ_JH791910|c5|3318846-3319145|-|ICW_RS17080|ArsR_family_transcriptional_regulator|WP_000214798.1	98.0	99	2	0	28	126	1	99	6.0e-46	187.6
input|c11|3781632-3782013|-|ctg1_3868|	NZ_JH791975|c5|2620484-2620783|-|IEI_RS13715|ArsR_family_transcriptional_regulator|WP_000214798.1	98.0	99	2	0	28	126	1	99	6.0e-46	187.6
input|c11|3781632-3782013|-|ctg1_3868|	NZ_JH792131|c3|2408843-2409142|-|IGW_RS12750|ArsR_family_transcriptional_regulator|WP_000214798.1	98.0	99	2	0	28	126	1	99	6.0e-46	187.6
input|c11|3781632-3782013|-|ctg1_3868|	NZ_JH804637|c3|1778973-1779272|+|IEO_RS08965|ArsR_family_transcriptional_regulator|WP_000214798.1	98.0	99	2	0	28	126	1	99	6.0e-46	187.6
input|c11|3781632-3782013|-|ctg1_3868|	NZ_JH804672|c4|1839959-1840258|+|IG3_RS09010|ArsR_family_transcriptional_regulator|WP_000214798.1	98.0	99	2	0	28	126	1	99	6.0e-46	187.6
input|c11|3781632-3782013|-|ctg1_3868|	NZ_JSFD01000001|c1|686061-686360|-|OA45_RS03480|ArsR_family_transcriptional_regulator|WP_000214798.1	98.0	99	2	0	28	126	1	99	6.0e-46	187.6
input|c11|3781632-3782013|-|ctg1_3868|	NZ_JYPF01000003|c9|429328-429627|-|TU50_RS13570|ArsR_family_transcriptional_regulator|WP_000214798.1	98.0	99	2	0	28	126	1	99	6.0e-46	187.6
input|c11|3781632-3782013|-|ctg1_3868|	NZ_KB976959|c4|1493738-1494037|+|KQ3_RS10170|ArsR_family_transcriptional_regulator|WP_000214798.1	98.0	99	2	0	28	126	1	99	6.0e-46	187.6
input|c11|3781632-3782013|-|ctg1_3868|	NZ_KB976980|c3|2225095-2225394|+|KQ1_RS11445|ArsR_family_transcriptional_regulator|WP_000214798.1	98.0	99	2	0	28	126	1	99	6.0e-46	187.6
input|c11|3781632-3782013|-|ctg1_3868|	NZ_LABL01000045|c14|80556-80855|-|TU62_RS26865|ArsR_family_transcriptional_regulator|WP_000214798.1	98.0	99	2	0	28	126	1	99	6.0e-46	187.6
input|c11|3781632-3782013|-|ctg1_3868|	NZ_LABO01000046|c11|75342-75641|+|TU65_RS24080|ArsR_family_transcriptional_regulator|WP_000214798.1	98.0	99	2	0	28	126	1	99	6.0e-46	187.6
input|c11|3781632-3782013|-|ctg1_3868|	NZ_LABW01000007|c1|137219-137518|+|TU49_RS03090|ArsR_family_transcriptional_regulator|WP_000214798.1	98.0	99	2	0	28	126	1	99	6.0e-46	187.6
input|c11|3781632-3782013|-|ctg1_3868|	NZ_LCYN01000031|c8|761184-761483|+|B4147_RS21075|ArsR_family_transcriptional_regulator|WP_000214798.1	98.0	99	2	0	28	126	1	99	6.0e-46	187.6
input|c11|3781632-3782013|-|ctg1_3868|	NZ_LJIT01000121|c3|178648-178947|-|B4079_RS25565|ArsR_family_transcriptional_regulator|WP_000214798.1	98.0	99	2	0	28	126	1	99	6.0e-46	187.6
input|c11|3781632-3782013|-|ctg1_3868|	NZ_LJKE01000044|c3|169593-169892|-|B4088_RS13010|ArsR_family_transcriptional_regulator|WP_000214798.1	98.0	99	2	0	28	126	1	99	6.0e-46	187.6
input|c11|3781632-3782013|-|ctg1_3868|	NZ_LJXA01000024|c7|355225-355524|+|AN402_RS21020|ArsR_family_transcriptional_regulator|WP_000214798.1	98.0	99	2	0	28	126	1	99	6.0e-46	187.6
input|c11|3781632-3782013|-|ctg1_3868|	NZ_LOBB01000099|c6|18334-18633|+|AT258_RS18240|ArsR_family_transcriptional_regulator|WP_000214798.1	98.0	99	2	0	28	126	1	99	6.0e-46	187.6
input|c11|3781632-3782013|-|ctg1_3868|	NZ_LOMV01000046|c2|25199-25498|+|AT277_RS09540|ArsR_family_transcriptional_regulator|WP_000214798.1	98.0	99	2	0	28	126	1	99	6.0e-46	187.6
input|c11|3781632-3782013|-|ctg1_3868|	NZ_LVVJ01000056|c6|113843-114142|-|A3782_RS23850|ArsR_family_transcriptional_regulator|WP_000214798.1	98.0	99	2	0	28	126	1	99	6.0e-46	187.6
input|c11|3781632-3782013|-|ctg1_3868|	NZ_LXFP01000022|c2|170190-170489|-|A6282_RS14435|ArsR_family_transcriptional_regulator|WP_000214798.1	98.0	99	2	0	28	126	1	99	6.0e-46	187.6
input|c11|3781632-3782013|-|ctg1_3868|	NZ_LXFR01000012|c5|90735-91034|-|A6284_RS10565|ArsR_family_transcriptional_regulator|WP_000214798.1	98.0	99	2	0	28	126	1	99	6.0e-46	187.6
input|c11|3781632-3782013|-|ctg1_3868|	NZ_LXFS01000051|c6|255422-255721|+|A6285_RS22630|ArsR_family_transcriptional_regulator|WP_000214798.1	98.0	99	2	0	28	126	1	99	6.0e-46	187.6
input|c11|3781632-3782013|-|ctg1_3868|	NZ_LXFT01000022|c4|459254-459553|-|A6286_RS14715|ArsR_family_transcriptional_regulator|WP_000214798.1	98.0	99	2	0	28	126	1	99	6.0e-46	187.6
input|c11|3781632-3782013|-|ctg1_3868|	NZ_LXLK01000032|c4|162-461|+|BTGOE6_RS08190|ArsR_family_transcriptional_regulator|WP_000214798.1	98.0	99	2	0	28	126	1	99	6.0e-46	187.6
input|c11|3781632-3782013|-|ctg1_3868|	NZ_MACF01000123|c11|171166-171465|+|BAQ44_RS23580|ArsR_family_transcriptional_regulator|WP_000214798.1	98.0	99	2	0	28	126	1	99	6.0e-46	187.6
input|c11|3781632-3782013|-|ctg1_3868|	NZ_MAOB01000024|c4|98396-98695|-|BAU22_RS05420|ArsR_family_transcriptional_regulator|WP_000214798.1	98.0	99	2	0	28	126	1	99	6.0e-46	187.6
input|c11|3781632-3782013|-|ctg1_3868|	NZ_MIEX01000039|c3|58584-58883|+|BHL42_RS16775|ArsR_family_transcriptional_regulator|WP_000214798.1	98.0	99	2	0	28	126	1	99	6.0e-46	187.6
input|c11|3781632-3782013|-|ctg1_3868|	NZ_MPOL01000004|c5|701756-702055|-|BJR05_RS11845|ArsR_family_transcriptional_regulator|WP_000214798.1	98.0	99	2	0	28	126	1	99	6.0e-46	187.6
input|c11|3781632-3782013|-|ctg1_3868|	NZ_MPON01000010|c5|84689-84988|-|BJR07_RS23090|ArsR_family_transcriptional_regulator|WP_000214798.1	98.0	99	2	0	28	126	1	99	6.0e-46	187.6
input|c11|3781632-3782013|-|ctg1_3868|	NZ_MQTB01000035|c4|18380-18679|+|BHL25_RS22245|ArsR_family_transcriptional_regulator|WP_000214798.1	98.0	99	2	0	28	126	1	99	6.0e-46	187.6
input|c11|3781632-3782013|-|ctg1_3868|	NZ_MQTC01000022|c1|119684-119983|-|BHL49_RS19370|ArsR_family_transcriptional_regulator|WP_000214798.1	98.0	99	2	0	28	126	1	99	6.0e-46	187.6
input|c11|3781632-3782013|-|ctg1_3868|	NZ_MSBQ01000019|c6|53748-54047|-|BUC33_RS21135|ArsR_family_transcriptional_regulator|WP_000214798.1	98.0	99	2	0	28	126	1	99	6.0e-46	187.6
input|c11|3781632-3782013|-|ctg1_3868|	NZ_MUAM01000004|c7|365203-365502|+|BW893_RS13255|ArsR_family_transcriptional_regulator|WP_000214798.1	98.0	99	2	0	28	126	1	99	6.0e-46	187.6
input|c11|3781632-3782013|-|ctg1_3868|	NZ_CP020723|c3|2262709-2263008|+|B7P25_RS12145|ArsR_family_transcriptional_regulator|WP_087931756.1	98.0	99	2	0	28	126	1	99	1.0e-45	186.8
input|c11|3781632-3782013|-|ctg1_3868|	NZ_LXFN01000057|c12|25813-26112|-|A6280_RS27225|ArsR_family_transcriptional_regulator|WP_064477290.1	97.0	99	3	0	28	126	1	99	1.3e-45	186.4
input|c11|3781632-3782013|-|ctg1_3868|	NC_018693|c3|1520574-1520873|+|MC28_RS07790|ArsR_family_transcriptional_regulator|WP_000214792.1	96.0	99	4	0	28	126	1	99	1.8e-45	186.0
input|c11|3781632-3782013|-|ctg1_3868|	NC_022781|c7|4859608-4859907|+|BTOYO_RS24800|ArsR_family_transcriptional_regulator|WP_000214792.1	96.0	99	4	0	28	126	1	99	1.8e-45	186.0
input|c11|3781632-3782013|-|ctg1_3868|	NZ_CM000731|c4|2089928-2090227|+|BCERE0020_RS10565|ArsR_family_transcriptional_regulator|WP_000214792.1	96.0	99	4	0	28	126	1	99	1.8e-45	186.0
input|c11|3781632-3782013|-|ctg1_3868|	NZ_CM000735|c4|2182288-2182587|-|BCERE0024_RS10895|ArsR_family_transcriptional_regulator|WP_000214792.1	96.0	99	4	0	28	126	1	99	1.8e-45	186.0
input|c11|3781632-3782013|-|ctg1_3868|	NZ_CP020437|c4|725736-726035|-|A6J74_RS05315|ArsR_family_transcriptional_regulator|WP_000214792.1	96.0	99	4	0	28	126	1	99	1.8e-45	186.0
input|c11|3781632-3782013|-|ctg1_3868|	NZ_JH791945|c3|1502415-1502714|+|IEC_RS07710|ArsR_family_transcriptional_regulator|WP_000214792.1	96.0	99	4	0	28	126	1	99	1.8e-45	186.0
input|c11|3781632-3782013|-|ctg1_3868|	NZ_JH792120|c4|2185981-2186280|+|IGO_RS10735|ArsR_family_transcriptional_regulator|WP_000214792.1	96.0	99	4	0	28	126	1	99	1.8e-45	186.0
input|c11|3781632-3782013|-|ctg1_3868|	NZ_JH792135|c3|1516213-1516512|+|IGK_RS07765|ArsR_family_transcriptional_regulator|WP_000214792.1	96.0	99	4	0	28	126	1	99	1.8e-45	186.0
input|c11|3781632-3782013|-|ctg1_3868|	NZ_JH792165|c6|2588699-2588998|-|IIO_RS13345|ArsR_family_transcriptional_regulator|WP_000214792.1	96.0	99	4	0	28	126	1	99	1.8e-45	186.0
input|c11|3781632-3782013|-|ctg1_3868|	NZ_KB976660|c6|1464004-1464303|+|IIS_RS17320|ArsR_family_transcriptional_regulator|WP_000214792.1	96.0	99	4	0	28	126	1	99	1.8e-45	186.0
input|c11|3781632-3782013|-|ctg1_3868|	NZ_KB976671|c6|1489666-1489965|+|IG5_RS15765|ArsR_family_transcriptional_regulator|WP_000214792.1	96.0	99	4	0	28	126	1	99	1.8e-45	186.0
input|c11|3781632-3782013|-|ctg1_3868|	NZ_LOAZ01000062|c6|390373-390672|+|AT265_RS16160|ArsR_family_transcriptional_regulator|WP_000214792.1	96.0	99	4	0	28	126	1	99	1.8e-45	186.0
input|c11|3781632-3782013|-|ctg1_3868|	NZ_LXLL01000008|c3|145614-145913|+|BTGOE7_RS07960|ArsR_family_transcriptional_regulator|WP_000214792.1	96.0	99	4	0	28	126	1	99	1.8e-45	186.0
input|c11|3781632-3782013|-|ctg1_3868|	NZ_CM000718|c3|2240387-2240686|-|BCERE0006_RS11075|ArsR_family_transcriptional_regulator|WP_000214800.1	97.0	99	3	0	28	126	1	99	3.0e-45	185.3
input|c11|3781632-3782013|-|ctg1_3868|	NZ_KB976153|c6|236416-236715|-|IG9_RS13525|ArsR_family_transcriptional_regulator|WP_016092653.1	97.0	99	3	0	28	126	1	99	3.0e-45	185.3
input|c11|3781632-3782013|-|ctg1_3868|	NZ_LCYI01000034|c9|147996-148295|+|B4077_RS17890|ArsR_family_transcriptional_regulator|WP_000214800.1	97.0	99	3	0	28	126	1	99	3.0e-45	185.3
input|c11|3781632-3782013|-|ctg1_3868|	NZ_LJKA01000050|c4|34006-34305|-|B4082_RS16420|ArsR_family_transcriptional_regulator|WP_063223377.1	97.0	99	3	0	28	126	1	99	6.7e-45	184.1
input|c11|3781632-3782013|-|ctg1_3868|	NZ_CP009336|c7|185424-185723|-|BF38_RS31190|ArsR_family_transcriptional_regulator|WP_000214799.1	94.9	99	5	0	28	126	1	99	1.5e-44	183.0
input|c11|3781632-3782013|-|ctg1_3868|	NZ_LXLT01000026|c4|26788-27087|+|BWGOE8_RS11100|ArsR_family_transcriptional_regulator|WP_070142537.1	92.9	99	7	0	28	126	1	99	5.6e-44	181.0
input|c11|3781632-3782013|-|ctg1_3868|	NZ_JH792148|c5|3119685-3119984|-|IGC_RS15815|ArsR_family_transcriptional_regulator|WP_033717890.1	91.9	99	8	0	28	126	1	99	7.4e-44	180.6
input|c11|3781632-3782013|-|ctg1_3868|	NZ_MAOI01000101|c6|70495-70794|-|BAU28_RS21335|ArsR_family_transcriptional_regulator|WP_071719892.1	91.9	99	8	0	28	126	1	99	1.6e-43	179.5
input|c11|3781632-3782013|-|ctg1_3868|	NC_010184|c4|2231999-2232298|+|BCERKBAB4_RS11100|ArsR_family_transcriptional_regulator|WP_002012759.1	90.9	99	9	0	28	126	1	99	3.7e-43	178.3
input|c11|3781632-3782013|-|ctg1_3868|	NZ_CM000719|c3|2108047-2108346|+|BCERE0007_RS10705|ArsR_family_transcriptional_regulator|WP_002012759.1	90.9	99	9	0	28	126	1	99	3.7e-43	178.3
input|c11|3781632-3782013|-|ctg1_3868|	NZ_CM000737|c4|2121557-2121856|+|BCERE0026_RS10650|ArsR_family_transcriptional_regulator|WP_002012759.1	90.9	99	9	0	28	126	1	99	3.7e-43	178.3
input|c11|3781632-3782013|-|ctg1_3868|	NZ_CP009692|c7|3569008-3569307|-|BG05_RS20110|ArsR_family_transcriptional_regulator|WP_002012759.1	90.9	99	9	0	28	126	1	99	3.7e-43	178.3
input|c11|3781632-3782013|-|ctg1_3868|	NZ_CP009746|c5|2510231-2510530|-|BWEI_RS12635|ArsR_family_transcriptional_regulator|WP_002012759.1	90.9	99	9	0	28	126	1	99	3.7e-43	178.3
input|c11|3781632-3782013|-|ctg1_3868|	NZ_CP020743|c4|2401159-2401458|+|B7492_RS12655|ArsR_family_transcriptional_regulator|WP_002012759.1	90.9	99	9	0	28	126	1	99	3.7e-43	178.3
input|c11|3781632-3782013|-|ctg1_3868|	NZ_JH791802|c7|3355007-3355306|-|IKS_RS16975|ArsR_family_transcriptional_regulator|WP_002012759.1	90.9	99	9	0	28	126	1	99	3.7e-43	178.3
input|c11|3781632-3782013|-|ctg1_3868|	NZ_JH791809|c4|1730949-1731248|+|IKO_RS08565|ArsR_family_transcriptional_regulator|WP_002012759.1	90.9	99	9	0	28	126	1	99	3.7e-43	178.3
input|c11|3781632-3782013|-|ctg1_3868|	NZ_JH791837|c7|3140145-3140444|-|IKM_RS15855|ArsR_family_transcriptional_regulator|WP_002012759.1	90.9	99	9	0	28	126	1	99	3.7e-43	178.3
input|c11|3781632-3782013|-|ctg1_3868|	NZ_JH791996|c5|2860648-2860947|-|IEE_RS14650|ArsR_family_transcriptional_regulator|WP_002200570.1	90.9	99	9	0	28	126	1	99	3.7e-43	178.3
input|c11|3781632-3782013|-|ctg1_3868|	NZ_JH792011|c4|2139327-2139626|+|IEW_RS10530|ArsR_family_transcriptional_regulator|WP_002012759.1	90.9	99	9	0	28	126	1	99	3.7e-43	178.3
input|c11|3781632-3782013|-|ctg1_3868|	NZ_JH792097|c4|2233515-2233814|+|IG7_RS10825|ArsR_family_transcriptional_regulator|WP_002012759.1	90.9	99	9	0	28	126	1	99	3.7e-43	178.3
input|c11|3781632-3782013|-|ctg1_3868|	NZ_JH792251|c7|3070565-3070864|-|III_RS15515|ArsR_family_transcriptional_regulator|WP_002012759.1	90.9	99	9	0	28	126	1	99	3.7e-43	178.3
input|c11|3781632-3782013|-|ctg1_3868|	NZ_JH792310|c6|2565555-2565854|-|IIG_RS12895|ArsR_family_transcriptional_regulator|WP_002012759.1	90.9	99	9	0	28	126	1	99	3.7e-43	178.3
input|c11|3781632-3782013|-|ctg1_3868|	NZ_JH804629|c5|33815-34114|-|IEM_RS15220|ArsR_family_transcriptional_regulator|WP_002200570.1	90.9	99	9	0	28	126	1	99	3.7e-43	178.3
input|c11|3781632-3782013|-|ctg1_3868|	NZ_JYFS01000025|c4|65183-65482|-|SZ39_RS08490|ArsR_family_transcriptional_regulator|WP_002012759.1	90.9	99	9	0	28	126	1	99	3.7e-43	178.3
input|c11|3781632-3782013|-|ctg1_3868|	NZ_KB976125|c1|33794-34093|-|IGA_RS00135|ArsR_family_transcriptional_regulator|WP_002012759.1	90.9	99	9	0	28	126	1	99	3.7e-43	178.3
input|c11|3781632-3782013|-|ctg1_3868|	NZ_KB976280|c7|372038-372337|-|IIC_RS16980|ArsR_family_transcriptional_regulator|WP_002012759.1	90.9	99	9	0	28	126	1	99	3.7e-43	178.3
input|c11|3781632-3782013|-|ctg1_3868|	NZ_KB976677|c6|1456411-1456710|+|IK1_RS11265|ArsR_family_transcriptional_regulator|WP_002012759.1	90.9	99	9	0	28	126	1	99	3.7e-43	178.3
input|c11|3781632-3782013|-|ctg1_3868|	NZ_KE150044|c3|1436128-1436427|+|IC3_RS07190|ArsR_family_transcriptional_regulator|WP_002012759.1	90.9	99	9	0	28	126	1	99	3.7e-43	178.3
input|c11|3781632-3782013|-|ctg1_3868|	NZ_LABT01000017|c5|89492-89791|-|TU70_RS11215|ArsR_family_transcriptional_regulator|WP_002012759.1	90.9	99	9	0	28	126	1	99	3.7e-43	178.3
input|c11|3781632-3782013|-|ctg1_3868|	NZ_LJKB01000108|c8|91862-92161|-|B4083_RS25165|ArsR_family_transcriptional_regulator|WP_002012759.1	90.9	99	9	0	28	126	1	99	3.7e-43	178.3
input|c11|3781632-3782013|-|ctg1_3868|	NZ_LJKG01000081|c5|692-991|+|B4117_RS21675|ArsR_family_transcriptional_regulator|WP_002012759.1	90.9	99	9	0	28	126	1	99	3.7e-43	178.3
input|c11|3781632-3782013|-|ctg1_3868|	NZ_LOBD01000020|c1|32686-32985|+|AT257_RS05195|ArsR_family_transcriptional_regulator|WP_002012759.1	90.9	99	9	0	28	126	1	99	3.7e-43	178.3
input|c11|3781632-3782013|-|ctg1_3868|	NZ_LOMP01000079|c4|34610-34909|+|AT269_RS12070|ArsR_family_transcriptional_regulator|WP_002012759.1	90.9	99	9	0	28	126	1	99	3.7e-43	178.3
input|c11|3781632-3782013|-|ctg1_3868|	NZ_LRPH01000093|c6|8101-8400|+|AWW70_RS25665|ArsR_family_transcriptional_regulator|WP_002012759.1	90.9	99	9	0	28	126	1	99	3.7e-43	178.3
input|c11|3781632-3782013|-|ctg1_3868|	NZ_LXLN01000025|c3|719215-719514|+|BWGOE2_RS11135|ArsR_family_transcriptional_regulator|WP_002200570.1	90.9	99	9	0	28	126	1	99	3.7e-43	178.3
input|c11|3781632-3782013|-|ctg1_3868|	NZ_LXLQ01000030|c3|31862-32161|+|BWGOE5_RS11410|ArsR_family_transcriptional_regulator|WP_002200570.1	90.9	99	9	0	28	126	1	99	3.7e-43	178.3
input|c11|3781632-3782013|-|ctg1_3868|	NZ_LXLR01000029|c3|16173-16472|+|BWGOE6_RS11530|ArsR_family_transcriptional_regulator|WP_002200570.1	90.9	99	9	0	28	126	1	99	3.7e-43	178.3
input|c11|3781632-3782013|-|ctg1_3868|	NZ_LXLW01000020|c3|227832-228131|+|BWGOE12_RS11365|ArsR_family_transcriptional_regulator|WP_002200570.1	90.9	99	9	0	28	126	1	99	3.7e-43	178.3
input|c11|3781632-3782013|-|ctg1_3868|	NZ_MUAI01000016|c1|81075-81374|+|BW900_RS18290|ArsR_family_transcriptional_regulator|WP_002012759.1	90.9	99	9	0	28	126	1	99	3.7e-43	178.3
input|c11|3781632-3782013|-|ctg1_3868|	NZ_MUAJ01000005|c10|153331-153630|-|BW897_RS09125|ArsR_family_transcriptional_regulator|WP_002012759.1	90.9	99	9	0	28	126	1	99	3.7e-43	178.3
input|c11|3781632-3782013|-|ctg1_3868|	NZ_MUAN01000015|c4|81529-81828|+|BW894_RS17940|ArsR_family_transcriptional_regulator|WP_002012759.1	90.9	99	9	0	28	126	1	99	3.7e-43	178.3
input|c11|3781632-3782013|-|ctg1_3868|	NZ_AYMH01000064|c8|113320-113619|-|U860_RS0125465|ArsR_family_transcriptional_regulator|WP_002171877.1	90.9	99	9	0	28	126	1	99	6.2e-43	177.6
input|c11|3781632-3782013|-|ctg1_3868|	NZ_JH792232|c2|1452254-1452553|+|IIM_RS07370|ArsR_family_transcriptional_regulator|WP_002171877.1	90.9	99	9	0	28	126	1	99	6.2e-43	177.6
input|c11|3781632-3782013|-|ctg1_3868|	NZ_JH792113|c2|121715-122014|-|II3_RS00520|ArsR_family_transcriptional_regulator|WP_002157922.1	90.9	99	9	0	28	126	1	99	8.1e-43	177.2
input|c11|3781632-3782013|-|ctg1_3868|	NZ_KB976798|c3|1229882-1230181|+|IIQ_RS12170|ArsR_family_transcriptional_regulator|WP_002157922.1	90.9	99	9	0	28	126	1	99	8.1e-43	177.2
input|c11|3781632-3782013|-|ctg1_3868|	NZ_LXLX01000027|c3|83142-83441|+|BWGOE11_RS11875|ArsR_family_transcriptional_regulator|WP_002157922.1	90.9	99	9	0	28	126	1	99	8.1e-43	177.2
input|c11|3781632-3782013|-|ctg1_3868|	NZ_MUAG01000012|c2|52190-52489|-|BW898_RS16915|ArsR_family_transcriptional_regulator|WP_002157922.1	90.9	99	9	0	28	126	1	99	8.1e-43	177.2
input|c11|3781632-3782013|-|ctg1_3868|	NZ_ASPY01000056|c9|92422-92721|-|C174_RS09650|ArsR_family_transcriptional_regulator|WP_033730116.1	89.9	99	10	0	28	126	1	99	1.1e-42	176.8
input|c11|3781632-3782013|-|ctg1_3868|	NZ_MACH01000080|c4|16127-16426|+|BAQ49_RS12240|ArsR_family_transcriptional_regulator|WP_071745534.1	90.9	99	9	0	28	126	1	99	1.1e-42	176.8
input|c11|3781632-3782013|-|ctg1_3868|	NZ_MAOG01000104|c5|18448-18747|+|BAU27_RS15870|ArsR_family_transcriptional_regulator|WP_071745534.1	90.9	99	9	0	28	126	1	99	1.1e-42	176.8
input|c11|3781632-3782013|-|ctg1_3868|	NZ_MUAH01000003|c8|407679-407978|+|BW899_RS10025|ArsR_family_transcriptional_regulator|WP_033730116.1	89.9	99	10	0	28	126	1	99	1.1e-42	176.8
input|c11|3781632-3782013|-|ctg1_3868|	NZ_FNRB01000003|c2|38236-38535|+|BLW26_RS11310|ArsR_family_transcriptional_regulator|WP_000207284.1	89.9	99	10	0	28	126	1	99	2.4e-42	175.6
input|c11|3781632-3782013|-|ctg1_3868|	NZ_JH791923|c5|3047188-3047487|-|IE3_RS15655|ArsR_family_transcriptional_regulator|WP_000207284.1	89.9	99	10	0	28	126	1	99	2.4e-42	175.6
input|c11|3781632-3782013|-|ctg1_3868|	NZ_JH792182|c5|3119800-3120099|-|ICG_RS16155|ArsR_family_transcriptional_regulator|WP_000207284.1	89.9	99	10	0	28	126	1	99	2.4e-42	175.6
input|c11|3781632-3782013|-|ctg1_3868|	NZ_KB976712|c3|1792416-1792715|+|IKQ_RS12955|ArsR_family_transcriptional_regulator|WP_000207284.1	89.9	99	10	0	28	126	1	99	2.4e-42	175.6
input|c11|3781632-3782013|-|ctg1_3868|	NZ_MAOC01000022|c2|51125-51424|+|BAU23_RS08880|ArsR_family_transcriptional_regulator|WP_000207284.1	89.9	99	10	0	28	126	1	99	2.4e-42	175.6
input|c11|3781632-3782013|-|ctg1_3868|	NZ_JMQC01000008|c7|4560701-4561000|+|DJ93_RS24260|ArsR_family_transcriptional_regulator|WP_042983646.1	82.8	99	17	0	28	126	1	99	1.6e-38	162.9
input|c11|3781632-3782013|-|ctg1_3868|	NZ_MPOL01000004|c4|513451-513744|-|BJR05_RS10885|ArsR_family_transcriptional_regulator|WP_000207874.1	69.8	96	29	0	28	123	1	96	6.0e-30	134.4
input|c11|3781632-3782013|-|ctg1_3868|	NZ_CM000752|c4|2238490-2238783|+|BTHUR0007_RS11765|ArsR_family_transcriptional_regulator|WP_000204905.1	70.1	97	29	0	28	124	1	97	1.3e-29	133.3
input|c11|3781632-3782013|-|ctg1_3868|	NZ_CM000758|c12|5948603-5948896|-|BTHUR0013_RS29245|ArsR_family_transcriptional_regulator|WP_000204906.1	70.1	97	29	0	28	124	1	97	1.3e-29	133.3
input|c11|3781632-3782013|-|ctg1_3868|	NZ_CP015730|c10|230090-230383|+|DA68_RS28080|ArsR_family_transcriptional_regulator|WP_000204906.1	70.1	97	29	0	28	124	1	97	1.3e-29	133.3
input|c11|3781632-3782013|-|ctg1_3868|	NZ_JH804679|c13|85481-85774|+|IG3_RS31400|ArsR_family_transcriptional_regulator|WP_000204906.1	70.1	97	29	0	28	124	1	97	1.3e-29	133.3
input|c11|3781632-3782013|-|ctg1_3868|	NZ_KB976675|c3|551302-551595|-|IK1_RS02880|ArsR_family_transcriptional_regulator|WP_000204906.1	70.1	97	29	0	28	124	1	97	1.3e-29	133.3
input|c11|3781632-3782013|-|ctg1_3868|	NZ_KE150048|c10|192444-192737|-|IC3_RS23275|ArsR_family_transcriptional_regulator|WP_000204906.1	70.1	97	29	0	28	124	1	97	1.3e-29	133.3
input|c11|3781632-3782013|-|ctg1_3868|	NZ_MUAH01000016|c1|55652-55945|+|BW899_RS23855|ArsR_family_transcriptional_regulator|WP_078203869.1	70.1	97	29	0	28	124	1	97	1.3e-29	133.3
input|c11|3781632-3782013|-|ctg1_3868|	NC_014172|c11|200155-200448|+|BMB171_RS28305|ArsR_family_transcriptional_regulator|WP_000207875.1	69.8	96	29	0	28	123	1	96	1.8e-29	132.9
input|c11|3781632-3782013|-|ctg1_3868|	NZ_LABI01000034|c6|126603-126896|-|TU59_RS22955|ArsR_family_transcriptional_regulator|WP_000207875.1	69.8	96	29	0	28	123	1	96	1.8e-29	132.9
input|c11|3781632-3782013|-|ctg1_3868|	NZ_LABW01000010|c2|147514-147807|+|TU49_RS05465|ArsR_family_transcriptional_regulator|WP_000207875.1	69.8	96	29	0	28	123	1	96	1.8e-29	132.9
input|c11|3781632-3782013|-|ctg1_3868|	NZ_LCYM01000053|c6|9297-9590|-|B4087_RS14365|ArsR_family_transcriptional_regulator|WP_000207875.1	69.8	96	29	0	28	123	1	96	1.8e-29	132.9
input|c11|3781632-3782013|-|ctg1_3868|	NZ_MACE01000068|c6|21007-21300|-|BAQ46_RS23880|ArsR_family_transcriptional_regulator|WP_000207875.1	69.8	96	29	0	28	123	1	96	1.8e-29	132.9
input|c11|3781632-3782013|-|ctg1_3868|	NZ_MIFA01000047|c6|43125-43418|+|BHL39_RS27805|ArsR_family_transcriptional_regulator|WP_000207875.1	69.8	96	29	0	28	123	1	96	1.8e-29	132.9
input|c11|3781632-3782013|-|ctg1_3868|	NZ_MQTI01000015|c5|59338-59631|+|BHL47_RS03965|ArsR_family_transcriptional_regulator|WP_000207875.1	69.8	96	29	0	28	123	1	96	1.8e-29	132.9
input|c11|3781632-3782013|-|ctg1_3868|	NZ_MUAJ01000021|c5|69030-69329|+|BW897_RS20475|transcriptional_regulator|WP_033728925.1	66.7	99	33	0	28	126	1	99	2.3e-29	132.5
input|c11|3781632-3782013|-|ctg1_3868|	NZ_CM000756|c14|5848903-5849196|+|BTHUR0011_RS29475|ArsR_family_transcriptional_regulator|WP_000854874.1	73.6	91	22	1	33	123	8	96	3.0e-29	132.1
input|c11|3781632-3782013|-|ctg1_3868|	NZ_CM000737|c12|5623764-5624063|+|BCERE0026_RS28255|transcriptional_regulator|WP_033707516.1	65.7	99	34	0	28	126	1	99	5.1e-29	131.3
input|c11|3781632-3782013|-|ctg1_3868|	NZ_FOST01000014|c2|27078-27371|-|BM089_RS28260|ArsR_family_transcriptional_regulator|WP_061530174.1	69.1	97	30	0	28	124	1	97	5.1e-29	131.3
input|c11|3781632-3782013|-|ctg1_3868|	NZ_LRPH01000094|c7|4927-5220|+|AWW70_RS26350|ArsR_family_transcriptional_regulator|WP_060751818.1	65.6	96	33	0	28	123	1	96	5.1e-29	131.3
input|c11|3781632-3782013|-|ctg1_3868|	NZ_CM000752|c8|5295486-5295779|+|BTHUR0007_RS27670|ArsR_family_transcriptional_regulator|WP_000207867.1	68.8	96	30	0	28	123	1	96	1.1e-28	130.2
input|c11|3781632-3782013|-|ctg1_3868|	NZ_JH792235|c7|93325-93618|+|IIM_RS24440|transcriptional_regulator|WP_002175022.1	66.7	96	32	0	28	123	1	96	1.9e-28	129.4
input|c11|3781632-3782013|-|ctg1_3868|	NZ_MIFB01000131|c1|6306-6599|+|BHL15_RS24365|ArsR_family_transcriptional_regulator|WP_048520102.1	66.7	96	32	0	28	123	1	96	2.5e-28	129.0
input|c11|3781632-3782013|-|ctg1_3868|	NZ_JH791867|c9|501309-501602|+|IK7_RS30000|ArsR_family_transcriptional_regulator|WP_000210392.1	66.7	96	32	0	28	123	1	96	3.3e-28	128.6
input|c11|3781632-3782013|-|ctg1_3868|	NZ_CM000746|c5|3243478-3243771|+|BTHUR0001_RS16720|ArsR_family_transcriptional_regulator|WP_000209271.1	65.6	96	33	0	28	123	1	96	4.3e-28	128.3
input|c11|3781632-3782013|-|ctg1_3868|	NZ_JH792104|c6|2440567-2440860|-|II5_RS12675|ArsR_family_transcriptional_regulator|WP_000631350.1	65.6	96	33	0	28	123	1	96	4.3e-28	128.3
input|c11|3781632-3782013|-|ctg1_3868|	NZ_KB976251|c14|96655-96948|+|ICM_RS30755|ArsR_family_transcriptional_regulator|WP_016082997.1	65.6	96	33	0	28	123	1	96	4.3e-28	128.3
input|c11|3781632-3782013|-|ctg1_3868|	NZ_ABDA02000035|c1|191418-191711|+|BCAH1134_RS28360|ArsR_family_transcriptional_regulator|WP_000210393.1	66.7	96	32	0	28	123	1	96	5.7e-28	127.9
input|c11|3781632-3782013|-|ctg1_3868|	NZ_AP014865|c10|77856-78149|+|KNN_RS30715|ArsR_family_transcriptional_regulator|WP_000210393.1	66.7	96	32	0	28	123	1	96	5.7e-28	127.9
input|c11|3781632-3782013|-|ctg1_3868|	NZ_CP022446|c11|128470-128763|-|CGZ63_RS28800|ArsR_family_transcriptional_regulator|WP_000210393.1	66.7	96	32	0	28	123	1	96	5.7e-28	127.9
input|c11|3781632-3782013|-|ctg1_3868|	NZ_CM000736|c14|5904354-5904647|+|BCERE0025_RS30040|ArsR_family_transcriptional_regulator|WP_000210390.1	66.7	96	32	0	28	123	1	96	7.4e-28	127.5
input|c11|3781632-3782013|-|ctg1_3868|	NZ_CP010090|c12|112470-112763|+|BT4G5_RS29925|ArsR_family_transcriptional_regulator|WP_000210390.1	66.7	96	32	0	28	123	1	96	7.4e-28	127.5
input|c11|3781632-3782013|-|ctg1_3868|	NZ_CP011350|c11|154542-154835|-|XI92_RS30295|ArsR_family_transcriptional_regulator|WP_000210390.1	66.7	96	32	0	28	123	1	96	7.4e-28	127.5
input|c11|3781632-3782013|-|ctg1_3868|	NZ_FNYB01000021|c13|24041-24334|+|BMZ34_RS24470|ArsR_family_transcriptional_regulator|WP_000210390.1	66.7	96	32	0	28	123	1	96	7.4e-28	127.5
input|c11|3781632-3782013|-|ctg1_3868|	NZ_KB976118|c12|302278-302571|+|IAW_RS25885|ArsR_family_transcriptional_regulator|WP_000210390.1	66.7	96	32	0	28	123	1	96	7.4e-28	127.5
input|c11|3781632-3782013|-|ctg1_3868|	NZ_MQTA01000001|c1|19645-19935|-|BHL35_RS00060|ArsR_family_transcriptional_regulator|WP_000210396.1	66.7	96	32	0	28	123	1	96	7.4e-28	127.5
input|c11|3781632-3782013|-|ctg1_3868|	NZ_CM000758|c8|3275574-3275867|+|BTHUR0013_RS15960|ArsR_family_transcriptional_regulator|WP_000210394.1	66.7	96	32	0	28	123	1	96	9.7e-28	127.1
input|c11|3781632-3782013|-|ctg1_3868|	NZ_CP007513|c14|428497-428790|-|CY96_RS28920|ArsR_family_transcriptional_regulator|WP_044585320.1	65.6	96	33	0	28	123	1	96	9.7e-28	127.1
input|c11|3781632-3782013|-|ctg1_3868|	NC_011973|c8|104998-105291|-|BCQ_RS27425|ArsR_family_transcriptional_regulator|WP_000210388.1	67.4	95	31	0	28	122	1	95	1.3e-27	126.7
input|c11|3781632-3782013|-|ctg1_3868|	NZ_KB976981|c9|261047-261340|+|KQ1_RS25660|transcriptional_regulator|WP_016135738.1	64.6	96	34	0	28	123	1	96	1.6e-27	126.3
input|c11|3781632-3782013|-|ctg1_3868|	NZ_CP014284|c11|113741-114034|-|AXW78_RS29345|ArsR_family_transcriptional_regulator|WP_061885078.1	63.5	96	35	0	28	123	1	96	3.7e-27	125.2
input|c11|3781632-3782013|-|ctg1_3868|	NZ_CM000752|c10|5480590-5480889|-|BTHUR0007_RS28495|ArsR_family_transcriptional_regulator|WP_000196515.1	62.2	98	37	0	28	125	1	98	6.3e-27	124.4
input|c11|3781632-3782013|-|ctg1_3868|	NZ_JYPH01000039|c9|18945-19238|+|TU52_RS21830|ArsR_family_transcriptional_regulator|WP_048529228.1	65.3	95	33	0	28	122	1	95	6.3e-27	124.4
input|c11|3781632-3782013|-|ctg1_3868|	NZ_MAOE01000115|c9|1366-1659|-|BAU25_RS23990|ArsR_family_transcriptional_regulator|WP_048529228.1	65.3	95	33	0	28	122	1	95	6.3e-27	124.4
input|c11|3781632-3782013|-|ctg1_3868|	NZ_CP010089|c5|2610392-2610685|+|BT4G5_RS13485|ArsR_family_transcriptional_regulator|WP_000631355.1	63.2	95	35	0	28	122	1	95	8.2e-27	124.0
input|c11|3781632-3782013|-|ctg1_3868|	NZ_CP011349|c1|125740-126033|-|XI92_RS00565|ArsR_family_transcriptional_regulator|WP_000631355.1	63.2	95	35	0	28	122	1	95	8.2e-27	124.0
input|c11|3781632-3782013|-|ctg1_3868|	NZ_KB976173|c4|1841513-1841806|+|IIU_RS09715|ArsR_family_transcriptional_regulator|WP_000631355.1	63.2	95	35	0	28	122	1	95	8.2e-27	124.0
input|c11|3781632-3782013|-|ctg1_3868|	NC_010180|c9|71671-71964|+|BCERKBAB4_RS26740|ArsR_family_transcriptional_regulator|WP_002169559.1	69.0	84	26	0	40	123	13	96	4.1e-26	121.7
input|c11|3781632-3782013|-|ctg1_3868|	NZ_LABH01000054|c9|247241-247534|-|TU58_RS24290|ArsR_family_transcriptional_regulator|WP_048535942.1	60.4	96	38	0	28	123	1	96	1.2e-25	120.2
input|c11|3781632-3782013|-|ctg1_3868|	NZ_ABDA02000035|c1|195605-195898|+|BCAH1134_RS28375|transcriptional_regulator|WP_000958631.1	60.4	96	38	0	28	123	1	96	1.5e-25	119.8
input|c11|3781632-3782013|-|ctg1_3868|	NZ_AP014865|c10|83896-84189|+|KNN_RS30740|transcriptional_regulator|WP_000958631.1	60.4	96	38	0	28	123	1	96	1.5e-25	119.8
input|c11|3781632-3782013|-|ctg1_3868|	NZ_CP022446|c11|124249-124542|-|CGZ63_RS28770|transcriptional_regulator|WP_000958631.1	60.4	96	38	0	28	123	1	96	1.5e-25	119.8
input|c11|3781632-3782013|-|ctg1_3868|	NZ_KB976251|c14|109986-110279|+|ICM_RS30830|transcriptional_regulator|WP_016082981.1	58.3	96	40	0	28	123	1	96	1.5e-25	119.8
input|c11|3781632-3782013|-|ctg1_3868|	NZ_CP010112|c11|71173-71466|+|NF53_RS30250|transcriptional_regulator|WP_000958627.1	59.4	96	39	0	28	123	1	96	2.0e-25	119.4
input|c11|3781632-3782013|-|ctg1_3868|	NZ_CP015730|c10|10383-10676|+|DA68_RS27155|transcriptional_regulator|WP_000958627.1	59.4	96	39	0	28	123	1	96	2.0e-25	119.4
input|c11|3781632-3782013|-|ctg1_3868|	NZ_JH414712|c10|219563-219856|-|HMPREF1014_RS24485|transcriptional_regulator|WP_000958627.1	59.4	96	39	0	28	123	1	96	2.0e-25	119.4
input|c11|3781632-3782013|-|ctg1_3868|	NZ_JH791943|c11|90474-90767|-|IE7_RS27605|transcriptional_regulator|WP_000958627.1	59.4	96	39	0	28	123	1	96	2.0e-25	119.4
input|c11|3781632-3782013|-|ctg1_3868|	NZ_LOMW01000009|c2|78324-78617|+|AT266_RS08520|transcriptional_regulator|WP_000958627.1	59.4	96	39	0	28	123	1	96	2.0e-25	119.4
input|c11|3781632-3782013|-|ctg1_3868|	NZ_FNYB01000021|c13|30196-30489|+|BMZ34_RS24505|transcriptional_regulator|WP_016078411.1	56.2	96	42	0	28	123	1	96	1.3e-24	116.7
input|c11|3781632-3782013|-|ctg1_3868|	NZ_KB976118|c12|308433-308726|+|IAW_RS25910|transcriptional_regulator|WP_016078411.1	56.2	96	42	0	28	123	1	96	1.3e-24	116.7
input|c11|3781632-3782013|-|ctg1_3868|	NZ_CP007513|c14|424613-424906|-|CY96_RS28905|transcriptional_regulator|WP_000881643.1	63.1	84	31	0	40	123	13	96	2.2e-24	115.9
input|c11|3781632-3782013|-|ctg1_3868|	NZ_LOQA01000128|c4|24870-25163|+|AT278_RS17900|transcriptional_regulator|WP_061655360.1	59.4	96	39	0	28	123	1	96	2.9e-24	115.5
input|c11|3781632-3782013|-|ctg1_3868|	NZ_CM000756|c12|5298548-5298802|+|BTHUR0011_RS27085|transcriptional_regulator|WP_000390682.1	67.9	81	26	0	42	122	2	82	2.5e-23	112.5
input|c11|3781632-3782013|-|ctg1_3868|	NZ_MAOE01000077|c5|53460-53759|+|BAU25_RS14900|transcriptional_regulator|WP_071758028.1	56.8	95	41	0	28	122	1	95	3.6e-22	108.6
input|c11|3781632-3782013|-|ctg1_3868|	NC_011655|c8|256253-256542|-|BCAH187_RS28870|transcriptional_regulator|BCAH187_RS28870	63.5	74	27	0	28	101	1	74	3.1e-18	95.5
input|c11|3781632-3782013|-|ctg1_3868|	NZ_LRRO01000911|c5|44582-44871|+|ACS92_RS13075|transcriptional_regulator|ACS92_RS13075	63.5	74	27	0	28	101	1	74	3.1e-18	95.5
input|c11|3781632-3782013|-|ctg1_3868|	NZ_LABH01000054|c9|250240-250434|-|TU58_RS24300|transcriptional_regulator|TU58_RS24300	72.1	61	17	0	62	122	2	62	7.7e-17	90.9
input|c11|3781632-3782013|-|ctg1_3868|	NZ_LOQA01000128|c4|21936-22163|+|AT278_RS17890|transcriptional_regulator|WP_061655358.1	72.1	61	17	0	62	122	13	73	7.7e-17	90.9
input|c11|3781632-3782013|-|ctg1_3868|	NZ_CM000731|c9|5604611-5604898|-|BCERE0020_RS28290|ArsR_family_transcriptional_regulator|WP_000935902.1	51.2	82	39	1	42	122	5	86	5.0e-16	88.2
input|c11|3781632-3782013|-|ctg1_3868|	NZ_CM000735|c11|5181175-5181462|-|BCERE0024_RS26020|ArsR_family_transcriptional_regulator|WP_000935902.1	51.2	82	39	1	42	122	5	86	5.0e-16	88.2
input|c11|3781632-3782013|-|ctg1_3868|	NZ_CP020434|c10|150208-150495|+|A6J74_RS00745|ArsR_family_transcriptional_regulator|WP_000935902.1	51.2	82	39	1	42	122	5	86	5.0e-16	88.2
input|c11|3781632-3782013|-|ctg1_3868|	NZ_JH791948|c10|107885-108172|-|IEC_RS29135|ArsR_family_transcriptional_regulator|WP_000935902.1	51.2	82	39	1	42	122	5	86	5.0e-16	88.2
input|c11|3781632-3782013|-|ctg1_3868|	NZ_JH792121|c11|65527-65814|+|IGO_RS26600|ArsR_family_transcriptional_regulator|WP_000935902.1	51.2	82	39	1	42	122	5	86	5.0e-16	88.2
input|c11|3781632-3782013|-|ctg1_3868|	NZ_JH792139|c10|91623-91910|+|IGK_RS26710|ArsR_family_transcriptional_regulator|WP_000935902.1	51.2	82	39	1	42	122	5	86	5.0e-16	88.2
input|c11|3781632-3782013|-|ctg1_3868|	NZ_KB976670|c3|19414-19701|-|IG5_RS08150|ArsR_family_transcriptional_regulator|WP_000935902.1	51.2	82	39	1	42	122	5	86	5.0e-16	88.2
input|c11|3781632-3782013|-|ctg1_3868|	NZ_LFQM01000068|c10|13338-13625|-|ACS75_RS23830|ArsR_family_transcriptional_regulator|WP_000935902.1	51.2	82	39	1	42	122	5	86	5.0e-16	88.2
input|c11|3781632-3782013|-|ctg1_3868|	NZ_LXLL01000051|c10|14886-15173|+|BTGOE7_RS27370|ArsR_family_transcriptional_regulator|WP_000935902.1	51.2	82	39	1	42	122	5	86	5.0e-16	88.2
input|c11|3781632-3782013|-|ctg1_3868|	NZ_KB976649|c2|269254-269541|+|IIS_RS02010|transcriptional_regulator|WP_016107136.1	50.0	82	40	1	42	122	5	86	1.1e-15	87.0
input|c11|3781632-3782013|-|ctg1_3868|	NZ_MNKZ01000101|c1|5284-5607|+|BLD50_RS09860|transcriptional_regulator|WP_075717367.1	48.2	85	43	1	42	125	13	97	1.4e-13	80.1
input|c11|3781632-3782013|-|ctg1_3868|	NZ_MUAS01000014|c3|88616-88906|+|BLX04_RS19680|transcriptional_regulator|WP_078185353.1	44.9	78	42	1	46	122	17	94	1.5e-12	76.6
input|c11|3781632-3782013|-|ctg1_3868|	NZ_JYPH01000009|c1|32761-33036|+|TU52_RS03295|ArsR_family_transcriptional_regulator|WP_048525571.1	46.3	82	43	1	42	122	9	90	4.4e-12	75.1
input|c11|3781632-3782013|-|ctg1_3868|	NZ_LABL01000008|c4|271246-271512|-|TU62_RS03575|ArsR_family_transcriptional_regulator|WP_048560064.1	46.3	82	43	1	42	122	6	87	4.4e-12	75.1
input|c11|3781632-3782013|-|ctg1_3868|	NZ_MAOE01000110|c8|63461-63736|+|BAU25_RS21875|ArsR_family_transcriptional_regulator|WP_048525571.1	46.3	82	43	1	42	122	9	90	4.4e-12	75.1
input|c11|3781632-3782013|-|ctg1_3868|	NZ_LJXA01000021|c5|323537-323812|-|AN402_RS12155|ArsR_family_transcriptional_regulator|WP_060487796.1	42.7	82	46	1	42	122	9	90	4.1e-10	68.6
input|c11|3781632-3782013|-|ctg1_3868|	NZ_CP009628|c7|4615690-4615965|+|BF35_RS24130|ArsR_family_transcriptional_regulator|WP_000662958.1	42.7	82	46	1	42	122	9	90	6.9e-10	67.8
input|c11|3781632-3782013|-|ctg1_3868|	NZ_LCYN01000004|c6|416626-416901|+|B4147_RS07625|ArsR_family_transcriptional_regulator|WP_000662958.1	42.7	82	46	1	42	122	9	90	6.9e-10	67.8
input|c11|3781632-3782013|-|ctg1_3868|	NZ_LSNJ01000033|c5|333739-334014|-|AYK81_RS19180|ArsR_family_transcriptional_regulator|WP_000662958.1	42.7	82	46	1	42	122	9	90	6.9e-10	67.8
input|c11|3781632-3782013|-|ctg1_3868|	NZ_MAOD01000063|c7|73472-73747|-|BAU24_RS23765|ArsR_family_transcriptional_regulator|WP_000662958.1	42.7	82	46	1	42	122	9	90	6.9e-10	67.8
input|c11|3781632-3782013|-|ctg1_3868|	NZ_MIFM01000006|c7|151766-152041|-|BHL22_RS05185|ArsR_family_transcriptional_regulator|WP_000662958.1	42.7	82	46	1	42	122	9	90	6.9e-10	67.8
input|c11|3781632-3782013|-|ctg1_3868|	NZ_MIFN01000026|c5|78857-79132|+|BHL26_RS19240|ArsR_family_transcriptional_regulator|WP_000662958.1	42.7	82	46	1	42	122	9	90	6.9e-10	67.8
input|c11|3781632-3782013|-|ctg1_3868|	NC_011772|c10|3312676-3312951|-|BCG9842_RS16655|ArsR_family_transcriptional_regulator|WP_001208312.1	41.5	82	47	1	42	122	9	90	9.1e-10	67.4
input|c11|3781632-3782013|-|ctg1_3868|	NC_014171|c8|3305186-3305461|-|BMB171_RS16930|ArsR_family_transcriptional_regulator|WP_000660066.1	41.5	82	47	1	42	122	9	90	9.1e-10	67.4
input|c11|3781632-3782013|-|ctg1_3868|	NC_018500|c2|507071-507346|+|BTG_RS02355|ArsR_family_transcriptional_regulator|WP_000660065.1	41.5	82	47	1	42	122	9	90	9.1e-10	67.4
input|c11|3781632-3782013|-|ctg1_3868|	NC_018508|c9|2815020-2815295|-|BTF1_RS14145|ArsR_family_transcriptional_regulator|WP_001208312.1	41.5	82	47	1	42	122	9	90	9.1e-10	67.4
input|c11|3781632-3782013|-|ctg1_3868|	NC_022873|c9|3662783-3663058|-|YBT1518_RS18375|ArsR_family_transcriptional_regulator|WP_000660066.1	41.5	82	47	1	42	122	9	90	9.1e-10	67.4
input|c11|3781632-3782013|-|ctg1_3868|	NZ_ABDA02000002|c10|344057-344332|+|BCAH1134_RS07540|ArsR_family_transcriptional_regulator|WP_000660066.1	41.5	82	47	1	42	122	9	90	9.1e-10	67.4
input|c11|3781632-3782013|-|ctg1_3868|	NZ_AP014864|c2|2308071-2308346|+|KNN_RS12110|ArsR_family_transcriptional_regulator|WP_000660066.1	41.5	82	47	1	42	122	9	90	9.1e-10	67.4
input|c11|3781632-3782013|-|ctg1_3868|	NZ_ASPZ01000027|c4|97571-97846|+|C175_RS10425|ArsR_family_transcriptional_regulator|WP_000660066.1	41.5	82	47	1	42	122	9	90	9.1e-10	67.4
input|c11|3781632-3782013|-|ctg1_3868|	NZ_AYMM01000018|c3|65304-65579|+|U865_RS0106000|ArsR_family_transcriptional_regulator|WP_000660066.1	41.5	82	47	1	42	122	9	90	9.1e-10	67.4
input|c11|3781632-3782013|-|ctg1_3868|	NZ_AYSM01000019|c6|48903-49160|-|V521_RS0115030|ArsR_family_transcriptional_regulator|WP_000485077.1	41.5	82	47	1	42	122	3	84	9.1e-10	67.4
input|c11|3781632-3782013|-|ctg1_3868|	NZ_CM000736|c8|2985369-2985644|+|BCERE0025_RS15590|ArsR_family_transcriptional_regulator|WP_000660066.1	41.5	82	47	1	42	122	9	90	9.1e-10	67.4
input|c11|3781632-3782013|-|ctg1_3868|	NZ_CM000750|c9|3050527-3050802|-|BTHUR0005_RS15905|ArsR_family_transcriptional_regulator|WP_000660066.1	41.5	82	47	1	42	122	9	90	9.1e-10	67.4
input|c11|3781632-3782013|-|ctg1_3868|	NZ_CM000758|c9|3478865-3479140|+|BTHUR0013_RS16935|ArsR_family_transcriptional_regulator|WP_000660066.1	41.5	82	47	1	42	122	9	90	9.1e-10	67.4
input|c11|3781632-3782013|-|ctg1_3868|	NZ_CM001804|c10|3645139-3645396|-|D828_RS0119870|ArsR_family_transcriptional_regulator|WP_000485077.1	41.5	82	47	1	42	122	3	84	9.1e-10	67.4
input|c11|3781632-3782013|-|ctg1_3868|	NZ_CP010089|c9|3460946-3461203|-|BT4G5_RS17790|ArsR_family_transcriptional_regulator|WP_000485077.1	41.5	82	47	1	42	122	3	84	9.1e-10	67.4
input|c11|3781632-3782013|-|ctg1_3868|	NZ_CP010577|c10|3418772-3419047|-|SD98_RS17620|ArsR_family_transcriptional_regulator|WP_000660065.1	41.5	82	47	1	42	122	9	90	9.1e-10	67.4
input|c11|3781632-3782013|-|ctg1_3868|	NZ_CP011145|c2|1736090-1736365|+|FORC13_RS09280|ArsR_family_transcriptional_regulator|WP_000660066.1	41.5	82	47	1	42	122	9	90	9.1e-10	67.4
input|c11|3781632-3782013|-|ctg1_3868|	NZ_CP011349|c7|4918674-4918949|+|XI92_RS25725|ArsR_family_transcriptional_regulator|WP_000660066.1	41.5	82	47	1	42	122	9	90	9.1e-10	67.4
input|c11|3781632-3782013|-|ctg1_3868|	NZ_CP012483|c2|2089588-2089863|+|ACN91_RS10855|ArsR_family_transcriptional_regulator|WP_000660066.1	41.5	82	47	1	42	122	9	90	9.1e-10	67.4
input|c11|3781632-3782013|-|ctg1_3868|	NZ_CP012691|c10|3434335-3434610|-|FORC24_RS17220|ArsR_family_transcriptional_regulator|WP_000660066.1	41.5	82	47	1	42	122	9	90	9.1e-10	67.4
input|c11|3781632-3782013|-|ctg1_3868|	NZ_CP014847|c10|3553016-3553291|-|A3L20_RS17960|ArsR_family_transcriptional_regulator|WP_000660065.1	41.5	82	47	1	42	122	9	90	9.1e-10	67.4
input|c11|3781632-3782013|-|ctg1_3868|	NZ_CP015176|c10|3269678-3269953|-|Bt4C1_RS16635|ArsR_family_transcriptional_regulator|WP_001208312.1	41.5	82	47	1	42	122	9	90	9.1e-10	67.4
input|c11|3781632-3782013|-|ctg1_3868|	NZ_CP015250|c8|3495954-3496229|-|BTI247_RS17735|ArsR_family_transcriptional_regulator|WP_000660066.1	41.5	82	47	1	42	122	9	90	9.1e-10	67.4
input|c11|3781632-3782013|-|ctg1_3868|	NZ_CP015350|c8|3440176-3440451|-|BT246_RS17700|ArsR_family_transcriptional_regulator|WP_000660066.1	41.5	82	47	1	42	122	9	90	9.1e-10	67.4
input|c11|3781632-3782013|-|ctg1_3868|	NZ_CP016315|c11|3329358-3329633|-|BA203_RS17265|ArsR_family_transcriptional_regulator|WP_000660066.1	41.5	82	47	1	42	122	9	90	9.1e-10	67.4
input|c11|3781632-3782013|-|ctg1_3868|	NZ_CP016360|c8|3373072-3373347|-|BA201_RS17795|ArsR_family_transcriptional_regulator|WP_000660066.1	41.5	82	47	1	42	122	9	90	9.1e-10	67.4
input|c11|3781632-3782013|-|ctg1_3868|	NZ_CP016588|c2|2357899-2358174|+|BCM43_RS12130|ArsR_family_transcriptional_regulator|WP_000660066.1	41.5	82	47	1	42	122	9	90	9.1e-10	67.4
input|c11|3781632-3782013|-|ctg1_3868|	NZ_CP017060|c8|3308616-3308891|-|FORC47_RS17445|ArsR_family_transcriptional_regulator|WP_000660066.1	41.5	82	47	1	42	122	9	90	9.1e-10	67.4
input|c11|3781632-3782013|-|ctg1_3868|	NZ_CP019230|c8|2776670-2776945|-|BVH75_RS14735|ArsR_family_transcriptional_regulator|WP_000660066.1	41.5	82	47	1	42	122	9	90	9.1e-10	67.4
input|c11|3781632-3782013|-|ctg1_3868|	NZ_CP020002|c10|3611853-3612128|-|B4918_RS19030|ArsR_family_transcriptional_regulator|WP_001208312.1	41.5	82	47	1	42	122	9	90	9.1e-10	67.4
input|c11|3781632-3782013|-|ctg1_3868|	NZ_CP022445|c9|3328648-3328923|-|CGZ63_RS17660|ArsR_family_transcriptional_regulator|WP_000660066.1	41.5	82	47	1	42	122	9	90	9.1e-10	67.4
input|c11|3781632-3782013|-|ctg1_3868|	NZ_CP024655|c4|2074963-2075238|+|CSW12_RS10805|ArsR_family_transcriptional_regulator|WP_000660066.1	41.5	82	47	1	42	122	9	90	9.1e-10	67.4
input|c11|3781632-3782013|-|ctg1_3868|	NZ_CP026678|c8|4279435-4279710|+|C2I25_RS22620|ArsR_family_transcriptional_regulator|WP_000660066.1	41.5	82	47	1	42	122	9	90	9.1e-10	67.4
input|c11|3781632-3782013|-|ctg1_3868|	NZ_FNYB01000004|c4|284528-284803|-|BMZ34_RS11960|ArsR_family_transcriptional_regulator|WP_000660065.1	41.5	82	47	1	42	122	9	90	9.1e-10	67.4
input|c11|3781632-3782013|-|ctg1_3868|	NZ_FRBJ01000001|c11|1690275-1690550|-|BUA87_RS08615|ArsR_family_transcriptional_regulator|WP_000660066.1	41.5	82	47	1	42	122	9	90	9.1e-10	67.4
input|c11|3781632-3782013|-|ctg1_3868|	NZ_JH791854|c2|1505536-1505811|+|IK9_RS07770|ArsR_family_transcriptional_regulator|WP_000660066.1	41.5	82	47	1	42	122	9	90	9.1e-10	67.4
input|c11|3781632-3782013|-|ctg1_3868|	NZ_JH791951|c9|3086257-3086532|-|IE9_RS15720|ArsR_family_transcriptional_regulator|WP_000660066.1	41.5	82	47	1	42	122	9	90	9.1e-10	67.4
input|c11|3781632-3782013|-|ctg1_3868|	NZ_JH792080|c2|1502012-1502287|+|IIE_RS08135|ArsR_family_transcriptional_regulator|WP_000660066.1	41.5	82	47	1	42	122	9	90	9.1e-10	67.4
input|c11|3781632-3782013|-|ctg1_3868|	NZ_JH792104|c2|1537355-1537630|+|II5_RS08070|ArsR_family_transcriptional_regulator|WP_001208312.1	41.5	82	47	1	42	122	9	90	9.1e-10	67.4
input|c11|3781632-3782013|-|ctg1_3868|	NZ_JH792222|c8|2602464-2602739|-|ICE_RS13110|ArsR_family_transcriptional_regulator|WP_000660066.1	41.5	82	47	1	42	122	9	90	9.1e-10	67.4
input|c11|3781632-3782013|-|ctg1_3868|	NZ_JH792279|c2|1528992-1529267|+|IC1_RS07915|ArsR_family_transcriptional_regulator|WP_000660065.1	41.5	82	47	1	42	122	9	90	9.1e-10	67.4
input|c11|3781632-3782013|-|ctg1_3868|	NZ_JH804683|c3|2321435-2321710|+|IGE_RS11590|ArsR_family_transcriptional_regulator|WP_000660066.1	41.5	82	47	1	42	122	9	90	9.1e-10	67.4
input|c11|3781632-3782013|-|ctg1_3868|	NZ_JYCL01000071|c7|44106-44381|+|LG47_RS23210|ArsR_family_transcriptional_regulator|WP_001208312.1	41.5	82	47	1	42	122	9	90	9.1e-10	67.4
input|c11|3781632-3782013|-|ctg1_3868|	NZ_KB976107|c2|1511780-1512055|+|IAW_RS07805|ArsR_family_transcriptional_regulator|WP_000660065.1	41.5	82	47	1	42	122	9	90	9.1e-10	67.4
input|c11|3781632-3782013|-|ctg1_3868|	NZ_KB976191|c10|223488-223763|+|IIU_RS27765|ArsR_family_transcriptional_regulator|WP_000660066.1	41.5	82	47	1	42	122	9	90	9.1e-10	67.4
input|c11|3781632-3782013|-|ctg1_3868|	NZ_KB976237|c8|2550284-2550559|-|ICM_RS13705|ArsR_family_transcriptional_regulator|WP_000660066.1	41.5	82	47	1	42	122	9	90	9.1e-10	67.4
input|c11|3781632-3782013|-|ctg1_3868|	NZ_KB976254|c7|2358789-2359064|-|IKE_RS12185|ArsR_family_transcriptional_regulator|WP_000660066.1	41.5	82	47	1	42	122	9	90	9.1e-10	67.4
input|c11|3781632-3782013|-|ctg1_3868|	NZ_KB976537|c11|3781202-3781477|-|IGM_RS18675|ArsR_family_transcriptional_regulator|WP_000660065.1	41.5	82	47	1	42	122	9	90	9.1e-10	67.4
input|c11|3781632-3782013|-|ctg1_3868|	NZ_KE332536|c3|1483673-1483948|+|ICA_RS07535|ArsR_family_transcriptional_regulator|WP_000660066.1	41.5	82	47	1	42	122	9	90	9.1e-10	67.4
input|c11|3781632-3782013|-|ctg1_3868|	NZ_LDEU01000055|c4|165990-166265|-|AN165_RS09050|ArsR_family_transcriptional_regulator|WP_000660066.1	41.5	82	47	1	42	122	9	90	9.1e-10	67.4
input|c11|3781632-3782013|-|ctg1_3868|	NZ_LJKH01000035|c9|115645-115920|-|B4118_RS15025|ArsR_family_transcriptional_regulator|WP_000660066.1	41.5	82	47	1	42	122	9	90	9.1e-10	67.4
input|c11|3781632-3782013|-|ctg1_3868|	NZ_LJKI01000073|c2|155864-156139|+|B4120_RS27555|ArsR_family_transcriptional_regulator|WP_000660066.1	41.5	82	47	1	42	122	9	90	9.1e-10	67.4
input|c11|3781632-3782013|-|ctg1_3868|	NZ_LOMW01000078|c15|100437-100712|+|AT266_RS26940|ArsR_family_transcriptional_regulator|WP_000660066.1	41.5	82	47	1	42	122	9	90	9.1e-10	67.4
input|c11|3781632-3782013|-|ctg1_3868|	NZ_LXLG01000022|c9|192464-192739|-|BTGOE2_RS16855|ArsR_family_transcriptional_regulator|WP_000660066.1	41.5	82	47	1	42	122	9	90	9.1e-10	67.4
input|c11|3781632-3782013|-|ctg1_3868|	NZ_LZRA01000074|c9|53125-53400|-|A9489_RS22515|ArsR_family_transcriptional_regulator|WP_000660066.1	41.5	82	47	1	42	122	9	90	9.1e-10	67.4
input|c11|3781632-3782013|-|ctg1_3868|	NZ_LZRC01000066|c9|78572-78847|-|A9490_RS15865|ArsR_family_transcriptional_regulator|WP_000660066.1	41.5	82	47	1	42	122	9	90	9.1e-10	67.4
input|c11|3781632-3782013|-|ctg1_3868|	NZ_LZRI01000031|c8|315232-315507|+|A9987_RS20070|ArsR_family_transcriptional_regulator|WP_000660066.1	41.5	82	47	1	42	122	9	90	9.1e-10	67.4
input|c11|3781632-3782013|-|ctg1_3868|	NZ_MSTN01000009|c9|87313-87588|-|BVF97_RS21360|ArsR_family_transcriptional_regulator|WP_000660066.1	41.5	82	47	1	42	122	9	90	9.1e-10	67.4
input|c11|3781632-3782013|-|ctg1_3868|	NZ_JH791819|c8|3331226-3331501|-|IKG_RS16780|ArsR_family_transcriptional_regulator|WP_000662959.1	42.0	81	46	1	43	122	10	90	1.2e-09	67.0
input|c11|3781632-3782013|-|ctg1_3868|	NZ_CP017234|c10|3299914-3300189|-|FORC48_RS17300|ArsR_family_transcriptional_regulator|WP_044307608.1	40.2	82	48	1	42	122	9	90	2.0e-09	66.2
input|c11|3781632-3782013|-|ctg1_3868|	NZ_JPMD01000035|c1|73990-74283|-|IO99_RS13875|transcriptional_regulator|WP_051824141.1	38.5	96	58	1	28	122	1	96	3.4e-09	65.5
input|c11|3781632-3782013|-|ctg1_3868|	NC_016791|c10|3346223-3346513|+|CLO1100_RS14085|ArsR_family_transcriptional_regulator|WP_014314429.1	45.2	84	44	2	40	122	6	88	7.7e-09	64.3
input|c11|3781632-3782013|-|ctg1_3868|	NZ_ATAY01000030|c7|94282-94572|-|L323_RS30180|ArsR_family_transcriptional_regulator|WP_020815393.1	46.4	84	43	2	40	122	6	88	1.0e-08	63.9
input|c11|3781632-3782013|-|ctg1_3868|	NZ_JH792377|c8|211075-211375|-|ICU_RS24025|transcriptional_regulator|ICU_RS24025	61.2	49	19	0	28	76	1	49	1.9e-07	59.7
input|c11|3781632-3782013|-|ctg1_3868|	NZ_JRNA01000015|c1|55756-56061|+|HMPREF1635_RS04725|transcriptional_regulator|WP_081931483.1	38.5	78	47	1	46	122	22	99	4.2e-07	58.5
input|c11|3781632-3782013|-|ctg1_3868|	NZ_FUXD01000024|c1|21726-22013|+|B5D51_RS09425|ArsR_family_transcriptional_regulator|WP_048515079.1	38.4	73	44	1	40	111	8	80	1.6e-06	56.6
input|c11|3781632-3782013|-|ctg1_3868|	NZ_MQNM01000031|c2|16657-16944|+|BSR42_RS09460|ArsR_family_transcriptional_regulator|WP_048515079.1	38.4	73	44	1	40	111	8	80	1.6e-06	56.6
input|c11|3781632-3782013|-|ctg1_3868|	NZ_LSNJ01000005|c2|84849-84956|+|AYK81_RS09660|transcriptional_regulator|AYK81_RS09660	70.6	34	10	0	90	123	1	34	6.1e-06	54.7
input|c11|3782267-3782441|+|ctg1_3869|	NC_011772|c5|2187512-2187685|-|BCG9842_RS11040|hypothetical_protein|WP_001141667.1	100.0	57	0	0	1	57	1	57	3.2e-23	110.9
input|c11|3782267-3782441|+|ctg1_3869|	NC_018500|c7|1634335-1634508|+|BTG_RS08045|hypothetical_protein|WP_001141667.1	100.0	57	0	0	1	57	1	57	3.2e-23	110.9
input|c11|3782267-3782441|+|ctg1_3869|	NC_018508|c4|1749528-1749701|-|BTF1_RS08905|hypothetical_protein|WP_001141667.1	100.0	57	0	0	1	57	1	57	3.2e-23	110.9
input|c11|3782267-3782441|+|ctg1_3869|	NZ_ABDA02000007|c7|276671-276844|+|BCAH1134_RS21385|hypothetical_protein|WP_001141667.1	100.0	57	0	0	1	57	1	57	3.2e-23	110.9
input|c11|3782267-3782441|+|ctg1_3869|	NZ_CM000717|c4|2047947-2048120|-|BCERE0005_RS10685|hypothetical_protein|WP_001141667.1	100.0	57	0	0	1	57	1	57	3.2e-23	110.9
input|c11|3782267-3782441|+|ctg1_3869|	NZ_CM000734|c12|5716171-5716344|-|BCERE0023_RS29360|hypothetical_protein|WP_001141667.1	100.0	57	0	0	1	57	1	57	3.2e-23	110.9
input|c11|3782267-3782441|+|ctg1_3869|	NZ_CM000736|c4|2037896-2038069|+|BCERE0025_RS10670|hypothetical_protein|WP_001141667.1	100.0	57	0	0	1	57	1	57	3.2e-23	110.9
input|c11|3782267-3782441|+|ctg1_3869|	NZ_CM001804|c5|2437042-2437215|-|D828_RS0113990|hypothetical_protein|WP_001141667.1	100.0	57	0	0	1	57	1	57	3.2e-23	110.9
input|c11|3782267-3782441|+|ctg1_3869|	NZ_CP007512|c4|2055650-2055823|-|CY96_RS10505|hypothetical_protein|WP_001141667.1	100.0	57	0	0	1	57	1	57	3.2e-23	110.9
input|c11|3782267-3782441|+|ctg1_3869|	NZ_CP010089|c4|2427466-2427639|-|BT4G5_RS12710|hypothetical_protein|WP_001141667.1	100.0	57	0	0	1	57	1	57	3.2e-23	110.9
input|c11|3782267-3782441|+|ctg1_3869|	NZ_CP010106|c4|2194617-2194790|-|NF53_RS11420|hypothetical_protein|WP_001141667.1	100.0	57	0	0	1	57	1	57	3.2e-23	110.9
input|c11|3782267-3782441|+|ctg1_3869|	NZ_CP010577|c5|2297994-2298167|-|SD98_RS12090|hypothetical_protein|WP_001141667.1	100.0	57	0	0	1	57	1	57	3.2e-23	110.9
input|c11|3782267-3782441|+|ctg1_3869|	NZ_CP011151|c5|2272642-2272815|-|WR47_RS11345|hypothetical_protein|WP_001141667.1	100.0	57	0	0	1	57	1	57	3.2e-23	110.9
input|c11|3782267-3782441|+|ctg1_3869|	NZ_CP011349|c2|302676-302849|+|XI92_RS01315|hypothetical_protein|WP_001141667.1	100.0	57	0	0	1	57	1	57	3.2e-23	110.9
input|c11|3782267-3782441|+|ctg1_3869|	NZ_CP014847|c5|2377034-2377207|-|A3L20_RS12255|hypothetical_protein|WP_001141667.1	100.0	57	0	0	1	57	1	57	3.2e-23	110.9
input|c11|3782267-3782441|+|ctg1_3869|	NZ_CP015176|c5|2217781-2217954|-|Bt4C1_RS11420|hypothetical_protein|WP_001141667.1	100.0	57	0	0	1	57	1	57	3.2e-23	110.9
input|c11|3782267-3782441|+|ctg1_3869|	NZ_CP015727|c3|1515839-1516012|-|DA68_RS07815|hypothetical_protein|WP_001141667.1	100.0	57	0	0	1	57	1	57	3.2e-23	110.9
input|c11|3782267-3782441|+|ctg1_3869|	NZ_CP016588|c7|3466862-3467035|+|BCM43_RS17540|hypothetical_protein|WP_001141667.1	100.0	57	0	0	1	57	1	57	3.2e-23	110.9
input|c11|3782267-3782441|+|ctg1_3869|	NZ_CP019230|c3|1719134-1719307|-|BVH75_RS09290|hypothetical_protein|WP_001141667.1	100.0	57	0	0	1	57	1	57	3.2e-23	110.9
input|c11|3782267-3782441|+|ctg1_3869|	NZ_CP020002|c5|2466203-2466376|-|B4918_RS13040|hypothetical_protein|WP_001141667.1	100.0	57	0	0	1	57	1	57	3.2e-23	110.9
input|c11|3782267-3782441|+|ctg1_3869|	NZ_CP022345|c6|2659341-2659514|+|CCX84_RS14175|hypothetical_protein|WP_001141667.1	100.0	57	0	0	1	57	1	57	3.2e-23	110.9
input|c11|3782267-3782441|+|ctg1_3869|	NZ_CP024655|c9|3163077-3163250|+|CSW12_RS16230|hypothetical_protein|WP_001141667.1	100.0	57	0	0	1	57	1	57	3.2e-23	110.9
input|c11|3782267-3782441|+|ctg1_3869|	NZ_FNYB01000003|c9|207732-207905|+|BMZ34_RS30110|hypothetical_protein|WP_001141667.1	100.0	57	0	0	1	57	1	57	3.2e-23	110.9
input|c11|3782267-3782441|+|ctg1_3869|	NZ_FOST01000001|c5|1442011-1442184|-|BM089_RS07535|hypothetical_protein|WP_001141667.1	100.0	57	0	0	1	57	1	57	3.2e-23	110.9
input|c11|3782267-3782441|+|ctg1_3869|	NZ_FRBJ01000001|c6|546137-546310|-|BUA87_RS29830|hypothetical_protein|WP_001141667.1	100.0	57	0	0	1	57	1	57	3.2e-23	110.9
input|c11|3782267-3782441|+|ctg1_3869|	NZ_HG810017|c4|957052-957225|-|BTDB27_RS20110|hypothetical_protein|WP_001141667.1	100.0	57	0	0	1	57	1	57	3.2e-23	110.9
input|c11|3782267-3782441|+|ctg1_3869|	NZ_JH414709|c3|477236-477409|-|HMPREF1014_RS11555|hypothetical_protein|WP_001141667.1	100.0	57	0	0	1	57	1	57	3.2e-23	110.9
input|c11|3782267-3782441|+|ctg1_3869|	NZ_JH791942|c4|2126947-2127120|-|IE7_RS10865|hypothetical_protein|WP_001141667.1	100.0	57	0	0	1	57	1	57	3.2e-23	110.9
input|c11|3782267-3782441|+|ctg1_3869|	NZ_JH791951|c4|1990355-1990528|-|IE9_RS10330|hypothetical_protein|WP_001141667.1	100.0	57	0	0	1	57	1	57	3.2e-23	110.9
input|c11|3782267-3782441|+|ctg1_3869|	NZ_JH792104|c7|2599857-2600030|+|II5_RS13335|hypothetical_protein|WP_001141667.1	100.0	57	0	0	1	57	1	57	3.2e-23	110.9
input|c11|3782267-3782441|+|ctg1_3869|	NZ_JH792222|c3|1439138-1439311|-|ICE_RS07380|hypothetical_protein|WP_001141667.1	100.0	57	0	0	1	57	1	57	3.2e-23	110.9
input|c11|3782267-3782441|+|ctg1_3869|	NZ_JH792279|c7|2571298-2571471|+|IC1_RS13005|hypothetical_protein|WP_001141667.1	100.0	57	0	0	1	57	1	57	3.2e-23	110.9
input|c11|3782267-3782441|+|ctg1_3869|	NZ_JH804683|c8|3408295-3408468|+|IGE_RS16860|hypothetical_protein|WP_001141667.1	100.0	57	0	0	1	57	1	57	3.2e-23	110.9
input|c11|3782267-3782441|+|ctg1_3869|	NZ_JYCL01000070|c6|13735-13908|+|LG47_RS22690|hypothetical_protein|WP_001141667.1	100.0	57	0	0	1	57	1	57	3.2e-23	110.9
input|c11|3782267-3782441|+|ctg1_3869|	NZ_KB976107|c7|2628853-2629026|+|IAW_RS13270|hypothetical_protein|WP_001141667.1	100.0	57	0	0	1	57	1	57	3.2e-23	110.9
input|c11|3782267-3782441|+|ctg1_3869|	NZ_KB976173|c3|1663875-1664048|-|IIU_RS08940|hypothetical_protein|WP_001141667.1	100.0	57	0	0	1	57	1	57	3.2e-23	110.9
input|c11|3782267-3782441|+|ctg1_3869|	NZ_KB976537|c6|2683297-2683470|-|IGM_RS13315|hypothetical_protein|WP_001141667.1	100.0	57	0	0	1	57	1	57	3.2e-23	110.9
input|c11|3782267-3782441|+|ctg1_3869|	NZ_KE332536|c8|2573342-2573515|+|ICA_RS12810|hypothetical_protein|WP_001141667.1	100.0	57	0	0	1	57	1	57	3.2e-23	110.9
input|c11|3782267-3782441|+|ctg1_3869|	NZ_KK088321|c2|25846-26019|-|BF15_RS08115|hypothetical_protein|WP_001141667.1	100.0	57	0	0	1	57	1	57	3.2e-23	110.9
input|c11|3782267-3782441|+|ctg1_3869|	NZ_LDEU01000015|c1|70623-70796|+|AN165_RS01075|hypothetical_protein|WP_001141667.1	100.0	57	0	0	1	57	1	57	3.2e-23	110.9
input|c11|3782267-3782441|+|ctg1_3869|	NZ_LKID01000089|c8|25378-25551|-|AMR94_RS29170|hypothetical_protein|WP_001141667.1	100.0	57	0	0	1	57	1	57	3.2e-23	110.9
input|c11|3782267-3782441|+|ctg1_3869|	NZ_LOQA01000130|c5|15431-15604|-|AT278_RS18190|hypothetical_protein|WP_001141667.1	100.0	57	0	0	1	57	1	57	3.2e-23	110.9
input|c11|3782267-3782441|+|ctg1_3869|	NZ_LPUS01000001|c6|2477463-2477636|+|AU379_RS12360|hypothetical_protein|WP_001141667.1	100.0	57	0	0	1	57	1	57	3.2e-23	110.9
input|c11|3782267-3782441|+|ctg1_3869|	NZ_LYVD01000006|c8|163254-163427|-|A9L49_RS08075|hypothetical_protein|WP_001141667.1	100.0	57	0	0	1	57	1	57	3.2e-23	110.9
input|c11|3782267-3782441|+|ctg1_3869|	NZ_LZRA01000064|c6|79327-79500|+|A9489_RS17415|hypothetical_protein|WP_001141667.1	100.0	57	0	0	1	57	1	57	3.2e-23	110.9
input|c11|3782267-3782441|+|ctg1_3869|	NZ_MCAX01000001|c6|2271178-2271351|+|BC344_RS11290|hypothetical_protein|WP_001141667.1	100.0	57	0	0	1	57	1	57	3.2e-23	110.9
input|c11|3782267-3782441|+|ctg1_3869|	NZ_MJBF01000023|c4|73940-74113|+|BHV55_RS17450|hypothetical_protein|WP_001141667.1	100.0	57	0	0	1	57	1	57	3.2e-23	110.9
input|c11|3782267-3782441|+|ctg1_3869|	NZ_MSFC01000021|c5|77601-77774|+|BUM91_RS16755|hypothetical_protein|WP_001141667.1	100.0	57	0	0	1	57	1	57	3.2e-23	110.9
input|c11|3782267-3782441|+|ctg1_3869|	NZ_LXLI01000019|c4|271592-271765|-|BTGOE4_RS11785|hypothetical_protein|WP_070183825.1	98.2	57	1	0	1	57	1	57	4.2e-23	110.5
input|c11|3782267-3782441|+|ctg1_3869|	NZ_CM000758|c4|2244100-2244273|-|BTHUR0013_RS11235|hypothetical_protein|WP_001143355.1	98.2	57	1	0	1	57	1	57	9.4e-23	109.4
input|c11|3782267-3782441|+|ctg1_3869|	NC_003909|c3|2281495-2281668|-|BCE_RS11685|hypothetical_protein|WP_001142748.1	98.2	57	1	0	1	57	1	57	1.2e-22	109.0
input|c11|3782267-3782441|+|ctg1_3869|	NZ_AYSM01000012|c2|221218-221391|-|V521_RS0109710|hypothetical_protein|WP_016081721.1	98.2	57	1	0	1	57	1	57	1.2e-22	109.0
input|c11|3782267-3782441|+|ctg1_3869|	NZ_CM000737|c4|2121048-2121221|-|BCERE0026_RS31100|hypothetical_protein|WP_001142748.1	98.2	57	1	0	1	57	1	57	1.2e-22	109.0
input|c11|3782267-3782441|+|ctg1_3869|	NZ_CM001787|c2|2248283-2248456|-|MW1_RS11635|hypothetical_protein|WP_001142748.1	98.2	57	1	0	1	57	1	57	1.2e-22	109.0
input|c11|3782267-3782441|+|ctg1_3869|	NZ_CP012099|c4|2211209-2211382|-|AC241_RS11545|hypothetical_protein|WP_016081721.1	98.2	57	1	0	1	57	1	57	1.2e-22	109.0
input|c11|3782267-3782441|+|ctg1_3869|	NZ_CP012483|c7|3251664-3251837|+|ACN91_RS16525|hypothetical_protein|WP_016081721.1	98.2	57	1	0	1	57	1	57	1.2e-22	109.0
input|c11|3782267-3782441|+|ctg1_3869|	NZ_CP015250|c4|2448409-2448582|-|BTI247_RS12545|hypothetical_protein|WP_016081721.1	98.2	57	1	0	1	57	1	57	1.2e-22	109.0
input|c11|3782267-3782441|+|ctg1_3869|	NZ_CP016316|c2|2280683-2280856|-|BA202_RS12015|hypothetical_protein|WP_001142748.1	98.2	57	1	0	1	57	1	57	1.2e-22	109.0
input|c11|3782267-3782441|+|ctg1_3869|	NZ_CP026678|c12|5355209-5355382|+|C2I25_RS28215|hypothetical_protein|WP_016081721.1	98.2	57	1	0	1	57	1	57	1.2e-22	109.0
input|c11|3782267-3782441|+|ctg1_3869|	NZ_JH791910|c5|3319476-3319649|+|ICW_RS17085|hypothetical_protein|WP_001142748.1	98.2	57	1	0	1	57	1	57	1.2e-22	109.0
input|c11|3782267-3782441|+|ctg1_3869|	NZ_JH804637|c3|1778469-1778642|-|IEO_RS08960|hypothetical_protein|WP_001142748.1	98.2	57	1	0	1	57	1	57	1.2e-22	109.0
input|c11|3782267-3782441|+|ctg1_3869|	NZ_JH804672|c4|1839455-1839628|-|IG3_RS33865|hypothetical_protein|WP_001142748.1	98.2	57	1	0	1	57	1	57	1.2e-22	109.0
input|c11|3782267-3782441|+|ctg1_3869|	NZ_KB976237|c4|1503632-1503805|-|ICM_RS08490|hypothetical_protein|WP_016081721.1	98.2	57	1	0	1	57	1	57	1.2e-22	109.0
input|c11|3782267-3782441|+|ctg1_3869|	NZ_KB976959|c4|1493235-1493408|-|KQ3_RS10165|hypothetical_protein|WP_001142748.1	98.2	57	1	0	1	57	1	57	1.2e-22	109.0
input|c11|3782267-3782441|+|ctg1_3869|	NZ_KB976980|c3|2224591-2224764|-|KQ1_RS11440|hypothetical_protein|WP_001142748.1	98.2	57	1	0	1	57	1	57	1.2e-22	109.0
input|c11|3782267-3782441|+|ctg1_3869|	NZ_LABL01000045|c14|81186-81359|+|TU62_RS26870|hypothetical_protein|WP_001142748.1	98.2	57	1	0	1	57	1	57	1.2e-22	109.0
input|c11|3782267-3782441|+|ctg1_3869|	NZ_LABO01000046|c11|74838-75011|-|TU65_RS24075|hypothetical_protein|WP_001142748.1	98.2	57	1	0	1	57	1	57	1.2e-22	109.0
input|c11|3782267-3782441|+|ctg1_3869|	NZ_LJIT01000121|c3|179278-179451|+|B4079_RS25570|hypothetical_protein|WP_001142748.1	98.2	57	1	0	1	57	1	57	1.2e-22	109.0
input|c11|3782267-3782441|+|ctg1_3869|	NZ_LJKE01000044|c3|170223-170396|+|B4088_RS13015|hypothetical_protein|WP_001142748.1	98.2	57	1	0	1	57	1	57	1.2e-22	109.0
input|c11|3782267-3782441|+|ctg1_3869|	NZ_LOBB01000099|c6|17830-18003|-|AT258_RS18235|hypothetical_protein|WP_001142748.1	98.2	57	1	0	1	57	1	57	1.2e-22	109.0
input|c11|3782267-3782441|+|ctg1_3869|	NZ_MACF01000123|c11|170662-170835|-|BAQ44_RS23575|hypothetical_protein|WP_001142748.1	98.2	57	1	0	1	57	1	57	1.2e-22	109.0
input|c11|3782267-3782441|+|ctg1_3869|	NZ_MIEX01000039|c3|58080-58253|-|BHL42_RS16770|hypothetical_protein|WP_001142748.1	98.2	57	1	0	1	57	1	57	1.2e-22	109.0
input|c11|3782267-3782441|+|ctg1_3869|	NZ_MPON01000010|c5|85319-85492|+|BJR07_RS31840|hypothetical_protein|WP_001142748.1	98.2	57	1	0	1	57	1	57	1.2e-22	109.0
input|c11|3782267-3782441|+|ctg1_3869|	NZ_MSBQ01000019|c6|54378-54551|+|BUC33_RS21140|hypothetical_protein|WP_001142748.1	98.2	57	1	0	1	57	1	57	1.2e-22	109.0
input|c11|3782267-3782441|+|ctg1_3869|	NZ_MUAM01000004|c7|364699-364872|-|BW893_RS13250|hypothetical_protein|WP_001142748.1	98.2	57	1	0	1	57	1	57	1.2e-22	109.0
input|c11|3782267-3782441|+|ctg1_3869|	NZ_JYPI01000029|c3|142023-142196|-|TU54_RS12005|hypothetical_protein|WP_048567984.1	98.2	57	1	0	1	57	1	57	2.1e-22	108.2
input|c11|3782267-3782441|+|ctg1_3869|	NC_011725|c4|2227947-2228120|-|BCB4264_RS11490|hypothetical_protein|WP_001141668.1	96.5	57	2	0	1	57	1	57	3.6e-22	107.5
input|c11|3782267-3782441|+|ctg1_3869|	NC_014171|c4|2200091-2200264|-|BMB171_RS11395|hypothetical_protein|WP_001141668.1	96.5	57	2	0	1	57	1	57	3.6e-22	107.5
input|c11|3782267-3782441|+|ctg1_3869|	NC_018877|c4|2284780-2284953|-|BTB_RS11705|hypothetical_protein|WP_001141668.1	96.5	57	2	0	1	57	1	57	3.6e-22	107.5
input|c11|3782267-3782441|+|ctg1_3869|	NC_022873|c5|2506074-2506247|-|YBT1518_RS12820|hypothetical_protein|WP_001141668.1	96.5	57	2	0	1	57	1	57	3.6e-22	107.5
input|c11|3782267-3782441|+|ctg1_3869|	NZ_AP014864|c6|3450880-3451053|+|KNN_RS17630|hypothetical_protein|WP_001141668.1	96.5	57	2	0	1	57	1	57	3.6e-22	107.5
input|c11|3782267-3782441|+|ctg1_3869|	NZ_ASPZ01000067|c10|26878-27051|+|C175_RS22375|hypothetical_protein|WP_001141668.1	96.5	57	2	0	1	57	1	57	3.6e-22	107.5
input|c11|3782267-3782441|+|ctg1_3869|	NZ_CAVI010000072|c8|17847-18020|-|EBGED10_RS05950|hypothetical_protein|WP_001141668.1	96.5	57	2	0	1	57	1	57	3.6e-22	107.5
input|c11|3782267-3782441|+|ctg1_3869|	NZ_CM000715|c4|2077439-2077612|+|BCERE0002_RS10930|hypothetical_protein|WP_001141668.1	96.5	57	2	0	1	57	1	57	3.6e-22	107.5
input|c11|3782267-3782441|+|ctg1_3869|	NZ_CM000722|c4|2136863-2137036|+|BCERE0011_RS11065|hypothetical_protein|WP_001141668.1	96.5	57	2	0	1	57	1	57	3.6e-22	107.5
input|c11|3782267-3782441|+|ctg1_3869|	NZ_CM000729|c4|2029819-2029992|-|BCERE0018_RS10615|hypothetical_protein|WP_001141668.1	96.5	57	2	0	1	57	1	57	3.6e-22	107.5
input|c11|3782267-3782441|+|ctg1_3869|	NZ_CP009686|c4|2270832-2271005|-|FORC5_RS11700|hypothetical_protein|WP_001141668.1	96.5	57	2	0	1	57	1	57	3.6e-22	107.5
input|c11|3782267-3782441|+|ctg1_3869|	NZ_CP009720|c5|2576414-2576587|+|BF36_RS14075|hypothetical_protein|WP_001141668.1	96.5	57	2	0	1	57	1	57	3.6e-22	107.5
input|c11|3782267-3782441|+|ctg1_3869|	NZ_CP011145|c7|2917881-2918054|+|FORC13_RS15230|hypothetical_protein|WP_001141668.1	96.5	57	2	0	1	57	1	57	3.6e-22	107.5
input|c11|3782267-3782441|+|ctg1_3869|	NZ_CP012691|c5|2306692-2306865|-|FORC24_RS11645|hypothetical_protein|WP_001141668.1	96.5	57	2	0	1	57	1	57	3.6e-22	107.5
input|c11|3782267-3782441|+|ctg1_3869|	NZ_CP014486|c4|2233352-2233525|-|FORC21_RS11950|hypothetical_protein|WP_001141668.1	96.5	57	2	0	1	57	1	57	3.6e-22	107.5
input|c11|3782267-3782441|+|ctg1_3869|	NZ_CP015350|c4|2347403-2347576|-|BT246_RS12195|hypothetical_protein|WP_001141668.1	96.5	57	2	0	1	57	1	57	3.6e-22	107.5
input|c11|3782267-3782441|+|ctg1_3869|	NZ_CP016315|c6|2270965-2271138|-|BA203_RS11740|hypothetical_protein|WP_001141668.1	96.5	57	2	0	1	57	1	57	3.6e-22	107.5
input|c11|3782267-3782441|+|ctg1_3869|	NZ_CP016360|c4|2254461-2254634|-|BA201_RS12055|hypothetical_protein|WP_001141668.1	96.5	57	2	0	1	57	1	57	3.6e-22	107.5
input|c11|3782267-3782441|+|ctg1_3869|	NZ_CP017060|c4|2178968-2179141|-|FORC47_RS11475|hypothetical_protein|WP_001141668.1	96.5	57	2	0	1	57	1	57	3.6e-22	107.5
input|c11|3782267-3782441|+|ctg1_3869|	NZ_CP017234|c5|2235228-2235401|-|FORC48_RS11790|hypothetical_protein|WP_001141668.1	96.5	57	2	0	1	57	1	57	3.6e-22	107.5
input|c11|3782267-3782441|+|ctg1_3869|	NZ_CP017577|c3|1068499-1068672|-|BJG91_RS07810|hypothetical_protein|WP_001141668.1	96.5	57	2	0	1	57	1	57	3.6e-22	107.5
input|c11|3782267-3782441|+|ctg1_3869|	NZ_CP020383|c4|2181734-2181907|-|FORC60_RS11645|hypothetical_protein|WP_001141668.1	96.5	57	2	0	1	57	1	57	3.6e-22	107.5
input|c11|3782267-3782441|+|ctg1_3869|	NZ_CP022445|c4|2242334-2242507|-|CGZ63_RS12035|hypothetical_protein|WP_001141668.1	96.5	57	2	0	1	57	1	57	3.6e-22	107.5
input|c11|3782267-3782441|+|ctg1_3869|	NZ_FQZW01000004|c6|301576-301749|-|BUE25_RS13200|hypothetical_protein|WP_001141668.1	96.5	57	2	0	1	57	1	57	3.6e-22	107.5
input|c11|3782267-3782441|+|ctg1_3869|	NZ_JH791819|c4|2165595-2165768|-|IKG_RS11050|hypothetical_protein|WP_001141668.1	96.5	57	2	0	1	57	1	57	3.6e-22	107.5
input|c11|3782267-3782441|+|ctg1_3869|	NZ_JH791833|c4|2083269-2083442|-|IKA_RS10610|hypothetical_protein|WP_001141668.1	96.5	57	2	0	1	57	1	57	3.6e-22	107.5
input|c11|3782267-3782441|+|ctg1_3869|	NZ_JH791854|c7|2602192-2602365|+|IK9_RS13140|hypothetical_protein|WP_001141668.1	96.5	57	2	0	1	57	1	57	3.6e-22	107.5
input|c11|3782267-3782441|+|ctg1_3869|	NZ_JH792080|c6|2545069-2545242|+|IIE_RS13320|hypothetical_protein|WP_001141668.1	96.5	57	2	0	1	57	1	57	3.6e-22	107.5
input|c11|3782267-3782441|+|ctg1_3869|	NZ_JURK01000042|c5|74945-75118|+|ADJ26_RS15205|hypothetical_protein|WP_001141668.1	96.5	57	2	0	1	57	1	57	3.6e-22	107.5
input|c11|3782267-3782441|+|ctg1_3869|	NZ_JXDH01000047|c13|27289-27462|+|SK30_RS10435|hypothetical_protein|WP_001141668.1	96.5	57	2	0	1	57	1	57	3.6e-22	107.5
input|c11|3782267-3782441|+|ctg1_3869|	NZ_JYCM01000076|c6|18114-18287|-|LG48_RS15610|hypothetical_protein|WP_001141668.1	96.5	57	2	0	1	57	1	57	3.6e-22	107.5
input|c11|3782267-3782441|+|ctg1_3869|	NZ_JYFW01000013|c3|50548-50721|-|TQ94_RS08850|hypothetical_protein|WP_001141668.1	96.5	57	2	0	1	57	1	57	3.6e-22	107.5
input|c11|3782267-3782441|+|ctg1_3869|	NZ_KB976254|c3|1220221-1220394|-|IKE_RS06390|hypothetical_protein|WP_001141668.1	96.5	57	2	0	1	57	1	57	3.6e-22	107.5
input|c11|3782267-3782441|+|ctg1_3869|	NZ_KB976803|c4|1528290-1528463|-|IIY_RS10030|hypothetical_protein|WP_001141668.1	96.5	57	2	0	1	57	1	57	3.6e-22	107.5
input|c11|3782267-3782441|+|ctg1_3869|	NZ_KB976829|c5|235270-235443|-|IKC_RS11960|hypothetical_protein|WP_001141668.1	96.5	57	2	0	1	57	1	57	3.6e-22	107.5
input|c11|3782267-3782441|+|ctg1_3869|	NZ_KN050654|c8|3935967-3936140|+|DJ50_RS19650|hypothetical_protein|WP_001141668.1	96.5	57	2	0	1	57	1	57	3.6e-22	107.5
input|c11|3782267-3782441|+|ctg1_3869|	NZ_LABH01000041|c3|80762-80935|+|TU58_RS16520|hypothetical_protein|WP_001141668.1	96.5	57	2	0	1	57	1	57	3.6e-22	107.5
input|c11|3782267-3782441|+|ctg1_3869|	NZ_LABI01000035|c7|79862-80035|+|TU59_RS23775|hypothetical_protein|WP_001141668.1	96.5	57	2	0	1	57	1	57	3.6e-22	107.5
input|c11|3782267-3782441|+|ctg1_3869|	NZ_LABQ01000019|c1|60961-61134|+|TU67_RS07165|hypothetical_protein|WP_001141668.1	96.5	57	2	0	1	57	1	57	3.6e-22	107.5
input|c11|3782267-3782441|+|ctg1_3869|	NZ_LDUP01000039|c3|193951-194124|-|VK96_RS20285|hypothetical_protein|WP_001141668.1	96.5	57	2	0	1	57	1	57	3.6e-22	107.5
input|c11|3782267-3782441|+|ctg1_3869|	NZ_LJKC01000001|c4|181937-182110|-|B4084_RS00935|hypothetical_protein|WP_001141668.1	96.5	57	2	0	1	57	1	57	3.6e-22	107.5
input|c11|3782267-3782441|+|ctg1_3869|	NZ_LJKH01000025|c2|50523-50696|+|B4118_RS08410|hypothetical_protein|WP_001141668.1	96.5	57	2	0	1	57	1	57	3.6e-22	107.5
input|c11|3782267-3782441|+|ctg1_3869|	NZ_LJKI01000021|c5|44146-44319|+|B4120_RS04845|hypothetical_protein|WP_001141668.1	96.5	57	2	0	1	57	1	57	3.6e-22	107.5
input|c11|3782267-3782441|+|ctg1_3869|	NZ_LSTW01000034|c4|17630-17803|-|A0J56_RS10705|hypothetical_protein|WP_001141668.1	96.5	57	2	0	1	57	1	57	3.6e-22	107.5
input|c11|3782267-3782441|+|ctg1_3869|	NZ_LXLG01000017|c4|1178022-1178195|-|BTGOE2_RS12400|hypothetical_protein|WP_001141668.1	96.5	57	2	0	1	57	1	57	3.6e-22	107.5
input|c11|3782267-3782441|+|ctg1_3869|	NZ_LXLH01000020|c4|67967-68140|+|BTGOE3_RS10530|hypothetical_protein|WP_001141668.1	96.5	57	2	0	1	57	1	57	3.6e-22	107.5
input|c11|3782267-3782441|+|ctg1_3869|	NZ_LZOD01000010|c2|123585-123758|-|A8A07_RS01475|hypothetical_protein|WP_001141668.1	96.5	57	2	0	1	57	1	57	3.6e-22	107.5
input|c11|3782267-3782441|+|ctg1_3869|	NZ_LZQY01000098|c7|51705-51878|+|A9485_RS23215|hypothetical_protein|WP_001141668.1	96.5	57	2	0	1	57	1	57	3.6e-22	107.5
input|c11|3782267-3782441|+|ctg1_3869|	NZ_LZQZ01000009|c2|322430-322603|-|A9487_RS03970|hypothetical_protein|WP_001141668.1	96.5	57	2	0	1	57	1	57	3.6e-22	107.5
input|c11|3782267-3782441|+|ctg1_3869|	NZ_LZRB01000045|c10|44831-45004|+|A9488_RS14950|hypothetical_protein|WP_001141668.1	96.5	57	2	0	1	57	1	57	3.6e-22	107.5
input|c11|3782267-3782441|+|ctg1_3869|	NZ_LZRC01000022|c3|150916-151089|-|A9490_RS07065|hypothetical_protein|WP_001141668.1	96.5	57	2	0	1	57	1	57	3.6e-22	107.5
input|c11|3782267-3782441|+|ctg1_3869|	NZ_LZRI01000012|c4|549338-549511|-|A9987_RS13175|hypothetical_protein|WP_001141668.1	96.5	57	2	0	1	57	1	57	3.6e-22	107.5
input|c11|3782267-3782441|+|ctg1_3869|	NZ_MIFP01000007|c13|17847-18020|-|BHL34_RS10055|hypothetical_protein|WP_001141668.1	96.5	57	2	0	1	57	1	57	3.6e-22	107.5
input|c11|3782267-3782441|+|ctg1_3869|	NZ_MQTG01000005|c9|26468-26641|-|BHL31_RS03185|hypothetical_protein|WP_001141668.1	96.5	57	2	0	1	57	1	57	3.6e-22	107.5
input|c11|3782267-3782441|+|ctg1_3869|	NZ_MQTH01000023|c2|32626-32799|+|BHL21_RS16960|hypothetical_protein|WP_001141668.1	96.5	57	2	0	1	57	1	57	3.6e-22	107.5
input|c11|3782267-3782441|+|ctg1_3869|	NZ_MRWR01000175|c4|197861-198034|-|BTO25_RS11090|hypothetical_protein|WP_001141668.1	96.5	57	2	0	1	57	1	57	3.6e-22	107.5
input|c11|3782267-3782441|+|ctg1_3869|	NZ_MSTN01000001|c5|426603-426776|+|BVF97_RS02130|hypothetical_protein|WP_001141668.1	96.5	57	2	0	1	57	1	57	3.6e-22	107.5
input|c11|3782267-3782441|+|ctg1_3869|	NC_017200|c4|2370219-2370392|-|YBT020_RS12365|hypothetical_protein|WP_001142746.1	96.5	57	2	0	1	57	1	57	4.7e-22	107.1
input|c11|3782267-3782441|+|ctg1_3869|	NZ_CP017016|c2|2173956-2174129|-|BGI23_RS11335|hypothetical_protein|WP_001142746.1	96.5	57	2	0	1	57	1	57	4.7e-22	107.1
input|c11|3782267-3782441|+|ctg1_3869|	NZ_LJJZ01000043|c5|86071-86244|+|B4081_RS11135|hypothetical_protein|WP_063245820.1	94.7	57	3	0	1	57	1	57	4.7e-22	107.1
input|c11|3782267-3782441|+|ctg1_3869|	NZ_LOMV01000046|c2|24695-24868|-|AT277_RS09535|hypothetical_protein|WP_001142746.1	96.5	57	2	0	1	57	1	57	4.7e-22	107.1
input|c11|3782267-3782441|+|ctg1_3869|	NZ_LXFN01000057|c12|26443-26616|+|A6280_RS27230|hypothetical_protein|WP_064477291.1	96.5	57	2	0	1	57	1	57	4.7e-22	107.1
input|c11|3782267-3782441|+|ctg1_3869|	NZ_CM000750|c5|2063905-2064078|-|BTHUR0005_RS11005|hypothetical_protein|WP_001141666.1	94.7	57	3	0	1	57	1	57	1.0e-21	105.9
input|c11|3782267-3782441|+|ctg1_3869|	NZ_KN849183|c2|77619-77792|+|C797_RS04735|hypothetical_protein|WP_001141666.1	94.7	57	3	0	1	57	1	57	1.0e-21	105.9
input|c11|3782267-3782441|+|ctg1_3869|	NZ_FTLZ01000001|c5|1468229-1468402|-|BW973_RS07855|hypothetical_protein|WP_076537560.1	94.7	57	3	0	1	57	1	57	1.4e-21	105.5
input|c11|3782267-3782441|+|ctg1_3869|	NZ_MAOE01000083|c6|69599-69772|-|BAU25_RS16545|hypothetical_protein|WP_071758182.1	96.5	57	2	0	1	57	1	57	1.8e-21	105.1
input|c11|3782267-3782441|+|ctg1_3869|	NZ_CM000718|c3|2241017-2241190|+|BCERE0006_RS11080|hypothetical_protein|WP_001142750.1	94.7	57	3	0	1	57	1	57	2.3e-21	104.8
input|c11|3782267-3782441|+|ctg1_3869|	NZ_CM000746|c3|2100615-2100788|-|BTHUR0001_RS10950|hypothetical_protein|WP_001142750.1	94.7	57	3	0	1	57	1	57	2.3e-21	104.8
input|c11|3782267-3782441|+|ctg1_3869|	NZ_CP009369|c4|2766867-2767040|+|BG03_RS16160|hypothetical_protein|WP_001142750.1	94.7	57	3	0	1	57	1	57	2.3e-21	104.8
input|c11|3782267-3782441|+|ctg1_3869|	NZ_CP009628|c3|427532-427705|+|BF35_RS02295|hypothetical_protein|WP_001142750.1	94.7	57	3	0	1	57	1	57	2.3e-21	104.8
input|c11|3782267-3782441|+|ctg1_3869|	NZ_CP009941|c4|3146403-3146576|+|NT98_RS17505|hypothetical_protein|WP_001142750.1	94.7	57	3	0	1	57	1	57	2.3e-21	104.8
input|c11|3782267-3782441|+|ctg1_3869|	NZ_CP015589|c3|3873827-3874000|-|A7A70_RS20720|hypothetical_protein|WP_001142750.1	94.7	57	3	0	1	57	1	57	2.3e-21	104.8
input|c11|3782267-3782441|+|ctg1_3869|	NZ_LABR01000012|c2|813027-813200|-|TU68_RS12770|hypothetical_protein|WP_001142750.1	94.7	57	3	0	1	57	1	57	2.3e-21	104.8
input|c11|3782267-3782441|+|ctg1_3869|	NZ_LCYI01000034|c9|147492-147665|-|B4077_RS17885|hypothetical_protein|WP_001142750.1	94.7	57	3	0	1	57	1	57	2.3e-21	104.8
input|c11|3782267-3782441|+|ctg1_3869|	NZ_LSNJ01000044|c7|193992-194165|-|AYK81_RS21800|hypothetical_protein|WP_001142750.1	94.7	57	3	0	1	57	1	57	2.3e-21	104.8
input|c11|3782267-3782441|+|ctg1_3869|	NZ_MACG01000037|c5|35292-35465|-|BAQ47_RS12745|hypothetical_protein|WP_001142750.1	94.7	57	3	0	1	57	1	57	2.3e-21	104.8
input|c11|3782267-3782441|+|ctg1_3869|	NZ_MAOD01000010|c2|36557-36730|-|BAU24_RS04290|hypothetical_protein|WP_001142750.1	94.7	57	3	0	1	57	1	57	2.3e-21	104.8
input|c11|3782267-3782441|+|ctg1_3869|	NZ_MAOF01000105|c8|36620-36793|-|BAU26_RS27970|hypothetical_protein|WP_001142750.1	94.7	57	3	0	1	57	1	57	2.3e-21	104.8
input|c11|3782267-3782441|+|ctg1_3869|	NZ_MQVP01000001|c1|120991-121164|+|BHL37_RS00665|hypothetical_protein|WP_001142750.1	94.7	57	3	0	1	57	1	57	2.3e-21	104.8
input|c11|3782267-3782441|+|ctg1_3869|	NC_011658|c3|2297117-2297290|-|BCAH187_RS12020|hypothetical_protein|WP_001142747.1	94.7	57	3	0	1	57	1	57	4.0e-21	104.0
input|c11|3782267-3782441|+|ctg1_3869|	NC_011969|c3|2252507-2252680|-|BCQ_RS11525|hypothetical_protein|WP_001142747.1	94.7	57	3	0	1	57	1	57	4.0e-21	104.0
input|c11|3782267-3782441|+|ctg1_3869|	NC_018491|c5|4516016-4516189|+|BCK_RS23700|hypothetical_protein|WP_001142747.1	94.7	57	3	0	1	57	1	57	4.0e-21	104.0
input|c11|3782267-3782441|+|ctg1_3869|	NZ_CM000714|c2|2108608-2108781|+|BCERE0001_RS10940|hypothetical_protein|WP_001142747.1	94.7	57	3	0	1	57	1	57	4.0e-21	104.0
input|c11|3782267-3782441|+|ctg1_3869|	NZ_CP011155|c5|2237777-2237950|-|WR52_RS11315|hypothetical_protein|WP_063536304.1	93.0	57	4	0	1	57	1	57	4.0e-21	104.0
input|c11|3782267-3782441|+|ctg1_3869|	NZ_CP023179|c6|2964152-2964325|+|CK938_RS15740|hypothetical_protein|WP_001142747.1	94.7	57	3	0	1	57	1	57	4.0e-21	104.0
input|c11|3782267-3782441|+|ctg1_3869|	NZ_JH792018|c4|3078838-3079011|+|II9_RS16160|hypothetical_protein|WP_001142747.1	94.7	57	3	0	1	57	1	57	4.0e-21	104.0
input|c11|3782267-3782441|+|ctg1_3869|	NZ_JH792239|c3|2395908-2396081|+|IIK_RS12590|hypothetical_protein|WP_001142747.1	94.7	57	3	0	1	57	1	57	4.0e-21	104.0
input|c11|3782267-3782441|+|ctg1_3869|	NZ_JSFD01000001|c1|686691-686864|+|OA45_RS03485|hypothetical_protein|WP_001142747.1	94.7	57	3	0	1	57	1	57	4.0e-21	104.0
input|c11|3782267-3782441|+|ctg1_3869|	NZ_KE504109|c3|2325909-2326082|+|M571_RS0112380|hypothetical_protein|WP_001142747.1	94.7	57	3	0	1	57	1	57	4.0e-21	104.0
input|c11|3782267-3782441|+|ctg1_3869|	NZ_KN050656|c5|3234298-3234471|+|DJ51_RS17260|hypothetical_protein|WP_001142747.1	94.7	57	3	0	1	57	1	57	4.0e-21	104.0
input|c11|3782267-3782441|+|ctg1_3869|	NZ_LABW01000007|c1|136715-136888|-|TU49_RS03085|hypothetical_protein|WP_001142747.1	94.7	57	3	0	1	57	1	57	4.0e-21	104.0
input|c11|3782267-3782441|+|ctg1_3869|	NZ_MACE01000049|c5|80259-80432|+|BAQ46_RS17360|hypothetical_protein|WP_001142747.1	94.7	57	3	0	1	57	1	57	4.0e-21	104.0
input|c11|3782267-3782441|+|ctg1_3869|	NZ_MDYW01000009|c6|75888-76061|-|BHK97_RS09325|hypothetical_protein|WP_001142747.1	94.7	57	3	0	1	57	1	57	4.0e-21	104.0
input|c11|3782267-3782441|+|ctg1_3869|	NZ_MIEZ01000016|c2|7433-7606|-|BHL13_RS21260|hypothetical_protein|WP_001142747.1	94.7	57	3	0	1	57	1	57	4.0e-21	104.0
input|c11|3782267-3782441|+|ctg1_3869|	NZ_MIFT01000016|c3|119090-119263|-|BHL32_RS17015|hypothetical_protein|WP_001142747.1	94.7	57	3	0	1	57	1	57	4.0e-21	104.0
input|c11|3782267-3782441|+|ctg1_3869|	NZ_MLKI01000013|c1|251024-251197|-|BKK41_RS13335|hypothetical_protein|WP_001142747.1	94.7	57	3	0	1	57	1	57	4.0e-21	104.0
input|c11|3782267-3782441|+|ctg1_3869|	NZ_MLKJ01000034|c4|17899-18072|-|BKK40_RS11805|hypothetical_protein|WP_001142747.1	94.7	57	3	0	1	57	1	57	4.0e-21	104.0
input|c11|3782267-3782441|+|ctg1_3869|	NZ_JYPH01000036|c8|228321-228494|-|TU52_RS21015|hypothetical_protein|WP_048528972.1	94.7	57	3	0	1	57	1	57	8.8e-21	102.8
input|c11|3782267-3782441|+|ctg1_3869|	NZ_CM000739|c3|2146373-2146546|+|BCERE0028_RS10860|hypothetical_protein|WP_001142749.1	93.0	57	4	0	1	57	1	57	1.2e-20	102.4
input|c11|3782267-3782441|+|ctg1_3869|	NZ_CP013274|c4|2222181-2222354|-|ATN06_RS11640|hypothetical_protein|WP_060630763.1	93.0	57	4	0	1	57	1	57	1.2e-20	102.4
input|c11|3782267-3782441|+|ctg1_3869|	NZ_FMZR01000003|c6|426864-427037|-|BLS53_RS30550|hypothetical_protein|WP_001142749.1	93.0	57	4	0	1	57	1	57	1.2e-20	102.4
input|c11|3782267-3782441|+|ctg1_3869|	NZ_JH791975|c5|2621114-2621287|+|IEI_RS13720|hypothetical_protein|WP_001142749.1	93.0	57	4	0	1	57	1	57	1.2e-20	102.4
input|c11|3782267-3782441|+|ctg1_3869|	NZ_JYPF01000003|c9|429958-430131|+|TU50_RS13575|hypothetical_protein|WP_001142749.1	93.0	57	4	0	1	57	1	57	1.2e-20	102.4
input|c11|3782267-3782441|+|ctg1_3869|	NZ_LCYN01000031|c8|760680-760853|-|B4147_RS21070|hypothetical_protein|WP_001142749.1	93.0	57	4	0	1	57	1	57	1.2e-20	102.4
input|c11|3782267-3782441|+|ctg1_3869|	NZ_LJXA01000024|c7|354717-354890|-|AN402_RS21015|hypothetical_protein|WP_001142749.1	93.0	57	4	0	1	57	1	57	1.2e-20	102.4
input|c11|3782267-3782441|+|ctg1_3869|	NZ_LXFP01000022|c2|170820-170993|+|A6282_RS14440|hypothetical_protein|WP_001142749.1	93.0	57	4	0	1	57	1	57	1.2e-20	102.4
input|c11|3782267-3782441|+|ctg1_3869|	NZ_LXFR01000012|c5|91365-91538|+|A6284_RS10570|hypothetical_protein|WP_001142749.1	93.0	57	4	0	1	57	1	57	1.2e-20	102.4
input|c11|3782267-3782441|+|ctg1_3869|	NZ_LXFS01000051|c6|254918-255091|-|A6285_RS22625|hypothetical_protein|WP_001142749.1	93.0	57	4	0	1	57	1	57	1.2e-20	102.4
input|c11|3782267-3782441|+|ctg1_3869|	NZ_LXFT01000022|c4|459884-460057|+|A6286_RS14720|hypothetical_protein|WP_001142749.1	93.0	57	4	0	1	57	1	57	1.2e-20	102.4
input|c11|3782267-3782441|+|ctg1_3869|	NZ_MAOB01000024|c4|99026-99199|+|BAU22_RS05425|hypothetical_protein|WP_001142749.1	93.0	57	4	0	1	57	1	57	1.2e-20	102.4
input|c11|3782267-3782441|+|ctg1_3869|	NZ_JH792232|c2|1449822-1449995|-|IIM_RS28780|hypothetical_protein|WP_002171875.1	91.2	57	5	0	1	57	1	57	1.5e-20	102.1
input|c11|3782267-3782441|+|ctg1_3869|	NZ_MAOI01000101|c6|73053-73226|+|BAU28_RS21345|hypothetical_protein|WP_002171875.1	91.2	57	5	0	1	57	1	57	1.5e-20	102.1
input|c11|3782267-3782441|+|ctg1_3869|	NC_018693|c3|1520029-1520202|-|MC28_RS07785|hypothetical_protein|WP_001142745.1	89.5	57	6	0	1	57	1	57	2.6e-20	101.3
input|c11|3782267-3782441|+|ctg1_3869|	NC_022781|c7|4859063-4859236|-|BTOYO_RS24795|hypothetical_protein|WP_001142745.1	89.5	57	6	0	1	57	1	57	2.6e-20	101.3
input|c11|3782267-3782441|+|ctg1_3869|	NZ_CM000731|c4|2089383-2089556|-|BCERE0020_RS10560|hypothetical_protein|WP_001142745.1	89.5	57	6	0	1	57	1	57	2.6e-20	101.3
input|c11|3782267-3782441|+|ctg1_3869|	NZ_CM000735|c4|2182959-2183132|+|BCERE0024_RS10900|hypothetical_protein|WP_001142745.1	89.5	57	6	0	1	57	1	57	2.6e-20	101.3
input|c11|3782267-3782441|+|ctg1_3869|	NZ_CP020437|c4|726407-726580|+|A6J74_RS05320|hypothetical_protein|WP_001142745.1	89.5	57	6	0	1	57	1	57	2.6e-20	101.3
input|c11|3782267-3782441|+|ctg1_3869|	NZ_JH791945|c3|1501870-1502043|-|IEC_RS07705|hypothetical_protein|WP_001142745.1	89.5	57	6	0	1	57	1	57	2.6e-20	101.3
input|c11|3782267-3782441|+|ctg1_3869|	NZ_JH792120|c4|2185436-2185609|-|IGO_RS10730|hypothetical_protein|WP_001142745.1	89.5	57	6	0	1	57	1	57	2.6e-20	101.3
input|c11|3782267-3782441|+|ctg1_3869|	NZ_JH792135|c3|1515668-1515841|-|IGK_RS07760|hypothetical_protein|WP_001142745.1	89.5	57	6	0	1	57	1	57	2.6e-20	101.3
input|c11|3782267-3782441|+|ctg1_3869|	NZ_KB976660|c6|1463459-1463632|-|IIS_RS17315|hypothetical_protein|WP_001142745.1	89.5	57	6	0	1	57	1	57	2.6e-20	101.3
input|c11|3782267-3782441|+|ctg1_3869|	NZ_KB976671|c6|1489121-1489294|-|IG5_RS15760|hypothetical_protein|WP_001142745.1	89.5	57	6	0	1	57	1	57	2.6e-20	101.3
input|c11|3782267-3782441|+|ctg1_3869|	NZ_LOAZ01000062|c6|389828-390001|-|AT265_RS16155|hypothetical_protein|WP_001142745.1	89.5	57	6	0	1	57	1	57	2.6e-20	101.3
input|c11|3782267-3782441|+|ctg1_3869|	NZ_LXLL01000008|c3|145069-145242|-|BTGOE7_RS07955|hypothetical_protein|WP_001142745.1	89.5	57	6	0	1	57	1	57	2.6e-20	101.3
input|c11|3782267-3782441|+|ctg1_3869|	NZ_CM000719|c3|2104000-2104173|-|BCERE0007_RS30515|hypothetical_protein|WP_002012755.1	89.5	57	6	0	1	57	1	57	3.4e-20	100.9
input|c11|3782267-3782441|+|ctg1_3869|	NZ_JH792148|c5|3123866-3124039|+|IGC_RS31120|hypothetical_protein|WP_002012755.1	89.5	57	6	0	1	57	1	57	3.4e-20	100.9
input|c11|3782267-3782441|+|ctg1_3869|	NZ_JH792310|c6|2569728-2569901|+|IIG_RS32005|hypothetical_protein|WP_002012755.1	89.5	57	6	0	1	57	1	57	3.4e-20	100.9
input|c11|3782267-3782441|+|ctg1_3869|	NZ_AYMH01000064|c8|115890-116063|+|U860_RS0125475|hypothetical_protein|WP_025150739.1	89.5	57	6	0	1	57	1	57	5.7e-20	100.1
input|c11|3782267-3782441|+|ctg1_3869|	NZ_MACI01000003|c1|69158-69331|-|BAQ48_RS00630|hypothetical_protein|WP_001141670.1	87.7	57	7	0	1	57	1	57	7.5e-20	99.8
input|c11|3782267-3782441|+|ctg1_3869|	NZ_MACH01000080|c4|15570-15743|-|BAQ49_RS12235|hypothetical_protein|WP_071745533.1	87.7	57	7	0	1	57	1	57	9.7e-20	99.4
input|c11|3782267-3782441|+|ctg1_3869|	NZ_MAOG01000104|c5|17891-18064|-|BAU27_RS15865|hypothetical_protein|WP_071745533.1	87.7	57	7	0	1	57	1	57	9.7e-20	99.4
input|c11|3782267-3782441|+|ctg1_3869|	NZ_MIFM01000019|c2|15676-15849|-|BHL22_RS11925|hypothetical_protein|WP_074563606.1	91.2	57	5	0	1	57	1	57	9.7e-20	99.4
input|c11|3782267-3782441|+|ctg1_3869|	NZ_LJKA01000050|c4|34636-34809|+|B4082_RS16425|hypothetical_protein|WP_063223378.1	89.5	57	6	0	1	57	1	57	1.3e-19	99.0
input|c11|3782267-3782441|+|ctg1_3869|	NZ_CM000740|c3|2157326-2157499|-|BCERE0029_RS11180|hypothetical_protein|WP_001143088.1	87.7	57	7	0	1	57	1	57	1.7e-19	98.6
input|c11|3782267-3782441|+|ctg1_3869|	NZ_FNRB01000003|c2|37678-37851|-|BLW26_RS11305|hypothetical_protein|WP_001143088.1	87.7	57	7	0	1	57	1	57	1.7e-19	98.6
input|c11|3782267-3782441|+|ctg1_3869|	NZ_JH791923|c5|3047872-3048045|+|IE3_RS15660|hypothetical_protein|WP_001143088.1	87.7	57	7	0	1	57	1	57	1.7e-19	98.6
input|c11|3782267-3782441|+|ctg1_3869|	NZ_KB976712|c3|1791858-1792031|-|IKQ_RS12950|hypothetical_protein|WP_001143088.1	87.7	57	7	0	1	57	1	57	1.7e-19	98.6
input|c11|3782267-3782441|+|ctg1_3869|	NZ_LXLT01000026|c4|26214-26387|-|BWGOE8_RS31645|hypothetical_protein|WP_001143088.1	87.7	57	7	0	1	57	1	57	1.7e-19	98.6
input|c11|3782267-3782441|+|ctg1_3869|	NZ_MAOC01000022|c2|50567-50740|-|BAU23_RS08875|hypothetical_protein|WP_001143088.1	87.7	57	7	0	1	57	1	57	1.7e-19	98.6
input|c11|3782267-3782441|+|ctg1_3869|	NZ_CM000756|c5|2062525-2062698|+|BTHUR0011_RS10715|hypothetical_protein|WP_001141665.1	87.7	57	7	0	1	57	1	57	2.2e-19	98.2
input|c11|3782267-3782441|+|ctg1_3869|	NZ_CP014282|c4|2201402-2201575|-|AXW78_RS11235|hypothetical_protein|WP_001141665.1	87.7	57	7	0	1	57	1	57	2.2e-19	98.2
input|c11|3782267-3782441|+|ctg1_3869|	NZ_JH791865|c5|3277779-3277952|+|IK7_RS16870|hypothetical_protein|WP_001141665.1	87.7	57	7	0	1	57	1	57	2.2e-19	98.2
input|c11|3782267-3782441|+|ctg1_3869|	NZ_JH792025|c4|2118619-2118792|-|IIA_RS10845|hypothetical_protein|WP_001141665.1	87.7	57	7	0	1	57	1	57	2.2e-19	98.2
input|c11|3782267-3782441|+|ctg1_3869|	NZ_LCYK01000075|c3|355737-355910|+|B4080_RS22775|hypothetical_protein|WP_001141665.1	87.7	57	7	0	1	57	1	57	2.2e-19	98.2
input|c11|3782267-3782441|+|ctg1_3869|	NZ_JH792165|c6|2589369-2589542|+|IIO_RS13350|hypothetical_protein|WP_001142744.1	87.7	57	7	0	1	57	1	57	3.7e-19	97.4
input|c11|3782267-3782441|+|ctg1_3869|	NZ_JH791837|c7|3140781-3140954|+|IKM_RS33120|hypothetical_protein|WP_002031929.1	86.0	57	8	0	1	57	1	57	4.8e-19	97.1
input|c11|3782267-3782441|+|ctg1_3869|	NZ_JH792011|c4|2138817-2138990|-|IEW_RS29830|hypothetical_protein|WP_002031929.1	86.0	57	8	0	1	57	1	57	4.8e-19	97.1
input|c11|3782267-3782441|+|ctg1_3869|	NZ_JH792097|c4|2233006-2233179|-|IG7_RS30085|hypothetical_protein|WP_002031929.1	86.0	57	8	0	1	57	1	57	4.8e-19	97.1
input|c11|3782267-3782441|+|ctg1_3869|	NZ_JH792251|c7|3071201-3071374|+|III_RS32370|hypothetical_protein|WP_002031929.1	86.0	57	8	0	1	57	1	57	4.8e-19	97.1
input|c11|3782267-3782441|+|ctg1_3869|	NZ_LABT01000017|c5|90128-90301|+|TU70_RS32190|hypothetical_protein|WP_002031929.1	86.0	57	8	0	1	57	1	57	4.8e-19	97.1
input|c11|3782267-3782441|+|ctg1_3869|	NZ_MUAI01000016|c1|80565-80738|-|BW900_RS32485|hypothetical_protein|WP_002031929.1	86.0	57	8	0	1	57	1	57	4.8e-19	97.1
input|c11|3782267-3782441|+|ctg1_3869|	NZ_JH792182|c5|3120484-3120657|+|ICG_RS16160|hypothetical_protein|WP_001143089.1	86.0	57	8	0	1	57	1	57	1.4e-18	95.5
input|c11|3782267-3782441|+|ctg1_3869|	NC_010184|c4|2227949-2228122|-|BCERKBAB4_RS31020|hypothetical_protein|WP_002157923.1	84.2	57	9	0	1	57	1	57	2.4e-18	94.7
input|c11|3782267-3782441|+|ctg1_3869|	NZ_JH791802|c7|3355643-3355816|+|IKS_RS32055|hypothetical_protein|WP_002157923.1	84.2	57	9	0	1	57	1	57	2.4e-18	94.7
input|c11|3782267-3782441|+|ctg1_3869|	NZ_JH791809|c4|1730439-1730612|-|IKO_RS31410|hypothetical_protein|WP_002157923.1	84.2	57	9	0	1	57	1	57	2.4e-18	94.7
input|c11|3782267-3782441|+|ctg1_3869|	NZ_JH792113|c2|122409-122582|+|II3_RS30475|hypothetical_protein|WP_002157923.1	84.2	57	9	0	1	57	1	57	2.4e-18	94.7
input|c11|3782267-3782441|+|ctg1_3869|	NZ_JH804629|c5|34509-34682|+|IEM_RS31055|hypothetical_protein|WP_002157923.1	84.2	57	9	0	1	57	1	57	2.4e-18	94.7
input|c11|3782267-3782441|+|ctg1_3869|	NZ_LXLN01000025|c3|718647-718820|-|BWGOE2_RS30405|hypothetical_protein|WP_002157923.1	84.2	57	9	0	1	57	1	57	2.4e-18	94.7
input|c11|3782267-3782441|+|ctg1_3869|	NZ_LXLQ01000030|c3|31294-31467|-|BWGOE5_RS30425|hypothetical_protein|WP_002157923.1	84.2	57	9	0	1	57	1	57	2.4e-18	94.7
input|c11|3782267-3782441|+|ctg1_3869|	NZ_LXLR01000029|c3|15605-15778|-|BWGOE6_RS30660|hypothetical_protein|WP_002157923.1	84.2	57	9	0	1	57	1	57	2.4e-18	94.7
input|c11|3782267-3782441|+|ctg1_3869|	NZ_LXLW01000020|c3|227264-227437|-|BWGOE12_RS30915|hypothetical_protein|WP_002157923.1	84.2	57	9	0	1	57	1	57	2.4e-18	94.7
input|c11|3782267-3782441|+|ctg1_3869|	NZ_LXLX01000027|c3|82574-82747|-|BWGOE11_RS30770|hypothetical_protein|WP_002157923.1	84.2	57	9	0	1	57	1	57	2.4e-18	94.7
input|c11|3782267-3782441|+|ctg1_3869|	NZ_JH791996|c5|2861342-2861515|+|IEE_RS29540|hypothetical_protein|WP_002200571.1	82.5	57	10	0	1	57	1	57	5.3e-18	93.6
input|c11|3782267-3782441|+|ctg1_3869|	NZ_CM000752|c3|2090279-2090452|+|BTHUR0007_RS10980|hypothetical_protein|WP_000106015.1	76.8	56	13	0	1	56	1	56	2.7e-14	81.3
input|c11|3782267-3782441|+|ctg1_3869|	NC_011773|c4|2262335-2262499|-|BCAH820_RS11965|hypothetical_protein|WP_000938748.1	77.4	53	12	0	5	57	2	54	2.6e-12	74.7
input|c11|3782267-3782441|+|ctg1_3869|	NZ_CP009335|c3|3406165-3406329|-|BF38_RS20950|hypothetical_protein|WP_000938748.1	77.4	53	12	0	5	57	2	54	2.6e-12	74.7
input|c11|3782267-3782441|+|ctg1_3869|	NZ_CP009605|c4|1948832-1948996|+|BF33_RS10590|hypothetical_protein|WP_000938748.1	77.4	53	12	0	5	57	2	54	2.6e-12	74.7
input|c11|3782267-3782441|+|ctg1_3869|	NZ_CP009902|c5|4894202-4894366|+|BF27_RS27435|hypothetical_protein|WP_000938748.1	77.4	53	12	0	5	57	2	54	2.6e-12	74.7
input|c11|3782267-3782441|+|ctg1_3869|	NZ_MPOL01000004|c5|702394-702558|+|BJR05_RS11850|hypothetical_protein|WP_080491619.1	73.1	52	14	0	5	56	2	53	4.8e-11	70.5
input|c11|3782267-3782441|+|ctg1_3869|	NZ_LVVJ01000056|c6|114481-114645|+|A3782_RS23855|hypothetical_protein|WP_084248990.1	73.1	52	14	0	5	56	2	53	8.3e-11	69.7
input|c11|3782267-3782441|+|ctg1_3869|	NZ_MQTB01000035|c4|17885-18040|-|BHL25_RS22240|hypothetical_protein|WP_078419938.1	75.0	48	12	0	10	57	4	51	8.3e-11	69.7
input|c11|3782267-3782441|+|ctg1_3869|	NZ_CP009300|c3|2174187-2174351|+|AW22_RS12650|hypothetical_protein|WP_078384118.1	71.2	52	15	0	5	56	2	53	4.1e-10	67.4
input|c11|3782267-3782441|+|ctg1_3869|	NZ_MQTC01000022|c1|120322-120486|+|BHL49_RS19375|hypothetical_protein|WP_078384118.1	71.2	52	15	0	5	56	2	53	4.1e-10	67.4
input|c11|3782267-3782441|+|ctg1_3869|	NC_008600|c3|2254355-2254519|-|BALH_RS11675|hypothetical_protein|WP_079994762.1	71.2	52	15	0	5	56	2	53	5.4e-10	67.0
input|c11|3782267-3782441|+|ctg1_3869|	NC_012472|c3|2261284-2261448|-|BCA_RS12735|hypothetical_protein|WP_079994762.1	71.2	52	15	0	5	56	2	53	5.4e-10	67.0
input|c11|3782267-3782441|+|ctg1_3869|	NZ_CM000716|c3|2122764-2122928|-|BCERE0004_RS11140|hypothetical_protein|WP_079994762.1	71.2	52	15	0	5	56	2	53	5.4e-10	67.0
input|c11|3782546-3785636|-|ctg1_3870|	NC_018500|c7|1634614-1637703|-|BTG_RS08050|SMC_family_ATPase|WP_001247460.1	100.0	1029	0	0	1	1029	1	1029	0.0e+00	1620.9
input|c11|3782546-3785636|-|ctg1_3870|	NZ_CP010577|c5|2294799-2297888|+|SD98_RS12085|SMC_family_ATPase|WP_001247460.1	100.0	1029	0	0	1	1029	1	1029	0.0e+00	1620.9
input|c11|3782546-3785636|-|ctg1_3870|	NZ_CP014847|c5|2373839-2376928|+|A3L20_RS12250|SMC_family_ATPase|WP_001247460.1	100.0	1029	0	0	1	1029	1	1029	0.0e+00	1620.9
input|c11|3782546-3785636|-|ctg1_3870|	NZ_FNYB01000003|c9|208011-211100|-|BMZ34_RS08345|SMC_family_ATPase|WP_001247460.1	100.0	1029	0	0	1	1029	1	1029	0.0e+00	1620.9
input|c11|3782546-3785636|-|ctg1_3870|	NZ_JH791865|c5|3278053-3281142|-|IK7_RS16875|SMC_family_ATPase|WP_001247460.1	100.0	1029	0	0	1	1029	1	1029	0.0e+00	1620.9
input|c11|3782546-3785636|-|ctg1_3870|	NZ_JH792279|c7|2571577-2574666|-|IC1_RS13010|SMC_family_ATPase|WP_001247460.1	100.0	1029	0	0	1	1029	1	1029	0.0e+00	1620.9
input|c11|3782546-3785636|-|ctg1_3870|	NZ_KB976107|c7|2629132-2632221|-|IAW_RS13275|SMC_family_ATPase|WP_001247460.1	100.0	1029	0	0	1	1029	1	1029	0.0e+00	1620.9
input|c11|3782546-3785636|-|ctg1_3870|	NZ_KB976537|c6|2680102-2683191|+|IGM_RS13310|SMC_family_ATPase|WP_001247460.1	100.0	1029	0	0	1	1029	1	1029	0.0e+00	1620.9
input|c11|3782546-3785636|-|ctg1_3870|	NZ_KB976829|c5|232073-235162|+|IKC_RS11955|SMC_family_ATPase|WP_016122458.1	98.3	1029	17	0	1	1029	1	1029	0.0e+00	1616.3
input|c11|3782546-3785636|-|ctg1_3870|	NZ_CAVI010000072|c8|14650-17739|+|EBGED10_RS05945|SMC_family_ATPase|WP_006918555.1	98.3	1029	17	0	1	1029	1	1029	0.0e+00	1615.9
input|c11|3782546-3785636|-|ctg1_3870|	NC_011725|c4|2224750-2227839|+|BCB4264_RS11485|SMC_family_ATPase|WP_001247461.1	98.3	1029	18	0	1	1029	1	1029	0.0e+00	1614.4
input|c11|3782546-3785636|-|ctg1_3870|	NZ_CP009686|c4|2267635-2270724|+|FORC5_RS11695|SMC_family_ATPase|WP_001247461.1	98.3	1029	18	0	1	1029	1	1029	0.0e+00	1614.4
input|c11|3782546-3785636|-|ctg1_3870|	NZ_CP017234|c5|2232031-2235120|+|FORC48_RS11785|SMC_family_ATPase|WP_001247461.1	98.3	1029	18	0	1	1029	1	1029	0.0e+00	1614.4
input|c11|3782546-3785636|-|ctg1_3870|	NZ_JURK01000042|c5|75226-78315|-|ADJ26_RS15210|SMC_family_ATPase|WP_049107711.1	97.8	1029	23	0	1	1029	1	1029	0.0e+00	1614.4
input|c11|3782546-3785636|-|ctg1_3870|	NZ_JYFW01000013|c3|47351-50440|+|TQ94_RS08845|SMC_family_ATPase|WP_001247461.1	98.3	1029	18	0	1	1029	1	1029	0.0e+00	1614.4
input|c11|3782546-3785636|-|ctg1_3870|	NZ_LABH01000041|c3|81043-84132|-|TU58_RS16525|SMC_family_ATPase|WP_001247461.1	98.3	1029	18	0	1	1029	1	1029	0.0e+00	1614.4
input|c11|3782546-3785636|-|ctg1_3870|	NZ_LXLG01000017|c4|1174825-1177914|+|BTGOE2_RS12395|SMC_family_ATPase|WP_001247461.1	98.3	1029	18	0	1	1029	1	1029	0.0e+00	1614.4
input|c11|3782546-3785636|-|ctg1_3870|	NZ_LXLH01000020|c4|68248-71337|-|BTGOE3_RS10535|SMC_family_ATPase|WP_001247461.1	98.3	1029	18	0	1	1029	1	1029	0.0e+00	1614.4
input|c11|3782546-3785636|-|ctg1_3870|	NZ_LZRB01000045|c10|45112-48201|-|A9488_RS14955|SMC_family_ATPase|WP_001247461.1	98.3	1029	18	0	1	1029	1	1029	0.0e+00	1614.4
input|c11|3782546-3785636|-|ctg1_3870|	NZ_LZRI01000012|c4|546141-549230|+|A9987_RS13170|SMC_family_ATPase|WP_001247461.1	98.3	1029	18	0	1	1029	1	1029	0.0e+00	1614.4
input|c11|3782546-3785636|-|ctg1_3870|	NZ_MIFP01000007|c13|14650-17739|+|BHL34_RS10050|SMC_family_ATPase|WP_001247461.1	98.3	1029	18	0	1	1029	1	1029	0.0e+00	1614.4
input|c11|3782546-3785636|-|ctg1_3870|	NZ_MQTH01000023|c2|32907-35996|-|BHL21_RS16965|SMC_family_ATPase|WP_001247461.1	98.3	1029	18	0	1	1029	1	1029	0.0e+00	1614.4
input|c11|3782546-3785636|-|ctg1_3870|	NZ_CM000750|c5|2060708-2063797|+|BTHUR0005_RS11000|SMC_family_ATPase|WP_001247468.1	97.1	1029	30	0	1	1029	1	1029	0.0e+00	1612.0
input|c11|3782546-3785636|-|ctg1_3870|	NZ_JXDH01000047|c13|27570-30659|-|SK30_RS10440|SMC_family_ATPase|WP_044306754.1	98.2	1029	19	0	1	1029	1	1029	0.0e+00	1612.0
input|c11|3782546-3785636|-|ctg1_3870|	NZ_KN849183|c2|77900-80989|-|C797_RS04740|SMC_family_ATPase|WP_001247468.1	97.1	1029	30	0	1	1029	1	1029	0.0e+00	1612.0
input|c11|3782546-3785636|-|ctg1_3870|	NZ_MQTG01000005|c9|23271-26360|+|BHL31_RS03180|SMC_family_ATPase|WP_078438884.1	98.3	1029	18	0	1	1029	1	1029	0.0e+00	1610.1
input|c11|3782546-3785636|-|ctg1_3870|	NZ_CM000722|c4|2137144-2140233|-|BCERE0011_RS11070|SMC_family_ATPase|WP_001247454.1	96.4	1029	37	0	1	1029	1	1029	0.0e+00	1605.9
input|c11|3782546-3785636|-|ctg1_3870|	NZ_ABDA02000007|c7|276952-280041|-|BCAH1134_RS21390|SMC_family_ATPase|WP_001247419.1	97.0	1029	31	0	1	1029	1	1029	0.0e+00	1587.0
input|c11|3782546-3785636|-|ctg1_3870|	NZ_CP010106|c4|2191420-2194509|+|NF53_RS11415|SMC_family_ATPase|WP_001247419.1	97.0	1029	31	0	1	1029	1	1029	0.0e+00	1587.0
input|c11|3782546-3785636|-|ctg1_3870|	NZ_MCAX01000001|c6|2271459-2274548|-|BC344_RS11295|SMC_family_ATPase|WP_001247419.1	97.0	1029	31	0	1	1029	1	1029	0.0e+00	1587.0
input|c11|3782546-3785636|-|ctg1_3870|	NZ_LOQA01000130|c5|12234-15323|+|AT278_RS18185|SMC_family_ATPase|WP_061655391.1	95.0	1029	51	0	1	1029	1	1029	0.0e+00	1578.1
input|c11|3782546-3785636|-|ctg1_3870|	NZ_CM000758|c4|2240905-2243994|+|BTHUR0013_RS11230|SMC_family_ATPase|WP_001247453.1	92.6	1029	76	0	1	1029	1	1029	0.0e+00	1575.5
input|c11|3782546-3785636|-|ctg1_3870|	NZ_CM000734|c12|5712974-5716063|+|BCERE0023_RS29355|SMC_family_ATPase|WP_001247413.1	96.4	1029	37	0	1	1029	1	1029	0.0e+00	1572.8
input|c11|3782546-3785636|-|ctg1_3870|	NZ_JH791951|c4|1987158-1990247|+|IE9_RS10325|SMC_family_ATPase|WP_001247413.1	96.4	1029	37	0	1	1029	1	1029	0.0e+00	1572.8
input|c11|3782546-3785636|-|ctg1_3870|	NZ_AP014864|c6|3451161-3454250|-|KNN_RS17635|SMC_family_ATPase|WP_001247464.1	93.8	1029	64	0	1	1029	1	1029	0.0e+00	1572.0
input|c11|3782546-3785636|-|ctg1_3870|	NZ_JH792080|c6|2545350-2548439|-|IIE_RS13325|SMC_family_ATPase|WP_001247464.1	93.8	1029	64	0	1	1029	1	1029	0.0e+00	1572.0
input|c11|3782546-3785636|-|ctg1_3870|	NZ_LSTW01000034|c4|14433-17522|+|A0J56_RS10700|SMC_family_ATPase|WP_061457159.1	92.5	1029	77	0	1	1029	1	1029	0.0e+00	1569.3
input|c11|3782546-3785636|-|ctg1_3870|	NZ_CP011151|c5|2269445-2272534|+|WR47_RS11340|SMC_family_ATPase|WP_063547178.1	91.0	1029	93	0	1	1029	1	1029	0.0e+00	1567.0
input|c11|3782546-3785636|-|ctg1_3870|	NZ_CP016588|c7|3467143-3470232|-|BCM43_RS17545|SMC_family_ATPase|WP_065704213.1	96.2	1029	39	0	1	1029	1	1029	0.0e+00	1566.2
input|c11|3782546-3785636|-|ctg1_3870|	NZ_CP019230|c3|1715937-1719026|+|BVH75_RS09285|SMC_family_ATPase|WP_065704213.1	96.2	1029	39	0	1	1029	1	1029	0.0e+00	1566.2
input|c11|3782546-3785636|-|ctg1_3870|	NZ_LJKH01000025|c2|50804-53893|-|B4118_RS08415|SMC_family_ATPase|WP_061113110.1	96.1	1029	40	0	1	1029	1	1029	0.0e+00	1565.8
input|c11|3782546-3785636|-|ctg1_3870|	NZ_MSFC01000021|c5|77882-80971|-|BUM91_RS16760|SMC_family_ATPase|WP_076775174.1	96.1	1029	40	0	1	1029	1	1029	0.0e+00	1565.1
input|c11|3782546-3785636|-|ctg1_3870|	NZ_CM000736|c4|2038177-2041266|-|BCERE0025_RS10675|SMC_family_ATPase|WP_001247416.1	94.3	1029	59	0	1	1029	1	1029	0.0e+00	1563.9
input|c11|3782546-3785636|-|ctg1_3870|	NZ_CP015727|c3|1512642-1515731|+|DA68_RS07810|SMC_family_ATPase|WP_025966764.1	96.1	1029	40	0	1	1029	1	1029	0.0e+00	1563.5
input|c11|3782546-3785636|-|ctg1_3870|	NC_014171|c4|2196894-2199983|+|BMB171_RS11390|SMC_family_ATPase|WP_001247465.1	93.4	1029	68	0	1	1029	1	1029	0.0e+00	1562.7
input|c11|3782546-3785636|-|ctg1_3870|	NZ_ASPZ01000067|c10|27159-30248|-|C175_RS22380|SMC_family_ATPase|WP_001247465.1	93.4	1029	68	0	1	1029	1	1029	0.0e+00	1562.7
input|c11|3782546-3785636|-|ctg1_3870|	NZ_CP011145|c7|2918162-2921251|-|FORC13_RS15235|SMC_family_ATPase|WP_001247465.1	93.4	1029	68	0	1	1029	1	1029	0.0e+00	1562.7
input|c11|3782546-3785636|-|ctg1_3870|	NZ_CP014486|c4|2230155-2233244|+|FORC21_RS11945|SMC_family_ATPase|WP_001247465.1	93.4	1029	68	0	1	1029	1	1029	0.0e+00	1562.7
input|c11|3782546-3785636|-|ctg1_3870|	NZ_CP016315|c6|2267768-2270857|+|BA203_RS11735|SMC_family_ATPase|WP_001247465.1	93.4	1029	68	0	1	1029	1	1029	0.0e+00	1562.7
input|c11|3782546-3785636|-|ctg1_3870|	NZ_JH791833|c4|2080072-2083161|+|IKA_RS10605|SMC_family_ATPase|WP_001247465.1	93.4	1029	68	0	1	1029	1	1029	0.0e+00	1562.7
input|c11|3782546-3785636|-|ctg1_3870|	NZ_KB976254|c3|1217024-1220113|+|IKE_RS06385|SMC_family_ATPase|WP_001247465.1	93.4	1029	68	0	1	1029	1	1029	0.0e+00	1562.7
input|c11|3782546-3785636|-|ctg1_3870|	NZ_LZOD01000010|c2|120388-123477|+|A8A07_RS01470|SMC_family_ATPase|WP_001247465.1	93.4	1029	68	0	1	1029	1	1029	0.0e+00	1562.7
input|c11|3782546-3785636|-|ctg1_3870|	NZ_CM000729|c4|2026624-2029713|+|BCERE0018_RS10610|SMC_family_ATPase|WP_001247463.1	93.3	1029	69	0	1	1029	1	1029	0.0e+00	1561.6
input|c11|3782546-3785636|-|ctg1_3870|	NZ_LZQZ01000009|c2|319235-322324|+|A9487_RS03965|SMC_family_ATPase|WP_001247463.1	93.3	1029	69	0	1	1029	1	1029	0.0e+00	1561.6
input|c11|3782546-3785636|-|ctg1_3870|	NZ_JH791854|c7|2602473-2605562|-|IK9_RS13145|SMC_family_ATPase|WP_001247466.1	93.3	1029	69	0	1	1029	1	1029	0.0e+00	1561.2
input|c11|3782546-3785636|-|ctg1_3870|	NZ_CP012691|c5|2303495-2306584|+|FORC24_RS11640|SMC_family_ATPase|WP_001247467.1	93.3	1029	69	0	1	1029	1	1029	0.0e+00	1560.4
input|c11|3782546-3785636|-|ctg1_3870|	NZ_MRWR01000175|c4|194664-197753|+|BTO25_RS11085|SMC_family_ATPase|WP_075676961.1	93.2	1029	70	0	1	1029	1	1029	0.0e+00	1560.0
input|c11|3782546-3785636|-|ctg1_3870|	NZ_LABI01000035|c7|80143-83232|-|TU59_RS23780|SMC_family_ATPase|WP_048538748.1	93.3	1029	69	0	1	1029	1	1029	0.0e+00	1559.7
input|c11|3782546-3785636|-|ctg1_3870|	NZ_JH791819|c4|2162398-2165487|+|IKG_RS11045|SMC_family_ATPase|WP_001247462.1	93.2	1029	70	0	1	1029	1	1029	0.0e+00	1559.3
input|c11|3782546-3785636|-|ctg1_3870|	NZ_LZQY01000098|c7|51986-55075|-|A9485_RS23220|SMC_family_ATPase|WP_071740122.1	93.2	1029	70	0	1	1029	1	1029	0.0e+00	1559.3
input|c11|3782546-3785636|-|ctg1_3870|	NZ_CP022345|c6|2659622-2662711|-|CCX84_RS14180|SMC_family_ATPase|WP_061139327.1	93.9	1029	63	0	1	1029	1	1029	0.0e+00	1558.9
input|c11|3782546-3785636|-|ctg1_3870|	NZ_LPUS01000001|c6|2477744-2480833|-|AU379_RS12365|SMC_family_ATPase|WP_061139327.1	93.9	1029	63	0	1	1029	1	1029	0.0e+00	1558.9
input|c11|3782546-3785636|-|ctg1_3870|	NZ_CP017577|c3|1065302-1068391|+|BJG91_RS07805|SMC_family_ATPase|WP_065211753.1	93.3	1029	69	0	1	1029	1	1029	0.0e+00	1557.7
input|c11|3782546-3785636|-|ctg1_3870|	NZ_JH414709|c3|474039-477128|+|HMPREF1014_RS11550|SMC_family_ATPase|WP_001247414.1	96.0	1029	41	0	1	1029	1	1029	0.0e+00	1557.7
input|c11|3782546-3785636|-|ctg1_3870|	NZ_CP011155|c5|2234581-2237670|+|WR52_RS11310|SMC_family_ATPase|WP_063536303.1	93.1	1029	71	0	1	1029	1	1029	0.0e+00	1557.0
input|c11|3782546-3785636|-|ctg1_3870|	NC_018508|c4|1746333-1749422|+|BTF1_RS08900|SMC_family_ATPase|WP_001247459.1	91.8	1029	84	0	1	1029	1	1029	0.0e+00	1556.2
input|c11|3782546-3785636|-|ctg1_3870|	NZ_CM000717|c4|2044750-2047839|+|BCERE0005_RS10680|SMC_family_ATPase|WP_001247420.1	93.8	1029	64	0	1	1029	1	1029	0.0e+00	1556.2
input|c11|3782546-3785636|-|ctg1_3870|	NZ_LJKI01000021|c5|44427-47516|-|B4120_RS04850|SMC_family_ATPase|WP_063219983.1	93.2	1029	70	0	1	1029	1	1029	0.0e+00	1556.2
input|c11|3782546-3785636|-|ctg1_3870|	NZ_JYPI01000029|c3|138826-141915|+|TU54_RS12000|SMC_family_ATPase|WP_048567983.1	94.9	1029	52	0	1	1029	1	1029	0.0e+00	1555.8
input|c11|3782546-3785636|-|ctg1_3870|	NZ_HG810017|c4|953855-956944|+|BTDB27_RS20105|SMC_family_ATPase|WP_030025560.1	92.3	1029	79	0	1	1029	1	1029	0.0e+00	1554.7
input|c11|3782546-3785636|-|ctg1_3870|	NZ_LXLI01000019|c4|268395-271484|+|BTGOE4_RS11780|SMC_family_ATPase|WP_030025560.1	92.3	1029	79	0	1	1029	1	1029	0.0e+00	1554.7
input|c11|3782546-3785636|-|ctg1_3870|	NC_011772|c5|2184317-2187406|+|BCG9842_RS11035|SMC_family_ATPase|WP_001247458.1	93.4	1029	68	0	1	1029	1	1029	0.0e+00	1551.6
input|c11|3782546-3785636|-|ctg1_3870|	NZ_CP012483|c7|3251945-3255034|-|ACN91_RS16530|SMC_family_ATPase|WP_053564564.1	92.0	1029	82	0	1	1029	1	1029	0.0e+00	1551.6
input|c11|3782546-3785636|-|ctg1_3870|	NZ_JYCL01000070|c6|14014-17103|-|LG47_RS22695|SMC_family_ATPase|WP_001247458.1	93.4	1029	68	0	1	1029	1	1029	0.0e+00	1551.6
input|c11|3782546-3785636|-|ctg1_3870|	NZ_CP026678|c12|5355490-5358579|-|C2I25_RS28220|SMC_family_ATPase|WP_106825128.1	91.8	1029	84	0	1	1029	1	1029	0.0e+00	1549.6
input|c11|3782546-3785636|-|ctg1_3870|	NZ_JH792104|c7|2600136-2603225|-|II5_RS13340|SMC_family_ATPase|WP_001247457.1	93.3	1029	69	0	1	1029	1	1029	0.0e+00	1549.3
input|c11|3782546-3785636|-|ctg1_3870|	NZ_KB976173|c3|1660678-1663767|+|IIU_RS08935|SMC_family_ATPase|WP_016109926.1	94.2	1029	60	0	1	1029	1	1029	0.0e+00	1547.3
input|c11|3782546-3785636|-|ctg1_3870|	NZ_CM001804|c5|2433847-2436936|+|D828_RS0113985|SMC_family_ATPase|WP_017763123.1	93.2	1029	70	0	1	1029	1	1029	0.0e+00	1545.8
input|c11|3782546-3785636|-|ctg1_3870|	NZ_CP015176|c5|2214586-2217675|+|Bt4C1_RS11415|SMC_family_ATPase|WP_017763123.1	93.2	1029	70	0	1	1029	1	1029	0.0e+00	1545.8
input|c11|3782546-3785636|-|ctg1_3870|	NZ_LJJZ01000043|c5|86352-89441|-|B4081_RS11140|SMC_family_ATPase|WP_063245821.1	92.6	1029	76	0	1	1029	1	1029	0.0e+00	1545.8
input|c11|3782546-3785636|-|ctg1_3870|	NC_018877|c4|2281583-2284672|+|BTB_RS11700|SMC_family_ATPase|WP_001247452.1	92.1	1029	81	0	1	1029	1	1029	0.0e+00	1543.9
input|c11|3782546-3785636|-|ctg1_3870|	NZ_CP022445|c4|2239137-2242226|+|CGZ63_RS12030|SMC_family_ATPase|WP_025687426.1	92.6	1029	76	0	1	1029	1	1029	0.0e+00	1543.9
input|c11|3782546-3785636|-|ctg1_3870|	NZ_CP015350|c4|2344206-2347295|+|BT246_RS12190|SMC_family_ATPase|WP_065483454.1	91.8	1029	84	0	1	1029	1	1029	0.0e+00	1541.9
input|c11|3782546-3785636|-|ctg1_3870|	NC_022873|c5|2502877-2505966|+|YBT1518_RS12815|SMC_family_ATPase|WP_023521869.1	92.0	1029	82	0	1	1029	1	1029	0.0e+00	1541.6
input|c11|3782546-3785636|-|ctg1_3870|	NZ_MSTN01000001|c5|426884-429973|-|BVF97_RS02135|SMC_family_ATPase|WP_078993346.1	91.9	1029	83	0	1	1029	1	1029	0.0e+00	1541.6
input|c11|3782546-3785636|-|ctg1_3870|	NZ_CP007512|c4|2052453-2055542|+|CY96_RS10500|SMC_family_ATPase|WP_044584430.1	93.0	1029	72	0	1	1029	1	1029	0.0e+00	1537.3
input|c11|3782546-3785636|-|ctg1_3870|	NZ_CP020002|c5|2463008-2466097|+|B4918_RS13035|SMC_family_ATPase|WP_079245495.1	92.5	1029	77	0	1	1029	1	1029	0.0e+00	1535.0
input|c11|3782546-3785636|-|ctg1_3870|	NZ_LJXA01000024|c7|351504-354593|+|AN402_RS21010|SMC_family_ATPase|WP_060488684.1	81.9	1029	186	0	1	1029	1	1029	0.0e+00	1533.5
input|c11|3782546-3785636|-|ctg1_3870|	NZ_MIFM01000019|c2|12472-15561|+|BHL22_RS11920|SMC_family_ATPase|WP_074563604.1	84.5	1029	159	0	1	1029	1	1029	0.0e+00	1533.1
input|c11|3782546-3785636|-|ctg1_3870|	NZ_MACG01000037|c5|32088-35177|+|BAQ47_RS12740|SMC_family_ATPase|WP_071724909.1	82.6	1029	179	0	1	1029	1	1029	0.0e+00	1531.9
input|c11|3782546-3785636|-|ctg1_3870|	NZ_MQVP01000001|c1|132496-135585|-|BHL37_RS00730|SMC_family_ATPase|WP_077316739.1	83.5	1029	170	0	1	1029	1	1029	0.0e+00	1531.5
input|c11|3782546-3785636|-|ctg1_3870|	NZ_LVVJ01000056|c6|114761-117850|-|A3782_RS23860|SMC_family_ATPase|WP_062923417.1	84.7	1029	157	0	1	1029	1	1029	0.0e+00	1531.2
input|c11|3782546-3785636|-|ctg1_3870|	NZ_KB976959|c4|1490022-1493111|+|KQ3_RS10160|SMC_family_ATPase|WP_016087968.1	80.5	1029	201	0	1	1029	1	1029	0.0e+00	1530.4
input|c11|3782546-3785636|-|ctg1_3870|	NZ_LDUP01000039|c3|190754-193843|+|VK96_RS20280|SMC_family_ATPase|WP_048656792.1	91.9	1029	83	0	1	1029	1	1029	0.0e+00	1528.8
input|c11|3782546-3785636|-|ctg1_3870|	NZ_KN050656|c5|3234694-3237783|-|DJ51_RS17265|SMC_family_ATPase|WP_001247433.1	83.4	1029	171	0	1	1029	1	1029	0.0e+00	1527.7
input|c11|3782546-3785636|-|ctg1_3870|	NZ_CM000752|c3|2090567-2093656|-|BTHUR0007_RS10985|SMC_family_ATPase|WP_001247449.1	84.6	1029	158	0	1	1029	1	1029	0.0e+00	1526.9
input|c11|3782546-3785636|-|ctg1_3870|	NZ_CP009941|c4|3146691-3149780|-|NT98_RS17510|SMC_family_ATPase|WP_001972432.1	80.4	1029	202	0	1	1029	1	1029	0.0e+00	1526.5
input|c11|3782546-3785636|-|ctg1_3870|	NZ_MPOL01000004|c5|702673-705762|-|BJR05_RS11855|SMC_family_ATPase|WP_073524129.1	84.6	1029	158	0	1	1029	1	1029	0.0e+00	1526.5
input|c11|3782546-3785636|-|ctg1_3870|	NZ_CM000746|c3|2097411-2100500|+|BTHUR0001_RS10945|SMC_family_ATPase|WP_001247476.1	82.8	1029	177	0	1	1029	1	1029	0.0e+00	1526.1
input|c11|3782546-3785636|-|ctg1_3870|	NZ_LSNJ01000044|c7|190788-193877|+|AYK81_RS21795|SMC_family_ATPase|WP_001247476.1	82.8	1029	177	0	1	1029	1	1029	0.0e+00	1526.1
input|c11|3782546-3785636|-|ctg1_3870|	NZ_MAOF01000105|c8|33416-36505|+|BAU26_RS27965|SMC_family_ATPase|WP_071717102.1	81.3	1029	192	0	1	1029	1	1029	0.0e+00	1525.8
input|c11|3782546-3785636|-|ctg1_3870|	NZ_LCYN01000031|c8|757467-760556|+|B4147_RS21065|SMC_family_ATPase|WP_046959352.1	82.3	1029	182	0	1	1029	1	1029	0.0e+00	1525.4
input|c11|3782546-3785636|-|ctg1_3870|	NZ_AYSM01000012|c2|218021-221110|+|V521_RS0109705|SMC_family_ATPase|WP_016081722.1	92.7	1029	75	0	1	1029	1	1029	0.0e+00	1524.2
input|c11|3782546-3785636|-|ctg1_3870|	NZ_KB976237|c4|1500435-1503524|+|ICM_RS08485|SMC_family_ATPase|WP_016081722.1	92.7	1029	75	0	1	1029	1	1029	0.0e+00	1524.2
input|c11|3782546-3785636|-|ctg1_3870|	NC_011969|c3|2249195-2252284|+|BCQ_RS11520|SMC_family_ATPase|WP_001247434.1	81.0	1029	195	0	1	1029	1	1029	0.0e+00	1522.3
input|c11|3782546-3785636|-|ctg1_3870|	NZ_CP012099|c4|2208014-2211103|+|AC241_RS11540|SMC_family_ATPase|WP_048564100.1	92.6	1029	76	0	1	1029	1	1029	0.0e+00	1521.9
input|c11|3782546-3785636|-|ctg1_3870|	NZ_LABQ01000019|c1|61242-64331|-|TU67_RS07170|SMC_family_ATPase|WP_048564100.1	92.6	1029	76	0	1	1029	1	1029	0.0e+00	1521.9
input|c11|3782546-3785636|-|ctg1_3870|	NZ_CP017060|c4|2175771-2178860|+|FORC47_RS11470|SMC_family_ATPase|WP_089170945.1	93.2	1029	70	0	1	1029	1	1029	0.0e+00	1520.0
input|c11|3782546-3785636|-|ctg1_3870|	NZ_CP009628|c3|427820-430909|-|BF35_RS02300|SMC_family_ATPase|WP_001247435.1	81.9	1029	186	0	1	1029	1	1029	0.0e+00	1519.6
input|c11|3782546-3785636|-|ctg1_3870|	NZ_MLKL01000008|c7|153579-156668|-|BKK45_RS08920|SMC_family_ATPase|WP_076869774.1	87.1	1029	133	0	1	1029	1	1029	0.0e+00	1519.6
input|c11|3782546-3785636|-|ctg1_3870|	NZ_FMZR01000003|c6|423651-426740|+|BLS53_RS09460|SMC_family_ATPase|WP_048566460.1	83.9	1029	166	0	1	1029	1	1029	0.0e+00	1519.2
input|c11|3782546-3785636|-|ctg1_3870|	NZ_JYPF01000003|c9|430255-433344|-|TU50_RS13580|SMC_family_ATPase|WP_048566460.1	83.9	1029	166	0	1	1029	1	1029	0.0e+00	1519.2
input|c11|3782546-3785636|-|ctg1_3870|	NZ_LXFP01000022|c2|171117-174206|-|A6282_RS14445|SMC_family_ATPase|WP_061672176.1	83.9	1029	166	0	1	1029	1	1029	0.0e+00	1519.2
input|c11|3782546-3785636|-|ctg1_3870|	NZ_LXFT01000022|c4|460181-463270|-|A6286_RS14725|SMC_family_ATPase|WP_048566460.1	83.9	1029	166	0	1	1029	1	1029	0.0e+00	1519.2
input|c11|3782546-3785636|-|ctg1_3870|	NZ_CP009369|c4|2767155-2770244|-|BG03_RS16165|SMC_family_ATPase|WP_042515264.1	83.8	1029	167	0	1	1029	1	1029	0.0e+00	1518.8
input|c11|3782546-3785636|-|ctg1_3870|	NZ_FOST01000001|c5|1438814-1441903|+|BM089_RS07530|SMC_family_ATPase|WP_090976490.1	92.1	1029	81	0	1	1029	1	1029	0.0e+00	1518.4
input|c11|3782546-3785636|-|ctg1_3870|	NZ_LZRA01000064|c6|79608-82697|-|A9489_RS17420|SMC_family_ATPase|WP_071714336.1	92.1	1029	81	0	1	1029	1	1029	0.0e+00	1518.4
input|c11|3782546-3785636|-|ctg1_3870|	NZ_CM000715|c4|2077720-2080809|-|BCERE0002_RS10935|SMC_family_ATPase|WP_001247415.1	93.6	1029	66	0	1	1029	1	1029	0.0e+00	1518.1
input|c11|3782546-3785636|-|ctg1_3870|	NZ_JYCM01000076|c6|14917-18006|+|LG48_RS15605|SMC_family_ATPase|WP_016117766.1	92.9	1029	73	0	1	1029	1	1029	0.0e+00	1518.1
input|c11|3782546-3785636|-|ctg1_3870|	NZ_KB976803|c4|1525093-1528182|+|IIY_RS10025|SMC_family_ATPase|WP_016117766.1	92.9	1029	73	0	1	1029	1	1029	0.0e+00	1518.1
input|c11|3782546-3785636|-|ctg1_3870|	NZ_KN050654|c8|3936248-3939337|-|DJ50_RS19655|SMC_family_ATPase|WP_001247415.1	93.6	1029	66	0	1	1029	1	1029	0.0e+00	1518.1
input|c11|3782546-3785636|-|ctg1_3870|	NZ_LJKC01000001|c4|178740-181829|+|B4084_RS00930|SMC_family_ATPase|WP_061664873.1	91.6	1029	86	0	1	1029	1	1029	0.0e+00	1518.1
input|c11|3782546-3785636|-|ctg1_3870|	NZ_JH791975|c5|2621411-2624500|-|IEI_RS13725|SMC_family_ATPase|WP_001247469.1	83.8	1029	167	0	1	1029	1	1029	0.0e+00	1517.7
input|c11|3782546-3785636|-|ctg1_3870|	NZ_LXFS01000051|c6|251705-254794|+|A6285_RS22620|SMC_family_ATPase|WP_001247469.1	83.8	1029	167	0	1	1029	1	1029	0.0e+00	1517.7
input|c11|3782546-3785636|-|ctg1_3870|	NZ_LJIT01000121|c3|179566-182655|-|B4079_RS25575|SMC_family_ATPase|WP_062822467.1	83.6	1029	169	0	1	1029	1	1029	0.0e+00	1516.9
input|c11|3782546-3785636|-|ctg1_3870|	NZ_FRBJ01000001|c6|542940-546029|+|BUA87_RS02830|SMC_family_ATPase|WP_001247451.1	91.8	1029	84	0	1	1029	1	1029	0.0e+00	1516.5
input|c11|3782546-3785636|-|ctg1_3870|	NZ_JH792222|c3|1435941-1439030|+|ICE_RS07375|SMC_family_ATPase|WP_001247451.1	91.8	1029	84	0	1	1029	1	1029	0.0e+00	1516.5
input|c11|3782546-3785636|-|ctg1_3870|	NZ_JH804683|c8|3408576-3411665|-|IGE_RS16865|SMC_family_ATPase|WP_001247451.1	91.8	1029	84	0	1	1029	1	1029	0.0e+00	1516.5
input|c11|3782546-3785636|-|ctg1_3870|	NZ_LYVD01000006|c8|160057-163146|+|A9L49_RS08070|SMC_family_ATPase|WP_001247451.1	91.8	1029	84	0	1	1029	1	1029	0.0e+00	1516.5
input|c11|3782546-3785636|-|ctg1_3870|	NZ_CP013274|c4|2218977-2222066|+|ATN06_RS11635|SMC_family_ATPase|WP_060630762.1	81.6	1029	189	0	1	1029	1	1029	0.0e+00	1516.1
input|c11|3782546-3785636|-|ctg1_3870|	NZ_KE332536|c8|2573623-2576712|-|ICA_RS12815|SMC_family_ATPase|WP_016512870.1	91.7	1029	85	0	1	1029	1	1029	0.0e+00	1515.0
input|c11|3782546-3785636|-|ctg1_3870|	NC_018491|c5|4516412-4519501|-|BCK_RS23705|SMC_family_ATPase|WP_014893765.1	83.2	1029	173	0	1	1029	1	1029	0.0e+00	1514.6
input|c11|3782546-3785636|-|ctg1_3870|	NZ_CP024655|c9|3163358-3166447|-|CSW12_RS16235|SMC_family_ATPase|WP_100910290.1	91.4	1029	88	0	1	1029	1	1029	0.0e+00	1514.2
input|c11|3782546-3785636|-|ctg1_3870|	NZ_CP017016|c2|2170644-2173733|+|BGI23_RS11330|SMC_family_ATPase|WP_070805962.1	83.2	1029	173	0	1	1029	1	1029	0.0e+00	1512.3
input|c11|3782546-3785636|-|ctg1_3870|	NZ_MJBF01000023|c4|74221-77310|-|BHV55_RS17455|SMC_family_ATPase|WP_070757400.1	93.4	1029	68	0	1	1029	1	1029	0.0e+00	1512.3
input|c11|3782546-3785636|-|ctg1_3870|	NC_003909|c3|2278291-2281380|+|BCE_RS11680|SMC_family_ATPase|WP_001247427.1	83.6	1029	169	0	1	1029	1	1029	0.0e+00	1510.7
input|c11|3782546-3785636|-|ctg1_3870|	NZ_LJKA01000050|c4|35782-38871|-|B4082_RS16435|SMC_family_ATPase|WP_063223380.1	80.9	1029	197	0	1	1029	1	1029	0.0e+00	1510.7
input|c11|3782546-3785636|-|ctg1_3870|	NZ_CP016316|c2|2277479-2280568|+|BA202_RS12010|SMC_family_ATPase|WP_073530224.1	83.5	1029	170	0	1	1029	1	1029	0.0e+00	1508.4
input|c11|3782546-3785636|-|ctg1_3870|	NZ_CP009300|c3|2174466-2177555|-|AW22_RS12655|SMC_family_ATPase|WP_042512795.1	83.5	1029	170	0	1	1029	1	1029	0.0e+00	1507.3
input|c11|3782546-3785636|-|ctg1_3870|	NZ_MQTC01000022|c1|120601-123690|-|BHL49_RS19380|SMC_family_ATPase|WP_042512795.1	83.5	1029	170	0	1	1029	1	1029	0.0e+00	1507.3
input|c11|3782546-3785636|-|ctg1_3870|	NC_008600|c3|2251151-2254240|+|BALH_RS11670|SMC_family_ATPase|WP_001247444.1	87.9	1029	125	0	1	1029	1	1029	0.0e+00	1506.5
input|c11|3782546-3785636|-|ctg1_3870|	NZ_CM000716|c3|2119560-2122649|+|BCERE0004_RS11135|SMC_family_ATPase|WP_001247444.1	87.9	1029	125	0	1	1029	1	1029	0.0e+00	1506.5
input|c11|3782546-3785636|-|ctg1_3870|	NZ_KB976980|c3|2221378-2224467|+|KQ1_RS11435|SMC_family_ATPase|WP_016134429.1	80.8	1029	198	0	1	1029	1	1029	0.0e+00	1506.1
input|c11|3782546-3785636|-|ctg1_3870|	NZ_LZQX01000022|c6|129899-132988|+|A9486_RS09720|SMC_family_ATPase|WP_071736332.1	83.4	1029	171	0	1	1029	1	1029	0.0e+00	1506.1
input|c11|3782546-3785636|-|ctg1_3870|	NZ_MTAU01000028|c5|14563-17652|+|BVG01_RS26960|SMC_family_ATPase|WP_078986326.1	86.4	1029	140	0	1	1029	1	1029	0.0e+00	1506.1
input|c11|3782546-3785636|-|ctg1_3870|	NC_012472|c3|2258080-2261169|+|BCA_RS12730|SMC_family_ATPase|WP_001247445.1	87.8	1029	126	0	1	1029	1	1029	0.0e+00	1505.0
input|c11|3782546-3785636|-|ctg1_3870|	NZ_LJKE01000044|c3|170514-173603|-|B4088_RS13020|SMC_family_ATPase|WP_063261130.1	79.0	1029	216	0	1	1029	1	1029	0.0e+00	1505.0
input|c11|3782546-3785636|-|ctg1_3870|	NZ_CP015250|c4|2443983-2447072|+|BTI247_RS12530|SMC_family_ATPase|WP_069355558.1	91.4	1029	89	0	1	1029	1	1029	0.0e+00	1503.8
input|c11|3782546-3785636|-|ctg1_3870|	NC_016779|c3|2218896-2221985|+|BCF_RS11580|SMC_family_ATPase|WP_001247437.1	83.2	1029	173	0	1	1029	1	1029	0.0e+00	1501.9
input|c11|3782546-3785636|-|ctg1_3870|	NZ_MPON01000010|c5|85599-88688|-|BJR07_RS23095|SMC_family_ATPase|WP_073518344.1	84.0	1029	165	0	1	1029	1	1029	0.0e+00	1500.7
input|c11|3782546-3785636|-|ctg1_3870|	NZ_CP009641|c2|921903-924992|+|AK40_RS08615|SMC_family_ATPase|WP_001994342.1	83.1	1029	174	0	1	1029	1	1029	0.0e+00	1500.0
input|c11|3782546-3785636|-|ctg1_3870|	NZ_MACF01000123|c11|161560-164649|+|BAQ44_RS23540|SMC_family_ATPase|WP_071724148.1	83.9	1029	166	0	1	1029	1	1029	0.0e+00	1500.0
input|c11|3782546-3785636|-|ctg1_3870|	NZ_LABL01000045|c14|81483-84572|-|TU62_RS26875|SMC_family_ATPase|WP_048563078.1	80.0	1029	206	0	1	1029	1	1029	0.0e+00	1498.0
input|c11|3782546-3785636|-|ctg1_3870|	NZ_LXFN01000057|c12|26740-29829|-|A6280_RS27235|SMC_family_ATPase|WP_064477292.1	82.4	1029	181	0	1	1029	1	1029	0.0e+00	1496.1
input|c11|3782546-3785636|-|ctg1_3870|	NZ_LZRC01000022|c3|147719-150808|+|A9490_RS07060|SMC_family_ATPase|WP_071730137.1	90.1	1029	102	0	1	1029	1	1029	0.0e+00	1495.7
input|c11|3782546-3785636|-|ctg1_3870|	NZ_MSBQ01000019|c6|54675-57764|-|BUC33_RS21145|SMC_family_ATPase|WP_075311831.1	79.3	1029	213	0	1	1029	1	1029	0.0e+00	1494.9
input|c11|3782546-3785636|-|ctg1_3870|	NZ_CM000756|c5|2062799-2065888|-|BTHUR0011_RS10720|SMC_family_ATPase|WP_001247455.1	89.4	1029	109	0	1	1029	1	1029	0.0e+00	1494.2
input|c11|3782546-3785636|-|ctg1_3870|	NZ_CP014282|c4|2198212-2201301|+|AXW78_RS11230|SMC_family_ATPase|WP_001247455.1	89.4	1029	109	0	1	1029	1	1029	0.0e+00	1494.2
input|c11|3782546-3785636|-|ctg1_3870|	NZ_LCYK01000075|c3|356011-359100|-|B4080_RS22780|SMC_family_ATPase|WP_046946331.1	89.2	1029	111	0	1	1029	1	1029	0.0e+00	1492.6
input|c11|3782546-3785636|-|ctg1_3870|	NZ_MQTB01000035|c4|14680-17769|+|BHL25_RS22235|SMC_family_ATPase|WP_078419873.1	80.1	1029	205	0	1	1029	1	1029	0.0e+00	1491.9
input|c11|3782546-3785636|-|ctg1_3870|	NZ_JH792025|c4|2115429-2118518|+|IIA_RS10840|SMC_family_ATPase|WP_001247456.1	89.3	1029	110	0	1	1029	1	1029	0.0e+00	1491.5
input|c11|3782546-3785636|-|ctg1_3870|	NZ_CM000718|c3|2241314-2244403|-|BCERE0006_RS11085|SMC_family_ATPase|WP_001247436.1	81.3	1029	192	0	1	1029	1	1029	0.0e+00	1491.1
input|c11|3782546-3785636|-|ctg1_3870|	NZ_LABR01000012|c2|809823-812912|+|TU68_RS12765|SMC_family_ATPase|WP_048552462.1	82.2	1029	183	0	1	1029	1	1029	0.0e+00	1491.1
input|c11|3782546-3785636|-|ctg1_3870|	NZ_JYPH01000036|c8|225108-228197|+|TU52_RS21010|SMC_family_ATPase|WP_048528969.1	82.9	1029	176	0	1	1029	1	1029	0.0e+00	1489.6
input|c11|3782546-3785636|-|ctg1_3870|	NZ_MAOE01000083|c6|66386-69475|+|BAU25_RS16540|SMC_family_ATPase|WP_071758181.1	82.9	1029	176	0	1	1029	1	1029	0.0e+00	1489.6
input|c11|3782546-3785636|-|ctg1_3870|	NZ_CP009968|c3|3215182-3218271|-|BF28_RS19450|SMC_family_ATPase|WP_001247448.1	84.0	1029	165	0	1	1029	1	1029	0.0e+00	1488.4
input|c11|3782546-3785636|-|ctg1_3870|	NZ_LOBB01000099|c6|14617-17706|+|AT258_RS18230|SMC_family_ATPase|WP_061679134.1	83.9	1029	166	0	1	1029	1	1029	0.0e+00	1488.4
input|c11|3782546-3785636|-|ctg1_3870|	NZ_LOMV01000046|c2|21384-24473|+|AT277_RS09530|SMC_family_ATPase|WP_049111214.1	82.1	1029	184	0	1	1029	1	1029	0.0e+00	1488.0
input|c11|3782546-3785636|-|ctg1_3870|	NZ_CP025122|c5|4892031-4895120|+|CU648_RS26475|SMC_family_ATPase|WP_017561407.1	83.9	1029	166	0	1	1029	1	1029	0.0e+00	1486.9
input|c11|3782546-3785636|-|ctg1_3870|	NZ_LCYI01000034|c9|144279-147368|+|B4077_RS17880|SMC_family_ATPase|WP_046955734.1	81.1	1029	194	0	1	1029	1	1029	0.0e+00	1486.9
input|c11|3782546-3785636|-|ctg1_3870|	NZ_LCYM01000051|c5|144495-147584|+|B4087_RS13750|SMC_family_ATPase|WP_017561407.1	83.9	1029	166	0	1	1029	1	1029	0.0e+00	1486.9
input|c11|3782546-3785636|-|ctg1_3870|	NZ_CP020723|c3|2258213-2261302|+|B7P25_RS12130|SMC_family_ATPase|WP_087931755.1	83.6	1029	169	0	1	1029	1	1029	0.0e+00	1485.7
input|c11|3782546-3785636|-|ctg1_3870|	NZ_LZQW01000019|c1|216758-219847|+|MCCC1A01412_RS02875|SMC_family_ATPase|WP_071727494.1	83.0	1029	175	0	1	1029	1	1029	0.0e+00	1485.7
input|c11|3782546-3785636|-|ctg1_3870|	NC_005957|c3|2213974-2217063|+|BT9727_2136|exonuclease_SbcC|YP_036463.1	83.6	1029	169	0	1	1029	1	1029	0.0e+00	1481.8
input|c11|3782546-3785636|-|ctg1_3870|	NZ_CP018933|c5|2157872-2160961|+|BEI49_RS11730|SMC_family_ATPase|WP_075395657.1	83.8	1029	167	0	1	1029	1	1029	0.0e+00	1481.8
input|c11|3782546-3785636|-|ctg1_3870|	NC_011773|c4|2258273-2261362|+|BCAH820_RS11955|SMC_family_ATPase|WP_001247441.1	86.5	1029	139	0	1	1029	1	1029	0.0e+00	1481.5
input|c11|3782546-3785636|-|ctg1_3870|	NZ_CP009335|c3|3402961-3406050|+|BF38_RS20945|SMC_family_ATPase|WP_001247441.1	86.5	1029	139	0	1	1029	1	1029	0.0e+00	1481.5
input|c11|3782546-3785636|-|ctg1_3870|	NZ_CP009605|c4|1949969-1953058|-|BF33_RS10600|SMC_family_ATPase|WP_001247441.1	86.5	1029	139	0	1	1029	1	1029	0.0e+00	1481.5
input|c11|3782546-3785636|-|ctg1_3870|	NZ_CP009902|c5|4895335-4898424|-|BF27_RS27445|SMC_family_ATPase|WP_001247439.1	85.8	1029	146	0	1	1029	1	1029	0.0e+00	1480.7
input|c11|3782546-3785636|-|ctg1_3870|	NZ_CM001787|c2|2245079-2248168|+|MW1_RS11630|SMC_family_ATPase|WP_016717431.1	82.3	1029	182	0	1	1029	1	1029	0.0e+00	1479.5
input|c11|3782546-3785636|-|ctg1_3870|	NZ_JH791910|c5|3319773-3322862|-|ICW_RS17090|SMC_family_ATPase|WP_001247471.1	83.3	1029	172	0	1	1029	1	1029	0.0e+00	1479.5
input|c11|3782546-3785636|-|ctg1_3870|	NZ_MIEX01000039|c3|54876-57965|+|BHL42_RS16765|SMC_family_ATPase|WP_016717431.1	82.3	1029	182	0	1	1029	1	1029	0.0e+00	1479.5
input|c11|3782546-3785636|-|ctg1_3870|	NZ_FTLZ01000001|c5|1465016-1468105|+|BW973_RS07850|SMC_family_ATPase|WP_076537558.1	80.0	1029	206	0	1	1029	1	1029	0.0e+00	1478.0
input|c11|3782546-3785636|-|ctg1_3870|	NZ_CM000739|c3|2146653-2149742|-|BCERE0028_RS10865|SMC_family_ATPase|WP_001247477.1	78.5	1029	221	0	1	1029	1	1029	0.0e+00	1471.4
input|c11|3782546-3785636|-|ctg1_3870|	NC_014335|c3|2170610-2173699|+|BACI_RS11555|SMC_family_ATPase|WP_001247446.1	83.0	1029	175	0	1	1029	1	1029	0.0e+00	1471.1
input|c11|3782546-3785636|-|ctg1_3870|	NZ_CM000732|c4|2163374-2166463|-|BCERE0021_RS11280|SMC_family_ATPase|WP_001247450.1	85.8	1029	146	0	1	1029	1	1029	0.0e+00	1470.7
input|c11|3782546-3785636|-|ctg1_3870|	NZ_JH792018|c4|3079234-3082323|-|II9_RS16165|SMC_family_ATPase|WP_001247428.1	81.0	1029	195	0	1	1029	1	1029	0.0e+00	1470.3
input|c11|3782546-3785636|-|ctg1_3870|	NZ_JH792131|c3|2409761-2412850|-|IGW_RS12760|SMC_family_ATPase|WP_001247421.1	82.9	1029	176	0	1	1029	1	1029	0.0e+00	1469.9
input|c11|3782546-3785636|-|ctg1_3870|	NZ_CM000714|c2|2109004-2112093|-|BCERE0001_RS10945|SMC_family_ATPase|WP_001247429.1	81.0	1029	196	0	1	1029	1	1029	0.0e+00	1468.8
input|c11|3782546-3785636|-|ctg1_3870|	NZ_CP023179|c6|2964548-2967637|-|CK938_RS15745|SMC_family_ATPase|WP_095842963.1	80.9	1029	197	0	1	1029	1	1029	0.0e+00	1468.8
input|c11|3782546-3785636|-|ctg1_3870|	NZ_JH792239|c3|2396304-2399393|-|IIK_RS12595|SMC_family_ATPase|WP_001247430.1	81.0	1029	196	0	1	1029	1	1029	0.0e+00	1468.8
input|c11|3782546-3785636|-|ctg1_3870|	NZ_LABW01000007|c1|133403-136492|+|TU49_RS03080|SMC_family_ATPase|WP_001247429.1	81.0	1029	196	0	1	1029	1	1029	0.0e+00	1468.8
input|c11|3782546-3785636|-|ctg1_3870|	NZ_MIFT01000016|c3|115778-118867|+|BHL32_RS17010|SMC_family_ATPase|WP_001247429.1	81.0	1029	196	0	1	1029	1	1029	0.0e+00	1468.8
input|c11|3782546-3785636|-|ctg1_3870|	NZ_MLKI01000013|c1|247712-250801|+|BKK41_RS13330|SMC_family_ATPase|WP_076873672.1	81.2	1029	193	0	1	1029	1	1029	0.0e+00	1468.8
input|c11|3782546-3785636|-|ctg1_3870|	NC_011658|c3|2293805-2296894|+|BCAH187_RS12015|SMC_family_ATPase|WP_001247426.1	80.8	1029	198	0	1	1029	1	1029	0.0e+00	1467.6
input|c11|3782546-3785636|-|ctg1_3870|	NZ_KE504109|c3|2326305-2329394|-|M571_RS0112385|SMC_family_ATPase|WP_001247431.1	80.9	1029	197	0	1	1029	1	1029	0.0e+00	1467.6
input|c11|3782546-3785636|-|ctg1_3870|	NZ_MIEZ01000016|c2|4121-7210|+|BHL13_RS21255|SMC_family_ATPase|WP_074543905.1	80.9	1029	197	0	1	1029	1	1029	0.0e+00	1467.2
input|c11|3782546-3785636|-|ctg1_3870|	NZ_JH791923|c5|3048344-3051433|-|IE3_RS15665|SMC_family_ATPase|WP_001247473.1	85.4	1029	150	0	1	1029	1	1029	0.0e+00	1464.9
input|c11|3782546-3785636|-|ctg1_3870|	NZ_CM000757|c3|2135517-2138606|+|BTHUR0012_RS11265|SMC_family_ATPase|WP_001247440.1	82.8	1029	177	0	1	1029	1	1029	0.0e+00	1464.5
input|c11|3782546-3785636|-|ctg1_3870|	NZ_MDYW01000009|c6|72576-75665|+|BHK97_RS09320|SMC_family_ATPase|WP_061536797.1	80.9	1029	197	0	1	1029	1	1029	0.0e+00	1464.5
input|c11|3782546-3785636|-|ctg1_3870|	NZ_MLKJ01000034|c4|14587-17676|+|BKK40_RS11800|SMC_family_ATPase|WP_076868057.1	80.9	1029	197	0	1	1029	1	1029	0.0e+00	1464.1
input|c11|3782546-3785636|-|ctg1_3870|	NZ_MACE01000049|c5|80655-83744|-|BAQ46_RS17365|SMC_family_ATPase|WP_071742229.1	80.6	1029	200	0	1	1029	1	1029	0.0e+00	1462.2
input|c11|3782546-3785636|-|ctg1_3870|	NZ_MACI01000003|c1|65963-69052|+|BAQ48_RS00625|SMC_family_ATPase|WP_071709574.1	84.1	1029	164	0	1	1029	1	1029	0.0e+00	1461.4
input|c11|3782546-3785636|-|ctg1_3870|	NZ_CM000740|c3|2153938-2157027|+|BCERE0029_RS11175|SMC_family_ATPase|WP_001247474.1	84.0	1029	165	0	1	1029	1	1029	0.0e+00	1460.7
input|c11|3782546-3785636|-|ctg1_3870|	NZ_LABO01000046|c11|71631-74720|+|TU65_RS24070|SMC_family_ATPase|WP_048546671.1	83.2	1029	173	0	1	1029	1	1029	0.0e+00	1460.3
input|c11|3782546-3785636|-|ctg1_3870|	NC_017200|c4|2366907-2369996|+|YBT020_RS12360|SMC_family_ATPase|WP_001247432.1	81.1	1029	194	0	1	1029	1	1029	0.0e+00	1458.4
input|c11|3782546-3785636|-|ctg1_3870|	NZ_JH804637|c3|1775256-1778345|+|IEO_RS08955|SMC_family_ATPase|WP_001247470.1	82.3	1029	182	0	1	1029	1	1029	0.0e+00	1457.6
input|c11|3782546-3785636|-|ctg1_3870|	NZ_MUAM01000004|c7|361486-364575|+|BW893_RS13245|SMC_family_ATPase|WP_001247470.1	82.3	1029	182	0	1	1029	1	1029	0.0e+00	1457.6
input|c11|3782546-3785636|-|ctg1_3870|	NZ_JH792182|c5|3120956-3124045|-|ICG_RS16165|SMC_family_ATPase|WP_001247472.1	85.1	1029	153	0	1	1029	1	1029	0.0e+00	1453.7
input|c11|3782546-3785636|-|ctg1_3870|	NZ_CP010089|c4|2424269-2427358|+|BT4G5_RS12705|SMC_family_ATPase|WP_001247418.1	90.8	1029	95	0	1	1029	1	1029	0.0e+00	1452.6
input|c11|3782546-3785636|-|ctg1_3870|	NZ_LKID01000089|c8|22181-25270|+|AMR94_RS23315|SMC_family_ATPase|WP_058840258.1	90.8	1029	95	0	1	1029	1	1029	0.0e+00	1452.2
input|c11|3782546-3785636|-|ctg1_3870|	NZ_LXLT01000026|c4|22656-25745|+|BWGOE8_RS11090|SMC_family_ATPase|WP_070142534.1	80.3	1029	203	0	1	1029	1	1029	0.0e+00	1451.8
input|c11|3782546-3785636|-|ctg1_3870|	NZ_KK088321|c2|22649-25738|+|BF15_RS08110|SMC_family_ATPase|WP_033698793.1	90.7	1029	96	0	1	1029	1	1029	0.0e+00	1450.3
input|c11|3782546-3785636|-|ctg1_3870|	NZ_LXLN01000025|c3|715398-718487|+|BWGOE2_RS11130|SMC_family_ATPase|WP_070139246.1	84.5	1029	159	0	1	1029	1	1029	0.0e+00	1449.5
input|c11|3782546-3785636|-|ctg1_3870|	NZ_LXLQ01000030|c3|28045-31134|+|BWGOE5_RS11405|SMC_family_ATPase|WP_070139246.1	84.5	1029	159	0	1	1029	1	1029	0.0e+00	1449.5
input|c11|3782546-3785636|-|ctg1_3870|	NZ_MAOC01000022|c2|47179-50268|+|BAU23_RS08870|SMC_family_ATPase|WP_071734148.1	83.3	1029	172	0	1	1029	1	1029	0.0e+00	1444.1
input|c11|3782546-3785636|-|ctg1_3870|	NC_022781|c7|4855737-4858826|+|BTOYO_RS24790|SMC_family_ATPase|WP_001247483.1	78.9	1029	217	0	1	1029	1	1029	0.0e+00	1443.3
input|c11|3782546-3785636|-|ctg1_3870|	NZ_JH792120|c4|2182110-2185199|+|IGO_RS10725|SMC_family_ATPase|WP_001247483.1	78.9	1029	217	0	1	1029	1	1029	0.0e+00	1443.3
input|c11|3782546-3785636|-|ctg1_3870|	NZ_KB976660|c6|1460133-1463222|+|IIS_RS17310|SMC_family_ATPase|WP_016108342.1	78.8	1029	218	0	1	1029	1	1029	0.0e+00	1441.8
input|c11|3782546-3785636|-|ctg1_3870|	NZ_LOAZ01000062|c6|386502-389591|+|AT265_RS16150|SMC_family_ATPase|WP_016108342.1	78.8	1029	218	0	1	1029	1	1029	0.0e+00	1441.8
input|c11|3782546-3785636|-|ctg1_3870|	NZ_LXLL01000008|c3|141743-144832|+|BTGOE7_RS07950|SMC_family_ATPase|WP_016108342.1	78.8	1029	218	0	1	1029	1	1029	0.0e+00	1441.8
input|c11|3782546-3785636|-|ctg1_3870|	NZ_LXLR01000029|c3|12356-15445|+|BWGOE6_RS11525|SMC_family_ATPase|WP_070170118.1	84.4	1029	161	0	1	1029	1	1029	0.0e+00	1441.8
input|c11|3782546-3785636|-|ctg1_3870|	NZ_JH792135|c3|1512342-1515431|+|IGK_RS07755|SMC_family_ATPase|WP_001247485.1	78.8	1029	218	0	1	1029	1	1029	0.0e+00	1440.2
input|c11|3782546-3785636|-|ctg1_3870|	NZ_JH804629|c5|34842-37931|-|IEM_RS15230|SMC_family_ATPase|WP_002202092.1	85.7	1029	147	0	1	1029	1	1029	0.0e+00	1439.1
input|c11|3782546-3785636|-|ctg1_3870|	NZ_LXLW01000020|c3|224015-227104|+|BWGOE12_RS11360|SMC_family_ATPase|WP_002202092.1	85.7	1029	147	0	1	1029	1	1029	0.0e+00	1439.1
input|c11|3782546-3785636|-|ctg1_3870|	NZ_JH791996|c5|2861675-2864764|-|IEE_RS14660|SMC_family_ATPase|WP_002200572.1	77.6	1029	230	0	1	1029	1	1029	0.0e+00	1438.3
input|c11|3782546-3785636|-|ctg1_3870|	NZ_KB976671|c6|1485795-1488884|+|IG5_RS15755|SMC_family_ATPase|WP_016091091.1	78.7	1029	219	0	1	1029	1	1029	0.0e+00	1438.3
input|c11|3782546-3785636|-|ctg1_3870|	NC_018693|c3|1516704-1519793|+|MC28_RS07780|SMC_family_ATPase|WP_001247481.1	78.6	1029	220	0	1	1029	1	1029	0.0e+00	1437.9
input|c11|3782546-3785636|-|ctg1_3870|	NZ_JH791945|c3|1498544-1501633|+|IEC_RS07700|SMC_family_ATPase|WP_001247484.1	78.6	1029	220	0	1	1029	1	1029	0.0e+00	1437.9
input|c11|3782546-3785636|-|ctg1_3870|	NZ_LJKB01000108|c8|92832-95921|-|B4083_RS25170|SMC_family_ATPase|WP_063219576.1	81.4	1029	191	0	1	1029	1	1029	0.0e+00	1437.9
input|c11|3782546-3785636|-|ctg1_3870|	NZ_MUAJ01000005|c10|154301-157390|-|BW897_RS09130|SMC_family_ATPase|WP_063219576.1	81.4	1029	191	0	1	1029	1	1029	0.0e+00	1437.9
input|c11|3782546-3785636|-|ctg1_3870|	NZ_CP020437|c4|726817-729906|-|A6J74_RS05325|SMC_family_ATPase|WP_001247478.1	78.6	1029	220	0	1	1029	1	1029	0.0e+00	1437.2
input|c11|3782546-3785636|-|ctg1_3870|	NZ_LXLX01000027|c3|79324-82413|+|BWGOE11_RS11870|SMC_family_ATPase|WP_070146490.1	84.2	1029	163	0	1	1029	1	1029	0.0e+00	1436.8
input|c11|3782546-3785636|-|ctg1_3870|	NZ_CM000735|c4|2183368-2186457|-|BCERE0024_RS10905|SMC_family_ATPase|WP_001247480.1	78.5	1029	221	0	1	1029	1	1029	0.0e+00	1436.0
input|c11|3782546-3785636|-|ctg1_3870|	NZ_ASPY01000056|c9|93392-96481|-|C174_RS09660|SMC_family_ATPase|WP_033730119.1	81.0	1029	196	0	1	1029	1	1029	0.0e+00	1435.6
input|c11|3782546-3785636|-|ctg1_3870|	NZ_CP009692|c7|3569978-3573067|-|BG05_RS20120|SMC_family_ATPase|WP_002127285.1	81.2	1029	193	0	1	1029	1	1029	0.0e+00	1435.6
input|c11|3782546-3785636|-|ctg1_3870|	NZ_JH792011|c4|2135567-2138656|+|IEW_RS10520|SMC_family_ATPase|WP_002127285.1	81.2	1029	193	0	1	1029	1	1029	0.0e+00	1435.6
input|c11|3782546-3785636|-|ctg1_3870|	NZ_KB976677|c6|1452651-1455740|+|IK1_RS11255|SMC_family_ATPase|WP_002127285.1	81.2	1029	193	0	1	1029	1	1029	0.0e+00	1435.6
input|c11|3782546-3785636|-|ctg1_3870|	NZ_CM000737|c4|2117835-2120924|+|BCERE0026_RS10640|SMC_family_ATPase|WP_033706751.1	82.5	1029	180	0	1	1029	1	1029	0.0e+00	1435.2
input|c11|3782546-3785636|-|ctg1_3870|	NZ_KB976125|c1|34725-37814|-|IGA_RS00145|SMC_family_ATPase|WP_016094093.1	82.5	1029	180	0	1	1029	1	1029	0.0e+00	1435.2
input|c11|3782546-3785636|-|ctg1_3870|	NZ_LABT01000017|c5|90462-93551|-|TU70_RS11225|SMC_family_ATPase|WP_016126892.1	80.8	1029	198	0	1	1029	1	1029	0.0e+00	1435.2
input|c11|3782546-3785636|-|ctg1_3870|	NZ_CM000731|c4|2086057-2089146|+|BCERE0020_RS10555|SMC_family_ATPase|WP_001247479.1	78.6	1029	220	0	1	1029	1	1029	0.0e+00	1434.9
input|c11|3782546-3785636|-|ctg1_3870|	NZ_CP011349|c2|302957-306046|-|XI92_RS01320|SMC_family_ATPase|WP_001247417.1	88.9	1029	114	0	1	1029	1	1029	0.0e+00	1434.9
input|c11|3782546-3785636|-|ctg1_3870|	NZ_CM000719|c3|2100824-2103913|+|BCERE0007_RS10685|SMC_family_ATPase|WP_002165870.1	81.1	1029	194	0	1	1029	1	1029	0.0e+00	1434.5
input|c11|3782546-3785636|-|ctg1_3870|	NZ_JH792310|c6|2569988-2573077|-|IIG_RS12915|SMC_family_ATPase|WP_002165870.1	81.1	1029	194	0	1	1029	1	1029	0.0e+00	1434.5
input|c11|3782546-3785636|-|ctg1_3870|	NZ_MUAI01000016|c1|77315-80404|+|BW900_RS18285|SMC_family_ATPase|WP_078176579.1	81.1	1029	194	0	1	1029	1	1029	0.0e+00	1434.1
input|c11|3782546-3785636|-|ctg1_3870|	NZ_KB976712|c3|1788470-1791559|+|IKQ_RS12945|SMC_family_ATPase|WP_016129370.1	82.8	1029	177	0	1	1029	1	1029	0.0e+00	1431.0
input|c11|3782546-3785636|-|ctg1_3870|	NZ_MUAG01000012|c2|53217-56306|-|BW898_RS16920|SMC_family_ATPase|WP_078174212.1	83.8	1029	167	0	1	1029	1	1029	0.0e+00	1429.5
input|c11|3782546-3785636|-|ctg1_3870|	NZ_CP015589|c3|3870623-3873712|+|A7A70_RS20715|SMC_family_ATPase|WP_071679521.1	79.2	1029	214	0	1	1029	1	1029	0.0e+00	1429.1
input|c11|3782546-3785636|-|ctg1_3870|	NZ_MAOD01000010|c2|33353-36442|+|BAU24_RS04285|SMC_family_ATPase|WP_071679521.1	79.2	1029	214	0	1	1029	1	1029	0.0e+00	1429.1
input|c11|3782546-3785636|-|ctg1_3870|	NZ_KB976798|c3|1226064-1229153|+|IIQ_RS12160|SMC_family_ATPase|WP_016104783.1	83.7	1029	168	0	1	1029	1	1029	0.0e+00	1427.9
input|c11|3782546-3785636|-|ctg1_3870|	NZ_JH792113|c2|122743-125832|-|II3_RS00530|SMC_family_ATPase|WP_002157924.1	83.5	1029	170	0	1	1029	1	1029	0.0e+00	1426.8
input|c11|3782546-3785636|-|ctg1_3870|	NZ_JH791802|c7|3355977-3359066|-|IKS_RS16985|SMC_family_ATPase|WP_002189537.1	82.0	1029	185	0	1	1029	1	1029	0.0e+00	1426.4
input|c11|3782546-3785636|-|ctg1_3870|	NZ_JH791809|c4|1727189-1730278|+|IKO_RS08555|SMC_family_ATPase|WP_002189537.1	82.0	1029	185	0	1	1029	1	1029	0.0e+00	1426.4
input|c11|3782546-3785636|-|ctg1_3870|	NZ_KE150044|c3|1432369-1435458|+|IC3_RS07180|SMC_family_ATPase|WP_002085736.1	81.6	1029	189	0	1	1029	1	1029	0.0e+00	1426.0
input|c11|3782546-3785636|-|ctg1_3870|	NZ_JH792148|c5|3124126-3127215|-|IGC_RS15835|SMC_family_ATPase|WP_002148111.1	84.2	1029	163	0	1	1029	1	1029	0.0e+00	1422.9
input|c11|3782546-3785636|-|ctg1_3870|	NZ_LOMP01000079|c4|30850-33939|+|AT269_RS12065|SMC_family_ATPase|WP_061674672.1	81.5	1029	190	0	1	1029	1	1029	0.0e+00	1420.2
input|c11|3782546-3785636|-|ctg1_3870|	NZ_JH791837|c7|3141115-3144204|-|IKM_RS15865|SMC_family_ATPase|WP_002185915.1	80.4	1029	202	0	1	1029	1	1029	0.0e+00	1419.8
input|c11|3782546-3785636|-|ctg1_3870|	NZ_MUAH01000003|c8|403919-407008|+|BW899_RS10020|SMC_family_ATPase|WP_002185915.1	80.4	1029	202	0	1	1029	1	1029	0.0e+00	1419.8
input|c11|3782546-3785636|-|ctg1_3870|	NZ_MUAN01000015|c4|77769-80858|+|BW894_RS17935|SMC_family_ATPase|WP_002185915.1	80.4	1029	202	0	1	1029	1	1029	0.0e+00	1419.8
input|c11|3782546-3785636|-|ctg1_3870|	NZ_KB976153|c6|237343-240432|-|IG9_RS13530|SMC_family_ATPase|WP_016092654.1	78.7	1029	219	0	1	1029	1	1029	0.0e+00	1417.9
input|c11|3782546-3785636|-|ctg1_3870|	NZ_JH804672|c4|1836242-1839331|+|IG3_RS09000|SMC_family_ATPase|WP_002136197.1	81.1	1029	194	0	1	1029	1	1029	0.0e+00	1417.5
input|c11|3782546-3785636|-|ctg1_3870|	NZ_JYFS01000025|c4|69690-72779|-|SZ39_RS08510|SMC_family_ATPase|WP_044439777.1	81.1	1029	194	0	1	1029	1	1029	0.0e+00	1416.4
input|c11|3782546-3785636|-|ctg1_3870|	NZ_JH792251|c7|3071535-3074624|-|III_RS15525|SMC_family_ATPase|WP_002168443.1	81.0	1029	195	0	1	1029	1	1029	0.0e+00	1414.1
input|c11|3782546-3785636|-|ctg1_3870|	NZ_JH792097|c4|2229756-2232845|+|IG7_RS10815|SMC_family_ATPase|WP_002141679.1	82.6	1029	179	0	1	1029	1	1029	0.0e+00	1413.3
input|c11|3782546-3785636|-|ctg1_3870|	NZ_FNRB01000003|c2|34290-37379|+|BLW26_RS11300|SMC_family_ATPase|WP_090813360.1	81.9	1029	186	0	1	1029	1	1029	0.0e+00	1411.4
input|c11|3782546-3785636|-|ctg1_3870|	NZ_LRPH01000093|c6|4341-7430|+|AWW70_RS25660|SMC_family_ATPase|WP_060751733.1	81.0	1029	195	0	1	1029	1	1029	0.0e+00	1411.4
input|c11|3782546-3785636|-|ctg1_3870|	NZ_CP020743|c4|2393945-2397034|+|B7492_RS12640|SMC_family_ATPase|WP_085310950.1	81.9	1029	186	0	1	1029	1	1029	0.0e+00	1410.2
input|c11|3782546-3785636|-|ctg1_3870|	NZ_KB976280|c7|373007-376096|-|IIC_RS16990|SMC_family_ATPase|WP_016102064.1	81.5	1029	190	0	1	1029	1	1029	0.0e+00	1409.0
input|c11|3782546-3785636|-|ctg1_3870|	NZ_JH792165|c6|2589779-2592868|-|IIO_RS13355|SMC_family_ATPase|WP_001247425.1	80.8	1029	198	0	1	1029	1	1029	0.0e+00	1408.3
input|c11|3782546-3785636|-|ctg1_3870|	NZ_JMQC01000008|c7|4551147-4554236|+|DJ93_RS24220|SMC_family_ATPase|WP_042983640.1	79.9	1029	207	0	1	1029	1	1029	0.0e+00	1390.9
input|c11|3782546-3785636|-|ctg1_3870|	NZ_LOBD01000020|c1|28926-32015|+|AT257_RS05190|SMC_family_ATPase|WP_061688763.1	78.7	1029	219	0	1	1029	1	1029	0.0e+00	1381.7
input|c11|3782546-3785636|-|ctg1_3870|	NZ_CP009746|c5|2511201-2514290|-|BWEI_RS12645|SMC_family_ATPase|WP_033709065.1	79.7	1029	209	0	1	1029	1	1029	0.0e+00	1376.7
input|c11|3782546-3785636|-|ctg1_3870|	NC_010184|c4|2224693-2227782|+|BCERKBAB4_RS11080|SMC_family_ATPase|WP_012260904.1	80.0	1029	206	0	1	1029	1	1029	0.0e+00	1375.9
input|c11|3782546-3785636|-|ctg1_3870|	NZ_MAOG01000104|c5|14715-17804|+|BAU27_RS15860|SMC_family_ATPase|WP_071771413.1	81.7	1029	188	0	1	1029	1	1029	0.0e+00	1368.6
input|c11|3782546-3785636|-|ctg1_3870|	NZ_MACH01000080|c4|12394-15483|+|BAQ49_RS12230|SMC_family_ATPase|WP_071745532.1	81.2	1029	193	0	1	1029	1	1029	0.0e+00	1358.6
input|c11|3782546-3785636|-|ctg1_3870|	NZ_MAOI01000101|c6|73965-77054|-|BAU28_RS21355|SMC_family_ATPase|WP_071719895.1	79.0	1029	216	0	1	1029	1	1029	0.0e+00	1341.3
input|c11|3782546-3785636|-|ctg1_3870|	NZ_JH792232|c2|1445994-1449083|+|IIM_RS07350|SMC_family_ATPase|WP_002171873.1	78.7	1029	219	0	1	1029	1	1029	0.0e+00	1337.0
input|c11|3782546-3785636|-|ctg1_3870|	NZ_AYMH01000064|c8|116765-119854|-|U860_RS0125485|SMC_family_ATPase|WP_025150741.1	79.9	1029	207	0	1	1029	1	1029	0.0e+00	1331.6
input|c11|3782546-3785636|-|ctg1_3870|	NZ_JMQD01000029|c2|47633-50722|+|DJ94_RS07010|SMC_family_ATPase|WP_033797491.1	78.3	1029	223	0	1	1029	1	1029	0.0e+00	1307.4
input|c11|3782546-3785636|-|ctg1_3870|	NZ_CM000743|c3|1990014-1993103|+|BMYCO0002_RS09690|SMC_family_ATPase|WP_041488427.1	78.3	1029	223	0	1	1029	1	1029	0.0e+00	1306.2
input|c11|3782546-3785636|-|ctg1_3870|	NZ_CM000744|c3|1981735-1984824|+|BMYCO0003_RS09940|SMC_family_ATPase|WP_033796138.1	78.2	1029	224	0	1	1029	1	1029	0.0e+00	1304.7
input|c11|3782546-3785636|-|ctg1_3870|	NZ_KB895588|c7|38433-41522|+|C564_RS0124500|SMC_family_ATPase|WP_018767198.1	74.8	1029	259	0	1	1029	1	1029	0.0e+00	1291.9
input|c11|3782546-3785636|-|ctg1_3870|	NZ_AKCS01000005|c7|326998-330087|-|Y7E_RS0101785|SMC_family_ATPase|WP_017149603.1	75.7	1029	250	0	1	1029	1	1029	0.0e+00	1288.9
input|c11|3782546-3785636|-|ctg1_3870|	NZ_CM000745|c2|2105699-2108788|-|BPMYX0001_RS10440|SMC_family_ATPase|WP_033798865.1	77.7	1029	229	0	1	1029	1	1029	0.0e+00	1285.8
input|c11|3782546-3785636|-|ctg1_3870|	NZ_MUAQ01000051|c12|14601-17690|-|BLX05_RS26155|SMC_family_ATPase|WP_033798865.1	77.7	1029	229	0	1	1029	1	1029	0.0e+00	1285.8
input|c11|3782546-3785636|-|ctg1_3870|	NZ_KB976872|c7|735561-738650|+|KOW_RS11135|SMC_family_ATPase|WP_016114815.1	77.6	1029	230	0	1	1029	1	1029	0.0e+00	1284.2
input|c11|3782546-3785636|-|ctg1_3870|	NZ_LTAQ01000067|c18|128362-131451|-|AZF08_RS25595|SMC_family_ATPase|WP_033674856.1	75.3	1029	254	0	1	1029	1	1029	0.0e+00	1187.9
input|c11|3782546-3785636|-|ctg1_3870|	NC_009674|c3|1845867-1848956|+|BCER98_RS09000|SMC_family_ATPase|WP_012094227.1	66.1	1029	349	0	1	1029	1	1029	6.4e-287	991.1
input|c11|3782546-3785636|-|ctg1_3870|	NZ_JYPG01000012|c2|1029208-1032297|+|TU51_RS09210|SMC_family_ATPase|WP_012094227.1	66.1	1029	349	0	1	1029	1	1029	6.4e-287	991.1
input|c11|3782546-3785636|-|ctg1_3870|	NZ_CP019640|c1|330602-333694|+|B0X71_RS01840|SMC_family_ATPase|WP_077587859.1	36.2	1031	655	2	1	1029	1	1030	1.1e-153	548.5
input|c11|3782546-3785636|-|ctg1_3870|	NZ_FNDC01000002|c3|150046-153138|+|BLQ32_RS04100|SMC_family_ATPase|WP_074509225.1	36.1	1038	646	5	1	1029	1	1030	4.6e-152	543.1
input|c11|3782546-3785636|-|ctg1_3870|	NZ_CP016534|c1|390933-394025|+|BBH88_RS02075|SMC_family_ATPase|WP_065536227.1	36.3	1034	650	6	1	1029	1	1030	8.1e-149	532.3
input|c11|3782546-3785636|-|ctg1_3870|	NZ_AJYB01000018|c2|30129-33221|-|A1A1_RS06625|SMC_family_ATPase|WP_006829343.1	36.3	1034	650	6	1	1029	1	1030	1.1e-148	531.9
input|c11|3782546-3785636|-|ctg1_3870|	NZ_FNHF01000001|c1|212179-215289|+|BLR82_RS01170|hypothetical_protein|WP_074597194.1	39.2	1053	582	15	1	1020	1	1028	1.8e-95	355.1
input|c11|3782546-3785636|-|ctg1_3870|	NZ_FNFL01000001|c1|191247-194357|+|BLR93_RS01080|hypothetical_protein|WP_093210427.1	38.8	1040	604	9	1	1020	1	1028	8.3e-93	346.3
input|c11|3782546-3785636|-|ctg1_3870|	NZ_LT732535|c1|514257-517373|+|CZ434_RS03350|hypothetical_protein|WP_077621794.1	36.4	1043	625	10	1	1020	3	1030	5.7e-86	323.6
input|c11|3782546-3785636|-|ctg1_3870|	NZ_FOEH01000002|c2|566537-569647|+|BMY13_RS09415|hypothetical_protein|WP_092504128.1	38.5	1048	597	16	1	1020	1	1028	9.8e-86	322.8
input|c11|3782546-3785636|-|ctg1_3870|	NZ_CP022315|c2|3123318-3126434|+|CFK37_RS15120|hypothetical_protein|WP_089062652.1	33.4	1048	650	14	1	1020	1	1028	9.2e-84	316.2
input|c11|3782546-3785636|-|ctg1_3870|	NZ_FNKD01000002|c3|525911-529021|+|BLS02_RS09490|hypothetical_protein|WP_092492765.1	38.1	1047	602	14	1	1020	1	1028	2.3e-82	311.6
input|c11|3782546-3785636|-|ctg1_3870|	NZ_CP022437|c3|2359615-2362740|+|CFK40_RS11350|hypothetical_protein|WP_089532411.1	27.9	1047	709	11	1	1020	4	1031	5.0e-82	310.5
input|c11|3782546-3785636|-|ctg1_3870|	NZ_LDUE01000055|c3|81595-84708|-|TE34_RS20315|hypothetical_protein|WP_053075079.1	29.9	1045	691	14	1	1020	1	1028	8.6e-82	309.7
input|c11|3782546-3785636|-|ctg1_3870|	NZ_KI543241|c1|585918-589028|+|P859_RS0106900|hypothetical_protein|WP_026771277.1	38.0	1048	602	13	1	1020	1	1028	1.1e-81	309.3
input|c11|3782546-3785636|-|ctg1_3870|	NZ_AULI01000002|c1|135750-138890|-|H513_RS0103055|SMC_family_ATPase|WP_026799391.1	33.1	1075	641	16	1	1028	1	1044	1.0e-79	302.8
input|c11|3782546-3785636|-|ctg1_3870|	NZ_AVBG01000001|c3|351781-354930|-|N780_RS01710|hypothetical_protein|WP_084599262.1	36.3	1057	609	12	1	1020	12	1041	8.9e-79	299.7
input|c11|3782546-3785636|-|ctg1_3870|	NZ_LDPV02000036|c2|2581-5694|-|JF53_RS08710|hypothetical_protein|WP_047980089.1	29.0	1051	700	11	1	1024	1	1032	2.2e-77	295.0
input|c11|3782546-3785636|-|ctg1_3870|	NC_017668|c4|2207642-2210758|-|HBHAL_RS10815|SMC_family_ATPase|WP_014643450.1	38.2	1052	600	16	1	1022	1	1032	3.7e-77	294.3
input|c11|3782546-3785636|-|ctg1_3870|	NZ_KI530537|c1|768985-772074|+|M652_RS0109010|hypothetical_protein|M652_RS0109010	37.6	1031	595	13	18	1020	11	1021	2.7e-75	288.1
input|c11|3782546-3785636|-|ctg1_3870|	NZ_CCDJ010000003|c2|212601-215714|+|BN981_RS10080|hypothetical_protein|WP_035505016.1	37.9	1051	613	13	1	1027	1	1035	1.0e-74	286.2
input|c11|3782546-3785636|-|ctg1_3870|	NZ_FNWW01000004|c6|190138-193251|-|BLW54_RS10105|hypothetical_protein|WP_074734386.1	35.9	1051	634	13	1	1027	1	1035	3.9e-74	284.3
input|c11|3782546-3785636|-|ctg1_3870|	NZ_FRCP01000011|c5|142893-146003|+|BUB90_RS11245|hypothetical_protein|WP_073287716.1	29.8	1043	694	13	1	1020	1	1028	6.6e-74	283.5
input|c11|3782546-3785636|-|ctg1_3870|	NZ_AXVK01000020|c3|21429-24542|-|K332_RS0105195|hypothetical_protein|WP_026906504.1	28.9	1051	697	16	1	1022	1	1030	3.3e-73	281.2
input|c11|3782546-3785636|-|ctg1_3870|	NZ_CP020772|c3|2221036-2224152|+|HM131_RS10890|SMC_family_ATPase|WP_085029788.1	38.3	1048	614	12	1	1027	1	1036	3.3e-73	281.2
input|c11|3782546-3785636|-|ctg1_3870|	NZ_AVPG01000004|c2|8469-11585|-|N784_RS04390|hypothetical_protein|WP_036832810.1	36.7	1052	612	15	1	1020	1	1030	4.3e-73	280.8
input|c11|3782546-3785636|-|ctg1_3870|	NZ_CCDP010000001|c3|2191413-2194535|+|BN990_RS10375|hypothetical_protein|WP_038243991.1	34.4	1052	636	16	1	1020	1	1030	5.2e-71	273.9
input|c11|3782546-3785636|-|ctg1_3870|	NZ_FOOG01000003|c2|60732-63848|-|BMZ06_RS02945|SMC_family_ATPase|WP_089749982.1	37.0	1044	624	11	1	1022	1	1032	2.6e-70	271.6
input|c11|3782546-3785636|-|ctg1_3870|	NZ_KB899497|c3|94916-97978|-|F464_RS0113375|SMC_family_ATPase|WP_018990332.1	32.2	1044	641	13	1	1015	1	1006	6.4e-69	266.9
input|c11|3782546-3785636|-|ctg1_3870|	NZ_AEIU01000079|c7|21490-24558|+|RH40_RS12365|SMC_family_ATPase|WP_039954691.1	26.5	1094	655	25	1	1027	1	1012	1.4e-68	265.8
input|c11|3782546-3785636|-|ctg1_3870|	NZ_KI270939|c1|673704-676817|+|M662_RS0105025|hypothetical_protein|WP_026577389.1	28.0	1050	693	14	1	1014	1	1023	5.4e-68	263.8
input|c11|3782546-3785636|-|ctg1_3870|	NZ_LSOC01000002|c4|890196-893309|-|AXG56_RS05195|hypothetical_protein|WP_062513484.1	28.0	1065	674	15	1	1014	1	1023	1.2e-67	262.7
input|c11|3782546-3785636|-|ctg1_3870|	NZ_CP011072|c1|1117327-1120389|-|AzCIB_RS04985|SMC_family_ATPase|WP_050414879.1	27.3	1044	692	14	1	1015	1	1006	1.3e-66	259.2
input|c11|3782546-3785636|-|ctg1_3870|	NZ_LZXY01000010|c2|47420-50479|-|BAE46_RS11670|SMC_family_ATPase|WP_070112912.1	24.5	1050	729	18	1	1022	1	1014	3.1e-63	248.1
input|c11|3782546-3785636|-|ctg1_3870|	NZ_FNIZ01000009|c3|63763-66876|-|BLS23_RS10555|SMC_family_ATPase|WP_089652522.1	32.7	1054	663	11	1	1027	1	1035	4.0e-63	247.7
input|c11|3782546-3785636|-|ctg1_3870|	NZ_JFBD01000128|c4|6266-9397|-|GZ63_RS16960|SMC_family_ATPase|WP_038221309.1	33.0	1046	662	13	1	1020	1	1033	2.9e-61	241.5
input|c11|3782546-3785636|-|ctg1_3870|	NZ_FOSB01000006|c2|43301-46417|-|BMZ58_RS11275|hypothetical_protein|WP_075036663.1	35.0	1069	620	17	1	1027	1	1036	2.1e-59	235.3
input|c11|3782546-3785636|-|ctg1_3870|	NZ_FMUA01000032|c1|13122-15887|+|BLO44_RS12875|SMC_family_ATPase|WP_092970135.1	29.2	1046	598	16	1	1028	1	921	6.0e-59	233.8
input|c11|3782546-3785636|-|ctg1_3870|	NZ_FOHJ01000004|c3|32987-36100|+|BMX63_RS06785|hypothetical_protein|WP_093133289.1	38.3	1043	607	11	1	1020	1	1029	3.9e-58	231.1
input|c11|3782546-3785636|-|ctg1_3870|	NZ_CP016360|c4|2254003-2254353|+|BA201_RS12050|hypothetical_protein|WP_073339588.1	96.6	116	4	0	914	1029	1	116	1.1e-55	223.0
input|c11|3782546-3785636|-|ctg1_3870|	NZ_FQZW01000004|c6|301118-301468|+|BUE25_RS13195|hypothetical_protein|WP_073339588.1	96.6	116	4	0	914	1029	1	116	1.1e-55	223.0
input|c11|3782546-3785636|-|ctg1_3870|	NZ_JH791942|c4|2126495-2126839|+|IE7_RS10860|hypothetical_protein|WP_085962716.1	98.2	114	2	0	916	1029	1	114	1.4e-55	222.6
input|c11|3782546-3785636|-|ctg1_3870|	NZ_JSFD01000001|c1|687087-687431|-|OA45_RS03490|hypothetical_protein|WP_082112585.1	99.1	112	1	0	918	1029	3	114	3.1e-55	221.5
input|c11|3782546-3785636|-|ctg1_3870|	NZ_LDEU01000015|c1|70904-71242|-|AN165_RS01080|hypothetical_protein|WP_002098456.1	99.1	112	1	0	918	1029	1	112	5.2e-55	220.7
input|c11|3782546-3785636|-|ctg1_3870|	NZ_CBYO010000014|c4|16394-19507|-|TY11_RS09620|hypothetical_protein|WP_042145538.1	30.2	1040	698	13	1	1022	1	1030	3.4e-54	218.0
input|c11|3782546-3785636|-|ctg1_3870|	NZ_AUJJ01000002|c1|242434-245619|+|G603_RS0102830|SMC_family_ATPase|WP_026669255.1	30.1	1068	683	19	1	1020	1	1052	1.2e-51	209.5
input|c11|3782546-3785636|-|ctg1_3870|	NZ_CP020383|c4|2178539-2181626|+|FORC60_RS11640|SMC_family_ATPase|FORC60_RS11640	98.1	103	2	0	1	103	1	103	4.6e-51	207.6
input|c11|3782546-3785636|-|ctg1_3870|	NZ_AUJP01000028|c3|26639-29824|+|G610_RS0113745|SMC_family_ATPase|WP_026525260.1	23.2	1080	741	16	1	1020	1	1052	3.0e-50	204.9
input|c11|3782546-3785636|-|ctg1_3870|	NZ_AUJO01000001|c1|116545-119730|+|G608_RS0100510|SMC_family_ATPase|WP_026494349.1	36.3	1058	630	16	1	1020	1	1052	3.9e-50	204.5
input|c11|3782546-3785636|-|ctg1_3870|	NZ_AUDY01000008|c4|863918-867034|-|H615_RS0106350|SMC_family_ATPase|WP_027954358.1	29.5	1049	696	10	1	1022	1	1032	5.1e-50	204.1
input|c11|3782546-3785636|-|ctg1_3870|	NZ_CTEA01000005|c4|2638883-2641999|-|BN989_RS16875|hypothetical_protein|WP_062446249.1	26.7	1063	716	16	1	1027	1	1036	1.1e-47	196.4
input|c11|3782546-3785636|-|ctg1_3870|	NZ_FNQR01000006|c1|168721-171837|+|BLV00_RS09520|hypothetical_protein|WP_093044742.1	27.4	1050	725	12	1	1027	1	1036	4.0e-47	194.5
input|c11|3782546-3785636|-|ctg1_3870|	NZ_JMQC01000008|c7|4557491-4557814|+|DJ93_RS24240|hypothetical_protein|WP_080743595.1	95.0	101	1	1	929	1029	11	107	1.2e-43	183.0
input|c11|3782546-3785636|-|ctg1_3870|	NZ_CM001487|c4|3078910-3082092|-|EUBCEDRAFT1_RS12855|SMC_family_ATPase|WP_004604457.1	25.6	1104	692	21	1	1024	1	1055	2.7e-43	181.8
input|c11|3782546-3785636|-|ctg1_3870|	NZ_FUYF01000011|c1|26131-28626|+|B5D32_RS09695|SMC_family_ATPase|WP_078784852.1	24.2	1042	549	26	1	1020	1	823	3.5e-43	181.4
input|c11|3782546-3785636|-|ctg1_3870|	NZ_KI543236|c3|1287091-1290207|-|P855_RS0107395|hypothetical_protein|WP_028782970.1	23.1	1057	762	14	1	1027	1	1036	1.7e-42	179.1
input|c11|3782546-3785636|-|ctg1_3870|	NZ_LMFT01000036|c25|358787-361855|-|ASD51_RS26240|SMC_family_ATPase|WP_056795707.1	23.3	1050	734	18	1	1020	1	1009	5.1e-42	177.6
input|c11|3782546-3785636|-|ctg1_3870|	NZ_JTHL01000001|c8|1037483-1038832|-|QR77_RS03945|hypothetical_protein|QR77_RS03945	32.8	351	214	6	686	1020	92	436	6.4e-37	160.6
input|c11|3782546-3785636|-|ctg1_3870|	NZ_CP016819|c8|2523083-2526061|+|IM25_RS11735|SMC_family_ATPase|WP_033097374.1	29.2	1048	651	20	1	1020	1	985	1.1e-36	159.8
input|c11|3782546-3785636|-|ctg1_3870|	NZ_BBXP01000007|c5|70503-73481|-|RR2_RS05010|SMC_family_ATPase|WP_059381613.1	30.9	1048	633	19	1	1020	1	985	3.2e-36	158.3
input|c11|3782546-3785636|-|ctg1_3870|	NZ_LT906450|c5|1269546-1272524|+|CKW34_RS05885|SMC_family_ATPase|WP_059381613.1	30.9	1048	633	19	1	1020	1	985	3.2e-36	158.3
input|c11|3782546-3785636|-|ctg1_3870|	NZ_CP022915|c12|4941407-4944385|-|CJU69_RS23085|SMC_family_ATPase|WP_094981117.1	26.3	1048	681	20	1	1020	1	985	4.2e-36	157.9
input|c11|3782546-3785636|-|ctg1_3870|	NZ_CP018063|c2|459936-462914|+|BO226_RS02165|SMC_family_ATPase|WP_071936327.1	26.2	1048	682	20	1	1020	1	985	7.1e-36	157.1
input|c11|3782546-3785636|-|ctg1_3870|	NZ_FNRX01000002|c10|4187780-4190758|-|BLV31_RS19785|SMC_family_ATPase|WP_064060532.1	26.8	1049	675	20	1	1020	1	985	2.7e-35	155.2
input|c11|3782546-3785636|-|ctg1_3870|	NZ_JODY01000006|c10|106387-109497|+|IF23_RS0108400|SMC_family_ATPase|WP_030281459.1	48.8	160	82	0	861	1020	867	1026	3.5e-35	154.8
input|c11|3782546-3785636|-|ctg1_3870|	NZ_AZXY01000004|c6|345707-348685|-|Z045_RS10515|SMC_family_ATPase|WP_060651868.1	29.9	1052	638	19	1	1020	1	985	4.6e-35	154.5
input|c11|3782546-3785636|-|ctg1_3870|	NZ_BBUZ01000026|c12|200407-203793|+|ASC60_RS16105|SMC_family_ATPase|WP_055551409.1	44.7	188	103	1	833	1020	929	1115	3.0e-34	151.8
input|c11|3782546-3785636|-|ctg1_3870|	NZ_JNWX01000010|c22|137311-140496|+|NH06_RS0113280|SMC_family_ATPase|WP_033032135.1	43.5	191	107	1	832	1022	865	1054	8.7e-34	150.2
input|c11|3782546-3785636|-|ctg1_3870|	NZ_JYIW01000024|c1|81396-84398|+|RS83_RS08865|SMC_family_ATPase|WP_045279158.1	39.7	209	124	1	816	1022	787	995	8.7e-34	150.2
input|c11|3782546-3785636|-|ctg1_3870|	NZ_KL647064|c11|631084-634095|+|IO28_RS0132595|SMC_family_ATPase|WP_031157521.1	22.7	1063	708	23	1	1020	1	992	8.7e-34	150.2
input|c11|3782546-3785636|-|ctg1_3870|	NZ_LGDD01000024|c6|68668-71697|-|ADK54_RS04750|SMC_family_ATPase|WP_053724238.1	48.4	161	82	1	862	1022	835	994	1.5e-33	149.4
input|c11|3782546-3785636|-|ctg1_3870|	NZ_BCWO01000028|c8|78792-81854|-|COX01S_RS23585|SMC_family_ATPase|WP_063241054.1	30.7	1036	682	8	1	1024	1	1012	1.9e-33	149.1
input|c11|3782546-3785636|-|ctg1_3870|	NZ_FNFZ01000020|c1|40103-44101|-|BLT02_RS11305|hypothetical_protein|WP_092995325.1	28.1	1339	641	26	1	1027	1	1329	1.9e-33	149.1
input|c11|3782546-3785636|-|ctg1_3870|	NZ_JOFL01000001|c5|401299-404541|-|IF61_RS31970|SMC_family_ATPase|WP_043187360.1	41.4	203	118	1	818	1020	865	1066	1.9e-33	149.1
input|c11|3782546-3785636|-|ctg1_3870|	NZ_JOGO01000012|c7|82129-85134|-|IF99_RS0108425|SMC_family_ATPase|WP_030995741.1	46.7	169	90	0	852	1020	825	993	1.9e-33	149.1
input|c11|3782546-3785636|-|ctg1_3870|	NZ_CM001165|c19|6906057-6909062|+|STTU_RS29360|SMC_family_ATPase|WP_043256683.1	46.7	169	90	0	852	1020	825	993	2.5e-33	148.7
input|c11|3782546-3785636|-|ctg1_3870|	NZ_CP021118|c17|6569701-6572706|+|CAC01_RS28120|SMC_family_ATPase|WP_095683580.1	46.7	169	90	0	852	1020	825	993	2.5e-33	148.7
input|c11|3782546-3785636|-|ctg1_3870|	NZ_FMCE01000234|c4|13362-13904|-|GA0115251_RS20190|exonuclease|WP_093582053.1	46.7	169	90	0	852	1020	4	172	2.5e-33	148.7
input|c11|3782546-3785636|-|ctg1_3870|	NZ_FMCY01000040|c13|11430-11972|-|GA0115257_RS07970|exonuclease|WP_093582053.1	46.7	169	90	0	852	1020	4	172	2.5e-33	148.7
input|c11|3782546-3785636|-|ctg1_3870|	NZ_LGDZ01000254|c37|94212-97253|+|ADL04_RS36950|SMC_family_ATPase|WP_053712235.1	44.7	188	102	2	833	1020	803	988	2.5e-33	148.7
input|c11|3782546-3785636|-|ctg1_3870|	NZ_LN997842|c10|2035479-2038472|-|TUE45_RS08320|SMC_family_ATPase|WP_059248057.1	44.7	188	102	2	833	1020	803	988	2.5e-33	148.7
input|c11|3782546-3785636|-|ctg1_3870|	NZ_ADXA01000065|c7|41755-42297|-|STREPG_RS0121070|exonuclease|WP_078490305.1	46.2	169	91	0	852	1020	4	172	3.3e-33	148.3
input|c11|3782546-3785636|-|ctg1_3870|	NZ_JOCB01000044|c28|56673-59594|+|IF37_RS0118810|SMC_family_ATPase|WP_030743730.1	49.1	159	80	1	862	1020	808	965	7.4e-33	147.1
input|c11|3782546-3785636|-|ctg1_3870|	NZ_JOFU01000027|c20|11712-14711|-|IF34_RS23040|SMC_family_ATPase|WP_037658025.1	44.1	188	103	2	833	1020	805	990	7.4e-33	147.1
input|c11|3782546-3785636|-|ctg1_3870|	NZ_CM002285|c33|8226870-8227430|+|M878_RS85235|SMC_family_ATPase|M878_RS85235	44.7	179	98	1	842	1020	1	178	2.1e-32	145.6
input|c11|3782546-3785636|-|ctg1_3870|	NZ_BBNN01000024|c24|164549-167548|-|TU30_RS14775|SMC_family_ATPase|WP_042169691.1	25.5	1059	681	20	1	1020	1	990	2.8e-32	145.2
input|c11|3782546-3785636|-|ctg1_3870|	NZ_MQUR01000006|c24|50313-53324|-|AVW11_RS04415|SMC_family_ATPase|WP_076043300.1	22.9	1058	712	22	1	1020	1	992	3.7e-32	144.8
input|c11|3782546-3785636|-|ctg1_3870|	NZ_CP021121|c27|6023863-6026874|+|CAG99_RS26355|ATP-binding_cassette_family_protein|WP_086161731.1	47.8	159	82	1	862	1020	834	991	4.8e-32	144.4
input|c11|3782546-3785636|-|ctg1_3870|	NZ_JOBP01000004|c12|313636-316821|+|IF94_RS0110480|SMC_family_ATPase|WP_030639322.1	31.9	326	202	3	709	1022	737	1054	6.2e-32	144.1
input|c11|3782546-3785636|-|ctg1_3870|	NZ_LGCV01000024|c7|89532-92717|+|ADK70_RS05225|SMC_family_ATPase|WP_053800414.1	31.9	326	202	3	709	1022	737	1054	6.2e-32	144.1
input|c11|3782546-3785636|-|ctg1_3870|	NZ_LMZE01000286|c45|82062-85247|+|ADL21_RS35455|SMC_family_ATPase|WP_060732656.1	31.9	326	202	3	709	1022	737	1054	6.2e-32	144.1
input|c11|3782546-3785636|-|ctg1_3870|	NZ_LQYB01000018|c19|127883-130894|-|AV648_RS24040|SMC_family_ATPase|WP_060179673.1	23.0	1058	711	22	1	1020	1	992	8.1e-32	143.7
input|c11|3782546-3785636|-|ctg1_3870|	NZ_BAFU01000072|c15|25074-28439|-|ON20_RS20835|SMC_family_ATPase|WP_040837882.1	40.3	181	104	1	840	1020	937	1113	1.8e-31	142.5
input|c11|3782546-3785636|-|ctg1_3870|	NZ_BAFU01000072|c15|25074-28439|-|ON20_RS20835|SMC_family_ATPase|WP_040837882.1	35.2	199	120	5	1	195	1	194	1.3e-21	109.8
input|c11|3782546-3785636|-|ctg1_3870|	NZ_CM002271|c22|6255867-6258869|+|B591_RS27295|SMC_family_ATPase|WP_023423171.1	47.2	159	83	1	862	1020	833	990	1.8e-31	142.5
input|c11|3782546-3785636|-|ctg1_3870|	NZ_CM002273|c23|6261608-6264610|+|B590_RS27085|SMC_family_ATPase|WP_023420511.1	47.2	159	83	1	862	1020	833	990	1.8e-31	142.5
input|c11|3782546-3785636|-|ctg1_3870|	NZ_JOIB01000020|c21|173366-176377|-|IF33_RS0120180|SMC_family_ATPase|WP_030848331.1	22.9	1058	712	22	1	1020	1	992	1.8e-31	142.5
input|c11|3782546-3785636|-|ctg1_3870|	NZ_JOBW01000017|c23|122587-125748|+|IF03_RS0115455|SMC_family_ATPase|WP_030372604.1	26.4	1090	690	21	1	1022	1	1046	5.3e-31	141.0
input|c11|3782546-3785636|-|ctg1_3870|	NZ_KB891962|c44|169703-172843|+|B073_RS0138100|SMC_family_ATPase|WP_018543309.1	33.8	290	174	3	742	1020	753	1035	5.3e-31	141.0
input|c11|3782546-3785636|-|ctg1_3870|	NZ_CP009720|c5|2576695-2576910|-|BF36_RS14080|hypothetical_protein|BF36_RS14080	100.0	71	0	0	959	1029	1	71	1.5e-30	139.4
input|c11|3782546-3785636|-|ctg1_3870|	NZ_BCQP01000019|c7|19995-23030|+|ACH01S_RS12795|SMC_family_ATPase|WP_067890086.1	24.8	1062	699	22	1	1020	1	1004	1.7e-29	136.0
input|c11|3782546-3785636|-|ctg1_3870|	NZ_BBRD01000001|c3|1834522-1837554|+|AOP72_RS08620|hypothetical_protein|WP_062135074.1	27.7	1053	670	13	1	1023	1	992	2.2e-29	135.6
input|c11|3782546-3785636|-|ctg1_3870|	NC_009480|c4|762473-765496|-|CMM_RS03950|SMC_family_ATPase|WP_011931896.1	40.5	173	101	1	852	1022	825	997	8.4e-29	133.7
input|c11|3782546-3785636|-|ctg1_3870|	NZ_KQ948231|c34|2325-5315|-|AQI95_RS39835|SMC_family_ATPase|WP_067135713.1	26.5	1052	677	16	1	1020	1	988	5.5e-28	131.0
input|c11|3782546-3785636|-|ctg1_3870|	NZ_KI912613|c3|2678580-2680781|-|PATMI_RS35895|hypothetical_protein|PATMI_RS35895	41.8	170	95	2	855	1020	552	721	2.1e-27	129.0
input|c11|3782546-3785636|-|ctg1_3870|	NZ_KI912613|c3|2678580-2680781|-|PATMI_RS35895|hypothetical_protein|PATMI_RS35895	29.5	207	140	2	1	203	1	205	7.9e-19	100.5
input|c11|3782546-3785636|-|ctg1_3870|	NZ_CP019798|c4|837165-840176|-|B1K54_RS03920|SMC_family_ATPase|WP_078093527.1	22.0	1055	725	20	1	1020	1	992	6.0e-27	127.5
input|c11|3782546-3785636|-|ctg1_3870|	NZ_CP015726|c33|10019467-10022586|+|A7B19_RS42490|SMC_family_ATPase|WP_064273719.1	28.5	1095	640	20	1	1020	1	1027	1.0e-26	126.7
input|c11|3782546-3785636|-|ctg1_3870|	NZ_JOBV01000011|c8|14427-17612|-|IF63_RS0109080|SMC_family_ATPase|WP_030590254.1	26.3	1096	692	18	1	1022	1	1054	1.3e-26	126.3
input|c11|3782546-3785636|-|ctg1_3870|	NZ_LBMK01000003|c18|1192306-1195317|+|AAT21_RS20630|SMC_family_ATPase|WP_046778247.1	22.2	1054	724	19	1	1020	1	992	1.3e-26	126.3
input|c11|3782546-3785636|-|ctg1_3870|	NZ_JOBD01000001|c1|78566-81670|+|IG55_RS0100420|SMC_family_ATPase|WP_030775072.1	30.8	1084	632	23	1	1022	1	1028	1.8e-26	125.9
input|c11|3782546-3785636|-|ctg1_3870|	NZ_AGVW02000075|c12|76145-79123|-|RHODODRAFT_RS0216815|SMC_family_ATPase|WP_026061513.1	29.8	1044	650	16	1	1020	1	985	1.1e-25	123.2
input|c11|3782546-3785636|-|ctg1_3870|	NZ_GG657754|c6|1115621-1116916|-|SSOG_RS46600|SMC_family_ATPase|WP_009712960.1	35.3	201	124	3	1	196	1	200	2.5e-25	122.1
input|c11|3782546-3785636|-|ctg1_3870|	NZ_CP022433|c6|953590-956598|-|LK07_RS04040|SMC_family_ATPase|WP_043434555.1	25.2	1051	696	15	1	1022	1	990	5.6e-25	120.9
input|c11|3782546-3785636|-|ctg1_3870|	NZ_CM002285|c33|8223946-8226029|+|M878_RS85230|SMC_family_ATPase|M878_RS85230	35.0	203	123	5	1	196	1	201	3.1e-23	115.2
input|c11|3782546-3785636|-|ctg1_3870|	NZ_CP011104|c3|628086-631772|+|VY86_RS02535|exonuclease_subunit_SbcC|WP_046973807.1	31.7	290	176	9	736	1016	934	1210	9.0e-23	113.6
input|c11|3782546-3785636|-|ctg1_3870|	NZ_JGVH01000003|c2|177465-181151|+|MEG1_RS01950|exonuclease_subunit_SbcC|WP_036836978.1	31.7	290	176	9	736	1016	934	1210	9.0e-23	113.6
input|c11|3782546-3785636|-|ctg1_3870|	NZ_LT907981|c6|731922-735170|-|CPH93_RS02680|ATP-binding_cassette_family_protein|WP_096211806.1	29.8	1125	633	18	1	1020	1	1073	9.0e-23	113.6
input|c11|3782546-3785636|-|ctg1_3870|	NZ_AJZF02000178|c5|47653-51369|-|A144_RS23095|exonuclease_SbcC|WP_017078064.1	30.5	351	199	11	680	1016	902	1221	1.2e-22	113.2
input|c11|3782546-3785636|-|ctg1_3870|	NZ_JOCK01000010|c16|58555-61740|-|IO35_RS0114680|SMC_family_ATPase|WP_031188743.1	28.5	1104	657	21	1	1022	1	1054	1.2e-22	113.2
input|c11|3782546-3785636|-|ctg1_3870|	NZ_JOBO01000014|c20|170846-174019|-|IG76_RS0118250|SMC_family_ATPase|WP_030633288.1	28.0	1100	664	21	1	1022	1	1050	2.0e-22	112.5
input|c11|3782546-3785636|-|ctg1_3870|	NZ_LOHE01000119|c14|9925-13455|+|AYC61_RS20415|hypothetical_protein|WP_066507699.1	28.8	351	204	10	705	1029	845	1175	2.0e-22	112.5
input|c11|3782546-3785636|-|ctg1_3870|	NZ_JNYR01000003|c6|169581-172766|-|NH08_RS0107110|SMC_family_ATPase|WP_030177728.1	28.2	1105	659	21	1	1022	1	1054	2.6e-22	112.1
input|c11|3782546-3785636|-|ctg1_3870|	NZ_AJYW02000178|c3|18223-21897|+|A130_RS13255|hypothetical_protein|WP_017051659.1	32.3	291	168	9	740	1017	936	1210	4.5e-22	111.3
input|c11|3782546-3785636|-|ctg1_3870|	NZ_JQOC01000004|c19|142510-146196|-|KS18_RS08020|exonuclease_subunit_SbcC|WP_036808768.1	32.3	285	173	9	740	1016	938	1210	5.8e-22	110.9
input|c11|3782546-3785636|-|ctg1_3870|	NZ_JXSK01000002|c9|469455-473141|+|TI10_RS07025|exonuclease_subunit_SbcC|WP_049582600.1	31.6	297	183	9	728	1016	926	1210	1.0e-21	110.2
input|c11|3782546-3785636|-|ctg1_3870|	NZ_LGUR01000218|c26|51682-54672|-|ADK36_RS29670|SMC_family_ATPase|WP_053199643.1	23.3	1054	708	16	1	1020	1	988	1.7e-21	109.4
input|c11|3782546-3785636|-|ctg1_3870|	NZ_FNSG01000001|c28|7695692-7698940|+|BLW52_RS33290|ATP-binding_cassette_family_protein|WP_093487568.1	25.1	1121	691	23	1	1020	1	1073	2.2e-21	109.0
input|c11|3782546-3785636|-|ctg1_3870|	NZ_AJZE02000047|c2|90099-93821|-|A143_RS08030|exonuclease_SbcC|WP_017075002.1	29.0	365	213	12	663	1016	894	1223	3.8e-21	108.2
input|c11|3782546-3785636|-|ctg1_3870|	NZ_LWEH01000091|c4|241545-245261|-|A3712_RS09800|exonuclease_SbcC|WP_063523287.1	29.7	316	197	10	712	1016	920	1221	8.4e-21	107.1
input|c11|3782546-3785636|-|ctg1_3870|	NZ_LZFS01000013|c2|702858-706580|+|A9261_RS14475|exonuclease_SbcC|WP_065112487.1	29.9	301	171	11	720	1016	959	1223	1.1e-20	106.7
input|c11|3782546-3785636|-|ctg1_3870|	NZ_LRUQ01000058|c1|12312-15893|-|AZI19_RS01630|lantibiotic_ABC_transporter|WP_066402510.1	30.5	311	163	9	736	1022	907	1188	1.4e-20	106.3
input|c11|3782546-3785636|-|ctg1_3870|	NZ_LZFY01000002|c2|199421-203143|-|A9266_RS05575|exonuclease_SbcC|WP_065103542.1	30.4	303	167	11	720	1016	959	1223	1.4e-20	106.3
input|c11|3782546-3785636|-|ctg1_3870|	NZ_AIDB02000038|c1|94751-98467|-|OAA_RS07855|exonuclease_SbcC|WP_016784484.1	27.9	365	217	11	663	1016	892	1221	4.2e-20	104.8
input|c11|3782546-3785636|-|ctg1_3870|	NZ_AIDD02000011|c1|175976-179692|-|OAE_RS07520|exonuclease_SbcC|WP_010441139.1	27.9	365	217	11	663	1016	892	1221	4.2e-20	104.8
input|c11|3782546-3785636|-|ctg1_3870|	NZ_AIDH02000010|c1|239129-242845|-|OAM_RS01115|exonuclease_SbcC|WP_010441139.1	27.9	365	217	11	663	1016	892	1221	4.2e-20	104.8
input|c11|3782546-3785636|-|ctg1_3870|	NZ_AIDK02000046|c2|251117-254833|-|OAS_RS07205|exonuclease_SbcC|WP_016794010.1	27.9	365	217	11	663	1016	892	1221	4.2e-20	104.8
input|c11|3782546-3785636|-|ctg1_3870|	NZ_AIDL02000017|c2|76900-80616|-|OAU_RS06000|exonuclease_SbcC|WP_016795745.1	27.9	365	217	11	663	1016	892	1221	4.2e-20	104.8
input|c11|3782546-3785636|-|ctg1_3870|	NZ_AIDP01000045|c1|219859-223575|-|OC3_RS0105455|exonuclease_SbcC|WP_016798575.1	27.9	365	217	11	663	1016	892	1221	4.2e-20	104.8
input|c11|3782546-3785636|-|ctg1_3870|	NZ_AIDR02000018|c2|249675-253391|-|OC7_RS03685|exonuclease_SbcC|WP_016800823.1	27.9	365	217	11	663	1016	892	1221	4.2e-20	104.8
input|c11|3782546-3785636|-|ctg1_3870|	NZ_ATLT01000001|c1|1323329-1327045|-|M565_RS16135|exonuclease_SbcC|WP_016789549.1	27.9	365	217	11	663	1016	892	1221	4.2e-20	104.8
input|c11|3782546-3785636|-|ctg1_3870|	NZ_LAUL01000001|c1|479435-483151|+|WR48_RS02175|exonuclease_SbcC|WP_046208910.1	27.9	365	217	11	663	1016	892	1221	4.2e-20	104.8
input|c11|3782546-3785636|-|ctg1_3870|	NZ_LFQI01000017|c1|72361-76077|+|ACS79_RS10600|exonuclease_SbcC|WP_046208910.1	27.9	365	217	11	663	1016	892	1221	4.2e-20	104.8
input|c11|3782546-3785636|-|ctg1_3870|	NZ_LZFZ01000002|c2|184362-188078|-|A9263_RS04335|exonuclease_SbcC|WP_016784484.1	27.9	365	217	11	663	1016	892	1221	4.2e-20	104.8
input|c11|3782546-3785636|-|ctg1_3870|	NZ_AIDM02000013|c1|556239-559955|+|OAW_RS06795|exonuclease_SbcC|WP_016796464.1	28.2	365	216	12	663	1016	892	1221	5.5e-20	104.4
input|c11|3782546-3785636|-|ctg1_3870|	NZ_AIDO02000026|c2|92018-95734|+|OAY_RS06795|exonuclease_SbcC|WP_016797023.1	27.9	365	217	11	663	1016	892	1221	5.5e-20	104.4
input|c11|3782546-3785636|-|ctg1_3870|	NZ_LZFU01000002|c2|182728-186444|-|A9265_RS04185|exonuclease_SbcC|WP_016799751.1	27.9	365	217	11	663	1016	892	1221	5.5e-20	104.4
input|c11|3782546-3785636|-|ctg1_3870|	NZ_AIDA02000097|c5|58764-62480|-|OA9_RS17955|exonuclease_SbcC|WP_016786170.1	27.9	365	217	11	663	1016	892	1221	7.1e-20	104.0
input|c11|3782546-3785636|-|ctg1_3870|	NZ_AIDI02000002|c1|246936-250652|+|OAO_RS02045|exonuclease_SbcC|WP_016786170.1	27.9	365	217	11	663	1016	892	1221	7.1e-20	104.0
input|c11|3782546-3785636|-|ctg1_3870|	NZ_AIDJ02000033|c3|68778-72494|-|OAQ_RS09965|exonuclease_SbcC|WP_016786170.1	27.9	365	217	11	663	1016	892	1221	7.1e-20	104.0
input|c11|3782546-3785636|-|ctg1_3870|	NZ_LZFR01000057|c5|65931-69647|-|A9257_RS18110|exonuclease_SbcC|WP_065101250.1	27.9	365	217	11	663	1016	892	1221	7.1e-20	104.0
input|c11|3782546-3785636|-|ctg1_3870|	NZ_LZFT01000035|c4|288775-292491|+|A9259_RS15645|exonuclease_SbcC|WP_065100360.1	27.9	365	217	11	663	1016	892	1221	7.1e-20	104.0
input|c11|3782546-3785636|-|ctg1_3870|	NZ_MAKB01000022|c3|263781-267497|+|A6E07_RS04385|exonuclease_SbcC|WP_065612416.1	27.9	365	217	11	663	1016	892	1221	7.1e-20	104.0
input|c11|3782546-3785636|-|ctg1_3870|	NZ_AJZQ02000057|c4|70788-74510|-|A165_RS16515|exonuclease_SbcC|WP_017110678.1	29.7	303	169	11	720	1016	959	1223	9.3e-20	103.6
input|c11|3782546-3785636|-|ctg1_3870|	NZ_FOLM01000009|c7|217573-220566|+|BM242_RS17580|SMC_family_ATPase|WP_093839807.1	31.2	1031	652	16	1	1020	1	985	9.3e-20	103.6
input|c11|3782546-3785636|-|ctg1_3870|	NZ_MKKO01000039|c4|774013-777735|+|BH583_RS22210|exonuclease_SbcC|WP_076671816.1	27.6	330	214	7	698	1016	908	1223	9.3e-20	103.6
input|c11|3782546-3785636|-|ctg1_3870|	NZ_JART01000008|c1|66834-70415|-|AJ91_RS0103605|lantibiotic_ABC_transporter|WP_027390985.1	37.8	193	105	6	834	1022	1007	1188	2.1e-19	102.4
input|c11|3782546-3785636|-|ctg1_3870|	NZ_AIDF02000103|c5|299045-302761|+|OAI_RS19900|exonuclease_SbcC|WP_016790641.1	27.9	365	217	12	663	1016	892	1221	2.7e-19	102.1
input|c11|3782546-3785636|-|ctg1_3870|	NZ_AIDG01000085|c3|66981-70697|-|OAK_RS0110915|exonuclease_SbcC|WP_016790641.1	27.9	365	217	12	663	1016	892	1221	2.7e-19	102.1
input|c11|3782546-3785636|-|ctg1_3870|	NZ_CP005969|c4|1834868-1838512|-|PSYRB_RS08245|chromosome_segregation_protein_SMC|WP_032657446.1	46.6	146	65	4	878	1022	1075	1208	2.7e-19	102.1
input|c11|3782546-3785636|-|ctg1_3870|	NZ_CP005970|c6|5445095-5448739|-|PSYRMG_RS23900|chromosome_segregation_protein_SMC|WP_060708827.1	36.5	222	112	6	802	1022	1015	1208	2.7e-19	102.1
input|c11|3782546-3785636|-|ctg1_3870|	NZ_CP006256|c8|4139967-4143611|+|PSYRH_RS17630|chromosome_segregation_protein_SMC|PSYRH_RS17630	36.5	222	112	6	802	1022	1015	1208	2.7e-19	102.1
input|c11|3782546-3785636|-|ctg1_3870|	NZ_CP020038|c8|4855616-4859341|-|BVC89_RS20050|hypothetical_protein|WP_086932906.1	29.1	344	188	14	710	1028	926	1238	2.7e-19	102.1
input|c11|3782546-3785636|-|ctg1_3870|	NZ_FNCX01000006|c5|59380-63024|-|BLR16_RS17855|chromosome_segregation_protein_SMC|WP_074807914.1	36.5	222	112	6	802	1022	1015	1208	2.7e-19	102.1
input|c11|3782546-3785636|-|ctg1_3870|	NZ_KB316308|c10|293170-296814|+|A988_RS00560|exonuclease_SbcC|WP_004414110.1	36.5	222	112	6	802	1022	1015	1208	2.7e-19	102.1
input|c11|3782546-3785636|-|ctg1_3870|	NZ_LGKU01000006|c10|293428-297072|+|AC517_RS08525|chromosome_segregation_protein_SMC|WP_054081169.1	36.5	222	112	6	802	1022	1015	1208	2.7e-19	102.1
input|c11|3782546-3785636|-|ctg1_3870|	NZ_LKEO01000074|c5|52235-55879|-|AO072_RS08845|chromosome_segregation_protein_SMC|WP_024641679.1	46.6	146	65	4	878	1022	1075	1208	2.7e-19	102.1
input|c11|3782546-3785636|-|ctg1_3870|	NZ_LKEP01000006|c3|75534-79178|+|AO073_RS06560|exonuclease_SbcC|WP_004414110.1	36.5	222	112	6	802	1022	1015	1208	2.7e-19	102.1
input|c11|3782546-3785636|-|ctg1_3870|	NZ_LKGW01000001|c1|58846-62490|-|AO388_RS00190|chromosome_segregation_protein_SMC|WP_058415884.1	36.5	222	112	6	802	1022	1015	1208	2.7e-19	102.1
input|c11|3782546-3785636|-|ctg1_3870|	NZ_LT629769|c1|706842-710486|-|BLV36_RS03395|chromosome_segregation_protein_SMC|WP_060708827.1	36.5	222	112	6	802	1022	1015	1208	2.7e-19	102.1
input|c11|3782546-3785636|-|ctg1_3870|	NZ_LT962480|c4|1821885-1825529|-|PL963_RS08570|chromosome_segregation_protein_SMC|WP_032657446.1	46.6	146	65	4	878	1022	1075	1208	2.7e-19	102.1
input|c11|3782546-3785636|-|ctg1_3870|	NZ_JAIS01000070|c1|95975-99556|+|AF76_RS04820|lantibiotic_ABC_transporter|WP_046991548.1	38.0	179	99	5	845	1022	1021	1188	3.5e-19	101.7
input|c11|3782546-3785636|-|ctg1_3870|	NZ_LRUU01000053|c4|14440-18018|-|AZI24_RS01815|lantibiotic_ABC_transporter|WP_066152773.1	37.9	182	101	5	845	1025	1021	1191	4.6e-19	101.3
input|c11|3782546-3785636|-|ctg1_3870|	NZ_CP017886|c1|216719-220360|+|BLL42_RS00965|chromosome_segregation_protein_SMC|WP_071550327.1	32.4	293	167	10	739	1022	938	1208	7.9e-19	100.5
input|c11|3782546-3785636|-|ctg1_3870|	NZ_LIHU01000050|c11|27404-31048|+|AL061_RS20500|chromosome_segregation_protein_SMC|WP_060406485.1	32.5	277	155	8	758	1022	952	1208	7.9e-19	100.5
input|c11|3782546-3785636|-|ctg1_3870|	NC_020411|c1|692582-695467|-|HYDHO_RS03830|SMC_domain_protein|WP_015419374.1	33.3	201	117	7	1	200	1	185	1.0e-18	100.1
input|c11|3782546-3785636|-|ctg1_3870|	NC_005126|c18|4587232-4590918|+|PLU_RS19405|exonuclease_subunit_SbcC|WP_011148048.1	30.7	290	179	10	736	1016	934	1210	1.3e-18	99.8
input|c11|3782546-3785636|-|ctg1_3870|	NC_011126|c1|702866-705751|-|HY04AAS1_RS03885|SMC_domain-containing_protein|WP_012513815.1	32.8	201	118	7	1	200	1	185	1.3e-18	99.8
input|c11|3782546-3785636|-|ctg1_3870|	NZ_CM001763|c11|4962470-4966114|+|PSSB64_RS20880|exonuclease_SbcC|WP_004418546.1	29.1	375	208	13	672	1022	868	1208	1.8e-18	99.4
input|c11|3782546-3785636|-|ctg1_3870|	NZ_FOVV01000007|c14|265218-268862|+|BM128_RS12790|chromosome_segregation_protein_SMC|WP_074908277.1	29.3	375	207	13	672	1022	868	1208	1.8e-18	99.4
input|c11|3782546-3785636|-|ctg1_3870|	NZ_KB316447|c9|60737-64384|-|A979_RS14270|exonuclease_SbcC|WP_003423193.1	29.3	375	207	13	672	1022	869	1209	1.8e-18	99.4
input|c11|3782546-3785636|-|ctg1_3870|	NZ_LAGV01000014|c2|108875-112519|-|VT47_RS08075|chromosome_segregation_protein_SMC|WP_063313598.1	29.3	375	207	13	672	1022	868	1208	1.8e-18	99.4
input|c11|3782546-3785636|-|ctg1_3870|	NZ_LGAR01000104|c7|52010-55654|-|ABJ98_RS13785|chromosome_segregation_protein_SMC|WP_003406533.1	36.5	233	118	9	792	1022	1004	1208	1.8e-18	99.4
input|c11|3782546-3785636|-|ctg1_3870|	NZ_LT629767|c3|2368866-2372507|-|BLU31_RS11015|chromosome_segregation_protein_SMC|WP_083348974.1	29.9	334	201	10	702	1022	895	1208	1.8e-18	99.4
input|c11|3782546-3785636|-|ctg1_3870|	NC_007005|c4|1939647-1943291|-|Psyr_1714|exonuclease_SbcC|YP_234800.1	37.0	216	109	7	808	1022	1019	1208	2.3e-18	99.0
input|c11|3782546-3785636|-|ctg1_3870|	NZ_AVDX02000116|c13|51309-54953|-|N028_RS09695|chromosome_segregation_protein_SMC|WP_024639098.1	37.0	216	109	7	808	1022	1019	1208	2.3e-18	99.0
input|c11|3782546-3785636|-|ctg1_3870|	NZ_CP026568|c4|1814756-1818400|-|BKC06_RS08655|chromosome_segregation_protein_SMC|WP_054091611.1	37.0	216	109	7	808	1022	1019	1208	2.3e-18	99.0
input|c11|3782546-3785636|-|ctg1_3870|	NZ_LIHR01000001|c1|23605-27249|+|AL064_RS00095|chromosome_segregation_protein_SMC|WP_060408796.1	37.0	216	109	7	808	1022	1019	1208	2.3e-18	99.0
input|c11|3782546-3785636|-|ctg1_3870|	NZ_LIHS01000018|c5|345727-349371|+|AL063_RS05495|chromosome_segregation_protein_SMC|WP_054091611.1	37.0	216	109	7	808	1022	1019	1208	2.3e-18	99.0
input|c11|3782546-3785636|-|ctg1_3870|	NZ_LIHT01000069|c12|457080-460724|+|AL062_RS16935|chromosome_segregation_protein_SMC|WP_024650793.1	37.0	216	109	7	808	1022	1019	1208	2.3e-18	99.0
input|c11|3782546-3785636|-|ctg1_3870|	NZ_LKEL01000148|c14|78911-82555|+|AO069_RS23705|chromosome_segregation_protein_SMC|WP_058823196.1	37.0	216	109	7	808	1022	1019	1208	2.3e-18	99.0
input|c11|3782546-3785636|-|ctg1_3870|	NZ_LT962481|c7|4170116-4173760|+|C6H33_RS18605|chromosome_segregation_protein_SMC|WP_103378683.1	37.0	216	109	7	808	1022	1019	1208	2.3e-18	99.0
input|c11|3782546-3785636|-|ctg1_3870|	NZ_CP020369|c7|4094157-4097795|+|B5P22_RS18750|chromosome_segregation_protein_SMC|WP_016969674.1	28.5	368	219	11	672	1022	867	1207	3.0e-18	98.6
input|c11|3782546-3785636|-|ctg1_3870|	NZ_LJRP01000015|c6|23528-27172|+|ALO85_RS03855|chromosome_segregation_protein_SMC|WP_057445227.1	29.3	375	207	13	672	1022	868	1208	3.0e-18	98.6
input|c11|3782546-3785636|-|ctg1_3870|	NZ_LQNP01000047|c13|18329-21751|-|AWB61_RS18155|exonuclease_subunit_SbcC|WP_043573351.1	30.2	315	195	10	711	1016	829	1127	6.7e-18	97.4
input|c11|3782546-3785636|-|ctg1_3870|	NZ_LYUO01000002|c2|236524-240168|+|A9K81_RS02765|chromosome_segregation_protein_SMC|WP_065087573.1	29.1	375	208	13	672	1022	868	1208	8.7e-18	97.1
input|c11|3782546-3785636|-|ctg1_3870|	NC_014212|c3|1874961-1877675|+|MESIL_RS09475|SMC_family_ATPase|WP_013158315.1	28.9	287	176	6	740	1020	632	896	1.1e-17	96.7
input|c11|3782546-3785636|-|ctg1_3870|	NZ_FPJB01000001|c2|59803-63447|-|BT119_RS00205|chromosome_segregation_protein_SMC|WP_072364414.1	28.0	372	216	11	672	1022	868	1208	3.3e-17	95.1
input|c11|3782546-3785636|-|ctg1_3870|	NC_016830|c8|4297092-4300733|-|PSF113_RS48945|chromosome_segregation_protein_SMC|WP_014339065.1	32.4	290	156	9	737	1022	955	1208	4.3e-17	94.7
input|c11|3782546-3785636|-|ctg1_3870|	NZ_FRAG01000026|c3|13487-17026|-|BUB36_RS10975|hypothetical_protein|WP_073149919.1	33.5	179	103	4	852	1029	1014	1177	9.7e-17	93.6
input|c11|3782546-3785636|-|ctg1_3870|	NZ_KE387026|c5|79246-81978|-|MEICH_RS0116620|SMC_family_ATPase|WP_027893527.1	31.0	252	140	7	778	1020	676	902	1.3e-16	93.2
input|c11|3782546-3785636|-|ctg1_3870|	NZ_JRUO01000011|c5|1859520-1863164|+|NG81_RS13085|chromosome_segregation_protein_SMC|WP_032660318.1	27.0	370	222	10	672	1022	868	1208	1.6e-16	92.8
input|c11|3782546-3785636|-|ctg1_3870|	NZ_AYTM02000002|c7|4332100-4335744|-|V476_RS19705|chromosome_segregation_protein_SMC|WP_024959158.1	27.6	370	220	11	672	1022	868	1208	2.2e-16	92.4
input|c11|3782546-3785636|-|ctg1_3870|	NZ_ACSC01000002|c1|665563-669105|+|CLO_RS02940|exonuclease_SbcC|WP_003369120.1	25.6	352	226	9	681	1020	842	1169	2.8e-16	92.0
input|c11|3782546-3785636|-|ctg1_3870|	NZ_MSIF01000002|c22|405144-407579|+|BLA60_RS06630|SMC_family_ATPase|WP_075131832.1	31.4	283	161	10	744	1022	550	803	2.8e-16	92.0
input|c11|3782546-3785636|-|ctg1_3870|	NZ_MKMC01000008|c4|30695-34135|-|BJL95_RS04150|chromosome_segregation_protein_SMC|WP_071155724.1	26.7	363	221	9	697	1027	796	1145	3.7e-16	91.7
input|c11|3782546-3785636|-|ctg1_3870|	NZ_LKGV01000056|c13|60003-63647|-|AO387_RS22125|chromosome_segregation_protein_SMC|WP_058446906.1	27.0	370	222	10	672	1022	868	1208	8.2e-16	90.5
input|c11|3782546-3785636|-|ctg1_3870|	NZ_LMOJ01000001|c1|543406-547167|-|ASF77_RS02445|exonuclease_SbcC|WP_056333890.1	41.3	155	82	4	869	1022	1101	1247	8.2e-16	90.5
input|c11|3782546-3785636|-|ctg1_3870|	NZ_LT670846|c1|248221-251049|+|B5444_RS01330|SMC_family_ATPase|WP_079653458.1	30.5	200	117	7	1	198	1	180	8.2e-16	90.5
input|c11|3782546-3785636|-|ctg1_3870|	NZ_CP006903|c1|1884243-1887785|-|U728_RS08975|exonuclease_SbcC|WP_035785253.1	26.0	342	217	9	691	1020	852	1169	1.1e-15	90.1
input|c11|3782546-3785636|-|ctg1_3870|	NZ_JQOK01000087|c1|353561-357103|+|KU41_RS10645|exonuclease_SbcC|WP_035785253.1	26.0	342	217	9	691	1020	852	1169	1.1e-15	90.1
input|c11|3782546-3785636|-|ctg1_3870|	NZ_AP018042|c2|5361873-5365430|+|ALGA_RS21350|hypothetical_protein|WP_096432801.1	30.9	353	193	11	690	1022	859	1180	4.1e-15	88.2
input|c11|3782546-3785636|-|ctg1_3870|	NZ_LFOM01000042|c1|135000-138542|-|AZI20_RS15110|exonuclease_SbcC|WP_061282319.1	26.0	342	217	9	691	1020	852	1169	4.1e-15	88.2
input|c11|3782546-3785636|-|ctg1_3870|	NZ_LFQW01000018|c1|4390-7932|-|AZI39_RS11070|exonuclease_SbcC|WP_061307566.1	26.0	342	217	9	691	1020	852	1169	4.1e-15	88.2
input|c11|3782546-3785636|-|ctg1_3870|	NZ_LFQX01000008|c1|303603-307145|-|AZI38_RS10665|exonuclease_SbcC|WP_061308827.1	25.7	342	218	9	691	1020	852	1169	5.3e-15	87.8
input|c11|3782546-3785636|-|ctg1_3870|	NZ_LGIJ01000048|c1|91674-95216|-|ACP51_RS13525|exonuclease_SbcC|WP_053342584.1	26.0	342	217	9	691	1020	852	1169	6.9e-15	87.4
input|c11|3782546-3785636|-|ctg1_3870|	NC_010674|c1|3081604-3085137|-|CLL_RS31910|exonuclease_SbcC|WP_012424057.1	25.7	342	218	9	691	1020	849	1166	9.0e-15	87.0
input|c11|3782546-3785636|-|ctg1_3870|	NC_010723|c1|2902201-2905743|-|CLH_RS13195|exonuclease_SbcC|WP_012451179.1	25.7	342	218	9	691	1020	852	1169	9.0e-15	87.0
input|c11|3782546-3785636|-|ctg1_3870|	NZ_ALYJ01000067|c1|155328-158870|-|B710_RS0106535|exonuclease_SbcC|WP_017352797.1	25.7	342	218	9	691	1020	852	1169	9.0e-15	87.0
input|c11|3782546-3785636|-|ctg1_3870|	NZ_CP017253|c1|2590791-2594333|-|BGI42_RS11925|exonuclease_SbcC|WP_069680511.1	24.3	370	233	9	1	366	1	327	9.0e-15	87.0
input|c11|3782546-3785636|-|ctg1_3870|	NZ_LFPB01000006|c2|213295-216837|+|AZI36_RS05300|exonuclease_SbcC|WP_061312906.1	26.0	342	217	9	691	1020	852	1169	9.0e-15	87.0
input|c11|3782546-3785636|-|ctg1_3870|	NZ_LFPD01000042|c1|8496-12038|+|AZI26_RS16645|exonuclease_SbcC|WP_061298247.1	25.8	345	214	10	691	1020	852	1169	9.0e-15	87.0
input|c11|3782546-3785636|-|ctg1_3870|	NZ_AORM01000097|c1|53927-57469|+|H350_RS0110140|exonuclease_SbcC|WP_017826069.1	25.8	345	214	10	691	1020	852	1169	1.5e-14	86.3
input|c11|3782546-3785636|-|ctg1_3870|	NZ_LFPC01000002|c2|237275-240817|-|AZI37_RS03035|exonuclease_SbcC|WP_061314061.1	25.8	345	214	10	691	1020	852	1169	1.5e-14	86.3
input|c11|3782546-3785636|-|ctg1_3870|	NZ_FNRT01000002|c1|3347841-3351275|-|BLV76_RS16470|SMC_family_ATPase|WP_090970345.1	27.7	332	205	11	1	322	1	307	2.6e-14	85.5
input|c11|3782546-3785636|-|ctg1_3870|	NC_000918|c1|695010-697946|+|aq_1006|hypothetical_protein|NP_213687.1	30.8	211	128	5	1	211	1	193	4.5e-14	84.7
input|c11|3782546-3785636|-|ctg1_3870|	NZ_LJOD01000001|c2|646853-650716|+|AOB46_RS02870|hypothetical_protein|WP_082377000.1	27.7	375	222	14	671	1023	934	1281	2.2e-13	82.4
input|c11|3782546-3785636|-|ctg1_3870|	NZ_FKCY01000004|c3|180675-183806|-|A7U68_RS11245|exonuclease_subunit_SbcC|WP_063148336.1	24.5	326	229	6	697	1016	713	1027	8.5e-13	80.5
input|c11|3782546-3785636|-|ctg1_3870|	NZ_DS999641|c26|7650775-7653186|-|SSFG_RS33760|SMC_family_ATPase|WP_099156217.1	30.2	202	120	5	818	1016	608	791	1.1e-12	80.1
input|c11|3782546-3785636|-|ctg1_3870|	NZ_JH993790|c25|5879406-5881838|-|STRVIR_RS0133565|SMC_family_ATPase|WP_026085482.1	30.2	202	120	5	818	1016	615	798	1.4e-12	79.7
input|c11|3782546-3785636|-|ctg1_3870|	NZ_JQKO01000021|c12|41067-44864|-|DL86_RS13820|hypothetical_protein|WP_051953440.1	25.9	321	211	8	715	1025	941	1244	2.1e-11	75.9
input|c11|3782546-3785636|-|ctg1_3870|	NZ_CP006871|c1|21133-24339|-|SAZ_RS00060|hypothetical_protein|WP_020930874.1	26.2	210	138	5	1	210	1	193	2.7e-11	75.5
input|c11|3782546-3785636|-|ctg1_3870|	NZ_CP006871|c36|9760239-9763445|+|SAZ_RS41880|hypothetical_protein|WP_020930874.1	26.2	210	138	5	1	210	1	193	2.7e-11	75.5
input|c11|3782546-3785636|-|ctg1_3870|	NZ_LDOU01000016|c4|223487-227272|+|ABT57_RS17590|exonuclease_SbcC|WP_047886568.1	31.6	215	118	6	831	1029	1059	1260	4.6e-11	74.7
input|c11|3782546-3785636|-|ctg1_3870|	NC_004757|c2|1520301-1523564|+|ALW85_RS07290|ABC_transporter_ATPase|WP_011111964.1	20.4	1081	758	25	20	1022	20	1076	1.0e-10	73.6
input|c11|3782546-3785636|-|ctg1_3870|	NZ_MKJY01000181|c9|19-674|+|BJF79_RS21415|hypothetical_protein|BJF79_RS21415	39.2	143	78	2	821	954	3	145	1.0e-10	73.6
input|c11|3782546-3785636|-|ctg1_3870|	NC_015161|c2|1475377-1478148|+|DEIPR_RS06995|SMC_family_ATPase|WP_013615140.1	23.4	329	209	9	1	325	1	290	3.9e-10	71.6
input|c11|3782546-3785636|-|ctg1_3870|	NZ_CP007142|c8|3286668-3289916|+|YC6258_RS14255|ATP-binding_cassette_family_protein|WP_044617574.1	22.9	1129	693	30	5	1022	9	1070	3.3e-09	68.6
input|c11|3782546-3785636|-|ctg1_3870|	NZ_AP018314|c7|5210271-5213294|-|CA728_RS23980|exonuclease_subunit_SbcC|WP_096572421.1	23.3	300	186	9	748	1020	718	1000	7.4e-09	67.4
input|c11|3782546-3785636|-|ctg1_3870|	NZ_KE387152|c1|213710-216808|+|G499_RS0111185|SMC_family_ATPase|WP_027000018.1	23.6	1068	728	22	1	1022	1	1026	1.7e-08	66.2
input|c11|3782546-3785636|-|ctg1_3870|	NC_005125|c5|3051586-3054594|+|glr2862|hypothetical_protein|NP_925808.1	28.9	149	104	2	873	1020	848	995	3.7e-08	65.1
input|c11|3782546-3785636|-|ctg1_3870|	NZ_CM001488|c1|410110-412845|+|DESPODRAFT_RS01960|chromosome_segregation_protein_SMC|DESPODRAFT_RS01960	27.9	183	120	4	30	208	32	206	4.1e-07	61.6
input|c11|3782546-3785636|-|ctg1_3870|	NZ_KB235930|c8|4111843-4114869|+|MIC7126_RS0119080|SMC_family_ATPase|WP_017654770.1	20.7	392	282	8	661	1028	622	1008	2.0e-06	59.3
input|c11|3782546-3785636|-|ctg1_3870|	NC_019695|c8|2896250-2899276|+|CHRO_RS12735|exonuclease_subunit_SbcC|WP_015154618.1	31.6	95	64	1	926	1020	908	1001	7.7e-06	57.4
input|c11|3785632-3786790|-|ctg1_3871|	NZ_CP010577|c5|2293645-2294802|+|SD98_RS12080|exonuclease_SbcCD_subunit_D|WP_000765144.1	100.0	385	0	0	1	385	1	385	3.6e-219	764.6
input|c11|3785632-3786790|-|ctg1_3871|	NZ_CP014847|c5|2372685-2373842|+|A3L20_RS12245|exonuclease_SbcCD_subunit_D|WP_000765144.1	100.0	385	0	0	1	385	1	385	3.6e-219	764.6
input|c11|3785632-3786790|-|ctg1_3871|	NZ_FNYB01000003|c9|211097-212254|-|BMZ34_RS08350|exonuclease_SbcCD_subunit_D|WP_000765144.1	100.0	385	0	0	1	385	1	385	3.6e-219	764.6
input|c11|3785632-3786790|-|ctg1_3871|	NZ_JH791865|c5|3281139-3282296|-|IK7_RS16880|exonuclease_SbcCD_subunit_D|WP_000765144.1	100.0	385	0	0	1	385	1	385	3.6e-219	764.6
input|c11|3785632-3786790|-|ctg1_3871|	NZ_JH792279|c7|2574663-2575820|-|IC1_RS13015|exonuclease_SbcCD_subunit_D|WP_000765144.1	100.0	385	0	0	1	385	1	385	3.6e-219	764.6
input|c11|3785632-3786790|-|ctg1_3871|	NZ_KB976107|c7|2632218-2633375|-|IAW_RS13280|exonuclease_SbcCD_subunit_D|WP_000765144.1	100.0	385	0	0	1	385	1	385	3.6e-219	764.6
input|c11|3785632-3786790|-|ctg1_3871|	NZ_KB976537|c6|2678948-2680105|+|IGM_RS13305|exonuclease_SbcCD_subunit_D|WP_000765144.1	100.0	385	0	0	1	385	1	385	3.6e-219	764.6
input|c11|3785632-3786790|-|ctg1_3871|	NC_014171|c4|2195740-2196897|+|BMB171_RS11385|exonuclease_SbcCD_subunit_D|WP_000765150.1	99.7	385	1	0	1	385	1	385	1.8e-218	762.3
input|c11|3785632-3786790|-|ctg1_3871|	NC_018877|c4|2280429-2281586|+|BTB_RS11695|exonuclease_SbcCD_subunit_D|WP_000765150.1	99.7	385	1	0	1	385	1	385	1.8e-218	762.3
input|c11|3785632-3786790|-|ctg1_3871|	NC_022873|c5|2501723-2502880|+|YBT1518_RS12810|exonuclease_SbcCD_subunit_D|WP_000765150.1	99.7	385	1	0	1	385	1	385	1.8e-218	762.3
input|c11|3785632-3786790|-|ctg1_3871|	NZ_ASPZ01000067|c10|30245-31402|-|C175_RS22385|exonuclease_SbcCD_subunit_D|WP_000765150.1	99.7	385	1	0	1	385	1	385	1.8e-218	762.3
input|c11|3785632-3786790|-|ctg1_3871|	NZ_CM000715|c4|2080806-2081963|-|BCERE0002_RS10940|exonuclease_SbcCD_subunit_D|WP_000765150.1	99.7	385	1	0	1	385	1	385	1.8e-218	762.3
input|c11|3785632-3786790|-|ctg1_3871|	NZ_CM000722|c4|2140230-2141387|-|BCERE0011_RS11075|exonuclease_SbcCD_subunit_D|WP_000765150.1	99.7	385	1	0	1	385	1	385	1.8e-218	762.3
input|c11|3785632-3786790|-|ctg1_3871|	NZ_CM000729|c4|2025470-2026627|+|BCERE0018_RS10605|exonuclease_SbcCD_subunit_D|WP_000765150.1	99.7	385	1	0	1	385	1	385	1.8e-218	762.3
input|c11|3785632-3786790|-|ctg1_3871|	NZ_CM000750|c5|2059554-2060711|+|BTHUR0005_RS10995|exonuclease_SbcCD_subunit_D|WP_000765150.1	99.7	385	1	0	1	385	1	385	1.8e-218	762.3
input|c11|3785632-3786790|-|ctg1_3871|	NZ_CM000756|c5|2065885-2067042|-|BTHUR0011_RS10725|exonuclease_SbcCD_subunit_D|WP_000765150.1	99.7	385	1	0	1	385	1	385	1.8e-218	762.3
input|c11|3785632-3786790|-|ctg1_3871|	NZ_CP009686|c4|2266481-2267638|+|FORC5_RS11690|exonuclease_SbcCD_subunit_D|WP_000765150.1	99.7	385	1	0	1	385	1	385	1.8e-218	762.3
input|c11|3785632-3786790|-|ctg1_3871|	NZ_CP011145|c7|2921248-2922405|-|FORC13_RS15240|exonuclease_SbcCD_subunit_D|WP_000765150.1	99.7	385	1	0	1	385	1	385	1.8e-218	762.3
input|c11|3785632-3786790|-|ctg1_3871|	NZ_CP011151|c5|2268291-2269448|+|WR47_RS11335|exonuclease_SbcCD_subunit_D|WP_000765150.1	99.7	385	1	0	1	385	1	385	1.8e-218	762.3
input|c11|3785632-3786790|-|ctg1_3871|	NZ_CP011155|c5|2233427-2234584|+|WR52_RS11305|exonuclease_SbcCD_subunit_D|WP_000765150.1	99.7	385	1	0	1	385	1	385	1.8e-218	762.3
input|c11|3785632-3786790|-|ctg1_3871|	NZ_CP012099|c4|2206860-2208017|+|AC241_RS11535|exonuclease_SbcCD_subunit_D|WP_000765150.1	99.7	385	1	0	1	385	1	385	1.8e-218	762.3
input|c11|3785632-3786790|-|ctg1_3871|	NZ_CP012691|c5|2302341-2303498|+|FORC24_RS11635|exonuclease_SbcCD_subunit_D|WP_000765150.1	99.7	385	1	0	1	385	1	385	1.8e-218	762.3
input|c11|3785632-3786790|-|ctg1_3871|	NZ_CP014282|c4|2197058-2198215|+|AXW78_RS11225|exonuclease_SbcCD_subunit_D|WP_000765150.1	99.7	385	1	0	1	385	1	385	1.8e-218	762.3
input|c11|3785632-3786790|-|ctg1_3871|	NZ_CP015250|c4|2442829-2443986|+|BTI247_RS12525|exonuclease_SbcCD_subunit_D|WP_000765150.1	99.7	385	1	0	1	385	1	385	1.8e-218	762.3
input|c11|3785632-3786790|-|ctg1_3871|	NZ_CP015350|c4|2343052-2344209|+|BT246_RS12185|exonuclease_SbcCD_subunit_D|WP_000765150.1	99.7	385	1	0	1	385	1	385	1.8e-218	762.3
input|c11|3785632-3786790|-|ctg1_3871|	NZ_CP015727|c3|1511488-1512645|+|DA68_RS07805|exonuclease_SbcCD_subunit_D|WP_000765150.1	99.7	385	1	0	1	385	1	385	1.8e-218	762.3
input|c11|3785632-3786790|-|ctg1_3871|	NZ_CP017577|c3|1064148-1065305|+|BJG91_RS07800|exonuclease_SbcCD_subunit_D|WP_000765150.1	99.7	385	1	0	1	385	1	385	1.8e-218	762.3
input|c11|3785632-3786790|-|ctg1_3871|	NZ_CP019230|c3|1714783-1715940|+|BVH75_RS09280|exonuclease_SbcCD_subunit_D|WP_000765150.1	99.7	385	1	0	1	385	1	385	1.8e-218	762.3
input|c11|3785632-3786790|-|ctg1_3871|	NZ_CP022445|c4|2237983-2239140|+|CGZ63_RS12025|exonuclease_SbcCD_subunit_D|WP_000765150.1	99.7	385	1	0	1	385	1	385	1.8e-218	762.3
input|c11|3785632-3786790|-|ctg1_3871|	NZ_CP024655|c9|3166444-3167601|-|CSW12_RS16240|exonuclease_SbcCD_subunit_D|WP_000765150.1	99.7	385	1	0	1	385	1	385	1.8e-218	762.3
input|c11|3785632-3786790|-|ctg1_3871|	NZ_CP026678|c12|5358576-5359733|-|C2I25_RS28225|exonuclease_SbcCD_subunit_D|WP_000765150.1	99.7	385	1	0	1	385	1	385	1.8e-218	762.3
input|c11|3785632-3786790|-|ctg1_3871|	NZ_FRBJ01000001|c6|541786-542943|+|BUA87_RS02825|exonuclease_SbcCD_subunit_D|WP_000765150.1	99.7	385	1	0	1	385	1	385	1.8e-218	762.3
input|c11|3785632-3786790|-|ctg1_3871|	NZ_HG810017|c4|952701-953858|+|BTDB27_RS20100|exonuclease_SbcCD_subunit_D|WP_000765150.1	99.7	385	1	0	1	385	1	385	1.8e-218	762.3
input|c11|3785632-3786790|-|ctg1_3871|	NZ_JH414709|c3|472885-474042|+|HMPREF1014_RS11545|exonuclease_SbcCD_subunit_D|WP_000765150.1	99.7	385	1	0	1	385	1	385	1.8e-218	762.3
input|c11|3785632-3786790|-|ctg1_3871|	NZ_JH791833|c4|2078918-2080075|+|IKA_RS10600|exonuclease_SbcCD_subunit_D|WP_000765150.1	99.7	385	1	0	1	385	1	385	1.8e-218	762.3
input|c11|3785632-3786790|-|ctg1_3871|	NZ_JH792222|c3|1434787-1435944|+|ICE_RS07370|exonuclease_SbcCD_subunit_D|WP_000765150.1	99.7	385	1	0	1	385	1	385	1.8e-218	762.3
input|c11|3785632-3786790|-|ctg1_3871|	NZ_JH804683|c8|3411662-3412819|-|IGE_RS16870|exonuclease_SbcCD_subunit_D|WP_000765150.1	99.7	385	1	0	1	385	1	385	1.8e-218	762.3
input|c11|3785632-3786790|-|ctg1_3871|	NZ_JURK01000042|c5|78312-79469|-|ADJ26_RS15215|exonuclease_SbcCD_subunit_D|WP_000765150.1	99.7	385	1	0	1	385	1	385	1.8e-218	762.3
input|c11|3785632-3786790|-|ctg1_3871|	NZ_JXDH01000047|c13|30656-31813|-|SK30_RS10445|exonuclease_SbcCD_subunit_D|WP_000765150.1	99.7	385	1	0	1	385	1	385	1.8e-218	762.3
input|c11|3785632-3786790|-|ctg1_3871|	NZ_JYPI01000029|c3|137672-138829|+|TU54_RS11995|exonuclease_SbcCD_subunit_D|WP_000765150.1	99.7	385	1	0	1	385	1	385	1.8e-218	762.3
input|c11|3785632-3786790|-|ctg1_3871|	NZ_KB976173|c3|1659524-1660681|+|IIU_RS08930|exonuclease_SbcCD_subunit_D|WP_000765150.1	99.7	385	1	0	1	385	1	385	1.8e-218	762.3
input|c11|3785632-3786790|-|ctg1_3871|	NZ_KB976254|c3|1215870-1217027|+|IKE_RS06380|exonuclease_SbcCD_subunit_D|WP_000765150.1	99.7	385	1	0	1	385	1	385	1.8e-218	762.3
input|c11|3785632-3786790|-|ctg1_3871|	NZ_KB976803|c4|1523939-1525096|+|IIY_RS10020|exonuclease_SbcCD_subunit_D|WP_000765150.1	99.7	385	1	0	1	385	1	385	1.8e-218	762.3
input|c11|3785632-3786790|-|ctg1_3871|	NZ_KE332536|c8|2576709-2577866|-|ICA_RS12820|exonuclease_SbcCD_subunit_D|WP_000765150.1	99.7	385	1	0	1	385	1	385	1.8e-218	762.3
input|c11|3785632-3786790|-|ctg1_3871|	NZ_KN050654|c8|3939334-3940491|-|DJ50_RS19660|exonuclease_SbcCD_subunit_D|WP_000765150.1	99.7	385	1	0	1	385	1	385	1.8e-218	762.3
input|c11|3785632-3786790|-|ctg1_3871|	NZ_KN849183|c2|80986-82143|-|C797_RS04745|exonuclease_SbcCD_subunit_D|WP_000765150.1	99.7	385	1	0	1	385	1	385	1.8e-218	762.3
input|c11|3785632-3786790|-|ctg1_3871|	NZ_LABH01000041|c3|84129-85286|-|TU58_RS16530|exonuclease_SbcCD_subunit_D|WP_000765150.1	99.7	385	1	0	1	385	1	385	1.8e-218	762.3
input|c11|3785632-3786790|-|ctg1_3871|	NZ_LABI01000035|c7|83229-84386|-|TU59_RS23785|exonuclease_SbcCD_subunit_D|WP_000765150.1	99.7	385	1	0	1	385	1	385	1.8e-218	762.3
input|c11|3785632-3786790|-|ctg1_3871|	NZ_LABQ01000019|c1|64328-65485|-|TU67_RS07175|exonuclease_SbcCD_subunit_D|WP_000765150.1	99.7	385	1	0	1	385	1	385	1.8e-218	762.3
input|c11|3785632-3786790|-|ctg1_3871|	NZ_LCYK01000075|c3|359097-360254|-|B4080_RS22785|exonuclease_SbcCD_subunit_D|WP_000765150.1	99.7	385	1	0	1	385	1	385	1.8e-218	762.3
input|c11|3785632-3786790|-|ctg1_3871|	NZ_LDUP01000039|c3|189600-190757|+|VK96_RS20275|exonuclease_SbcCD_subunit_D|WP_000765150.1	99.7	385	1	0	1	385	1	385	1.8e-218	762.3
input|c11|3785632-3786790|-|ctg1_3871|	NZ_LJJZ01000043|c5|89438-90595|-|B4081_RS11145|exonuclease_SbcCD_subunit_D|WP_000765150.1	99.7	385	1	0	1	385	1	385	1.8e-218	762.3
input|c11|3785632-3786790|-|ctg1_3871|	NZ_LJKC01000001|c4|177586-178743|+|B4084_RS00925|exonuclease_SbcCD_subunit_D|WP_000765150.1	99.7	385	1	0	1	385	1	385	1.8e-218	762.3
input|c11|3785632-3786790|-|ctg1_3871|	NZ_LJKI01000021|c5|47513-48670|-|B4120_RS04855|exonuclease_SbcCD_subunit_D|WP_000765150.1	99.7	385	1	0	1	385	1	385	1.8e-218	762.3
input|c11|3785632-3786790|-|ctg1_3871|	NZ_LOQA01000130|c5|11080-12237|+|AT278_RS18180|exonuclease_SbcCD_subunit_D|WP_000765150.1	99.7	385	1	0	1	385	1	385	1.8e-218	762.3
input|c11|3785632-3786790|-|ctg1_3871|	NZ_LSTW01000034|c4|13279-14436|+|A0J56_RS10695|exonuclease_SbcCD_subunit_D|WP_000765150.1	99.7	385	1	0	1	385	1	385	1.8e-218	762.3
input|c11|3785632-3786790|-|ctg1_3871|	NZ_LXLG01000017|c4|1173671-1174828|+|BTGOE2_RS12390|exonuclease_SbcCD_subunit_D|WP_000765150.1	99.7	385	1	0	1	385	1	385	1.8e-218	762.3
input|c11|3785632-3786790|-|ctg1_3871|	NZ_LXLI01000019|c4|267241-268398|+|BTGOE4_RS11775|exonuclease_SbcCD_subunit_D|WP_000765150.1	99.7	385	1	0	1	385	1	385	1.8e-218	762.3
input|c11|3785632-3786790|-|ctg1_3871|	NZ_LYVD01000006|c8|158903-160060|+|A9L49_RS08065|exonuclease_SbcCD_subunit_D|WP_000765150.1	99.7	385	1	0	1	385	1	385	1.8e-218	762.3
input|c11|3785632-3786790|-|ctg1_3871|	NZ_LZQY01000098|c7|55072-56229|-|A9485_RS23225|exonuclease_SbcCD_subunit_D|WP_000765150.1	99.7	385	1	0	1	385	1	385	1.8e-218	762.3
input|c11|3785632-3786790|-|ctg1_3871|	NZ_LZQZ01000009|c2|318081-319238|+|A9487_RS03960|exonuclease_SbcCD_subunit_D|WP_000765150.1	99.7	385	1	0	1	385	1	385	1.8e-218	762.3
input|c11|3785632-3786790|-|ctg1_3871|	NZ_LZRA01000064|c6|82694-83851|-|A9489_RS17425|exonuclease_SbcCD_subunit_D|WP_000765150.1	99.7	385	1	0	1	385	1	385	1.8e-218	762.3
input|c11|3785632-3786790|-|ctg1_3871|	NZ_LZRB01000045|c10|48198-49355|-|A9488_RS14960|exonuclease_SbcCD_subunit_D|WP_000765150.1	99.7	385	1	0	1	385	1	385	1.8e-218	762.3
input|c11|3785632-3786790|-|ctg1_3871|	NZ_LZRC01000022|c3|146565-147722|+|A9490_RS07055|exonuclease_SbcCD_subunit_D|WP_000765150.1	99.7	385	1	0	1	385	1	385	1.8e-218	762.3
input|c11|3785632-3786790|-|ctg1_3871|	NZ_LZRI01000012|c4|544987-546144|+|A9987_RS13165|exonuclease_SbcCD_subunit_D|WP_000765150.1	99.7	385	1	0	1	385	1	385	1.8e-218	762.3
input|c11|3785632-3786790|-|ctg1_3871|	NZ_MIFP01000007|c13|13496-14653|+|BHL34_RS10045|exonuclease_SbcCD_subunit_D|WP_000765150.1	99.7	385	1	0	1	385	1	385	1.8e-218	762.3
input|c11|3785632-3786790|-|ctg1_3871|	NZ_MJBF01000023|c4|77307-78464|-|BHV55_RS17460|exonuclease_SbcCD_subunit_D|WP_000765150.1	99.7	385	1	0	1	385	1	385	1.8e-218	762.3
input|c11|3785632-3786790|-|ctg1_3871|	NZ_MQTH01000023|c2|35993-37150|-|BHL21_RS16970|exonuclease_SbcCD_subunit_D|WP_000765150.1	99.7	385	1	0	1	385	1	385	1.8e-218	762.3
input|c11|3785632-3786790|-|ctg1_3871|	NZ_MRWR01000175|c4|193510-194667|+|BTO25_RS11080|exonuclease_SbcCD_subunit_D|WP_000765150.1	99.7	385	1	0	1	385	1	385	1.8e-218	762.3
input|c11|3785632-3786790|-|ctg1_3871|	NZ_MSTN01000001|c5|429970-431127|-|BVF97_RS02140|exonuclease_SbcCD_subunit_D|WP_000765150.1	99.7	385	1	0	1	385	1	385	1.8e-218	762.3
input|c11|3785632-3786790|-|ctg1_3871|	NC_011725|c4|2223596-2224753|+|BCB4264_RS11480|exonuclease_SbcCD_subunit_D|WP_000765147.1	99.5	385	2	0	1	385	1	385	2.4e-218	761.9
input|c11|3785632-3786790|-|ctg1_3871|	NZ_CP017234|c5|2230877-2232034|+|FORC48_RS11780|exonuclease_SbcCD_subunit_D|WP_070179272.1	99.5	385	2	0	1	385	1	385	2.4e-218	761.9
input|c11|3785632-3786790|-|ctg1_3871|	NZ_CP020383|c4|2177385-2178542|+|FORC60_RS11635|exonuclease_SbcCD_subunit_D|WP_070179272.1	99.5	385	2	0	1	385	1	385	2.4e-218	761.9
input|c11|3785632-3786790|-|ctg1_3871|	NZ_JH792025|c4|2114275-2115432|+|IIA_RS10835|exonuclease_SbcCD_subunit_D|WP_000765164.1	99.5	385	2	0	1	385	1	385	2.4e-218	761.9
input|c11|3785632-3786790|-|ctg1_3871|	NZ_LXLH01000020|c4|71334-72491|-|BTGOE3_RS10540|exonuclease_SbcCD_subunit_D|WP_070179272.1	99.5	385	2	0	1	385	1	385	2.4e-218	761.9
input|c11|3785632-3786790|-|ctg1_3871|	NZ_MSFC01000021|c5|80968-82125|-|BUM91_RS16765|exonuclease_SbcCD_subunit_D|WP_076775177.1	99.5	385	2	0	1	385	1	385	3.1e-218	761.5
input|c11|3785632-3786790|-|ctg1_3871|	NZ_CP016315|c6|2266614-2267771|+|BA203_RS11730|exonuclease_SbcCD_subunit_D|WP_025709708.1	99.5	385	2	0	1	385	1	385	4.0e-218	761.1
input|c11|3785632-3786790|-|ctg1_3871|	NZ_JH791854|c7|2605559-2606716|-|IK9_RS13150|exonuclease_SbcCD_subunit_D|WP_000765152.1	99.5	385	2	0	1	385	1	385	4.0e-218	761.1
input|c11|3785632-3786790|-|ctg1_3871|	NZ_ABDA02000007|c7|280038-281195|-|BCAH1134_RS21395|exonuclease_SbcCD_subunit_D|WP_000765146.1	99.2	385	3	0	1	385	1	385	5.3e-218	760.8
input|c11|3785632-3786790|-|ctg1_3871|	NZ_AP014864|c6|3454247-3455404|-|KNN_RS17640|exonuclease_SbcCD_subunit_D|WP_000765151.1	99.2	385	3	0	1	385	1	385	5.3e-218	760.8
input|c11|3785632-3786790|-|ctg1_3871|	NZ_AYSM01000012|c2|216867-218024|+|V521_RS0109700|exonuclease_SbcCD_subunit_D|WP_029442248.1	99.5	385	2	0	1	385	1	385	5.3e-218	760.8
input|c11|3785632-3786790|-|ctg1_3871|	NZ_CAVI010000072|c8|13496-14653|+|EBGED10_RS05940|exonuclease_SbcCD_subunit_D|WP_000765153.1	99.5	385	2	0	1	385	1	385	5.3e-218	760.8
input|c11|3785632-3786790|-|ctg1_3871|	NZ_CM000734|c12|5711820-5712977|+|BCERE0023_RS29350|exonuclease_SbcCD_subunit_D|WP_000765146.1	99.2	385	3	0	1	385	1	385	5.3e-218	760.8
input|c11|3785632-3786790|-|ctg1_3871|	NZ_CP007512|c4|2051299-2052456|+|CY96_RS10495|exonuclease_SbcCD_subunit_D|WP_000765146.1	99.2	385	3	0	1	385	1	385	5.3e-218	760.8
input|c11|3785632-3786790|-|ctg1_3871|	NZ_CP010106|c4|2190266-2191423|+|NF53_RS11410|exonuclease_SbcCD_subunit_D|WP_000765146.1	99.2	385	3	0	1	385	1	385	5.3e-218	760.8
input|c11|3785632-3786790|-|ctg1_3871|	NZ_CP014486|c4|2229001-2230158|+|FORC21_RS11940|exonuclease_SbcCD_subunit_D|WP_000765153.1	99.5	385	2	0	1	385	1	385	5.3e-218	760.8
input|c11|3785632-3786790|-|ctg1_3871|	NZ_CP016588|c7|3470229-3471386|-|BCM43_RS17550|exonuclease_SbcCD_subunit_D|WP_000765146.1	99.2	385	3	0	1	385	1	385	5.3e-218	760.8
input|c11|3785632-3786790|-|ctg1_3871|	NZ_CP022345|c6|2662708-2663865|-|CCX84_RS14185|exonuclease_SbcCD_subunit_D|WP_000765146.1	99.2	385	3	0	1	385	1	385	5.3e-218	760.8
input|c11|3785632-3786790|-|ctg1_3871|	NZ_JH791951|c4|1986004-1987161|+|IE9_RS10320|exonuclease_SbcCD_subunit_D|WP_000765146.1	99.2	385	3	0	1	385	1	385	5.3e-218	760.8
input|c11|3785632-3786790|-|ctg1_3871|	NZ_JH792080|c6|2548436-2549593|-|IIE_RS13330|exonuclease_SbcCD_subunit_D|WP_000765151.1	99.2	385	3	0	1	385	1	385	5.3e-218	760.8
input|c11|3785632-3786790|-|ctg1_3871|	NZ_JYFW01000013|c3|46197-47354|+|TQ94_RS08840|exonuclease_SbcCD_subunit_D|WP_048558415.1	99.5	385	2	0	1	385	1	385	5.3e-218	760.8
input|c11|3785632-3786790|-|ctg1_3871|	NZ_KB976829|c5|230919-232076|+|IKC_RS11950|exonuclease_SbcCD_subunit_D|WP_000765153.1	99.5	385	2	0	1	385	1	385	5.3e-218	760.8
input|c11|3785632-3786790|-|ctg1_3871|	NZ_LJKH01000025|c2|53890-55047|-|B4118_RS08420|exonuclease_SbcCD_subunit_D|WP_048558415.1	99.5	385	2	0	1	385	1	385	5.3e-218	760.8
input|c11|3785632-3786790|-|ctg1_3871|	NZ_LPUS01000001|c6|2480830-2481987|-|AU379_RS12370|exonuclease_SbcCD_subunit_D|WP_000765146.1	99.2	385	3	0	1	385	1	385	5.3e-218	760.8
input|c11|3785632-3786790|-|ctg1_3871|	NZ_LZOD01000010|c2|119234-120391|+|A8A07_RS01465|exonuclease_SbcCD_subunit_D|WP_000765153.1	99.5	385	2	0	1	385	1	385	5.3e-218	760.8
input|c11|3785632-3786790|-|ctg1_3871|	NZ_MCAX01000001|c6|2274545-2275702|-|BC344_RS11300|exonuclease_SbcCD_subunit_D|WP_000765146.1	99.2	385	3	0	1	385	1	385	5.3e-218	760.8
input|c11|3785632-3786790|-|ctg1_3871|	NZ_CP017060|c4|2174617-2175774|+|FORC47_RS11465|exonuclease_SbcCD_subunit_D|WP_089170944.1	99.5	385	2	0	1	385	1	385	9.0e-218	760.0
input|c11|3785632-3786790|-|ctg1_3871|	NZ_JH791819|c4|2161244-2162401|+|IKG_RS11040|exonuclease_SbcCD_subunit_D|WP_000765149.1	99.5	385	2	0	1	385	1	385	9.0e-218	760.0
input|c11|3785632-3786790|-|ctg1_3871|	NZ_JYCM01000076|c6|13763-14920|+|LG48_RS15600|exonuclease_SbcCD_subunit_D|WP_044796255.1	99.5	385	2	0	1	385	1	385	9.0e-218	760.0
input|c11|3785632-3786790|-|ctg1_3871|	NZ_CM000758|c4|2239751-2240908|+|BTHUR0013_RS11225|exonuclease_SbcCD_subunit_D|WP_000765159.1	99.5	385	2	0	1	385	1	385	1.2e-217	759.6
input|c11|3785632-3786790|-|ctg1_3871|	NZ_CM000717|c4|2043596-2044753|+|BCERE0005_RS10675|exonuclease_SbcCD_subunit_D|WP_000765145.1	99.5	385	2	0	1	385	1	385	1.5e-217	759.2
input|c11|3785632-3786790|-|ctg1_3871|	NZ_FOST01000001|c5|1437660-1438817|+|BM089_RS07525|exonuclease_SbcCD_subunit_D|WP_090976488.1	99.5	385	2	0	1	385	1	385	1.5e-217	759.2
input|c11|3785632-3786790|-|ctg1_3871|	NZ_KB976237|c4|1499281-1500438|+|ICM_RS08480|exonuclease_SbcCD_subunit_D|WP_016081723.1	99.5	385	2	0	1	385	1	385	1.5e-217	759.2
input|c11|3785632-3786790|-|ctg1_3871|	NZ_LKID01000089|c8|21027-22184|+|AMR94_RS23310|exonuclease_sbcCD_subunit_D|WP_058840257.1	99.2	385	3	0	1	385	1	385	1.5e-217	759.2
input|c11|3785632-3786790|-|ctg1_3871|	NZ_CM000736|c4|2041263-2042420|-|BCERE0025_RS10680|exonuclease_SbcCD_subunit_D|WP_000765163.1	99.5	385	2	0	1	385	1	385	2.0e-217	758.8
input|c11|3785632-3786790|-|ctg1_3871|	NZ_CP012483|c7|3255031-3256188|-|ACN91_RS16535|exonuclease_SbcCD_subunit_D|WP_053564565.1	99.2	385	3	0	1	385	1	385	2.0e-217	758.8
input|c11|3785632-3786790|-|ctg1_3871|	NZ_CP010089|c4|2423115-2424272|+|BT4G5_RS12700|exonuclease_SbcCD_subunit_D|WP_000765148.1	99.2	385	3	0	1	385	1	385	4.5e-217	757.7
input|c11|3785632-3786790|-|ctg1_3871|	NZ_CP011349|c2|306043-307200|-|XI92_RS01325|exonuclease_SbcCD_subunit_D|WP_000765148.1	99.2	385	3	0	1	385	1	385	4.5e-217	757.7
input|c11|3785632-3786790|-|ctg1_3871|	NZ_KK088321|c2|21495-22652|+|BF15_RS08105|exonuclease_SbcCD_subunit_D|WP_000765148.1	99.2	385	3	0	1	385	1	385	4.5e-217	757.7
input|c11|3785632-3786790|-|ctg1_3871|	NZ_CM001804|c5|2432693-2433850|+|D828_RS0113980|exonuclease_SbcCD_subunit_D|WP_017763122.1	98.2	385	7	0	1	385	1	385	4.9e-216	754.2
input|c11|3785632-3786790|-|ctg1_3871|	NZ_CP015176|c5|2213432-2214589|+|Bt4C1_RS11410|exonuclease_SbcCD_subunit_D|WP_017763122.1	98.2	385	7	0	1	385	1	385	4.9e-216	754.2
input|c11|3785632-3786790|-|ctg1_3871|	NZ_CP020002|c5|2461854-2463011|+|B4918_RS13030|exonuclease_SbcCD_subunit_D|WP_017763122.1	98.2	385	7	0	1	385	1	385	4.9e-216	754.2
input|c11|3785632-3786790|-|ctg1_3871|	NZ_JYCL01000070|c6|17100-18257|-|LG47_RS22700|exonuclease_SbcCD_subunit_D|WP_017763122.1	98.2	385	7	0	1	385	1	385	4.9e-216	754.2
input|c11|3785632-3786790|-|ctg1_3871|	NZ_JH792104|c7|2603222-2604379|-|II5_RS13345|exonuclease_SbcCD_subunit_D|WP_000765155.1	97.9	385	8	0	1	385	1	385	8.4e-216	753.4
input|c11|3785632-3786790|-|ctg1_3871|	NZ_MQTG01000005|c9|22117-23274|+|BHL31_RS03175|exonuclease_SbcCD_subunit_D|WP_078438883.1	98.2	385	7	0	1	385	1	385	8.4e-216	753.4
input|c11|3785632-3786790|-|ctg1_3871|	NC_018500|c7|1637700-1638857|-|BTG_RS08055|exonuclease_SbcCD_subunit_D|WP_000765157.1	97.9	385	8	0	1	385	1	385	1.4e-215	752.7
input|c11|3785632-3786790|-|ctg1_3871|	NC_018508|c4|1745179-1746336|+|BTF1_RS08895|exonuclease_SbcCD_subunit_D|WP_000765156.1	97.9	385	8	0	1	385	1	385	2.4e-215	751.9
input|c11|3785632-3786790|-|ctg1_3871|	NC_011772|c5|2183163-2184320|+|BCG9842_RS11030|exonuclease_SbcCD_subunit_D|WP_000765154.1	97.7	385	9	0	1	385	1	385	9.3e-215	750.0
input|c11|3785632-3786790|-|ctg1_3871|	NZ_CM000718|c3|2244400-2245557|-|BCERE0006_RS11090|exonuclease_SbcCD_subunit_D|WP_000765131.1	96.1	385	15	0	1	385	1	385	5.1e-213	744.2
input|c11|3785632-3786790|-|ctg1_3871|	NZ_LCYI01000034|c9|143125-144282|+|B4077_RS17875|exonuclease_SbcCD_subunit_D|WP_000765131.1	96.1	385	15	0	1	385	1	385	5.1e-213	744.2
input|c11|3785632-3786790|-|ctg1_3871|	NZ_FMZR01000003|c6|422497-423654|+|BLS53_RS09455|exonuclease_SbcCD_subunit_D|WP_000765140.1	95.8	385	16	0	1	385	1	385	2.5e-212	741.9
input|c11|3785632-3786790|-|ctg1_3871|	NZ_JH791975|c5|2624497-2625654|-|IEI_RS13730|exonuclease_SbcCD_subunit_D|WP_000765140.1	95.8	385	16	0	1	385	1	385	2.5e-212	741.9
input|c11|3785632-3786790|-|ctg1_3871|	NZ_LXFP01000022|c2|174203-175360|-|A6282_RS14450|exonuclease_SbcCD_subunit_D|WP_000765140.1	95.8	385	16	0	1	385	1	385	2.5e-212	741.9
input|c11|3785632-3786790|-|ctg1_3871|	NZ_LXFS01000051|c6|250551-251708|+|A6285_RS22615|exonuclease_SbcCD_subunit_D|WP_000765140.1	95.8	385	16	0	1	385	1	385	2.5e-212	741.9
input|c11|3785632-3786790|-|ctg1_3871|	NZ_LXFT01000022|c4|463267-464424|-|A6286_RS14730|exonuclease_SbcCD_subunit_D|WP_000765140.1	95.8	385	16	0	1	385	1	385	2.5e-212	741.9
input|c11|3785632-3786790|-|ctg1_3871|	NZ_MSBQ01000019|c6|57761-58918|-|BUC33_RS21150|exonuclease_SbcCD_subunit_D|WP_075311833.1	95.6	385	17	0	1	385	1	385	3.3e-212	741.5
input|c11|3785632-3786790|-|ctg1_3871|	NZ_CP009369|c4|2770241-2771398|-|BG03_RS16170|exonuclease_SbcCD_subunit_D|WP_029438187.1	95.6	385	17	0	1	385	1	385	5.6e-212	740.7
input|c11|3785632-3786790|-|ctg1_3871|	NZ_JYPF01000003|c9|433341-434498|-|TU50_RS13585|exonuclease_SbcCD_subunit_D|WP_048566461.1	95.6	385	17	0	1	385	1	385	5.6e-212	740.7
input|c11|3785632-3786790|-|ctg1_3871|	NC_005957|c3|2212820-2213977|+|BT9727_2135|exonuclease_SbcD|YP_036462.1	95.3	385	18	0	1	385	1	385	9.6e-212	740.0
input|c11|3785632-3786790|-|ctg1_3871|	NZ_CM000732|c4|2166460-2167617|-|BCERE0021_RS11285|exonuclease_SbcCD_subunit_D|WP_000765133.1	95.3	385	18	0	1	385	1	385	9.6e-212	740.0
input|c11|3785632-3786790|-|ctg1_3871|	NZ_CM000752|c3|2093653-2094810|-|BTHUR0007_RS10990|exonuclease_SbcCD_subunit_D|WP_000765133.1	95.3	385	18	0	1	385	1	385	9.6e-212	740.0
input|c11|3785632-3786790|-|ctg1_3871|	NZ_CM000757|c3|2134363-2135520|+|BTHUR0012_RS11260|exonuclease_SbcCD_subunit_D|WP_000765133.1	95.3	385	18	0	1	385	1	385	9.6e-212	740.0
input|c11|3785632-3786790|-|ctg1_3871|	NZ_CP009300|c3|2177552-2178709|-|AW22_RS12660|exonuclease_SbcCD_subunit_D|WP_000765133.1	95.3	385	18	0	1	385	1	385	9.6e-212	740.0
input|c11|3785632-3786790|-|ctg1_3871|	NZ_CP009335|c3|3401807-3402964|+|BF38_RS20940|exonuclease_SbcCD_subunit_D|WP_000765133.1	95.3	385	18	0	1	385	1	385	9.6e-212	740.0
input|c11|3785632-3786790|-|ctg1_3871|	NZ_CP009605|c4|1953055-1954212|-|BF33_RS10605|exonuclease_SbcCD_subunit_D|WP_000765133.1	95.3	385	18	0	1	385	1	385	9.6e-212	740.0
input|c11|3785632-3786790|-|ctg1_3871|	NZ_CP009902|c5|4898421-4899578|-|BF27_RS27450|exonuclease_SbcCD_subunit_D|WP_000765133.1	95.3	385	18	0	1	385	1	385	9.6e-212	740.0
input|c11|3785632-3786790|-|ctg1_3871|	NZ_CP018933|c5|2156718-2157875|+|BEI49_RS11725|exonuclease_SbcCD_subunit_D|WP_000765133.1	95.3	385	18	0	1	385	1	385	9.6e-212	740.0
input|c11|3785632-3786790|-|ctg1_3871|	NZ_CP020723|c3|2257059-2258216|+|B7P25_RS12125|exonuclease_SbcCD_subunit_D|WP_000765133.1	95.3	385	18	0	1	385	1	385	9.6e-212	740.0
input|c11|3785632-3786790|-|ctg1_3871|	NZ_FTLZ01000001|c5|1463862-1465019|+|BW973_RS07845|exonuclease_SbcCD_subunit_D|WP_076537556.1	95.3	385	18	0	1	385	1	385	9.6e-212	740.0
input|c11|3785632-3786790|-|ctg1_3871|	NZ_LCYN01000031|c8|756313-757470|+|B4147_RS21060|exonuclease_SbcCD_subunit_D|WP_046959351.1	95.6	385	17	0	1	385	1	385	9.6e-212	740.0
input|c11|3785632-3786790|-|ctg1_3871|	NZ_LZQW01000019|c1|215604-216761|+|MCCC1A01412_RS02870|exonuclease_SbcCD_subunit_D|WP_000765133.1	95.3	385	18	0	1	385	1	385	9.6e-212	740.0
input|c11|3785632-3786790|-|ctg1_3871|	NZ_MPOL01000004|c5|705759-706916|-|BJR05_RS11860|exonuclease_SbcCD_subunit_D|WP_000765133.1	95.3	385	18	0	1	385	1	385	9.6e-212	740.0
input|c11|3785632-3786790|-|ctg1_3871|	NZ_MQTC01000022|c1|123687-124844|-|BHL49_RS19385|exonuclease_SbcCD_subunit_D|WP_000765133.1	95.3	385	18	0	1	385	1	385	9.6e-212	740.0
input|c11|3785632-3786790|-|ctg1_3871|	NZ_LOBB01000099|c6|13463-14620|+|AT258_RS18225|exonuclease_sbcCD_subunit_D|WP_061679133.1	95.1	385	19	0	1	385	1	385	1.3e-211	739.6
input|c11|3785632-3786790|-|ctg1_3871|	NZ_MACF01000123|c11|160406-161563|+|BAQ44_RS23535|exonuclease_SbcCD_subunit_D|WP_071724146.1	95.3	385	18	0	1	385	1	385	1.3e-211	739.6
input|c11|3785632-3786790|-|ctg1_3871|	NC_011658|c3|2292651-2293808|+|BCAH187_RS12010|exonuclease_SbcCD_subunit_D|WP_000765142.1	95.3	385	18	0	1	385	1	385	1.6e-211	739.2
input|c11|3785632-3786790|-|ctg1_3871|	NZ_CP009628|c3|430906-432063|-|BF35_RS02305|exonuclease_SbcCD_subunit_D|WP_000765142.1	95.3	385	18	0	1	385	1	385	1.6e-211	739.2
input|c11|3785632-3786790|-|ctg1_3871|	NZ_LJKE01000044|c3|173600-174757|-|B4088_RS13025|exonuclease_sbcCD_subunit_D|WP_063261131.1	95.1	385	19	0	1	385	1	385	1.6e-211	739.2
input|c11|3785632-3786790|-|ctg1_3871|	NZ_MQTB01000035|c4|13526-14683|+|BHL25_RS22230|exonuclease_SbcCD_subunit_D|WP_078419872.1	95.3	385	18	0	1	385	1	385	1.6e-211	739.2
input|c11|3785632-3786790|-|ctg1_3871|	NC_011773|c4|2257119-2258276|+|BCAH820_RS11950|exonuclease_SbcCD_subunit_D|WP_000765134.1	95.1	385	19	0	1	385	1	385	2.1e-211	738.8
input|c11|3785632-3786790|-|ctg1_3871|	NZ_MTAU01000028|c5|13409-14566|+|BVG01_RS26955|exonuclease_SbcCD_subunit_D|WP_000765134.1	95.1	385	19	0	1	385	1	385	2.1e-211	738.8
input|c11|3785632-3786790|-|ctg1_3871|	NC_018491|c5|4519498-4520655|-|BCK_RS23710|exonuclease_SbcCD_subunit_D|WP_000765139.1	95.6	385	17	0	1	385	1	385	2.8e-211	738.4
input|c11|3785632-3786790|-|ctg1_3871|	NZ_CP009941|c4|3149777-3150934|-|NT98_RS17515|exonuclease_SbcCD_subunit_D|WP_001972427.1	95.3	385	18	0	1	385	1	385	2.8e-211	738.4
input|c11|3785632-3786790|-|ctg1_3871|	NZ_CP016316|c2|2276325-2277482|+|BA202_RS12005|exonuclease_SbcCD_subunit_D|WP_000765139.1	95.6	385	17	0	1	385	1	385	2.8e-211	738.4
input|c11|3785632-3786790|-|ctg1_3871|	NZ_LOMV01000046|c2|20230-21387|+|AT277_RS09525|exonuclease_SbcCD_subunit_D|WP_000765139.1	95.6	385	17	0	1	385	1	385	2.8e-211	738.4
input|c11|3785632-3786790|-|ctg1_3871|	NC_014335|c3|2169456-2170613|+|BACI_RS11550|exonuclease_SbcCD_subunit_D|WP_000765132.1	95.1	385	19	0	1	385	1	385	3.7e-211	738.0
input|c11|3785632-3786790|-|ctg1_3871|	NZ_CM000714|c2|2112090-2113247|-|BCERE0001_RS10950|exonuclease_SbcCD_subunit_D|WP_000765138.1	95.6	385	17	0	1	385	1	385	3.7e-211	738.0
input|c11|3785632-3786790|-|ctg1_3871|	NZ_JH792131|c3|2412847-2414004|-|IGW_RS12765|exonuclease_SbcCD_subunit_D|WP_000765132.1	95.1	385	19	0	1	385	1	385	3.7e-211	738.0
input|c11|3785632-3786790|-|ctg1_3871|	NZ_KE504109|c3|2329391-2330548|-|M571_RS0112390|exonuclease_SbcCD_subunit_D|WP_000765138.1	95.6	385	17	0	1	385	1	385	3.7e-211	738.0
input|c11|3785632-3786790|-|ctg1_3871|	NZ_LABW01000007|c1|132249-133406|+|TU49_RS03075|exonuclease_SbcCD_subunit_D|WP_000765138.1	95.6	385	17	0	1	385	1	385	3.7e-211	738.0
input|c11|3785632-3786790|-|ctg1_3871|	NZ_LCYM01000051|c5|143341-144498|+|B4087_RS13745|exonuclease_SbcCD_subunit_D|WP_000765132.1	95.1	385	19	0	1	385	1	385	3.7e-211	738.0
input|c11|3785632-3786790|-|ctg1_3871|	NZ_LVVJ01000056|c6|117847-119004|-|A3782_RS23865|exonuclease_SbcCD_subunit_D|WP_000765132.1	95.1	385	19	0	1	385	1	385	3.7e-211	738.0
input|c11|3785632-3786790|-|ctg1_3871|	NZ_MACE01000049|c5|83741-84898|-|BAQ46_RS17370|exonuclease_SbcCD_subunit_D|WP_000765138.1	95.6	385	17	0	1	385	1	385	3.7e-211	738.0
input|c11|3785632-3786790|-|ctg1_3871|	NZ_MDYW01000009|c6|71422-72579|+|BHK97_RS09315|exonuclease_SbcCD_subunit_D|WP_000765138.1	95.6	385	17	0	1	385	1	385	3.7e-211	738.0
input|c11|3785632-3786790|-|ctg1_3871|	NZ_MIEZ01000016|c2|2967-4124|+|BHL13_RS21250|exonuclease_SbcCD_subunit_D|WP_000765138.1	95.6	385	17	0	1	385	1	385	3.7e-211	738.0
input|c11|3785632-3786790|-|ctg1_3871|	NZ_MIFT01000016|c3|114624-115781|+|BHL32_RS17005|exonuclease_SbcCD_subunit_D|WP_000765138.1	95.6	385	17	0	1	385	1	385	3.7e-211	738.0
input|c11|3785632-3786790|-|ctg1_3871|	NZ_MLKI01000013|c1|246558-247715|+|BKK41_RS13325|exonuclease_SbcCD_subunit_D|WP_000765138.1	95.6	385	17	0	1	385	1	385	3.7e-211	738.0
input|c11|3785632-3786790|-|ctg1_3871|	NZ_JH792018|c4|3082320-3083477|-|II9_RS16170|exonuclease_SbcCD_subunit_D|WP_000765136.1	95.3	385	18	0	1	385	1	385	4.8e-211	737.6
input|c11|3785632-3786790|-|ctg1_3871|	NZ_MAOF01000105|c8|32262-33419|+|BAU26_RS27960|exonuclease_sbcCD_subunit_D|WP_061656809.1	95.1	385	19	0	1	385	1	385	4.8e-211	737.6
input|c11|3785632-3786790|-|ctg1_3871|	NZ_MLKL01000008|c7|156665-157822|-|BKK45_RS08925|exonuclease_SbcCD_subunit_D|WP_076869775.1	95.3	385	18	0	1	385	1	385	4.8e-211	737.6
input|c11|3785632-3786790|-|ctg1_3871|	NC_008600|c3|2249997-2251154|+|BALH_RS11665|exonuclease_SbcCD_subunit_D|WP_000765128.1	94.8	385	20	0	1	385	1	385	6.2e-211	737.3
input|c11|3785632-3786790|-|ctg1_3871|	NZ_CM000716|c3|2118406-2119563|+|BCERE0004_RS11130|exonuclease_SbcCD_subunit_D|WP_000765128.1	94.8	385	20	0	1	385	1	385	6.2e-211	737.3
input|c11|3785632-3786790|-|ctg1_3871|	NZ_LJXA01000024|c7|350350-351507|+|AN402_RS21005|exonuclease_sbcCD_subunit_D|WP_060488683.1	95.1	385	19	0	1	385	1	385	6.2e-211	737.3
input|c11|3785632-3786790|-|ctg1_3871|	NZ_MPON01000010|c5|88685-89842|-|BJR07_RS23100|exonuclease_SbcCD_subunit_D|WP_073518345.1	94.8	385	20	0	1	385	1	385	6.2e-211	737.3
input|c11|3785632-3786790|-|ctg1_3871|	NC_017200|c4|2365753-2366910|+|YBT020_RS12355|exonuclease_SbcCD_subunit_D|WP_000765137.1	95.3	385	18	0	1	385	1	385	8.1e-211	736.9
input|c11|3785632-3786790|-|ctg1_3871|	NZ_CM001787|c2|2243925-2245082|+|MW1_RS11625|exonuclease_SbcCD_subunit_D|WP_016717430.1	95.1	385	19	0	1	385	1	385	8.1e-211	736.9
input|c11|3785632-3786790|-|ctg1_3871|	NZ_KB976959|c4|1488868-1490025|+|KQ3_RS10155|exonuclease_SbcCD_subunit_D|WP_016087969.1	95.1	385	19	0	1	385	1	385	8.1e-211	736.9
input|c11|3785632-3786790|-|ctg1_3871|	NZ_MACG01000037|c5|30934-32091|+|BAQ47_RS12735|exonuclease_SbcCD_subunit_D|WP_016717430.1	95.1	385	19	0	1	385	1	385	8.1e-211	736.9
input|c11|3785632-3786790|-|ctg1_3871|	NZ_MIEX01000039|c3|53722-54879|+|BHL42_RS16760|exonuclease_SbcCD_subunit_D|WP_016717430.1	95.1	385	19	0	1	385	1	385	8.1e-211	736.9
input|c11|3785632-3786790|-|ctg1_3871|	NZ_MLKJ01000034|c4|13433-14590|+|BKK40_RS11795|exonuclease_SbcCD_subunit_D|WP_076868056.1	95.3	385	18	0	1	385	1	385	8.1e-211	736.9
input|c11|3785632-3786790|-|ctg1_3871|	NZ_CP009968|c3|3218268-3219425|-|BF28_RS19455|exonuclease_SbcCD_subunit_D|WP_000765130.1	94.8	385	20	0	1	385	1	385	1.1e-210	736.5
input|c11|3785632-3786790|-|ctg1_3871|	NZ_CP017016|c2|2169490-2170647|+|BGI23_RS11325|exonuclease_SbcCD_subunit_D|WP_070805961.1	95.1	385	19	0	1	385	1	385	1.1e-210	736.5
input|c11|3785632-3786790|-|ctg1_3871|	NZ_JH792239|c3|2399390-2400547|-|IIK_RS12600|exonuclease_SbcCD_subunit_D|WP_000765141.1	95.3	385	18	0	1	385	1	385	1.1e-210	736.5
input|c11|3785632-3786790|-|ctg1_3871|	NZ_LZQX01000022|c6|128745-129902|+|A9486_RS09715|exonuclease_SbcCD_subunit_D|WP_001990463.1	94.8	385	20	0	1	385	1	385	1.1e-210	736.5
input|c11|3785632-3786790|-|ctg1_3871|	NZ_MACI01000003|c1|64809-65966|+|BAQ48_RS00620|exonuclease_SbcCD_subunit_D|WP_071709572.1	94.8	385	20	0	1	385	1	385	1.1e-210	736.5
input|c11|3785632-3786790|-|ctg1_3871|	NZ_MIFM01000019|c2|11318-12475|+|BHL22_RS11915|exonuclease_SbcCD_subunit_D|WP_074563601.1	94.8	385	20	0	1	385	1	385	1.1e-210	736.5
input|c11|3785632-3786790|-|ctg1_3871|	NC_012472|c3|2256926-2258083|+|BCA_RS12725|exonuclease_SbcCD_subunit_D|WP_000765129.1	94.5	385	21	0	1	385	1	385	1.4e-210	736.1
input|c11|3785632-3786790|-|ctg1_3871|	NC_016779|c3|2217742-2218899|+|BCF_RS11575|exonuclease_SbcCD_subunit_D|WP_000765129.1	94.5	385	21	0	1	385	1	385	1.4e-210	736.1
input|c11|3785632-3786790|-|ctg1_3871|	NC_018693|c3|1515550-1516707|+|MC28_RS07775|exonuclease_SbcCD_subunit_D|WP_000765125.1	94.8	385	20	0	1	385	1	385	1.4e-210	736.1
input|c11|3785632-3786790|-|ctg1_3871|	NC_022781|c7|4854583-4855740|+|BTOYO_RS24785|exonuclease_SbcCD_subunit_D|WP_000765125.1	94.8	385	20	0	1	385	1	385	1.4e-210	736.1
input|c11|3785632-3786790|-|ctg1_3871|	NZ_CM000731|c4|2084903-2086060|+|BCERE0020_RS10550|exonuclease_SbcCD_subunit_D|WP_000765125.1	94.8	385	20	0	1	385	1	385	1.4e-210	736.1
input|c11|3785632-3786790|-|ctg1_3871|	NZ_CM000735|c4|2186454-2187611|-|BCERE0024_RS10910|exonuclease_SbcCD_subunit_D|WP_000765125.1	94.8	385	20	0	1	385	1	385	1.4e-210	736.1
input|c11|3785632-3786790|-|ctg1_3871|	NZ_CP009641|c2|920749-921906|+|AK40_RS08610|exonuclease_SbcCD_subunit_D|WP_000765129.1	94.5	385	21	0	1	385	1	385	1.4e-210	736.1
input|c11|3785632-3786790|-|ctg1_3871|	NZ_CP020437|c4|729903-731060|-|A6J74_RS05330|exonuclease_SbcCD_subunit_D|WP_000765125.1	94.8	385	20	0	1	385	1	385	1.4e-210	736.1
input|c11|3785632-3786790|-|ctg1_3871|	NZ_JH791945|c3|1497390-1498547|+|IEC_RS07695|exonuclease_SbcCD_subunit_D|WP_000765125.1	94.8	385	20	0	1	385	1	385	1.4e-210	736.1
input|c11|3785632-3786790|-|ctg1_3871|	NZ_JH792120|c4|2180956-2182113|+|IGO_RS10720|exonuclease_SbcCD_subunit_D|WP_000765125.1	94.8	385	20	0	1	385	1	385	1.4e-210	736.1
input|c11|3785632-3786790|-|ctg1_3871|	NZ_JH792135|c3|1511188-1512345|+|IGK_RS07750|exonuclease_SbcCD_subunit_D|WP_000765125.1	94.8	385	20	0	1	385	1	385	1.4e-210	736.1
input|c11|3785632-3786790|-|ctg1_3871|	NZ_KB976660|c6|1458979-1460136|+|IIS_RS17305|exonuclease_SbcCD_subunit_D|WP_000765125.1	94.8	385	20	0	1	385	1	385	1.4e-210	736.1
input|c11|3785632-3786790|-|ctg1_3871|	NZ_KB976671|c6|1484641-1485798|+|IG5_RS15750|exonuclease_SbcCD_subunit_D|WP_000765125.1	94.8	385	20	0	1	385	1	385	1.4e-210	736.1
input|c11|3785632-3786790|-|ctg1_3871|	NZ_LABO01000046|c11|70477-71634|+|TU65_RS24065|exonuclease_SbcCD_subunit_D|WP_048546668.1	94.8	385	20	0	1	385	1	385	1.4e-210	736.1
input|c11|3785632-3786790|-|ctg1_3871|	NZ_LOAZ01000062|c6|385348-386505|+|AT265_RS16145|exonuclease_SbcCD_subunit_D|WP_000765125.1	94.8	385	20	0	1	385	1	385	1.4e-210	736.1
input|c11|3785632-3786790|-|ctg1_3871|	NZ_CP023179|c6|2967634-2968791|-|CK938_RS15750|exonuclease_SbcCD_subunit_D|WP_095842964.1	95.3	385	18	0	1	385	1	385	1.8e-210	735.7
input|c11|3785632-3786790|-|ctg1_3871|	NZ_CP025122|c5|4890877-4892034|+|CU648_RS26470|exonuclease_sbcCD_subunit_D|WP_101195747.1	94.8	385	20	0	1	385	1	385	1.8e-210	735.7
input|c11|3785632-3786790|-|ctg1_3871|	NZ_CP013274|c4|2217823-2218980|+|ATN06_RS11630|exonuclease_sbcCD_subunit_D|WP_060630761.1	95.1	385	19	0	1	385	1	385	2.4e-210	735.3
input|c11|3785632-3786790|-|ctg1_3871|	NZ_JH792148|c5|3127212-3128369|-|IGC_RS15840|exonuclease_SbcCD_subunit_D|WP_002148112.1	94.8	385	20	0	1	385	1	385	2.4e-210	735.3
input|c11|3785632-3786790|-|ctg1_3871|	NZ_CM000719|c3|2099670-2100827|+|BCERE0007_RS10680|exonuclease_SbcCD_subunit_D|WP_002012752.1	94.5	385	21	0	1	385	1	385	3.1e-210	734.9
input|c11|3785632-3786790|-|ctg1_3871|	NZ_CP009746|c5|2514287-2515444|-|BWEI_RS12650|exonuclease_SbcCD_subunit_D|WP_002012752.1	94.5	385	21	0	1	385	1	385	3.1e-210	734.9
input|c11|3785632-3786790|-|ctg1_3871|	NZ_JH791809|c4|1726035-1727192|+|IKO_RS08550|exonuclease_SbcCD_subunit_D|WP_002012752.1	94.5	385	21	0	1	385	1	385	3.1e-210	734.9
input|c11|3785632-3786790|-|ctg1_3871|	NZ_JH792097|c4|2228602-2229759|+|IG7_RS10810|exonuclease_SbcCD_subunit_D|WP_002012752.1	94.5	385	21	0	1	385	1	385	3.1e-210	734.9
input|c11|3785632-3786790|-|ctg1_3871|	NZ_JH792251|c7|3074621-3075778|-|III_RS15530|exonuclease_SbcCD_subunit_D|WP_002012752.1	94.5	385	21	0	1	385	1	385	3.1e-210	734.9
input|c11|3785632-3786790|-|ctg1_3871|	NZ_JH792310|c6|2573074-2574231|-|IIG_RS12920|exonuclease_SbcCD_subunit_D|WP_002012752.1	94.5	385	21	0	1	385	1	385	3.1e-210	734.9
input|c11|3785632-3786790|-|ctg1_3871|	NZ_KB976280|c7|376093-377250|-|IIC_RS16995|exonuclease_SbcCD_subunit_D|WP_002012752.1	94.5	385	21	0	1	385	1	385	3.1e-210	734.9
input|c11|3785632-3786790|-|ctg1_3871|	NZ_LABL01000045|c14|84569-85726|-|TU62_RS26880|exonuclease_SbcCD_subunit_D|WP_048563079.1	94.8	385	20	0	1	385	1	385	3.1e-210	734.9
input|c11|3785632-3786790|-|ctg1_3871|	NZ_LABT01000017|c5|93548-94705|-|TU70_RS11230|exonuclease_SbcCD_subunit_D|WP_002012752.1	94.5	385	21	0	1	385	1	385	3.1e-210	734.9
input|c11|3785632-3786790|-|ctg1_3871|	NZ_LJIT01000121|c3|182652-183809|-|B4079_RS25580|exonuclease_sbcCD_subunit_D|WP_061182469.1	95.1	385	19	0	1	385	1	385	3.1e-210	734.9
input|c11|3785632-3786790|-|ctg1_3871|	NZ_LJKB01000108|c8|95918-97075|-|B4083_RS25175|exonuclease_SbcCD_subunit_D|WP_002012752.1	94.5	385	21	0	1	385	1	385	3.1e-210	734.9
input|c11|3785632-3786790|-|ctg1_3871|	NZ_MUAI01000016|c1|76161-77318|+|BW900_RS18280|exonuclease_SbcCD_subunit_D|WP_002012752.1	94.5	385	21	0	1	385	1	385	3.1e-210	734.9
input|c11|3785632-3786790|-|ctg1_3871|	NZ_MUAJ01000005|c10|157387-158544|-|BW897_RS09135|exonuclease_SbcCD_subunit_D|WP_002012752.1	94.5	385	21	0	1	385	1	385	3.1e-210	734.9
input|c11|3785632-3786790|-|ctg1_3871|	NC_011969|c3|2248041-2249198|+|BCQ_RS11515|exonuclease_SbcCD_subunit_D|WP_000765160.1	95.1	385	19	0	1	385	1	385	4.0e-210	734.6
input|c11|3785632-3786790|-|ctg1_3871|	NZ_CM000739|c3|2149739-2150896|-|BCERE0028_RS10870|exonuclease_SbcCD_subunit_D|WP_000765127.1	94.5	385	21	0	1	385	1	385	4.0e-210	734.6
input|c11|3785632-3786790|-|ctg1_3871|	NZ_CM000746|c3|2096257-2097414|+|BTHUR0001_RS10940|exonuclease_SbcCD_subunit_D|WP_000765161.1	94.5	385	21	0	1	385	1	385	4.0e-210	734.6
input|c11|3785632-3786790|-|ctg1_3871|	NZ_CP015589|c3|3869469-3870626|+|A7A70_RS20710|exonuclease_SbcCD_subunit_D|WP_000765161.1	94.5	385	21	0	1	385	1	385	4.0e-210	734.6
input|c11|3785632-3786790|-|ctg1_3871|	NZ_JH791910|c5|3322859-3324016|-|ICW_RS17095|exonuclease_SbcCD_subunit_D|WP_000765143.1	94.8	385	20	0	1	385	1	385	4.0e-210	734.6
input|c11|3785632-3786790|-|ctg1_3871|	NZ_JH804637|c3|1774102-1775259|+|IEO_RS08950|exonuclease_SbcCD_subunit_D|WP_000765143.1	94.8	385	20	0	1	385	1	385	4.0e-210	734.6
input|c11|3785632-3786790|-|ctg1_3871|	NZ_KN050656|c5|3237780-3238937|-|DJ51_RS17270|exonuclease_SbcCD_subunit_D|WP_000765160.1	95.1	385	19	0	1	385	1	385	4.0e-210	734.6
input|c11|3785632-3786790|-|ctg1_3871|	NZ_LSNJ01000044|c7|189634-190791|+|AYK81_RS21790|exonuclease_SbcCD_subunit_D|WP_000765161.1	94.5	385	21	0	1	385	1	385	4.0e-210	734.6
input|c11|3785632-3786790|-|ctg1_3871|	NZ_LXFN01000057|c12|29826-30983|-|A6280_RS27240|exonuclease_sbcCD_subunit_D|WP_064477293.1	94.5	385	21	0	1	385	1	385	4.0e-210	734.6
input|c11|3785632-3786790|-|ctg1_3871|	NZ_MAOD01000010|c2|32199-33356|+|BAU24_RS04280|exonuclease_SbcCD_subunit_D|WP_000765161.1	94.5	385	21	0	1	385	1	385	4.0e-210	734.6
input|c11|3785632-3786790|-|ctg1_3871|	NZ_MUAM01000004|c7|360332-361489|+|BW893_RS13240|exonuclease_SbcCD_subunit_D|WP_000765143.1	94.8	385	20	0	1	385	1	385	4.0e-210	734.6
input|c11|3785632-3786790|-|ctg1_3871|	NZ_LXLL01000008|c3|140589-141746|+|BTGOE7_RS07945|exonuclease_SbcCD_subunit_D|WP_070173161.1	94.5	385	21	0	1	385	1	385	5.3e-210	734.2
input|c11|3785632-3786790|-|ctg1_3871|	NZ_CM000737|c4|2116681-2117838|+|BCERE0026_RS10635|exonuclease_SbcCD_subunit_D|WP_002065277.1	94.3	385	22	0	1	385	1	385	6.9e-210	733.8
input|c11|3785632-3786790|-|ctg1_3871|	NZ_JH791996|c5|2864761-2865918|-|IEE_RS14665|exonuclease_SbcCD_subunit_D|WP_002200573.1	94.3	385	22	0	1	385	1	385	6.9e-210	733.8
input|c11|3785632-3786790|-|ctg1_3871|	NZ_JH804629|c5|37928-39085|-|IEM_RS15235|exonuclease_SbcCD_subunit_D|WP_002200573.1	94.3	385	22	0	1	385	1	385	6.9e-210	733.8
input|c11|3785632-3786790|-|ctg1_3871|	NZ_JH804672|c4|1835088-1836245|+|IG3_RS08995|exonuclease_SbcCD_subunit_D|WP_002136196.1	94.3	385	22	0	1	385	1	385	6.9e-210	733.8
input|c11|3785632-3786790|-|ctg1_3871|	NZ_KB976125|c1|37811-38968|-|IGA_RS00150|exonuclease_SbcCD_subunit_D|WP_002065277.1	94.3	385	22	0	1	385	1	385	6.9e-210	733.8
input|c11|3785632-3786790|-|ctg1_3871|	NZ_KB976677|c6|1451497-1452654|+|IK1_RS11250|exonuclease_SbcCD_subunit_D|WP_016120166.1	94.5	385	21	0	1	385	1	385	6.9e-210	733.8
input|c11|3785632-3786790|-|ctg1_3871|	NZ_KE150044|c3|1431215-1432372|+|IC3_RS07175|exonuclease_SbcCD_subunit_D|WP_002085738.1	94.3	385	22	0	1	385	1	385	6.9e-210	733.8
input|c11|3785632-3786790|-|ctg1_3871|	NZ_LOBD01000020|c1|27772-28929|+|AT257_RS05185|exonuclease_SbcCD_subunit_D|WP_002085738.1	94.3	385	22	0	1	385	1	385	6.9e-210	733.8
input|c11|3785632-3786790|-|ctg1_3871|	NZ_LOMP01000079|c4|29696-30853|+|AT269_RS12060|exonuclease_SbcCD_subunit_D|WP_002085738.1	94.3	385	22	0	1	385	1	385	6.9e-210	733.8
input|c11|3785632-3786790|-|ctg1_3871|	NZ_LXLN01000025|c3|714244-715401|+|BWGOE2_RS11125|exonuclease_SbcCD_subunit_D|WP_002200573.1	94.3	385	22	0	1	385	1	385	6.9e-210	733.8
input|c11|3785632-3786790|-|ctg1_3871|	NZ_LXLQ01000030|c3|26891-28048|+|BWGOE5_RS11400|exonuclease_SbcCD_subunit_D|WP_002200573.1	94.3	385	22	0	1	385	1	385	6.9e-210	733.8
input|c11|3785632-3786790|-|ctg1_3871|	NZ_LXLR01000029|c3|11202-12359|+|BWGOE6_RS11520|exonuclease_SbcCD_subunit_D|WP_002200573.1	94.3	385	22	0	1	385	1	385	6.9e-210	733.8
input|c11|3785632-3786790|-|ctg1_3871|	NZ_LXLW01000020|c3|222861-224018|+|BWGOE12_RS11355|exonuclease_SbcCD_subunit_D|WP_002200573.1	94.3	385	22	0	1	385	1	385	6.9e-210	733.8
input|c11|3785632-3786790|-|ctg1_3871|	NZ_LXLX01000027|c3|78170-79327|+|BWGOE11_RS11865|exonuclease_SbcCD_subunit_D|WP_002200573.1	94.3	385	22	0	1	385	1	385	6.9e-210	733.8
input|c11|3785632-3786790|-|ctg1_3871|	NZ_CP009692|c7|3573064-3574221|-|BG05_RS20125|exonuclease_SbcCD_subunit_D|WP_003189086.1	94.5	385	21	0	1	385	1	385	9.0e-210	733.4
input|c11|3785632-3786790|-|ctg1_3871|	NZ_JYFS01000025|c4|72776-73933|-|SZ39_RS08515|exonuclease_SbcCD_subunit_D|WP_044439779.1	94.3	385	22	0	1	385	1	385	9.0e-210	733.4
input|c11|3785632-3786790|-|ctg1_3871|	NZ_JYPH01000036|c8|223954-225111|+|TU52_RS21005|exonuclease_SbcCD_subunit_D|WP_048528967.1	94.5	385	21	0	1	385	1	385	9.0e-210	733.4
input|c11|3785632-3786790|-|ctg1_3871|	NZ_KB976980|c3|2220224-2221381|+|KQ1_RS11430|exonuclease_SbcCD_subunit_D|WP_016134428.1	94.5	385	21	0	1	385	1	385	9.0e-210	733.4
input|c11|3785632-3786790|-|ctg1_3871|	NZ_LJKA01000050|c4|38868-40025|-|B4082_RS16440|exonuclease_sbcCD_subunit_D|WP_063223381.1	94.5	385	21	0	1	385	1	385	9.0e-210	733.4
input|c11|3785632-3786790|-|ctg1_3871|	NZ_ASPY01000056|c9|96478-97635|-|C174_RS09665|exonuclease_SbcCD_subunit_D|WP_002127284.1	94.3	385	22	0	1	385	1	385	1.2e-209	733.0
input|c11|3785632-3786790|-|ctg1_3871|	NZ_JH791802|c7|3359063-3360220|-|IKS_RS16990|exonuclease_SbcCD_subunit_D|WP_002192928.1	94.3	385	22	0	1	385	1	385	1.2e-209	733.0
input|c11|3785632-3786790|-|ctg1_3871|	NZ_JH792011|c4|2134413-2135570|+|IEW_RS10515|exonuclease_SbcCD_subunit_D|WP_002127284.1	94.3	385	22	0	1	385	1	385	1.2e-209	733.0
input|c11|3785632-3786790|-|ctg1_3871|	NZ_MAOE01000083|c6|65232-66389|+|BAU25_RS16535|exonuclease_SbcCD_subunit_D|WP_071758180.1	94.5	385	21	0	1	385	1	385	1.2e-209	733.0
input|c11|3785632-3786790|-|ctg1_3871|	NZ_JH792182|c5|3124042-3125199|-|ICG_RS16170|exonuclease_SbcCD_subunit_D|WP_000667658.1	94.5	385	21	0	1	385	1	385	1.5e-209	732.6
input|c11|3785632-3786790|-|ctg1_3871|	NZ_MAOC01000022|c2|46025-47182|+|BAU23_RS08865|exonuclease_SbcCD_subunit_D|WP_000667658.1	94.5	385	21	0	1	385	1	385	1.5e-209	732.6
input|c11|3785632-3786790|-|ctg1_3871|	NZ_MUAN01000015|c4|76615-77772|+|BW894_RS17930|exonuclease_SbcCD_subunit_D|WP_078178871.1	94.3	385	22	0	1	385	1	385	1.5e-209	732.6
input|c11|3785632-3786790|-|ctg1_3871|	NZ_KB976153|c6|240429-241586|-|IG9_RS13535|exonuclease_SbcCD_subunit_D|WP_016092655.1	94.0	385	23	0	1	385	1	385	2.0e-209	732.3
input|c11|3785632-3786790|-|ctg1_3871|	NZ_LABR01000012|c2|808669-809826|+|TU68_RS12760|exonuclease_SbcCD_subunit_D|WP_048552459.1	94.5	385	21	0	1	385	1	385	2.0e-209	732.3
input|c11|3785632-3786790|-|ctg1_3871|	NZ_LXLT01000026|c4|21502-22659|+|BWGOE8_RS11085|exonuclease_SbcCD_subunit_D|WP_070142532.1	94.0	385	23	0	1	385	1	385	2.0e-209	732.3
input|c11|3785632-3786790|-|ctg1_3871|	NZ_MAOI01000101|c6|77051-78208|-|BAU28_RS21360|exonuclease_SbcCD_subunit_D|WP_071719896.1	94.3	385	22	0	1	385	1	385	2.0e-209	732.3
input|c11|3785632-3786790|-|ctg1_3871|	NZ_MUAH01000003|c8|402765-403922|+|BW899_RS10015|exonuclease_sbcCD_subunit_D|WP_063226407.1	94.3	385	22	0	1	385	1	385	2.0e-209	732.3
input|c11|3785632-3786790|-|ctg1_3871|	NC_010184|c4|2223539-2224696|+|BCERKBAB4_RS11075|exonuclease_SbcCD_subunit_D|WP_012260903.1	94.3	385	22	0	1	385	1	385	2.6e-209	731.9
input|c11|3785632-3786790|-|ctg1_3871|	NZ_AYMH01000064|c8|119851-121008|-|U860_RS0125490|exonuclease_SbcCD_subunit_D|WP_025150742.1	94.3	385	22	0	1	385	1	385	2.6e-209	731.9
input|c11|3785632-3786790|-|ctg1_3871|	NZ_JH792113|c2|125829-126986|-|II3_RS00535|exonuclease_SbcCD_subunit_D|WP_002157925.1	94.0	385	23	0	1	385	1	385	2.6e-209	731.9
input|c11|3785632-3786790|-|ctg1_3871|	NZ_MUAG01000012|c2|56303-57460|-|BW898_RS16925|exonuclease_SbcCD_subunit_D|WP_002157925.1	94.0	385	23	0	1	385	1	385	2.6e-209	731.9
input|c11|3785632-3786790|-|ctg1_3871|	NZ_JH791837|c7|3144201-3145358|-|IKM_RS15870|exonuclease_SbcCD_subunit_D|WP_002185916.1	94.0	385	23	0	1	385	1	385	4.5e-209	731.1
input|c11|3785632-3786790|-|ctg1_3871|	NZ_JH791923|c5|3051430-3052587|-|IE3_RS15670|exonuclease_SbcCD_subunit_D|WP_000667657.1	94.0	385	23	0	1	385	1	385	4.5e-209	731.1
input|c11|3785632-3786790|-|ctg1_3871|	NZ_MAOG01000104|c5|13561-14718|+|BAU27_RS15855|exonuclease_SbcCD_subunit_D|WP_071771412.1	94.0	385	23	0	1	385	1	385	4.5e-209	731.1
input|c11|3785632-3786790|-|ctg1_3871|	NZ_CP020743|c4|2392791-2393948|+|B7492_RS12635|exonuclease_SbcCD_subunit_D|WP_085310948.1	93.8	385	24	0	1	385	1	385	5.8e-209	730.7
input|c11|3785632-3786790|-|ctg1_3871|	NZ_JH792232|c2|1444840-1445997|+|IIM_RS07345|exonuclease_SbcCD_subunit_D|WP_002171872.1	94.0	385	23	0	1	385	1	385	7.6e-209	730.3
input|c11|3785632-3786790|-|ctg1_3871|	NZ_KB976798|c3|1224910-1226067|+|IIQ_RS12155|exonuclease_SbcCD_subunit_D|WP_016104782.1	94.0	385	23	0	1	385	1	385	9.9e-209	729.9
input|c11|3785632-3786790|-|ctg1_3871|	NZ_MACH01000080|c4|11240-12397|+|BAQ49_RS12225|exonuclease_SbcCD_subunit_D|WP_071745531.1	94.0	385	23	0	1	385	1	385	1.7e-208	729.2
input|c11|3785632-3786790|-|ctg1_3871|	NZ_CM000740|c3|2152784-2153941|+|BCERE0029_RS11170|exonuclease_SbcCD_subunit_D|WP_000667656.1	94.0	384	23	0	1	384	1	384	2.2e-208	728.8
input|c11|3785632-3786790|-|ctg1_3871|	NZ_FNRB01000003|c2|33136-34293|+|BLW26_RS11295|exonuclease_SbcCD_subunit_D|WP_000667656.1	94.0	384	23	0	1	384	1	384	2.2e-208	728.8
input|c11|3785632-3786790|-|ctg1_3871|	NZ_JH792165|c6|2592865-2594022|-|IIO_RS13360|exonuclease_SbcCD_subunit_D|WP_000765126.1	94.0	385	23	0	1	385	1	385	2.2e-208	728.8
input|c11|3785632-3786790|-|ctg1_3871|	NZ_KB976712|c3|1787316-1788473|+|IKQ_RS12940|exonuclease_SbcCD_subunit_D|WP_000667656.1	94.0	384	23	0	1	384	1	384	2.2e-208	728.8
input|c11|3785632-3786790|-|ctg1_3871|	NZ_LRPH01000093|c6|3187-4344|+|AWW70_RS25655|exonuclease_sbcCD_subunit_D|WP_060751732.1	93.5	385	25	0	1	385	1	385	4.9e-208	727.6
input|c11|3785632-3786790|-|ctg1_3871|	NZ_JMQC01000008|c7|4549993-4551150|+|DJ93_RS24215|exonuclease_SbcCD_subunit_D|WP_042983639.1	92.7	385	28	0	1	385	1	385	1.4e-207	726.1
input|c11|3785632-3786790|-|ctg1_3871|	NZ_LTAQ01000067|c18|131448-132605|-|AZF08_RS25600|exonuclease_SbcCD_subunit_D|WP_033674857.1	92.5	385	29	0	1	385	1	385	1.9e-207	725.7
input|c11|3785632-3786790|-|ctg1_3871|	NZ_CM000743|c3|1988860-1990017|+|BMYCO0002_RS09685|exonuclease_SbcCD_subunit_D|WP_003197609.1	92.7	385	28	0	1	385	1	385	1.2e-206	723.0
input|c11|3785632-3786790|-|ctg1_3871|	NZ_CM000744|c3|1980581-1981738|+|BMYCO0003_RS09935|exonuclease_SbcCD_subunit_D|WP_003197609.1	92.7	385	28	0	1	385	1	385	1.2e-206	723.0
input|c11|3785632-3786790|-|ctg1_3871|	NZ_JMQD01000029|c2|46479-47636|+|DJ94_RS07005|exonuclease_SbcCD_subunit_D|WP_003197609.1	92.7	385	28	0	1	385	1	385	1.2e-206	723.0
input|c11|3785632-3786790|-|ctg1_3871|	NZ_KB976872|c7|734407-735564|+|KOW_RS11130|exonuclease_SbcCD_subunit_D|WP_003197609.1	92.7	385	28	0	1	385	1	385	1.2e-206	723.0
input|c11|3785632-3786790|-|ctg1_3871|	NZ_CM000745|c2|2108785-2109942|-|BPMYX0001_RS10445|exonuclease_SbcCD_subunit_D|WP_006094828.1	92.5	385	29	0	1	385	1	385	3.5e-206	721.5
input|c11|3785632-3786790|-|ctg1_3871|	NZ_KB895588|c7|37279-38436|+|C564_RS0124495|exonuclease_SbcCD_subunit_D|WP_006094828.1	92.5	385	29	0	1	385	1	385	3.5e-206	721.5
input|c11|3785632-3786790|-|ctg1_3871|	NZ_MUAQ01000051|c12|17687-18844|-|BLX05_RS26160|exonuclease_SbcCD_subunit_D|WP_006094828.1	92.5	385	29	0	1	385	1	385	3.5e-206	721.5
input|c11|3785632-3786790|-|ctg1_3871|	NZ_AKCS01000005|c7|330084-331241|-|Y7E_RS0101790|exonuclease_SbcCD_subunit_D|WP_017149604.1	91.7	385	32	0	1	385	1	385	7.9e-206	720.3
input|c11|3785632-3786790|-|ctg1_3871|	NC_009674|c3|1844713-1845870|+|BCER98_RS08995|exonuclease_SbcCD_subunit_D|WP_012094226.1	89.4	385	41	0	1	385	1	385	7.6e-201	703.7
input|c11|3785632-3786790|-|ctg1_3871|	NZ_JYPG01000012|c2|1028054-1029211|+|TU51_RS09205|exonuclease_SbcCD_subunit_D|WP_012094226.1	89.4	385	41	0	1	385	1	385	7.6e-201	703.7
input|c11|3785632-3786790|-|ctg1_3871|	NZ_FNDC01000002|c3|148883-150049|+|BLQ32_RS04095|exonuclease_SbcCD_subunit_D|WP_074509224.1	63.2	383	139	1	1	383	1	381	1.3e-136	490.3
input|c11|3785632-3786790|-|ctg1_3871|	NZ_FOJW01000002|c2|195590-196777|+|BM195_RS03670|exonuclease_SbcCD_subunit_D|WP_090233781.1	62.3	385	142	2	1	383	1	384	2.5e-135	486.1
input|c11|3785632-3786790|-|ctg1_3871|	NZ_AJYB01000018|c2|33218-34384|-|A1A1_RS06630|exonuclease_SbcCD_subunit_D|WP_006829344.1	61.4	381	145	1	1	381	1	379	8.0e-134	481.1
input|c11|3785632-3786790|-|ctg1_3871|	NZ_CP016534|c1|389770-390936|+|BBH88_RS02070|exonuclease_sbcCD_subunit_D|WP_065536228.1	61.4	381	145	1	1	381	1	379	1.4e-133	480.3
input|c11|3785632-3786790|-|ctg1_3871|	NZ_CP019640|c1|329454-330605|+|B0X71_RS01835|exonuclease_SbcCD_subunit_D|WP_077587858.1	62.6	385	142	1	1	385	1	383	1.4e-133	480.3
input|c11|3785632-3786790|-|ctg1_3871|	NZ_AVBG01000001|c3|354899-356050|-|N780_RS01715|exonuclease_SbcCD_subunit_D|WP_036779222.1	47.1	384	196	3	1	381	1	380	1.9e-95	353.6
input|c11|3785632-3786790|-|ctg1_3871|	NZ_JFBD01000128|c4|9399-10550|-|GZ63_RS0115745|exonuclease_SbcCD_subunit_D|WP_029271192.1	45.2	385	202	4	1	381	1	380	8.1e-94	348.2
input|c11|3785632-3786790|-|ctg1_3871|	NZ_AULI01000002|c1|138893-140050|-|H513_RS0103060|exonuclease_SbcCD_subunit_D|WP_026799392.1	45.2	389	204	3	1	384	1	385	3.1e-93	346.3
input|c11|3785632-3786790|-|ctg1_3871|	NZ_FOEH01000002|c2|565384-566535|+|BMY13_RS09410|exonuclease_SbcCD_subunit_D|WP_092504126.1	44.9	385	203	4	1	381	1	380	2.6e-92	343.2
input|c11|3785632-3786790|-|ctg1_3871|	NZ_FNKD01000002|c3|524758-525909|+|BLS02_RS09485|exonuclease_SbcCD_subunit_D|WP_092492764.1	44.9	385	203	4	1	381	1	380	4.5e-92	342.4
input|c11|3785632-3786790|-|ctg1_3871|	NZ_FNFL01000001|c1|190091-191245|+|BLR93_RS01075|exonuclease_SbcCD_subunit_D|WP_093210426.1	45.6	386	200	4	1	381	1	381	9.9e-92	341.3
input|c11|3785632-3786790|-|ctg1_3871|	NZ_FOSB01000006|c2|46420-47574|-|BMZ58_RS11280|exonuclease_SbcCD_subunit_D|WP_075036664.1	44.0	386	206	4	1	381	1	381	3.8e-91	339.3
input|c11|3785632-3786790|-|ctg1_3871|	NZ_FOOG01000003|c2|63852-65006|-|BMZ06_RS02950|exonuclease_SbcCD_subunit_D|WP_089749983.1	43.8	386	207	4	1	381	1	381	4.9e-91	339.0
input|c11|3785632-3786790|-|ctg1_3871|	NZ_CP020772|c3|2219880-2221034|+|HM131_RS10885|exonuclease_SbcCD_subunit_D|WP_085029787.1	44.8	388	200	4	1	381	1	381	4.2e-90	335.9
input|c11|3785632-3786790|-|ctg1_3871|	NZ_FNQR01000006|c1|167568-168719|+|BLV00_RS09515|exonuclease_SbcCD_subunit_D|WP_093044741.1	46.8	389	190	7	1	381	1	380	4.2e-90	335.9
input|c11|3785632-3786790|-|ctg1_3871|	NZ_LT732535|c1|513115-514260|+|CZ434_RS03345|exonuclease_SbcCD_subunit_D|WP_077621793.1	43.8	386	208	4	1	382	1	381	7.1e-90	335.1
input|c11|3785632-3786790|-|ctg1_3871|	NZ_AUDY01000008|c4|867036-868190|-|H615_RS0106355|exonuclease_SbcCD_subunit_D|WP_027954359.1	44.5	389	206	4	1	384	1	384	9.3e-90	334.7
input|c11|3785632-3786790|-|ctg1_3871|	NZ_AVPG01000004|c2|11587-12738|-|N784_RS04395|exonuclease_SbcCD_subunit_D|WP_036832811.1	44.0	384	208	3	1	381	1	380	1.6e-89	334.0
input|c11|3785632-3786790|-|ctg1_3871|	NZ_KI543236|c3|1290209-1291360|-|P855_RS0107400|exonuclease_SbcCD_subunit_D|WP_028782971.1	45.4	388	197	6	1	381	1	380	2.1e-89	333.6
input|c11|3785632-3786790|-|ctg1_3871|	NC_017668|c4|2210762-2211916|-|HBHAL_RS10820|exonuclease_SbcCD_subunit_D|WP_014643451.1	43.3	386	209	4	1	381	1	381	2.7e-89	333.2
input|c11|3785632-3786790|-|ctg1_3871|	NZ_CCDP010000001|c3|2190260-2191411|+|BN990_RS10370|exonuclease_SbcCD_subunit_D|WP_038243987.1	43.4	385	209	4	1	381	1	380	2.7e-89	333.2
input|c11|3785632-3786790|-|ctg1_3871|	NZ_FNHF01000001|c1|211023-212177|+|BLR82_RS01165|exonuclease_SbcCD_subunit_D|WP_074597193.1	45.1	386	202	4	1	381	1	381	2.7e-89	333.2
input|c11|3785632-3786790|-|ctg1_3871|	NZ_KI530537|c1|767798-768952|+|M652_RS0109005|exonuclease_SbcCD_subunit_D|WP_026570179.1	44.3	386	205	4	1	381	1	381	3.5e-89	332.8
input|c11|3785632-3786790|-|ctg1_3871|	NZ_KI543241|c1|584762-585916|+|P859_RS0106895|exonuclease_SbcCD_subunit_D|WP_026771276.1	44.0	386	206	4	1	381	1	381	1.3e-88	330.9
input|c11|3785632-3786790|-|ctg1_3871|	NZ_CCDJ010000003|c2|211445-212599|+|BN981_RS10075|exonuclease_SbcCD_subunit_D|WP_035505015.1	43.4	389	210	4	1	384	1	384	2.3e-88	330.1
input|c11|3785632-3786790|-|ctg1_3871|	NZ_FNWW01000004|c6|193253-194407|-|BLW54_RS10110|exonuclease_SbcCD_subunit_D|WP_035505015.1	43.4	389	210	4	1	384	1	384	2.3e-88	330.1
input|c11|3785632-3786790|-|ctg1_3871|	NZ_LSOC01000002|c4|893311-894465|-|AXG56_RS05200|exonuclease_sbcCD_subunit_D|WP_062513486.1	43.4	389	210	4	1	384	1	384	2.3e-88	330.1
input|c11|3785632-3786790|-|ctg1_3871|	NZ_KI270939|c1|672548-673702|+|M662_RS0105020|exonuclease_SbcCD_subunit_D|WP_026577388.1	43.2	389	211	4	1	384	1	384	5.1e-88	328.9
input|c11|3785632-3786790|-|ctg1_3871|	NZ_LDPV02000036|c2|5696-6847|-|JF53_RS08715|exonuclease_SbcCD_subunit_D|WP_047980088.1	42.9	385	211	4	1	381	1	380	6.7e-88	328.6
input|c11|3785632-3786790|-|ctg1_3871|	NZ_LDUE01000055|c3|84710-85861|-|TE34_RS13080|exonuclease_SbcCD_subunit_D|WP_047985259.1	43.1	385	210	4	1	381	1	380	8.7e-88	328.2
input|c11|3785632-3786790|-|ctg1_3871|	NZ_CTEA01000005|c4|2642001-2643152|-|BN989_RS16880|exonuclease_sbcCD_subunit_D|WP_062446251.1	44.6	388	200	6	1	381	1	380	1.5e-87	327.4
input|c11|3785632-3786790|-|ctg1_3871|	NZ_CP022437|c3|2358471-2359622|+|CFK40_RS11345|exonuclease_SbcCD_subunit_D|WP_089532410.1	42.9	368	201	4	1	364	1	363	7.4e-87	325.1
input|c11|3785632-3786790|-|ctg1_3871|	NZ_FNIZ01000009|c3|66878-68032|-|BLS23_RS10560|exonuclease_SbcCD_subunit_D|WP_089652523.1	41.8	388	218	3	1	384	1	384	9.6e-87	324.7
input|c11|3785632-3786790|-|ctg1_3871|	NZ_FOHJ01000004|c3|31837-32985|+|BMX63_RS06780|exonuclease_SbcCD_subunit_D|WP_093133287.1	42.2	386	217	3	1	384	1	382	4.8e-86	322.4
input|c11|3785632-3786790|-|ctg1_3871|	NZ_AXVK01000020|c3|24544-25695|-|K332_RS0105200|exonuclease_SbcCD_subunit_D|WP_026906505.1	41.3	385	217	4	1	381	1	380	8.2e-86	321.6
input|c11|3785632-3786790|-|ctg1_3871|	NZ_CBYO010000014|c4|19509-20660|-|TY11_RS09625|exonuclease_SbcCD_subunit_D|WP_042145540.1	41.6	385	216	4	1	381	1	380	2.4e-85	320.1
input|c11|3785632-3786790|-|ctg1_3871|	NZ_CP022315|c2|3122164-3123315|+|CFK37_RS15115|exonuclease_SbcCD_subunit_D|WP_089062651.1	42.8	388	212	5	1	383	1	383	4.0e-85	319.3
input|c11|3785632-3786790|-|ctg1_3871|	NZ_KB899497|c3|97975-99129|-|F464_RS0113380|exonuclease_SbcCD_subunit_D|WP_026295975.1	39.5	390	220	4	1	383	1	381	1.4e-77	294.3
input|c11|3785632-3786790|-|ctg1_3871|	NZ_CP011072|c1|1120386-1121540|-|AzCIB_RS04990|exonuclease_SbcCD_subunit_D|WP_050414880.1	40.2	376	209	4	1	369	1	367	2.4e-77	293.5
input|c11|3785632-3786790|-|ctg1_3871|	NZ_LZXY01000010|c2|50476-51618|-|BAE46_RS11675|exonuclease_SbcCD_subunit_D|WP_006006021.1	39.7	385	220	4	1	381	1	377	1.9e-74	283.9
input|c11|3785632-3786790|-|ctg1_3871|	NZ_AEIU01000079|c7|20350-21477|+|RH40_RS12360|exonuclease_SbcCD_subunit_D|WP_009601860.1	39.1	371	212	5	1	366	1	362	2.5e-74	283.5
input|c11|3785632-3786790|-|ctg1_3871|	NZ_JRUN01000025|c1|48958-50102|+|NG54_RS09775|exonuclease_sbcCD_subunit_D|NG54_RS09775	51.4	251	113	2	1	251	1	242	2.8e-70	270.0
input|c11|3785632-3786790|-|ctg1_3871|	NZ_FRCP01000011|c5|141745-142896|+|BUB90_RS11240|exonuclease_SbcCD_subunit_D|WP_073287714.1	38.9	383	223	6	1	377	1	378	1.8e-69	267.3
input|c11|3785632-3786790|-|ctg1_3871|	NZ_DS499732|c2|21788-22924|-|ANACAC_RS04930|exonuclease_SbcCD_subunit_D|WP_006566403.1	39.8	379	214	6	1	374	1	370	9.4e-66	255.0
input|c11|3785632-3786790|-|ctg1_3871|	NZ_GL629687|c1|359078-360214|-|HMPREF1011_RS01750|exonuclease_SbcCD_subunit_D|WP_009288980.1	39.6	379	215	6	1	374	1	370	2.1e-65	253.8
input|c11|3785632-3786790|-|ctg1_3871|	NZ_BAHW02000027|c2|461871-463007|-|VE20209_RS11860|exonuclease_SbcCD_subunit_D|WP_024728307.1	39.6	379	215	6	1	374	1	370	1.8e-64	250.8
input|c11|3785632-3786790|-|ctg1_3871|	NZ_MJIG01000003|c1|279571-280716|+|BHF69_RS02950|exonuclease_SbcCD_subunit_D|WP_083650987.1	35.3	391	232	9	1	383	2	379	4.2e-58	229.6
input|c11|3785632-3786790|-|ctg1_3871|	NZ_MJIF01000001|c1|848733-849869|-|BHF70_RS04360|exonuclease_SbcCD_subunit_D|WP_075759119.1	35.6	374	226	6	1	369	1	364	7.2e-58	228.8
input|c11|3785632-3786790|-|ctg1_3871|	NZ_FUYF01000011|c1|25001-26134|+|B5D32_RS09690|exonuclease_SbcCD_subunit_D|WP_078784851.1	35.4	367	231	4	1	366	1	362	6.7e-56	222.2
input|c11|3785632-3786790|-|ctg1_3871|	NZ_CP016819|c8|2521908-2523086|+|IM25_RS11730|exonuclease_SbcCD_subunit_D|WP_033097249.1	35.8	388	232	8	1	382	1	377	8.8e-56	221.9
input|c11|3785632-3786790|-|ctg1_3871|	NZ_CP018063|c2|458761-459939|+|BO226_RS02160|exonuclease_SbcCD_subunit_D|WP_006553912.1	35.8	388	232	8	1	382	1	377	1.5e-55	221.1
input|c11|3785632-3786790|-|ctg1_3871|	NZ_CP022915|c12|4944382-4945560|-|CJU69_RS23090|exonuclease_SbcCD_subunit_D|WP_006553912.1	35.8	388	232	8	1	382	1	377	1.5e-55	221.1
input|c11|3785632-3786790|-|ctg1_3871|	NZ_FNRX01000002|c10|4190755-4191933|-|BLV31_RS19790|exonuclease_SbcCD_subunit_D|WP_006553912.1	35.8	388	232	8	1	382	1	377	1.5e-55	221.1
input|c11|3785632-3786790|-|ctg1_3871|	NZ_AUJO01000001|c1|115404-116558|+|G608_RS19365|exonuclease_SbcCD_subunit_D|WP_035794235.1	34.1	372	233	5	1	366	1	366	9.7e-55	218.4
input|c11|3785632-3786790|-|ctg1_3871|	NZ_FMUA01000032|c1|11999-13120|+|BLO44_RS12870|exonuclease_SbcCD_subunit_D|WP_092970133.1	33.0	385	239	5	1	379	1	372	1.7e-54	217.6
input|c11|3785632-3786790|-|ctg1_3871|	NZ_AUJJ01000002|c1|241293-242447|+|G603_RS0102825|exonuclease_SbcCD_subunit_D|WP_026669254.1	33.1	369	241	3	1	366	1	366	4.8e-54	216.1
input|c11|3785632-3786790|-|ctg1_3871|	NZ_AZXY01000004|c6|348682-349860|-|Z045_RS10520|exonuclease_SbcCD_subunit_D|WP_060651867.1	35.6	388	233	8	1	382	1	377	1.1e-53	214.9
input|c11|3785632-3786790|-|ctg1_3871|	NZ_FNFZ01000020|c1|44361-45644|-|BLT02_RS11310|exonuclease_SbcCD_subunit_D|WP_092995328.1	33.8	420	222	8	1	369	1	415	1.1e-53	214.9
input|c11|3785632-3786790|-|ctg1_3871|	NZ_AGVW02000075|c12|79120-80298|-|RHODODRAFT_RS0216820|exonuclease_SbcCD_subunit_D|WP_016693937.1	35.6	388	233	8	1	382	1	377	1.4e-53	214.5
input|c11|3785632-3786790|-|ctg1_3871|	NZ_BBXP01000007|c5|73478-74683|-|RR2_RS05015|exonuclease_SbcCD_subunit_D|WP_059381563.1	34.5	397	234	8	1	382	1	386	5.9e-52	209.1
input|c11|3785632-3786790|-|ctg1_3871|	NZ_LT906450|c5|1268344-1269549|+|CKW34_RS05880|exonuclease_SbcCD_subunit_D|WP_059381563.1	34.5	397	234	8	1	382	1	386	5.9e-52	209.1
input|c11|3785632-3786790|-|ctg1_3871|	NZ_AUJP01000028|c3|25498-26652|+|G610_RS0113740|exonuclease_SbcCD_subunit_D|WP_026525259.1	32.8	369	242	3	1	366	1	366	7.7e-52	208.8
input|c11|3785632-3786790|-|ctg1_3871|	NZ_JOBP01000004|c12|312473-313639|+|IF94_RS0110475|exonuclease_SbcCD_subunit_D|WP_030639323.1	36.2	329	195	6	1	322	1	321	1.0e-51	208.4
input|c11|3785632-3786790|-|ctg1_3871|	NZ_LMZE01000286|c45|80899-82065|+|ADL21_RS35450|exonuclease_sbcCD_subunit_D|WP_060732655.1	36.4	327	193	6	1	320	1	319	1.0e-51	208.4
input|c11|3785632-3786790|-|ctg1_3871|	NZ_JNWX01000010|c22|136148-137314|+|NH06_RS0113275|exonuclease_SbcCD_subunit_D|WP_030590258.1	36.4	327	193	6	1	320	1	319	1.7e-51	207.6
input|c11|3785632-3786790|-|ctg1_3871|	NZ_JOBV01000011|c8|17609-18775|-|IF63_RS0109085|exonuclease_SbcCD_subunit_D|WP_030590258.1	36.4	327	193	6	1	320	1	319	1.7e-51	207.6
input|c11|3785632-3786790|-|ctg1_3871|	NZ_LGCV01000024|c7|88369-89535|+|ADK70_RS05220|exonuclease_SbcCD_subunit_D|WP_030590258.1	36.4	327	193	6	1	320	1	319	1.7e-51	207.6
input|c11|3785632-3786790|-|ctg1_3871|	NZ_JOBW01000017|c23|121424-122590|+|IF03_RS0115450|exonuclease_SbcCD_subunit_D|WP_030372603.1	36.4	327	193	6	1	320	1	319	2.2e-51	207.2
input|c11|3785632-3786790|-|ctg1_3871|	NZ_JOBO01000014|c20|174016-175182|-|IG76_RS0118255|exonuclease_SbcCD_subunit_D|WP_030633291.1	36.1	327	194	6	1	320	1	319	3.8e-51	206.5
input|c11|3785632-3786790|-|ctg1_3871|	NZ_JNYR01000003|c6|172763-173929|-|NH08_RS0107115|exonuclease_SbcCD_subunit_D|WP_003982889.1	36.1	327	194	6	1	320	1	319	5.0e-51	206.1
input|c11|3785632-3786790|-|ctg1_3871|	NZ_JOCK01000010|c16|61737-62903|-|IO35_RS0114685|exonuclease_SbcCD_subunit_D|WP_031188744.1	36.1	327	194	6	1	320	1	319	6.5e-51	205.7
input|c11|3785632-3786790|-|ctg1_3871|	NZ_GG657754|c6|1116913-1118073|-|SSOG_RS04195|exonuclease_SbcCD_subunit_D|WP_009712961.1	36.3	328	193	8	1	320	1	320	2.5e-50	203.8
input|c11|3785632-3786790|-|ctg1_3871|	NZ_CM001487|c4|3082079-3083245|-|EUBCEDRAFT1_RS12860|exonuclease_SbcCD_subunit_D|WP_081483176.1	32.6	387	248	7	1	382	4	382	3.2e-50	203.4
input|c11|3785632-3786790|-|ctg1_3871|	NZ_KQ948231|c34|5312-6475|-|AQI95_RS39840|exonuclease_SbcCD_subunit_D|WP_067135715.1	32.6	393	246	9	1	384	1	383	4.2e-50	203.0
input|c11|3785632-3786790|-|ctg1_3871|	NZ_LGUR01000218|c26|54669-55832|-|ADK36_RS29675|exonuclease_SbcCD_subunit_D|WP_053199646.1	33.1	393	244	9	1	384	1	383	4.2e-50	203.0
input|c11|3785632-3786790|-|ctg1_3871|	NZ_LQYB01000018|c19|130894-132072|-|AV648_RS24045|exonuclease_sbcCD_subunit_D|WP_060179674.1	31.2	394	254	8	1	381	1	390	4.2e-50	203.0
input|c11|3785632-3786790|-|ctg1_3871|	NZ_BBUZ01000026|c12|199250-200410|+|ASC60_RS16100|exonuclease_SbcCD_subunit_D|WP_055551407.1	35.7	328	195	7	1	320	1	320	9.4e-50	201.8
input|c11|3785632-3786790|-|ctg1_3871|	NZ_LGDZ01000254|c37|93052-94215|+|ADL04_RS36945|exonuclease_SbcCD_subunit_D|WP_053712234.1	35.6	337	202	7	1	330	1	329	9.4e-50	201.8
input|c11|3785632-3786790|-|ctg1_3871|	NZ_CP019798|c4|840176-841354|-|B1K54_RS03925|exonuclease_SbcCD_subunit_D|WP_078093528.1	31.5	394	253	8	1	381	1	390	1.2e-49	201.4
input|c11|3785632-3786790|-|ctg1_3871|	NZ_JOIB01000020|c21|176377-177555|-|IF33_RS0120185|exonuclease_SbcCD_subunit_D|WP_030848334.1	31.0	394	255	8	1	381	1	390	1.2e-49	201.4
input|c11|3785632-3786790|-|ctg1_3871|	NZ_KQ948036|c30|105835-106998|+|AQI88_RS31860|exonuclease_SbcCD_subunit_D|WP_067005778.1	35.8	327	195	6	1	320	1	319	1.2e-49	201.4
input|c11|3785632-3786790|-|ctg1_3871|	NZ_MQUR01000006|c24|53324-54502|-|AVW11_RS04420|exonuclease_SbcCD_subunit_D|WP_076043301.1	31.5	394	253	8	1	381	1	390	1.2e-49	201.4
input|c11|3785632-3786790|-|ctg1_3871|	NZ_BAFU01000072|c15|28436-29641|-|ON20_RS20840|exonuclease_SbcCD_subunit_D|WP_040837884.1	36.3	331	196	7	1	323	1	324	2.1e-49	200.7
input|c11|3785632-3786790|-|ctg1_3871|	NZ_FNSZ01000001|c26|7262541-7263704|+|BLW57_RS32925|exonuclease_SbcCD_subunit_D|WP_093479368.1	33.1	387	240	8	1	378	1	377	2.1e-49	200.7
input|c11|3785632-3786790|-|ctg1_3871|	NZ_FNTO01000001|c13|1632100-1633263|-|BLV73_RS07760|exonuclease_SbcCD_subunit_D|WP_093695626.1	33.1	387	240	8	1	378	1	377	2.1e-49	200.7
input|c11|3785632-3786790|-|ctg1_3871|	NZ_FOLM01000009|c7|216416-217576|+|BM242_RS17575|exonuclease_SbcCD_subunit_D|WP_093839806.1	35.4	328	196	7	1	320	1	320	2.7e-49	200.3
input|c11|3785632-3786790|-|ctg1_3871|	NZ_JOFL01000001|c5|404538-405713|-|IF61_RS0101845|exonuclease_SbcCD_subunit_D|WP_030364384.1	31.2	375	243	6	1	368	1	367	2.7e-49	200.3
input|c11|3785632-3786790|-|ctg1_3871|	NZ_CP021121|c27|6022716-6023861|+|CAG99_RS26350|exonuclease_SbcCD_subunit_D|WP_086161730.1	32.6	389	245	8	1	381	1	380	3.6e-49	199.9
input|c11|3785632-3786790|-|ctg1_3871|	NZ_CP022433|c6|956595-957758|-|LK07_RS04045|exonuclease_SbcCD_subunit_D|WP_039654097.1	31.0	387	248	8	1	378	1	377	4.7e-49	199.5
input|c11|3785632-3786790|-|ctg1_3871|	NZ_MQUS01000004|c5|280479-281642|-|AV521_RS09775|exonuclease_SbcCD_subunit_D|WP_076086431.1	33.9	375	229	9	1	366	1	365	4.7e-49	199.5
input|c11|3785632-3786790|-|ctg1_3871|	NZ_CM002285|c33|8222786-8223949|+|M878_RS85225|exonuclease_SbcCD_subunit_D|WP_023552469.1	32.0	387	244	8	1	378	1	377	6.1e-49	199.1
input|c11|3785632-3786790|-|ctg1_3871|	NZ_CP017248|c28|8136465-8137628|+|BFF78_RS35245|exonuclease_SbcCD_subunit_D|WP_069782153.1	32.8	387	241	9	1	378	1	377	6.1e-49	199.1
input|c11|3785632-3786790|-|ctg1_3871|	NZ_CP021744|c26|6595545-6596711|+|SMD11_RS28615|exonuclease_SbcCD_subunit_D|WP_087929190.1	33.9	327	201	6	1	320	1	319	6.1e-49	199.1
input|c11|3785632-3786790|-|ctg1_3871|	NZ_JOBD01000001|c1|77406-78569|+|IG55_RS0100415|exonuclease_SbcCD_subunit_D|WP_030775071.1	34.0	335	206	7	1	328	1	327	8.0e-49	198.7
input|c11|3785632-3786790|-|ctg1_3871|	NZ_LN997842|c10|2038469-2039632|-|TUE45_RS08325|exonuclease_sbcCD_subunit_D|WP_059248058.1	32.6	387	242	9	1	378	1	377	1.0e-48	198.4
input|c11|3785632-3786790|-|ctg1_3871|	NZ_LWRP01000113|c17|62145-63308|+|A6P39_RS23225|exonuclease_SbcCD_subunit_D|WP_067049509.1	34.6	335	204	6	1	328	1	327	1.0e-48	198.4
input|c11|3785632-3786790|-|ctg1_3871|	NZ_CP015726|c33|10018311-10019470|+|A7B19_RS42485|exonuclease_SbcCD_subunit_D|A7B19_RS42485	39.4	274	155	5	1	271	1	266	1.8e-48	197.6
input|c11|3785632-3786790|-|ctg1_3871|	NZ_BBNN01000024|c24|167545-168708|-|TU30_RS14780|exonuclease_SbcCD_subunit_D|WP_042169692.1	32.1	393	248	8	1	384	1	383	3.0e-48	196.8
input|c11|3785632-3786790|-|ctg1_3871|	NZ_KL647064|c11|629904-631082|+|IO28_RS0132590|exonuclease_SbcCD_subunit_D|WP_031157519.1	31.2	394	254	8	1	381	1	390	4.0e-48	196.4
input|c11|3785632-3786790|-|ctg1_3871|	NZ_LMFT01000036|c25|361852-363018|-|ASD51_RS26245|exonuclease_SbcCD_subunit_D|WP_056795710.1	33.3	375	235	7	1	368	1	367	4.0e-48	196.4
input|c11|3785632-3786790|-|ctg1_3871|	NZ_LT907981|c6|735167-736333|-|CPH93_RS02685|exonuclease_SbcCD_subunit_D|WP_096211807.1	35.7	325	194	7	1	318	1	317	4.0e-48	196.4
input|c11|3785632-3786790|-|ctg1_3871|	NZ_LGDV01000251|c44|106719-107882|+|ADK64_RS38940|exonuclease_SbcCD_subunit_D|WP_053666832.1	34.3	335	205	7	1	328	1	327	5.2e-48	196.1
input|c11|3785632-3786790|-|ctg1_3871|	NZ_FNSG01000001|c28|7694529-7695695|+|BLW52_RS33285|exonuclease_SbcCD_subunit_D|WP_093487566.1	35.7	325	194	7	1	318	1	317	6.8e-48	195.7
input|c11|3785632-3786790|-|ctg1_3871|	NZ_JODY01000006|c10|105224-106390|+|IF23_RS0108395|exonuclease_SbcCD_subunit_D|WP_030281457.1	35.5	327	196	6	1	320	1	319	6.8e-48	195.7
input|c11|3785632-3786790|-|ctg1_3871|	NZ_JOFU01000027|c20|14708-15871|-|IF34_RS23045|exonuclease_SbcCD_subunit_D|WP_037658027.1	34.6	335	204	6	1	328	1	327	6.8e-48	195.7
input|c11|3785632-3786790|-|ctg1_3871|	NZ_JOGO01000012|c7|85131-86291|-|IF99_RS0108430|exonuclease_SbcCD_subunit_D|WP_030995742.1	32.5	375	236	7	1	368	1	365	6.8e-48	195.7
input|c11|3785632-3786790|-|ctg1_3871|	NZ_LIWA01000004|c16|690667-691830|-|AMK32_RS22095|exonuclease_SbcCD_subunit_D|WP_073895113.1	31.5	387	246	8	1	378	1	377	6.8e-48	195.7
input|c11|3785632-3786790|-|ctg1_3871|	NC_021985|c11|1602760-1603923|-|B446_RS06635|exonuclease_SbcCD_subunit_D|WP_020938651.1	31.6	393	250	8	1	384	1	383	1.2e-47	194.9
input|c11|3785632-3786790|-|ctg1_3871|	NZ_JOCB01000044|c28|55513-56676|+|IF37_RS0118805|exonuclease_SbcCD_subunit_D|WP_030743729.1	34.3	335	205	7	1	328	1	327	1.2e-47	194.9
input|c11|3785632-3786790|-|ctg1_3871|	NZ_BCQP01000019|c7|18868-19998|+|ACH01S_RS12790|exonuclease_SbcCD_subunit_D|WP_067889929.1	36.2	326	188	9	1	320	1	312	1.5e-47	194.5
input|c11|3785632-3786790|-|ctg1_3871|	NZ_LBMK01000003|c18|1191114-1192304|+|AAT21_RS20625|exonuclease_SbcCD_subunit_D|WP_046778246.1	31.3	387	249	8	1	374	1	383	2.6e-47	193.7
input|c11|3785632-3786790|-|ctg1_3871|	NZ_LGKJ01000228|c40|62000-63166|+|ADK82_RS31470|exonuclease_SbcCD_subunit_D|WP_053931218.1	34.9	327	198	7	1	320	1	319	2.6e-47	193.7
input|c11|3785632-3786790|-|ctg1_3871|	NZ_MLYO01000014|c13|28498-29661|-|BIV23_RS07400|exonuclease_SbcCD_subunit_D|WP_071379941.1	34.3	335	205	6	1	328	1	327	2.6e-47	193.7
input|c11|3785632-3786790|-|ctg1_3871|	NZ_JODF01000003|c6|142108-143271|+|IG54_RS0103370|exonuclease_SbcCD_subunit_D|WP_030777089.1	34.3	327	200	6	1	320	1	319	4.4e-47	193.0
input|c11|3785632-3786790|-|ctg1_3871|	NZ_MAPV01000070|c36|36385-37551|+|BFF76_RS11215|exonuclease_SbcCD_subunit_D|WP_065848117.1	34.9	327	198	7	1	320	1	319	4.4e-47	193.0
input|c11|3785632-3786790|-|ctg1_3871|	NZ_CM002271|c22|6254704-6255870|+|B591_RS27290|exonuclease_SbcCD_subunit_D|WP_023420510.1	32.5	366	232	6	1	359	1	358	7.5e-47	192.2
input|c11|3785632-3786790|-|ctg1_3871|	NZ_CM002273|c23|6260445-6261611|+|B590_RS27080|exonuclease_SbcCD_subunit_D|WP_023420510.1	32.5	366	232	6	1	359	1	358	7.5e-47	192.2
input|c11|3785632-3786790|-|ctg1_3871|	NZ_CP021118|c17|6568544-6569704|+|CAC01_RS28115|exonuclease_SbcCD_subunit_D|WP_095683579.1	32.0	375	238	7	1	368	1	365	1.1e-45	188.3
input|c11|3785632-3786790|-|ctg1_3871|	NZ_CM001165|c19|6904900-6906060|+|STTU_RS29355|exonuclease_SbcCD_subunit_D|WP_043256682.1	31.7	375	239	7	1	368	1	365	3.1e-45	186.8
input|c11|3785632-3786790|-|ctg1_3871|	NC_009480|c4|765496-766662|-|CMM_RS03955|exonuclease_sbcCD_subunit_D|WP_011931897.1	34.2	336	199	7	1	322	1	328	2.3e-40	170.6
input|c11|3785632-3786790|-|ctg1_3871|	NZ_KI912613|c3|2680778-2682139|-|PATMI_RS0112410|exonuclease_SbcCD_subunit_D|WP_026911124.1	41.7	228	123	5	1	226	1	220	2.2e-38	164.1
input|c11|3785632-3786790|-|ctg1_3871|	NZ_LGDD01000024|c6|71694-72848|-|ADK54_RS04755|exonuclease_SbcCD_subunit_D|WP_053724239.1	29.3	375	246	8	1	368	1	363	9.1e-37	158.7
input|c11|3785632-3786790|-|ctg1_3871|	NZ_LOHE01000119|c14|8718-9935|+|AYC61_RS20410|exonuclease_SbcCD_subunit_D|WP_066507695.1	27.7	412	244	13	1	374	1	396	4.4e-31	139.8
input|c11|3785632-3786790|-|ctg1_3871|	NZ_FRAG01000026|c3|20325-21524|-|BUB36_RS10995|exonuclease_SbcCD_subunit_D|WP_073149922.1	25.7	404	260	10	1	373	1	395	5.7e-31	139.4
input|c11|3785632-3786790|-|ctg1_3871|	NZ_ACSC01000002|c1|664356-665576|+|CLO_RS02935|exonuclease_SbcCD_subunit_D|WP_003370762.1	25.9	413	264	11	1	381	1	403	8.3e-30	135.6
input|c11|3785632-3786790|-|ctg1_3871|	NC_010723|c1|2905730-2906950|-|CLH_RS13200|exonuclease_SbcCD_subunit_D|WP_012450062.1	25.2	413	267	11	1	381	1	403	1.1e-29	135.2
input|c11|3785632-3786790|-|ctg1_3871|	NZ_CP017253|c1|2594320-2595540|-|BGI42_RS11930|exonuclease_SbcCD_subunit_D|WP_069680512.1	29.3	331	194	8	1	299	1	323	1.4e-29	134.8
input|c11|3785632-3786790|-|ctg1_3871|	NZ_LFPB01000006|c2|212088-213308|+|AZI36_RS05295|exonuclease_SbcCD_subunit_D|WP_061312905.1	25.2	413	267	11	1	381	1	403	1.4e-29	134.8
input|c11|3785632-3786790|-|ctg1_3871|	NZ_LFQW01000018|c1|7919-9139|-|AZI39_RS11075|exonuclease_SbcCD_subunit_D|WP_061307568.1	25.2	413	267	11	1	381	1	403	1.8e-29	134.4
input|c11|3785632-3786790|-|ctg1_3871|	NZ_LGIJ01000048|c1|95203-96423|-|ACP51_RS13530|exonuclease_SbcCD_subunit_D|WP_053342585.1	25.2	413	267	11	1	381	1	403	1.8e-29	134.4
input|c11|3785632-3786790|-|ctg1_3871|	NZ_AORM01000097|c1|52720-53940|+|H350_RS0110135|exonuclease_SbcCD_subunit_D|WP_017826068.1	25.2	413	267	11	1	381	1	403	3.2e-29	133.7
input|c11|3785632-3786790|-|ctg1_3871|	NZ_LFPC01000002|c2|240804-242024|-|AZI37_RS03040|exonuclease_SbcCD_subunit_D|WP_017826068.1	25.2	413	267	11	1	381	1	403	3.2e-29	133.7
input|c11|3785632-3786790|-|ctg1_3871|	NZ_LFQX01000008|c1|307132-308352|-|AZI38_RS10670|exonuclease_SbcCD_subunit_D|WP_061308828.1	24.9	413	268	11	1	381	1	403	4.1e-29	133.3
input|c11|3785632-3786790|-|ctg1_3871|	NC_010674|c1|3085124-3086344|-|CLL_RS31915|exonuclease_SbcCD_subunit_D|WP_012425014.1	25.4	413	266	10	1	381	1	403	5.4e-29	132.9
input|c11|3785632-3786790|-|ctg1_3871|	NZ_LFPD01000042|c1|7289-8509|+|AZI26_RS16640|exonuclease_SbcCD_subunit_D|WP_061298244.1	25.2	413	267	11	1	381	1	403	5.4e-29	132.9
input|c11|3785632-3786790|-|ctg1_3871|	NZ_ALYJ01000067|c1|158857-160077|-|B710_RS0106540|exonuclease_SbcCD_subunit_D|WP_017352798.1	25.4	413	266	10	1	381	1	403	7.0e-29	132.5
input|c11|3785632-3786790|-|ctg1_3871|	NZ_JXMR01000001|c1|358646-359866|-|SR42_RS01795|exonuclease_SbcCD_subunit_D|WP_041081623.1	25.2	413	267	10	1	381	1	403	7.0e-29	132.5
input|c11|3785632-3786790|-|ctg1_3871|	NZ_CP006903|c1|1887772-1888992|-|U728_RS08980|exonuclease_SbcCD_subunit_D|WP_035785250.1	25.2	413	267	11	1	381	1	403	9.2e-29	132.1
input|c11|3785632-3786790|-|ctg1_3871|	NZ_JQOK01000087|c1|352354-353574|+|KU41_RS10640|exonuclease_SbcCD_subunit_D|WP_035785250.1	25.2	413	267	11	1	381	1	403	9.2e-29	132.1
input|c11|3785632-3786790|-|ctg1_3871|	NZ_LFOM01000042|c1|138529-139749|-|AZI20_RS15115|exonuclease_SbcCD_subunit_D|WP_061282321.1	24.9	413	268	11	1	381	1	403	1.6e-28	131.3
input|c11|3785632-3786790|-|ctg1_3871|	NC_016830|c8|4300730-4301974|-|PSF113_RS48950|exonuclease_sbcCD_subunit_D|WP_014339066.1	26.7	412	264	11	1	378	1	408	1.4e-24	118.2
input|c11|3785632-3786790|-|ctg1_3871|	NZ_LDOU01000016|c4|222209-223450|+|ABT57_RS17585|exonuclease_sbcCD_subunit_D|WP_047886567.1	30.6	291	163	9	1	265	1	278	5.2e-24	116.3
input|c11|3785632-3786790|-|ctg1_3871|	NZ_CM001488|c1|408842-410098|+|DESPODRAFT_RS01955|exonuclease_sbcCD_subunit_D|WP_004070951.1	29.1	275	175	6	1	258	1	272	8.9e-24	115.5
input|c11|3785632-3786790|-|ctg1_3871|	NZ_KB316447|c9|64381-65625|-|A979_RS14265|exonuclease_sbcCD_subunit_D|WP_003423194.1	29.6	348	216	13	1	327	1	340	2.0e-23	114.4
input|c11|3785632-3786790|-|ctg1_3871|	NZ_LJRP01000015|c6|22287-23531|+|ALO85_RS03850|exonuclease_sbcCD_subunit_D|WP_003390719.1	29.3	335	201	12	1	313	1	321	3.4e-23	113.6
input|c11|3785632-3786790|-|ctg1_3871|	NZ_AVDX02000116|c13|54950-56194|-|N028_RS09700|exonuclease_sbcCD_subunit_D|WP_024639099.1	29.3	348	217	13	1	327	1	340	4.4e-23	113.2
input|c11|3785632-3786790|-|ctg1_3871|	NZ_AZVZ01000050|c21|8193-9595|-|B172_RS26435|hypothetical_protein|B172_RS26435	36.8	136	86	0	1	136	1	136	4.4e-23	113.2
input|c11|3785632-3786790|-|ctg1_3871|	NZ_FOVV01000007|c14|263977-265221|+|BM128_RS12785|exonuclease_sbcCD_subunit_D|WP_044311703.1	29.3	348	217	13	1	327	1	340	4.4e-23	113.2
input|c11|3785632-3786790|-|ctg1_3871|	NZ_JAIS01000070|c1|94785-95978|+|AF76_RS04815|exonuclease_sbcCD_subunit_D|WP_046991547.1	26.5	396	254	14	1	370	1	385	4.4e-23	113.2
input|c11|3785632-3786790|-|ctg1_3871|	NZ_LT962481|c7|4168875-4170119|+|C6H33_RS18600|exonuclease_sbcCD_subunit_D|WP_024639099.1	29.3	348	217	13	1	327	1	340	4.4e-23	113.2
input|c11|3785632-3786790|-|ctg1_3871|	NZ_LGKU01000006|c10|292187-293431|+|AC517_RS08520|exonuclease_sbcCD_subunit_D|WP_054081168.1	29.0	335	202	12	1	313	1	321	5.8e-23	112.8
input|c11|3785632-3786790|-|ctg1_3871|	NZ_LIHU01000050|c11|26163-27407|+|AL061_RS20495|exonuclease_sbcCD_subunit_D|WP_024641680.1	29.3	348	217	13	1	327	1	340	5.8e-23	112.8
input|c11|3785632-3786790|-|ctg1_3871|	NZ_LKEO01000074|c5|55876-57120|-|AO072_RS08850|exonuclease_sbcCD_subunit_D|WP_024641680.1	29.3	348	217	13	1	327	1	340	5.8e-23	112.8
input|c11|3785632-3786790|-|ctg1_3871|	NZ_LYUO01000002|c2|235283-236527|+|A9K81_RS02760|exonuclease_sbcCD_subunit_D|WP_016567600.1	29.0	348	218	13	1	327	1	340	5.8e-23	112.8
input|c11|3785632-3786790|-|ctg1_3871|	NZ_LKEP01000006|c3|74293-75537|+|AO073_RS06555|exonuclease_sbcCD_subunit_D|WP_058396646.1	29.0	348	218	13	1	327	1	340	7.5e-23	112.5
input|c11|3785632-3786790|-|ctg1_3871|	NZ_LMOJ01000001|c1|547164-548405|-|ASF77_RS02450|exonuclease_SbcD|WP_056333892.1	27.8	324	208	10	1	308	1	314	7.5e-23	112.5
input|c11|3785632-3786790|-|ctg1_3871|	NC_007005|c4|1943288-1944532|-|Psyr_1715|exonuclease_SbcD|YP_234801.1	29.0	348	218	13	1	327	1	340	9.8e-23	112.1
input|c11|3785632-3786790|-|ctg1_3871|	NZ_AYTM02000002|c7|4335741-4336985|-|V476_RS19710|exonuclease_sbcCD_subunit_D|WP_003406534.1	29.0	348	218	13	1	327	1	340	9.8e-23	112.1
input|c11|3785632-3786790|-|ctg1_3871|	NZ_CM001763|c11|4961229-4962473|+|PSSB64_RS20875|exonuclease_sbcCD_subunit_D|WP_003318869.1	29.0	348	218	13	1	327	1	340	9.8e-23	112.1
input|c11|3785632-3786790|-|ctg1_3871|	NZ_CP005969|c4|1838509-1839753|-|PSYRB_RS08250|exonuclease_sbcCD_subunit_D|WP_003406534.1	29.0	348	218	13	1	327	1	340	9.8e-23	112.1
input|c11|3785632-3786790|-|ctg1_3871|	NZ_CP020369|c7|4092919-4094160|+|B5P22_RS18745|exonuclease_sbcCD_subunit_D|WP_016969673.1	30.2	348	214	13	1	327	1	340	9.8e-23	112.1
input|c11|3785632-3786790|-|ctg1_3871|	NZ_CP026568|c4|1818397-1819641|-|BKC06_RS08660|exonuclease_sbcCD_subunit_D|WP_003406534.1	29.0	348	218	13	1	327	1	340	9.8e-23	112.1
input|c11|3785632-3786790|-|ctg1_3871|	NZ_JRUO01000011|c5|1858279-1859523|+|NG81_RS13080|exonuclease_sbcCD_subunit_D|WP_032660321.1	29.0	348	218	13	1	327	1	340	9.8e-23	112.1
input|c11|3785632-3786790|-|ctg1_3871|	NZ_LAGV01000014|c2|112516-113760|-|VT47_RS08080|exonuclease_sbcCD_subunit_D|WP_003318869.1	29.0	348	218	13	1	327	1	340	9.8e-23	112.1
input|c11|3785632-3786790|-|ctg1_3871|	NZ_LGAR01000104|c7|55651-56895|-|ABJ98_RS13790|exonuclease_sbcCD_subunit_D|WP_003406534.1	29.0	348	218	13	1	327	1	340	9.8e-23	112.1
input|c11|3785632-3786790|-|ctg1_3871|	NZ_LIHS01000018|c5|344486-345730|+|AL063_RS05490|exonuclease_sbcCD_subunit_D|WP_003406534.1	29.0	348	218	13	1	327	1	340	9.8e-23	112.1
input|c11|3785632-3786790|-|ctg1_3871|	NZ_LIHT01000069|c12|455839-457083|+|AL062_RS16930|exonuclease_sbcCD_subunit_D|WP_003406534.1	29.0	348	218	13	1	327	1	340	9.8e-23	112.1
input|c11|3785632-3786790|-|ctg1_3871|	NZ_LKEL01000148|c14|77670-78914|+|AO069_RS23700|exonuclease_sbcCD_subunit_D|WP_003406534.1	29.0	348	218	13	1	327	1	340	9.8e-23	112.1
input|c11|3785632-3786790|-|ctg1_3871|	NZ_LKGV01000056|c13|63644-64888|-|AO387_RS22130|exonuclease_sbcCD_subunit_D|WP_003406534.1	29.0	348	218	13	1	327	1	340	9.8e-23	112.1
input|c11|3785632-3786790|-|ctg1_3871|	NZ_LT962480|c4|1825526-1826770|-|PL963_RS08575|exonuclease_sbcCD_subunit_D|WP_003406534.1	29.0	348	218	13	1	327	1	340	9.8e-23	112.1
input|c11|3785632-3786790|-|ctg1_3871|	NZ_CP005970|c6|5448736-5449980|-|PSYRMG_RS23905|exonuclease_sbcCD_subunit_D|WP_024661610.1	28.7	348	219	13	1	327	1	340	1.3e-22	111.7
input|c11|3785632-3786790|-|ctg1_3871|	NZ_CP017886|c1|215478-216722|+|BLL42_RS00960|exonuclease_SbcCD_subunit_D|WP_071550325.1	30.9	304	185	11	1	286	1	297	1.3e-22	111.7
input|c11|3785632-3786790|-|ctg1_3871|	NZ_LIHR01000001|c1|22364-23608|+|AL064_RS00090|exonuclease_sbcCD_subunit_D|WP_060408795.1	29.0	348	218	13	1	327	1	340	1.3e-22	111.7
input|c11|3785632-3786790|-|ctg1_3871|	NZ_FNCX01000006|c5|63021-64265|-|BLR16_RS17860|exonuclease_SbcCD_subunit_D|WP_065350287.1	28.7	348	219	13	1	327	1	340	1.7e-22	111.3
input|c11|3785632-3786790|-|ctg1_3871|	NZ_FPJB01000001|c2|63444-64688|-|BT119_RS00210|exonuclease_SbcCD_subunit_D|WP_065350287.1	28.7	348	219	13	1	327	1	340	1.7e-22	111.3
input|c11|3785632-3786790|-|ctg1_3871|	NZ_LT629767|c3|2372504-2373748|-|BLU31_RS11020|exonuclease_sbcCD_subunit_D|WP_020799322.1	29.2	349	216	14	1	327	1	340	1.7e-22	111.3
input|c11|3785632-3786790|-|ctg1_3871|	NZ_CP006256|c8|4138726-4139970|+|PSYRH_RS17625|exonuclease_sbcCD_subunit_D|WP_003368513.1	26.9	417	259	15	1	379	1	409	2.2e-22	110.9
input|c11|3785632-3786790|-|ctg1_3871|	NZ_LT629769|c1|710483-711727|-|BLV36_RS03400|exonuclease_sbcCD_subunit_D|WP_003368513.1	26.9	417	259	15	1	379	1	409	2.2e-22	110.9
input|c11|3785632-3786790|-|ctg1_3871|	NZ_KB316308|c10|291929-293173|+|A988_RS00565|exonuclease_sbcCD_subunit_D|WP_004414109.1	26.9	417	259	15	1	379	1	409	3.7e-22	110.2
input|c11|3785632-3786790|-|ctg1_3871|	NZ_LKGW01000001|c1|62487-63731|-|AO388_RS00195|exonuclease_sbcCD_subunit_D|WP_058415885.1	26.9	417	259	15	1	379	1	409	3.7e-22	110.2
input|c11|3785632-3786790|-|ctg1_3871|	NZ_JQKO01000021|c12|44868-46103|-|DL86_RS13825|exonuclease_SbcCD_subunit_D|WP_036262638.1	28.7	275	172	6	1	257	2	270	4.9e-22	109.8
input|c11|3785632-3786790|-|ctg1_3871|	NZ_LRUQ01000058|c1|15890-17083|-|AZI19_RS01635|exonuclease_sbcCD_subunit_D|WP_066402511.1	26.1	406	261	14	1	378	1	395	8.3e-22	109.0
input|c11|3785632-3786790|-|ctg1_3871|	NZ_LRUU01000053|c4|18015-19208|-|AZI24_RS01820|exonuclease_sbcCD_subunit_D|WP_066152777.1	24.1	403	273	12	1	378	1	395	1.9e-21	107.8
input|c11|3785632-3786790|-|ctg1_3871|	NC_004757|c2|1517676-1518917|+|ALW85_RS07280|exonuclease_sbcCD_subunit_D|WP_011111963.1	27.9	276	175	7	1	257	1	271	2.4e-21	107.5
input|c11|3785632-3786790|-|ctg1_3871|	NZ_JJNZ01000010|c2|20525-21772|-|DC53_RS16560|exonuclease_sbcCD_subunit_D|WP_033028642.1	25.3	419	269	13	1	381	1	413	9.2e-21	105.5
input|c11|3785632-3786790|-|ctg1_3871|	NZ_JART01000008|c1|70412-71605|-|AJ91_RS0103610|exonuclease_sbcCD_subunit_D|WP_027390986.1	24.5	392	257	13	1	367	1	378	1.6e-20	104.8
input|c11|3785632-3786790|-|ctg1_3871|	NZ_MSIF01000002|c22|403999-405144|+|BLA60_RS06625|exonuclease_SbcCD_subunit_D|WP_075131831.1	27.1	373	244	12	1	356	1	362	2.7e-20	104.0
input|c11|3785632-3786790|-|ctg1_3871|	NZ_CP012738|c6|52796-54043|-|AOR04_RS17850|exonuclease_sbcCD_subunit_D|WP_096794184.1	25.7	417	270	14	1	381	1	413	3.5e-20	103.6
input|c11|3785632-3786790|-|ctg1_3871|	NZ_BAZW01000016|c3|8193-9411|-|JCM15548_RS09225|exonuclease_sbcCD_subunit_D|JCM15548_RS09225	44.4	117	62	1	1	117	1	114	4.6e-20	103.2
input|c11|3785632-3786790|-|ctg1_3871|	NZ_CP013139|c7|738654-739901|-|D172_RS20500|exonuclease_sbcCD_subunit_D|WP_007376682.1	25.4	417	271	14	1	381	1	413	4.6e-20	103.2
input|c11|3785632-3786790|-|ctg1_3871|	NZ_AJYW02000178|c3|16991-18223|+|A130_RS13250|exonuclease_subunit_SbcD|WP_029203260.1	24.1	423	268	14	1	383	1	410	3.9e-19	100.1
input|c11|3785632-3786790|-|ctg1_3871|	NZ_FNRT01000002|c1|3351288-3352457|-|BLV76_RS16475|exonuclease_SbcCD_subunit_D|WP_090970347.1	24.7	348	220	8	1	322	1	332	3.9e-19	100.1
input|c11|3785632-3786790|-|ctg1_3871|	NZ_AP018042|c2|5360641-5361855|+|ALGA_RS21345|exonuclease_sbcCD_subunit_D|WP_096432799.1	23.3	408	281	11	1	381	1	403	5.0e-19	99.8
input|c11|3785632-3786790|-|ctg1_3871|	NZ_CP011104|c3|626854-628089|+|VY86_RS02530|exonuclease_subunit_SbcD|WP_046973806.1	24.2	397	262	13	1	368	1	387	2.5e-18	97.4
input|c11|3785632-3786790|-|ctg1_3871|	NZ_AJZQ02000057|c4|74516-75787|-|A165_RS16520|exonuclease_subunit_SbcD|WP_017110679.1	25.3	304	200	8	1	285	1	296	5.6e-18	96.3
input|c11|3785632-3786790|-|ctg1_3871|	NZ_LZFS01000013|c2|701581-702852|+|A9261_RS14470|exonuclease_subunit_SbcD|WP_065112486.1	25.3	304	200	8	1	285	1	296	5.6e-18	96.3
input|c11|3785632-3786790|-|ctg1_3871|	NZ_LZFY01000002|c2|203149-204420|-|A9266_RS05580|exonuclease_subunit_SbcD|WP_065103543.1	25.3	304	200	8	1	285	1	296	5.6e-18	96.3
input|c11|3785632-3786790|-|ctg1_3871|	NZ_MKKO01000039|c4|772736-774007|+|BH583_RS22205|exonuclease_subunit_SbcD|WP_076671814.1	25.3	304	200	8	1	285	1	296	7.3e-18	95.9
input|c11|3785632-3786790|-|ctg1_3871|	NZ_MSIE01000013|c7|159555-160715|+|BU204_RS09290|exonuclease_SbcCD_subunit_D|WP_075125180.1	25.8	364	242	11	1	345	1	355	7.3e-18	95.9
input|c11|3785632-3786790|-|ctg1_3871|	NZ_LQNP01000047|c13|21748-22968|-|AWB61_RS18160|exonuclease_subunit_SbcD|WP_043573348.1	24.1	394	261	11	1	365	1	385	9.5e-18	95.5
input|c11|3785632-3786790|-|ctg1_3871|	NZ_JH993790|c25|5881857-5883029|-|STRVIR_RS0133570|exonuclease_SbcCD_subunit_D|WP_016827964.1	26.4	345	216	12	1	322	1	330	1.2e-17	95.1
input|c11|3785632-3786790|-|ctg1_3871|	NZ_AJZF02000178|c5|51375-52628|-|A144_RS23100|exonuclease_subunit_SbcD|WP_017078063.1	23.9	402	262	13	1	369	1	391	3.6e-17	93.6
input|c11|3785632-3786790|-|ctg1_3871|	NZ_DS999641|c26|7653226-7654398|-|SSFG_RS33765|exonuclease_SbcCD_subunit_D|WP_004992966.1	26.1	345	217	12	1	322	1	330	4.7e-17	93.2
input|c11|3785632-3786790|-|ctg1_3871|	NZ_LWEH01000091|c4|245267-246520|-|A3712_RS09805|exonuclease_subunit_SbcD|WP_063523288.1	24.3	412	271	14	1	379	1	404	4.7e-17	93.2
input|c11|3785632-3786790|-|ctg1_3871|	NC_015161|c2|1474163-1475380|+|DEIPR_RS06990|exonuclease_SbcCD_subunit_D|WP_013615139.1	24.2	409	275	14	1	385	1	398	1.4e-16	91.7
input|c11|3785632-3786790|-|ctg1_3871|	NZ_CP020038|c8|4859338-4860696|-|BVC89_RS20055|exonuclease_subunit_SbcD|WP_086932907.1	28.9	266	157	10	2	244	7	263	1.4e-16	91.7
input|c11|3785632-3786790|-|ctg1_3871|	NZ_JGVH01000003|c2|176233-177468|+|MEG1_RS01945|exonuclease_subunit_SbcD|WP_023043734.1	22.9	397	267	12	1	368	1	387	1.4e-16	91.7
input|c11|3785632-3786790|-|ctg1_3871|	NC_005126|c18|4586000-4587235|+|PLU_RS19400|exonuclease_subunit_SbcD|WP_011148047.1	23.9	414	266	13	1	379	1	400	1.8e-16	91.3
input|c11|3785632-3786790|-|ctg1_3871|	NC_014212|c3|1873761-1874921|+|MESIL_RS09470|exonuclease_SbcCD_subunit_D|WP_013158314.1	28.0	311	180	12	1	285	1	293	1.8e-16	91.3
input|c11|3785632-3786790|-|ctg1_3871|	NZ_JXSK01000002|c9|468223-469458|+|TI10_RS07020|exonuclease_subunit_SbcD|WP_049582599.1	23.4	410	273	14	1	379	1	400	3.1e-16	90.5
input|c11|3785632-3786790|-|ctg1_3871|	NZ_FKCY01000004|c3|183803-185008|-|A7U68_RS11250|exonuclease_subunit_SbcD|WP_032624766.1	22.5	414	272	14	1	381	1	398	5.2e-16	89.7
input|c11|3785632-3786790|-|ctg1_3871|	NZ_KE387026|c5|82085-83239|-|MEICH_RS0116625|exonuclease_SbcCD_subunit_D|WP_027893528.1	25.5	404	258	14	1	382	1	383	5.2e-16	89.7
input|c11|3785632-3786790|-|ctg1_3871|	NZ_CP006871|c1|24336-25658|-|SAZ_RS00065|exonuclease_SbcCD_subunit_D|WP_020930875.1	22.6	367	254	8	2	347	4	361	2.4e-13	80.9
input|c11|3785632-3786790|-|ctg1_3871|	NZ_CP006871|c36|9758920-9760242|+|SAZ_RS41875|exonuclease_SbcCD_subunit_D|WP_020930875.1	22.6	367	254	8	2	347	4	361	2.4e-13	80.9
input|c11|3785632-3786790|-|ctg1_3871|	NZ_LJOD01000001|c2|645742-646977|+|AOB46_RS02865|exonuclease_sbcCD_subunit_D|WP_062696521.1	25.5	275	183	8	1	258	1	270	4.1e-13	80.1
input|c11|3785632-3786790|-|ctg1_3871|	NC_003909|c3|2277138-2278294|+|BCE_RS11675|exonuclease_sbcCD_subunit_D|BCE_RS11675	92.1	38	3	0	1	38	1	38	2.1e-12	77.8
input|c11|3785632-3786790|-|ctg1_3871|	NZ_AZWE01000092|c29|313-1245|+|B167_RS26990|exonuclease_SbcCD_subunit_D|WP_080677981.1	32.9	155	94	3	170	320	15	163	4.6e-12	76.6
input|c11|3786805-3787045|-|ctg1_3872|	NC_011725|c4|2223341-2223580|+|BCB4264_RS11475|DUF2584_domain-containing_protein|WP_000667346.1	100.0	79	0	0	1	79	1	79	2.5e-37	158.3
input|c11|3786805-3787045|-|ctg1_3872|	NZ_ABDA02000007|c7|281211-281450|-|BCAH1134_RS21400|DUF2584_domain-containing_protein|WP_000667346.1	100.0	79	0	0	1	79	1	79	2.5e-37	158.3
input|c11|3786805-3787045|-|ctg1_3872|	NZ_CAVI010000072|c8|13241-13480|+|EBGED10_RS05935|DUF2584_domain-containing_protein|WP_000667346.1	100.0	79	0	0	1	79	1	79	2.5e-37	158.3
input|c11|3786805-3787045|-|ctg1_3872|	NZ_CM000717|c4|2043341-2043580|+|BCERE0005_RS10670|DUF2584_domain-containing_protein|WP_000667346.1	100.0	79	0	0	1	79	1	79	2.5e-37	158.3
input|c11|3786805-3787045|-|ctg1_3872|	NZ_CM000722|c4|2141403-2141642|-|BCERE0011_RS11080|DUF2584_domain-containing_protein|WP_000667346.1	100.0	79	0	0	1	79	1	79	2.5e-37	158.3
input|c11|3786805-3787045|-|ctg1_3872|	NZ_CM000734|c12|5711565-5711804|+|BCERE0023_RS29345|DUF2584_domain-containing_protein|WP_000667346.1	100.0	79	0	0	1	79	1	79	2.5e-37	158.3
input|c11|3786805-3787045|-|ctg1_3872|	NZ_CM000736|c4|2042436-2042675|-|BCERE0025_RS10685|DUF2584_domain-containing_protein|WP_000667346.1	100.0	79	0	0	1	79	1	79	2.5e-37	158.3
input|c11|3786805-3787045|-|ctg1_3872|	NZ_CM000756|c5|2067058-2067297|-|BTHUR0011_RS10730|DUF2584_domain-containing_protein|WP_000667346.1	100.0	79	0	0	1	79	1	79	2.5e-37	158.3
input|c11|3786805-3787045|-|ctg1_3872|	NZ_CP007512|c4|2051044-2051283|+|CY96_RS10490|DUF2584_domain-containing_protein|WP_000667346.1	100.0	79	0	0	1	79	1	79	2.5e-37	158.3
input|c11|3786805-3787045|-|ctg1_3872|	NZ_CP009686|c4|2266226-2266465|+|FORC5_RS11685|DUF2584_domain-containing_protein|WP_000667346.1	100.0	79	0	0	1	79	1	79	2.5e-37	158.3
input|c11|3786805-3787045|-|ctg1_3872|	NZ_CP010089|c4|2422860-2423099|+|BT4G5_RS12695|DUF2584_domain-containing_protein|WP_000667346.1	100.0	79	0	0	1	79	1	79	2.5e-37	158.3
input|c11|3786805-3787045|-|ctg1_3872|	NZ_CP010106|c4|2190011-2190250|+|NF53_RS11405|DUF2584_domain-containing_protein|WP_000667346.1	100.0	79	0	0	1	79	1	79	2.5e-37	158.3
input|c11|3786805-3787045|-|ctg1_3872|	NZ_CP010577|c5|2293390-2293629|+|SD98_RS12075|DUF2584_domain-containing_protein|WP_000667346.1	100.0	79	0	0	1	79	1	79	2.5e-37	158.3
input|c11|3786805-3787045|-|ctg1_3872|	NZ_CP011349|c2|307216-307455|-|XI92_RS01330|DUF2584_domain-containing_protein|WP_000667346.1	100.0	79	0	0	1	79	1	79	2.5e-37	158.3
input|c11|3786805-3787045|-|ctg1_3872|	NZ_CP014282|c4|2196803-2197042|+|AXW78_RS11220|DUF2584_domain-containing_protein|WP_000667346.1	100.0	79	0	0	1	79	1	79	2.5e-37	158.3
input|c11|3786805-3787045|-|ctg1_3872|	NZ_CP014847|c5|2372430-2372669|+|A3L20_RS12240|DUF2584_domain-containing_protein|WP_000667346.1	100.0	79	0	0	1	79	1	79	2.5e-37	158.3
input|c11|3786805-3787045|-|ctg1_3872|	NZ_CP015727|c3|1511233-1511472|+|DA68_RS07800|DUF2584_domain-containing_protein|WP_000667346.1	100.0	79	0	0	1	79	1	79	2.5e-37	158.3
input|c11|3786805-3787045|-|ctg1_3872|	NZ_CP016588|c7|3471402-3471641|-|BCM43_RS17555|DUF2584_domain-containing_protein|WP_000667346.1	100.0	79	0	0	1	79	1	79	2.5e-37	158.3
input|c11|3786805-3787045|-|ctg1_3872|	NZ_CP017234|c5|2230622-2230861|+|FORC48_RS11775|DUF2584_domain-containing_protein|WP_000667346.1	100.0	79	0	0	1	79	1	79	2.5e-37	158.3
input|c11|3786805-3787045|-|ctg1_3872|	NZ_CP019230|c3|1714528-1714767|+|BVH75_RS09275|DUF2584_domain-containing_protein|WP_000667346.1	100.0	79	0	0	1	79	1	79	2.5e-37	158.3
input|c11|3786805-3787045|-|ctg1_3872|	NZ_CP020383|c4|2177130-2177369|+|FORC60_RS11630|DUF2584_domain-containing_protein|WP_000667346.1	100.0	79	0	0	1	79	1	79	2.5e-37	158.3
input|c11|3786805-3787045|-|ctg1_3872|	NZ_CP022345|c6|2663881-2664120|-|CCX84_RS14190|DUF2584_domain-containing_protein|WP_000667346.1	100.0	79	0	0	1	79	1	79	2.5e-37	158.3
input|c11|3786805-3787045|-|ctg1_3872|	NZ_FNYB01000003|c9|212270-212509|-|BMZ34_RS08355|DUF2584_domain-containing_protein|WP_000667346.1	100.0	79	0	0	1	79	1	79	2.5e-37	158.3
input|c11|3786805-3787045|-|ctg1_3872|	NZ_HG810017|c4|952446-952685|+|BTDB27_RS20095|DUF2584_domain-containing_protein|WP_000667346.1	100.0	79	0	0	1	79	1	79	2.5e-37	158.3
input|c11|3786805-3787045|-|ctg1_3872|	NZ_JH414709|c3|472630-472869|+|HMPREF1014_RS11540|DUF2584_domain-containing_protein|WP_000667346.1	100.0	79	0	0	1	79	1	79	2.5e-37	158.3
input|c11|3786805-3787045|-|ctg1_3872|	NZ_JH791865|c5|3282312-3282551|-|IK7_RS16885|DUF2584_domain-containing_protein|WP_000667346.1	100.0	79	0	0	1	79	1	79	2.5e-37	158.3
input|c11|3786805-3787045|-|ctg1_3872|	NZ_JH791951|c4|1985749-1985988|+|IE9_RS10315|DUF2584_domain-containing_protein|WP_000667346.1	100.0	79	0	0	1	79	1	79	2.5e-37	158.3
input|c11|3786805-3787045|-|ctg1_3872|	NZ_JH792025|c4|2114020-2114259|+|IIA_RS10830|DUF2584_domain-containing_protein|WP_000667346.1	100.0	79	0	0	1	79	1	79	2.5e-37	158.3
input|c11|3786805-3787045|-|ctg1_3872|	NZ_JH792279|c7|2575836-2576075|-|IC1_RS13020|DUF2584_domain-containing_protein|WP_000667346.1	100.0	79	0	0	1	79	1	79	2.5e-37	158.3
input|c11|3786805-3787045|-|ctg1_3872|	NZ_JURK01000042|c5|79485-79724|-|ADJ26_RS15220|DUF2584_domain-containing_protein|WP_000667346.1	100.0	79	0	0	1	79	1	79	2.5e-37	158.3
input|c11|3786805-3787045|-|ctg1_3872|	NZ_JXDH01000047|c13|31829-32068|-|SK30_RS10450|DUF2584_domain-containing_protein|WP_000667346.1	100.0	79	0	0	1	79	1	79	2.5e-37	158.3
input|c11|3786805-3787045|-|ctg1_3872|	NZ_JYFW01000013|c3|45942-46181|+|TQ94_RS08835|DUF2584_domain-containing_protein|WP_000667346.1	100.0	79	0	0	1	79	1	79	2.5e-37	158.3
input|c11|3786805-3787045|-|ctg1_3872|	NZ_JYPI01000029|c3|137417-137656|+|TU54_RS11990|DUF2584_domain-containing_protein|WP_000667346.1	100.0	79	0	0	1	79	1	79	2.5e-37	158.3
input|c11|3786805-3787045|-|ctg1_3872|	NZ_KB976107|c7|2633391-2633630|-|IAW_RS13285|DUF2584_domain-containing_protein|WP_000667346.1	100.0	79	0	0	1	79	1	79	2.5e-37	158.3
input|c11|3786805-3787045|-|ctg1_3872|	NZ_KB976173|c3|1659269-1659508|+|IIU_RS08925|DUF2584_domain-containing_protein|WP_000667346.1	100.0	79	0	0	1	79	1	79	2.5e-37	158.3
input|c11|3786805-3787045|-|ctg1_3872|	NZ_KB976537|c6|2678693-2678932|+|IGM_RS13300|DUF2584_domain-containing_protein|WP_000667346.1	100.0	79	0	0	1	79	1	79	2.5e-37	158.3
input|c11|3786805-3787045|-|ctg1_3872|	NZ_KK088321|c2|21240-21479|+|BF15_RS08100|DUF2584_domain-containing_protein|WP_000667346.1	100.0	79	0	0	1	79	1	79	2.5e-37	158.3
input|c11|3786805-3787045|-|ctg1_3872|	NZ_LABH01000041|c3|85302-85541|-|TU58_RS16535|DUF2584_domain-containing_protein|WP_000667346.1	100.0	79	0	0	1	79	1	79	2.5e-37	158.3
input|c11|3786805-3787045|-|ctg1_3872|	NZ_LCYK01000075|c3|360270-360509|-|B4080_RS22790|DUF2584_domain-containing_protein|WP_000667346.1	100.0	79	0	0	1	79	1	79	2.5e-37	158.3
input|c11|3786805-3787045|-|ctg1_3872|	NZ_LJKH01000025|c2|55063-55302|-|B4118_RS08425|DUF2584_domain-containing_protein|WP_000667346.1	100.0	79	0	0	1	79	1	79	2.5e-37	158.3
input|c11|3786805-3787045|-|ctg1_3872|	NZ_LKID01000089|c8|20772-21011|+|AMR94_RS23305|DUF2584_domain-containing_protein|WP_000667346.1	100.0	79	0	0	1	79	1	79	2.5e-37	158.3
input|c11|3786805-3787045|-|ctg1_3872|	NZ_LOQA01000130|c5|10825-11064|+|AT278_RS18175|DUF2584_domain-containing_protein|WP_000667346.1	100.0	79	0	0	1	79	1	79	2.5e-37	158.3
input|c11|3786805-3787045|-|ctg1_3872|	NZ_LPUS01000001|c6|2482003-2482242|-|AU379_RS12375|DUF2584_domain-containing_protein|WP_000667346.1	100.0	79	0	0	1	79	1	79	2.5e-37	158.3
input|c11|3786805-3787045|-|ctg1_3872|	NZ_LXLG01000017|c4|1173416-1173655|+|BTGOE2_RS12385|DUF2584_domain-containing_protein|WP_000667346.1	100.0	79	0	0	1	79	1	79	2.5e-37	158.3
input|c11|3786805-3787045|-|ctg1_3872|	NZ_LXLH01000020|c4|72507-72746|-|BTGOE3_RS10545|DUF2584_domain-containing_protein|WP_000667346.1	100.0	79	0	0	1	79	1	79	2.5e-37	158.3
input|c11|3786805-3787045|-|ctg1_3872|	NZ_LXLI01000019|c4|266986-267225|+|BTGOE4_RS11770|DUF2584_domain-containing_protein|WP_000667346.1	100.0	79	0	0	1	79	1	79	2.5e-37	158.3
input|c11|3786805-3787045|-|ctg1_3872|	NZ_LZRB01000045|c10|49371-49610|-|A9488_RS14965|DUF2584_domain-containing_protein|WP_000667346.1	100.0	79	0	0	1	79	1	79	2.5e-37	158.3
input|c11|3786805-3787045|-|ctg1_3872|	NZ_LZRI01000012|c4|544732-544971|+|A9987_RS13160|DUF2584_domain-containing_protein|WP_000667346.1	100.0	79	0	0	1	79	1	79	2.5e-37	158.3
input|c11|3786805-3787045|-|ctg1_3872|	NZ_MCAX01000001|c6|2275718-2275957|-|BC344_RS11305|DUF2584_domain-containing_protein|WP_000667346.1	100.0	79	0	0	1	79	1	79	2.5e-37	158.3
input|c11|3786805-3787045|-|ctg1_3872|	NZ_MIFP01000007|c13|13241-13480|+|BHL34_RS10040|DUF2584_domain-containing_protein|WP_000667346.1	100.0	79	0	0	1	79	1	79	2.5e-37	158.3
input|c11|3786805-3787045|-|ctg1_3872|	NZ_MJBF01000023|c4|78480-78719|-|BHV55_RS17465|DUF2584_domain-containing_protein|WP_000667346.1	100.0	79	0	0	1	79	1	79	2.5e-37	158.3
input|c11|3786805-3787045|-|ctg1_3872|	NZ_MQTG01000005|c9|21862-22101|+|BHL31_RS03170|DUF2584_domain-containing_protein|WP_000667346.1	100.0	79	0	0	1	79	1	79	2.5e-37	158.3
input|c11|3786805-3787045|-|ctg1_3872|	NZ_MQTH01000023|c2|37166-37405|-|BHL21_RS16975|DUF2584_domain-containing_protein|WP_000667346.1	100.0	79	0	0	1	79	1	79	2.5e-37	158.3
input|c11|3786805-3787045|-|ctg1_3872|	NZ_MSFC01000021|c5|82141-82380|-|BUM91_RS16770|DUF2584_domain-containing_protein|WP_000667346.1	100.0	79	0	0	1	79	1	79	2.5e-37	158.3
input|c11|3786805-3787045|-|ctg1_3872|	NC_011772|c5|2182908-2183147|+|BCG9842_RS11025|DUF2584_domain-containing_protein|WP_000667344.1	98.7	79	1	0	1	79	1	79	3.2e-37	157.9
input|c11|3786805-3787045|-|ctg1_3872|	NC_018500|c7|1638873-1639112|-|BTG_RS08060|DUF2584_domain-containing_protein|WP_000667344.1	98.7	79	1	0	1	79	1	79	3.2e-37	157.9
input|c11|3786805-3787045|-|ctg1_3872|	NC_018508|c4|1744924-1745163|+|BTF1_RS08890|DUF2584_domain-containing_protein|WP_000667344.1	98.7	79	1	0	1	79	1	79	3.2e-37	157.9
input|c11|3786805-3787045|-|ctg1_3872|	NC_018877|c4|2280174-2280413|+|BTB_RS11690|DUF2584_domain-containing_protein|WP_000667344.1	98.7	79	1	0	1	79	1	79	3.2e-37	157.9
input|c11|3786805-3787045|-|ctg1_3872|	NC_022873|c5|2501468-2501707|+|YBT1518_RS12805|DUF2584_domain-containing_protein|WP_000667344.1	98.7	79	1	0	1	79	1	79	3.2e-37	157.9
input|c11|3786805-3787045|-|ctg1_3872|	NZ_AP014864|c6|3455420-3455659|-|KNN_RS17645|DUF2584_domain-containing_protein|WP_000667344.1	98.7	79	1	0	1	79	1	79	3.2e-37	157.9
input|c11|3786805-3787045|-|ctg1_3872|	NZ_ASPZ01000067|c10|31418-31657|-|C175_RS22390|DUF2584_domain-containing_protein|WP_000667344.1	98.7	79	1	0	1	79	1	79	3.2e-37	157.9
input|c11|3786805-3787045|-|ctg1_3872|	NZ_CM000758|c4|2239496-2239735|+|BTHUR0013_RS11220|DUF2584_domain-containing_protein|WP_000667344.1	98.7	79	1	0	1	79	1	79	3.2e-37	157.9
input|c11|3786805-3787045|-|ctg1_3872|	NZ_CM001804|c5|2432438-2432677|+|D828_RS0113975|DUF2584_domain-containing_protein|WP_000667344.1	98.7	79	1	0	1	79	1	79	3.2e-37	157.9
input|c11|3786805-3787045|-|ctg1_3872|	NZ_CP011151|c5|2268036-2268275|+|WR47_RS11330|DUF2584_domain-containing_protein|WP_000667344.1	98.7	79	1	0	1	79	1	79	3.2e-37	157.9
input|c11|3786805-3787045|-|ctg1_3872|	NZ_CP011155|c5|2233172-2233411|+|WR52_RS11300|DUF2584_domain-containing_protein|WP_000667344.1	98.7	79	1	0	1	79	1	79	3.2e-37	157.9
input|c11|3786805-3787045|-|ctg1_3872|	NZ_CP012099|c4|2206605-2206844|+|AC241_RS11530|DUF2584_domain-containing_protein|WP_000667344.1	98.7	79	1	0	1	79	1	79	3.2e-37	157.9
input|c11|3786805-3787045|-|ctg1_3872|	NZ_CP012483|c7|3256204-3256443|-|ACN91_RS16540|DUF2584_domain-containing_protein|WP_000667344.1	98.7	79	1	0	1	79	1	79	3.2e-37	157.9
input|c11|3786805-3787045|-|ctg1_3872|	NZ_CP014486|c4|2228746-2228985|+|FORC21_RS11935|DUF2584_domain-containing_protein|WP_000667344.1	98.7	79	1	0	1	79	1	79	3.2e-37	157.9
input|c11|3786805-3787045|-|ctg1_3872|	NZ_CP015176|c5|2213177-2213416|+|Bt4C1_RS11405|DUF2584_domain-containing_protein|WP_000667344.1	98.7	79	1	0	1	79	1	79	3.2e-37	157.9
input|c11|3786805-3787045|-|ctg1_3872|	NZ_CP015250|c4|2442574-2442813|+|BTI247_RS12520|DUF2584_domain-containing_protein|WP_000667344.1	98.7	79	1	0	1	79	1	79	3.2e-37	157.9
input|c11|3786805-3787045|-|ctg1_3872|	NZ_CP015350|c4|2342797-2343036|+|BT246_RS12180|DUF2584_domain-containing_protein|WP_000667344.1	98.7	79	1	0	1	79	1	79	3.2e-37	157.9
input|c11|3786805-3787045|-|ctg1_3872|	NZ_CP017060|c4|2174362-2174601|+|FORC47_RS11460|DUF2584_domain-containing_protein|WP_000667344.1	98.7	79	1	0	1	79	1	79	3.2e-37	157.9
input|c11|3786805-3787045|-|ctg1_3872|	NZ_CP020002|c5|2461599-2461838|+|B4918_RS13025|DUF2584_domain-containing_protein|WP_000667344.1	98.7	79	1	0	1	79	1	79	3.2e-37	157.9
input|c11|3786805-3787045|-|ctg1_3872|	NZ_CP022445|c4|2237728-2237967|+|CGZ63_RS12020|DUF2584_domain-containing_protein|WP_000667344.1	98.7	79	1	0	1	79	1	79	3.2e-37	157.9
input|c11|3786805-3787045|-|ctg1_3872|	NZ_CP024655|c9|3167617-3167856|-|CSW12_RS16245|DUF2584_domain-containing_protein|WP_000667344.1	98.7	79	1	0	1	79	1	79	3.2e-37	157.9
input|c11|3786805-3787045|-|ctg1_3872|	NZ_CP026678|c12|5359749-5359988|-|C2I25_RS28230|DUF2584_domain-containing_protein|WP_000667344.1	98.7	79	1	0	1	79	1	79	3.2e-37	157.9
input|c11|3786805-3787045|-|ctg1_3872|	NZ_FOST01000001|c5|1437405-1437644|+|BM089_RS07520|DUF2584_domain-containing_protein|WP_000667344.1	98.7	79	1	0	1	79	1	79	3.2e-37	157.9
input|c11|3786805-3787045|-|ctg1_3872|	NZ_FRBJ01000001|c6|541531-541770|+|BUA87_RS02820|DUF2584_domain-containing_protein|WP_000667344.1	98.7	79	1	0	1	79	1	79	3.2e-37	157.9
input|c11|3786805-3787045|-|ctg1_3872|	NZ_JH791819|c4|2160989-2161228|+|IKG_RS11035|DUF2584_domain-containing_protein|WP_000667344.1	98.7	79	1	0	1	79	1	79	3.2e-37	157.9
input|c11|3786805-3787045|-|ctg1_3872|	NZ_JH792104|c7|2604395-2604634|-|II5_RS13350|DUF2584_domain-containing_protein|WP_000667344.1	98.7	79	1	0	1	79	1	79	3.2e-37	157.9
input|c11|3786805-3787045|-|ctg1_3872|	NZ_JH792222|c3|1434532-1434771|+|ICE_RS07365|DUF2584_domain-containing_protein|WP_000667344.1	98.7	79	1	0	1	79	1	79	3.2e-37	157.9
input|c11|3786805-3787045|-|ctg1_3872|	NZ_JH804683|c8|3412835-3413074|-|IGE_RS16875|DUF2584_domain-containing_protein|WP_000667344.1	98.7	79	1	0	1	79	1	79	3.2e-37	157.9
input|c11|3786805-3787045|-|ctg1_3872|	NZ_JYCL01000070|c6|18273-18512|-|LG47_RS22705|DUF2584_domain-containing_protein|WP_000667344.1	98.7	79	1	0	1	79	1	79	3.2e-37	157.9
input|c11|3786805-3787045|-|ctg1_3872|	NZ_KB976237|c4|1499026-1499265|+|ICM_RS08475|DUF2584_domain-containing_protein|WP_000667344.1	98.7	79	1	0	1	79	1	79	3.2e-37	157.9
input|c11|3786805-3787045|-|ctg1_3872|	NZ_KE332536|c8|2577882-2578121|-|ICA_RS12825|DUF2584_domain-containing_protein|WP_000667344.1	98.7	79	1	0	1	79	1	79	3.2e-37	157.9
input|c11|3786805-3787045|-|ctg1_3872|	NZ_LABQ01000019|c1|65501-65740|-|TU67_RS07180|DUF2584_domain-containing_protein|WP_000667344.1	98.7	79	1	0	1	79	1	79	3.2e-37	157.9
input|c11|3786805-3787045|-|ctg1_3872|	NZ_LDUP01000039|c3|189345-189584|+|VK96_RS20270|DUF2584_domain-containing_protein|WP_000667344.1	98.7	79	1	0	1	79	1	79	3.2e-37	157.9
input|c11|3786805-3787045|-|ctg1_3872|	NZ_LJJZ01000043|c5|90611-90850|-|B4081_RS11150|DUF2584_domain-containing_protein|WP_000667344.1	98.7	79	1	0	1	79	1	79	3.2e-37	157.9
input|c11|3786805-3787045|-|ctg1_3872|	NZ_LSTW01000034|c4|13024-13263|+|A0J56_RS10690|DUF2584_domain-containing_protein|WP_000667344.1	98.7	79	1	0	1	79	1	79	3.2e-37	157.9
input|c11|3786805-3787045|-|ctg1_3872|	NZ_LYVD01000006|c8|158648-158887|+|A9L49_RS08060|DUF2584_domain-containing_protein|WP_000667344.1	98.7	79	1	0	1	79	1	79	3.2e-37	157.9
input|c11|3786805-3787045|-|ctg1_3872|	NZ_LZOD01000010|c2|118979-119218|+|A8A07_RS01460|DUF2584_domain-containing_protein|WP_000667344.1	98.7	79	1	0	1	79	1	79	3.2e-37	157.9
input|c11|3786805-3787045|-|ctg1_3872|	NZ_LZQY01000098|c7|56245-56484|-|A9485_RS23230|DUF2584_domain-containing_protein|WP_000667344.1	98.7	79	1	0	1	79	1	79	3.2e-37	157.9
input|c11|3786805-3787045|-|ctg1_3872|	NZ_LZRA01000064|c6|83867-84106|-|A9489_RS17430|DUF2584_domain-containing_protein|WP_000667344.1	98.7	79	1	0	1	79	1	79	3.2e-37	157.9
input|c11|3786805-3787045|-|ctg1_3872|	NZ_LZRC01000022|c3|146310-146549|+|A9490_RS07050|DUF2584_domain-containing_protein|WP_000667344.1	98.7	79	1	0	1	79	1	79	3.2e-37	157.9
input|c11|3786805-3787045|-|ctg1_3872|	NZ_MSTN01000001|c5|431143-431382|-|BVF97_RS02145|DUF2584_domain-containing_protein|WP_000667344.1	98.7	79	1	0	1	79	1	79	3.2e-37	157.9
input|c11|3786805-3787045|-|ctg1_3872|	NC_014171|c4|2195485-2195724|+|BMB171_RS11380|DUF2584_domain-containing_protein|WP_000667342.1	97.5	79	2	0	1	79	1	79	9.3e-37	156.4
input|c11|3786805-3787045|-|ctg1_3872|	NZ_AYSM01000012|c2|216612-216851|+|V521_RS0109695|DUF2584_domain-containing_protein|WP_029442247.1	97.5	79	2	0	1	79	1	79	9.3e-37	156.4
input|c11|3786805-3787045|-|ctg1_3872|	NZ_CM000729|c4|2025215-2025454|+|BCERE0018_RS10600|DUF2584_domain-containing_protein|WP_000667342.1	97.5	79	2	0	1	79	1	79	9.3e-37	156.4
input|c11|3786805-3787045|-|ctg1_3872|	NZ_CP011145|c7|2922421-2922660|-|FORC13_RS15245|DUF2584_domain-containing_protein|WP_000667342.1	97.5	79	2	0	1	79	1	79	9.3e-37	156.4
input|c11|3786805-3787045|-|ctg1_3872|	NZ_CP012691|c5|2302086-2302325|+|FORC24_RS11630|DUF2584_domain-containing_protein|WP_000667342.1	97.5	79	2	0	1	79	1	79	9.3e-37	156.4
input|c11|3786805-3787045|-|ctg1_3872|	NZ_CP016315|c6|2266359-2266598|+|BA203_RS11725|DUF2584_domain-containing_protein|WP_000667342.1	97.5	79	2	0	1	79	1	79	9.3e-37	156.4
input|c11|3786805-3787045|-|ctg1_3872|	NZ_CP017577|c3|1063893-1064132|+|BJG91_RS07795|DUF2584_domain-containing_protein|WP_000667342.1	97.5	79	2	0	1	79	1	79	9.3e-37	156.4
input|c11|3786805-3787045|-|ctg1_3872|	NZ_JH791833|c4|2078663-2078902|+|IKA_RS10595|DUF2584_domain-containing_protein|WP_000667342.1	97.5	79	2	0	1	79	1	79	9.3e-37	156.4
input|c11|3786805-3787045|-|ctg1_3872|	NZ_JH791854|c7|2606732-2606971|-|IK9_RS13155|DUF2584_domain-containing_protein|WP_000667342.1	97.5	79	2	0	1	79	1	79	9.3e-37	156.4
input|c11|3786805-3787045|-|ctg1_3872|	NZ_JH792080|c6|2549609-2549848|-|IIE_RS13335|DUF2584_domain-containing_protein|WP_000667342.1	97.5	79	2	0	1	79	1	79	9.3e-37	156.4
input|c11|3786805-3787045|-|ctg1_3872|	NZ_KB976254|c3|1215615-1215854|+|IKE_RS06375|DUF2584_domain-containing_protein|WP_000667342.1	97.5	79	2	0	1	79	1	79	9.3e-37	156.4
input|c11|3786805-3787045|-|ctg1_3872|	NZ_LABI01000035|c7|84402-84641|-|TU59_RS23790|DUF2584_domain-containing_protein|WP_000667342.1	97.5	79	2	0	1	79	1	79	9.3e-37	156.4
input|c11|3786805-3787045|-|ctg1_3872|	NZ_LJKI01000021|c5|48686-48925|-|B4120_RS04860|DUF2584_domain-containing_protein|WP_000667342.1	97.5	79	2	0	1	79	1	79	9.3e-37	156.4
input|c11|3786805-3787045|-|ctg1_3872|	NZ_LZQZ01000009|c2|317826-318065|+|A9487_RS03955|DUF2584_domain-containing_protein|WP_000667342.1	97.5	79	2	0	1	79	1	79	9.3e-37	156.4
input|c11|3786805-3787045|-|ctg1_3872|	NZ_MRWR01000175|c4|193255-193494|+|BTO25_RS11075|DUF2584_domain-containing_protein|WP_000667342.1	97.5	79	2	0	1	79	1	79	9.3e-37	156.4
input|c11|3786805-3787045|-|ctg1_3872|	NZ_CM000715|c4|2081979-2082218|-|BCERE0002_RS10945|DUF2584_domain-containing_protein|WP_000667345.1	98.7	79	1	0	1	79	1	79	1.2e-36	156.0
input|c11|3786805-3787045|-|ctg1_3872|	NZ_JYCM01000076|c6|13508-13747|+|LG48_RS15595|DUF2584_domain-containing_protein|WP_000667345.1	98.7	79	1	0	1	79	1	79	1.2e-36	156.0
input|c11|3786805-3787045|-|ctg1_3872|	NZ_KB976803|c4|1523684-1523923|+|IIY_RS10015|DUF2584_domain-containing_protein|WP_000667345.1	98.7	79	1	0	1	79	1	79	1.2e-36	156.0
input|c11|3786805-3787045|-|ctg1_3872|	NZ_KB976829|c5|230664-230903|+|IKC_RS11945|DUF2584_domain-containing_protein|WP_016122457.1	98.7	79	1	0	1	79	1	79	1.2e-36	156.0
input|c11|3786805-3787045|-|ctg1_3872|	NZ_KN050654|c8|3940507-3940746|-|DJ50_RS19665|DUF2584_domain-containing_protein|WP_000667345.1	98.7	79	1	0	1	79	1	79	1.2e-36	156.0
input|c11|3786805-3787045|-|ctg1_3872|	NZ_LJKC01000001|c4|177331-177570|+|B4084_RS00920|DUF2584_domain-containing_protein|WP_000667345.1	98.7	79	1	0	1	79	1	79	1.2e-36	156.0
input|c11|3786805-3787045|-|ctg1_3872|	NZ_CM000750|c5|2059299-2059538|+|BTHUR0005_RS10990|DUF2584_domain-containing_protein|WP_000667343.1	97.5	79	2	0	1	79	1	79	1.6e-36	155.6
input|c11|3786805-3787045|-|ctg1_3872|	NZ_KN849183|c2|82159-82398|-|C797_RS04750|DUF2584_domain-containing_protein|WP_000667343.1	97.5	79	2	0	1	79	1	79	1.6e-36	155.6
input|c11|3786805-3787045|-|ctg1_3872|	NZ_CM000718|c3|2245573-2245812|-|BCERE0006_RS11095|DUF2584_domain-containing_protein|WP_000667351.1	96.2	79	3	0	1	79	1	79	2.3e-35	151.8
input|c11|3786805-3787045|-|ctg1_3872|	NZ_FMZR01000003|c6|422242-422481|+|BLS53_RS09450|DUF2584_domain-containing_protein|WP_000667351.1	96.2	79	3	0	1	79	1	79	2.3e-35	151.8
input|c11|3786805-3787045|-|ctg1_3872|	NZ_JH791975|c5|2625670-2625909|-|IEI_RS13735|DUF2584_domain-containing_protein|WP_000667351.1	96.2	79	3	0	1	79	1	79	2.3e-35	151.8
input|c11|3786805-3787045|-|ctg1_3872|	NZ_JYPF01000003|c9|434514-434753|-|TU50_RS13590|DUF2584_domain-containing_protein|WP_000667351.1	96.2	79	3	0	1	79	1	79	2.3e-35	151.8
input|c11|3786805-3787045|-|ctg1_3872|	NZ_LCYI01000034|c9|142870-143109|+|B4077_RS17870|DUF2584_domain-containing_protein|WP_000667351.1	96.2	79	3	0	1	79	1	79	2.3e-35	151.8
input|c11|3786805-3787045|-|ctg1_3872|	NZ_LXFP01000022|c2|175376-175615|-|A6282_RS14455|DUF2584_domain-containing_protein|WP_000667351.1	96.2	79	3	0	1	79	1	79	2.3e-35	151.8
input|c11|3786805-3787045|-|ctg1_3872|	NZ_LXFS01000051|c6|250296-250535|+|A6285_RS22610|DUF2584_domain-containing_protein|WP_000667351.1	96.2	79	3	0	1	79	1	79	2.3e-35	151.8
input|c11|3786805-3787045|-|ctg1_3872|	NZ_LXFT01000022|c4|464440-464679|-|A6286_RS14735|DUF2584_domain-containing_protein|WP_000667351.1	96.2	79	3	0	1	79	1	79	2.3e-35	151.8
input|c11|3786805-3787045|-|ctg1_3872|	NZ_CP013274|c4|2217568-2217807|+|ATN06_RS11625|DUF2584_domain-containing_protein|WP_000667347.1	96.2	79	3	0	1	79	1	79	3.9e-35	151.0
input|c11|3786805-3787045|-|ctg1_3872|	NZ_JH791910|c5|3324032-3324271|-|ICW_RS17100|DUF2584_domain-containing_protein|WP_000667347.1	96.2	79	3	0	1	79	1	79	3.9e-35	151.0
input|c11|3786805-3787045|-|ctg1_3872|	NZ_JH804637|c3|1773847-1774086|+|IEO_RS08945|DUF2584_domain-containing_protein|WP_000667347.1	96.2	79	3	0	1	79	1	79	3.9e-35	151.0
input|c11|3786805-3787045|-|ctg1_3872|	NZ_KB976980|c3|2219969-2220208|+|KQ1_RS11425|DUF2584_domain-containing_protein|WP_000667347.1	96.2	79	3	0	1	79	1	79	3.9e-35	151.0
input|c11|3786805-3787045|-|ctg1_3872|	NZ_LABL01000045|c14|85742-85981|-|TU62_RS26885|DUF2584_domain-containing_protein|WP_000667347.1	96.2	79	3	0	1	79	1	79	3.9e-35	151.0
input|c11|3786805-3787045|-|ctg1_3872|	NZ_LABO01000046|c11|70222-70461|+|TU65_RS24060|DUF2584_domain-containing_protein|WP_000667347.1	96.2	79	3	0	1	79	1	79	3.9e-35	151.0
input|c11|3786805-3787045|-|ctg1_3872|	NZ_LCYN01000031|c8|756058-756297|+|B4147_RS21055|DUF2584_domain-containing_protein|WP_000667347.1	96.2	79	3	0	1	79	1	79	3.9e-35	151.0
input|c11|3786805-3787045|-|ctg1_3872|	NZ_LJKE01000044|c3|174773-175012|-|B4088_RS13030|DUF2584_domain-containing_protein|WP_000667347.1	96.2	79	3	0	1	79	1	79	3.9e-35	151.0
input|c11|3786805-3787045|-|ctg1_3872|	NZ_LOBB01000099|c6|13208-13447|+|AT258_RS18220|DUF2584_domain-containing_protein|WP_000667347.1	96.2	79	3	0	1	79	1	79	3.9e-35	151.0
input|c11|3786805-3787045|-|ctg1_3872|	NZ_LXFN01000057|c12|30999-31238|-|A6280_RS27245|DUF2584_domain-containing_protein|WP_000667347.1	96.2	79	3	0	1	79	1	79	3.9e-35	151.0
input|c11|3786805-3787045|-|ctg1_3872|	NZ_MACF01000123|c11|160151-160390|+|BAQ44_RS23530|DUF2584_domain-containing_protein|WP_000667347.1	96.2	79	3	0	1	79	1	79	3.9e-35	151.0
input|c11|3786805-3787045|-|ctg1_3872|	NZ_MPON01000010|c5|89858-90097|-|BJR07_RS23105|DUF2584_domain-containing_protein|WP_000667347.1	96.2	79	3	0	1	79	1	79	3.9e-35	151.0
input|c11|3786805-3787045|-|ctg1_3872|	NZ_MUAM01000004|c7|360077-360316|+|BW893_RS13235|DUF2584_domain-containing_protein|WP_000667347.1	96.2	79	3	0	1	79	1	79	3.9e-35	151.0
input|c11|3786805-3787045|-|ctg1_3872|	NZ_CM000739|c3|2150912-2151151|-|BCERE0028_RS10875|DUF2584_domain-containing_protein|WP_000667352.1	94.9	79	4	0	1	79	1	79	5.1e-35	150.6
input|c11|3786805-3787045|-|ctg1_3872|	NZ_LJKA01000050|c4|40041-40280|-|B4082_RS16445|DUF2584_domain-containing_protein|WP_063223382.1	93.7	79	5	0	1	79	1	79	6.7e-35	150.2
input|c11|3786805-3787045|-|ctg1_3872|	NC_003909|c3|2276883-2277122|+|BCE_RS11670|DUF2584_domain-containing_protein|WP_000667348.1	94.9	79	4	0	1	79	1	79	1.5e-34	149.1
input|c11|3786805-3787045|-|ctg1_3872|	NC_005957|c3|2212565-2212804|+|BT9727_2134|hypothetical_protein|YP_036461.1	94.9	79	4	0	1	79	1	79	1.5e-34	149.1
input|c11|3786805-3787045|-|ctg1_3872|	NC_008600|c3|2249742-2249981|+|BALH_RS11660|DUF2584_domain-containing_protein|WP_000667348.1	94.9	79	4	0	1	79	1	79	1.5e-34	149.1
input|c11|3786805-3787045|-|ctg1_3872|	NC_011658|c3|2292396-2292635|+|BCAH187_RS12005|DUF2584_domain-containing_protein|WP_000667348.1	94.9	79	4	0	1	79	1	79	1.5e-34	149.1
input|c11|3786805-3787045|-|ctg1_3872|	NC_011773|c4|2256864-2257103|+|BCAH820_RS11945|DUF2584_domain-containing_protein|WP_000667348.1	94.9	79	4	0	1	79	1	79	1.5e-34	149.1
input|c11|3786805-3787045|-|ctg1_3872|	NC_011969|c3|2247786-2248025|+|BCQ_RS11510|DUF2584_domain-containing_protein|WP_000667348.1	94.9	79	4	0	1	79	1	79	1.5e-34	149.1
input|c11|3786805-3787045|-|ctg1_3872|	NC_012472|c3|2256671-2256910|+|BCA_RS12720|DUF2584_domain-containing_protein|WP_000667348.1	94.9	79	4	0	1	79	1	79	1.5e-34	149.1
input|c11|3786805-3787045|-|ctg1_3872|	NC_014335|c3|2169201-2169440|+|BACI_RS11545|DUF2584_domain-containing_protein|WP_000667348.1	94.9	79	4	0	1	79	1	79	1.5e-34	149.1
input|c11|3786805-3787045|-|ctg1_3872|	NC_016779|c3|2217487-2217726|+|BCF_RS11570|DUF2584_domain-containing_protein|WP_000667348.1	94.9	79	4	0	1	79	1	79	1.5e-34	149.1
input|c11|3786805-3787045|-|ctg1_3872|	NC_017200|c4|2365498-2365737|+|YBT020_RS12350|DUF2584_domain-containing_protein|WP_000667348.1	94.9	79	4	0	1	79	1	79	1.5e-34	149.1
input|c11|3786805-3787045|-|ctg1_3872|	NC_018491|c5|4520671-4520910|-|BCK_RS23715|DUF2584_domain-containing_protein|WP_000667348.1	94.9	79	4	0	1	79	1	79	1.5e-34	149.1
input|c11|3786805-3787045|-|ctg1_3872|	NZ_CM000714|c2|2113263-2113502|-|BCERE0001_RS10955|DUF2584_domain-containing_protein|WP_000667348.1	94.9	79	4	0	1	79	1	79	1.5e-34	149.1
input|c11|3786805-3787045|-|ctg1_3872|	NZ_CM000716|c3|2118151-2118390|+|BCERE0004_RS11125|DUF2584_domain-containing_protein|WP_000667348.1	94.9	79	4	0	1	79	1	79	1.5e-34	149.1
input|c11|3786805-3787045|-|ctg1_3872|	NZ_CM000732|c4|2167633-2167872|-|BCERE0021_RS11290|DUF2584_domain-containing_protein|WP_000667348.1	94.9	79	4	0	1	79	1	79	1.5e-34	149.1
input|c11|3786805-3787045|-|ctg1_3872|	NZ_CM000752|c3|2094826-2095065|-|BTHUR0007_RS10995|DUF2584_domain-containing_protein|WP_000667348.1	94.9	79	4	0	1	79	1	79	1.5e-34	149.1
input|c11|3786805-3787045|-|ctg1_3872|	NZ_CM000757|c3|2134108-2134347|+|BTHUR0012_RS11255|DUF2584_domain-containing_protein|WP_000667348.1	94.9	79	4	0	1	79	1	79	1.5e-34	149.1
input|c11|3786805-3787045|-|ctg1_3872|	NZ_CM001787|c2|2243670-2243909|+|MW1_RS11620|DUF2584_domain-containing_protein|WP_000667348.1	94.9	79	4	0	1	79	1	79	1.5e-34	149.1
input|c11|3786805-3787045|-|ctg1_3872|	NZ_CP009300|c3|2178725-2178964|-|AW22_RS12665|DUF2584_domain-containing_protein|WP_000667348.1	94.9	79	4	0	1	79	1	79	1.5e-34	149.1
input|c11|3786805-3787045|-|ctg1_3872|	NZ_CP009335|c3|3401552-3401791|+|BF38_RS20935|DUF2584_domain-containing_protein|WP_000667348.1	94.9	79	4	0	1	79	1	79	1.5e-34	149.1
input|c11|3786805-3787045|-|ctg1_3872|	NZ_CP009369|c4|2771414-2771653|-|BG03_RS16175|DUF2584_domain-containing_protein|WP_000667348.1	94.9	79	4	0	1	79	1	79	1.5e-34	149.1
input|c11|3786805-3787045|-|ctg1_3872|	NZ_CP009605|c4|1954228-1954467|-|BF33_RS10610|DUF2584_domain-containing_protein|WP_000667348.1	94.9	79	4	0	1	79	1	79	1.5e-34	149.1
input|c11|3786805-3787045|-|ctg1_3872|	NZ_CP009628|c3|432079-432318|-|BF35_RS02310|DUF2584_domain-containing_protein|WP_000667348.1	94.9	79	4	0	1	79	1	79	1.5e-34	149.1
input|c11|3786805-3787045|-|ctg1_3872|	NZ_CP009641|c2|920494-920733|+|AK40_RS08605|DUF2584_domain-containing_protein|WP_000667348.1	94.9	79	4	0	1	79	1	79	1.5e-34	149.1
input|c11|3786805-3787045|-|ctg1_3872|	NZ_CP009902|c5|4899594-4899833|-|BF27_RS27455|DUF2584_domain-containing_protein|WP_000667348.1	94.9	79	4	0	1	79	1	79	1.5e-34	149.1
input|c11|3786805-3787045|-|ctg1_3872|	NZ_CP009941|c4|3150950-3151189|-|NT98_RS17520|DUF2584_domain-containing_protein|WP_000667348.1	94.9	79	4	0	1	79	1	79	1.5e-34	149.1
input|c11|3786805-3787045|-|ctg1_3872|	NZ_CP015589|c3|3869214-3869453|+|A7A70_RS20705|DUF2584_domain-containing_protein|WP_000667348.1	94.9	79	4	0	1	79	1	79	1.5e-34	149.1
input|c11|3786805-3787045|-|ctg1_3872|	NZ_CP016316|c2|2276070-2276309|+|BA202_RS12000|DUF2584_domain-containing_protein|WP_000667348.1	94.9	79	4	0	1	79	1	79	1.5e-34	149.1
input|c11|3786805-3787045|-|ctg1_3872|	NZ_CP017016|c2|2169235-2169474|+|BGI23_RS11320|DUF2584_domain-containing_protein|WP_000667348.1	94.9	79	4	0	1	79	1	79	1.5e-34	149.1
input|c11|3786805-3787045|-|ctg1_3872|	NZ_CP018933|c5|2156463-2156702|+|BEI49_RS11720|DUF2584_domain-containing_protein|WP_000667348.1	94.9	79	4	0	1	79	1	79	1.5e-34	149.1
input|c11|3786805-3787045|-|ctg1_3872|	NZ_CP020723|c3|2256804-2257043|+|B7P25_RS12120|DUF2584_domain-containing_protein|WP_000667348.1	94.9	79	4	0	1	79	1	79	1.5e-34	149.1
input|c11|3786805-3787045|-|ctg1_3872|	NZ_CP023179|c6|2968807-2969046|-|CK938_RS15755|DUF2584_domain-containing_protein|WP_000667348.1	94.9	79	4	0	1	79	1	79	1.5e-34	149.1
input|c11|3786805-3787045|-|ctg1_3872|	NZ_CP025122|c5|4890622-4890861|+|CU648_RS26465|DUF2584_domain-containing_protein|WP_000667348.1	94.9	79	4	0	1	79	1	79	1.5e-34	149.1
input|c11|3786805-3787045|-|ctg1_3872|	NZ_JH792018|c4|3083493-3083732|-|II9_RS16175|DUF2584_domain-containing_protein|WP_000667348.1	94.9	79	4	0	1	79	1	79	1.5e-34	149.1
input|c11|3786805-3787045|-|ctg1_3872|	NZ_JH792131|c3|2414020-2414259|-|IGW_RS12770|DUF2584_domain-containing_protein|WP_000667348.1	94.9	79	4	0	1	79	1	79	1.5e-34	149.1
input|c11|3786805-3787045|-|ctg1_3872|	NZ_JH792239|c3|2400563-2400802|-|IIK_RS12605|DUF2584_domain-containing_protein|WP_000667348.1	94.9	79	4	0	1	79	1	79	1.5e-34	149.1
input|c11|3786805-3787045|-|ctg1_3872|	NZ_KE504109|c3|2330564-2330803|-|M571_RS0112395|DUF2584_domain-containing_protein|WP_000667348.1	94.9	79	4	0	1	79	1	79	1.5e-34	149.1
input|c11|3786805-3787045|-|ctg1_3872|	NZ_KN050656|c5|3238953-3239192|-|DJ51_RS17275|DUF2584_domain-containing_protein|WP_000667348.1	94.9	79	4	0	1	79	1	79	1.5e-34	149.1
input|c11|3786805-3787045|-|ctg1_3872|	NZ_LABR01000012|c2|808414-808653|+|TU68_RS12755|DUF2584_domain-containing_protein|WP_000667348.1	94.9	79	4	0	1	79	1	79	1.5e-34	149.1
input|c11|3786805-3787045|-|ctg1_3872|	NZ_LCYM01000051|c5|143086-143325|+|B4087_RS13740|DUF2584_domain-containing_protein|WP_000667348.1	94.9	79	4	0	1	79	1	79	1.5e-34	149.1
input|c11|3786805-3787045|-|ctg1_3872|	NZ_LJIT01000121|c3|183825-184064|-|B4079_RS25585|DUF2584_domain-containing_protein|WP_000667348.1	94.9	79	4	0	1	79	1	79	1.5e-34	149.1
input|c11|3786805-3787045|-|ctg1_3872|	NZ_LJXA01000024|c7|350095-350334|+|AN402_RS21000|DUF2584_domain-containing_protein|WP_060488682.1	94.9	79	4	0	1	79	1	79	1.5e-34	149.1
input|c11|3786805-3787045|-|ctg1_3872|	NZ_LOMV01000046|c2|19975-20214|+|AT277_RS09520|DUF2584_domain-containing_protein|WP_000667348.1	94.9	79	4	0	1	79	1	79	1.5e-34	149.1
input|c11|3786805-3787045|-|ctg1_3872|	NZ_LSNJ01000044|c7|189379-189618|+|AYK81_RS21785|DUF2584_domain-containing_protein|WP_000667348.1	94.9	79	4	0	1	79	1	79	1.5e-34	149.1
input|c11|3786805-3787045|-|ctg1_3872|	NZ_LVVJ01000056|c6|119020-119259|-|A3782_RS23870|DUF2584_domain-containing_protein|WP_000667348.1	94.9	79	4	0	1	79	1	79	1.5e-34	149.1
input|c11|3786805-3787045|-|ctg1_3872|	NZ_LZQW01000019|c1|215349-215588|+|MCCC1A01412_RS02865|DUF2584_domain-containing_protein|WP_000667348.1	94.9	79	4	0	1	79	1	79	1.5e-34	149.1
input|c11|3786805-3787045|-|ctg1_3872|	NZ_LZQX01000022|c6|128490-128729|+|A9486_RS09710|DUF2584_domain-containing_protein|WP_000667348.1	94.9	79	4	0	1	79	1	79	1.5e-34	149.1
input|c11|3786805-3787045|-|ctg1_3872|	NZ_MACE01000049|c5|84914-85153|-|BAQ46_RS17375|DUF2584_domain-containing_protein|WP_000667348.1	94.9	79	4	0	1	79	1	79	1.5e-34	149.1
input|c11|3786805-3787045|-|ctg1_3872|	NZ_MACG01000037|c5|30679-30918|+|BAQ47_RS12730|DUF2584_domain-containing_protein|WP_000667348.1	94.9	79	4	0	1	79	1	79	1.5e-34	149.1
input|c11|3786805-3787045|-|ctg1_3872|	NZ_MAOD01000010|c2|31944-32183|+|BAU24_RS04275|DUF2584_domain-containing_protein|WP_000667348.1	94.9	79	4	0	1	79	1	79	1.5e-34	149.1
input|c11|3786805-3787045|-|ctg1_3872|	NZ_MAOF01000105|c8|32007-32246|+|BAU26_RS27955|DUF2584_domain-containing_protein|WP_000667348.1	94.9	79	4	0	1	79	1	79	1.5e-34	149.1
input|c11|3786805-3787045|-|ctg1_3872|	NZ_MDYW01000009|c6|71167-71406|+|BHK97_RS09310|DUF2584_domain-containing_protein|WP_000667348.1	94.9	79	4	0	1	79	1	79	1.5e-34	149.1
input|c11|3786805-3787045|-|ctg1_3872|	NZ_MIEX01000039|c3|53467-53706|+|BHL42_RS16755|DUF2584_domain-containing_protein|WP_000667348.1	94.9	79	4	0	1	79	1	79	1.5e-34	149.1
input|c11|3786805-3787045|-|ctg1_3872|	NZ_MIEZ01000016|c2|2712-2951|+|BHL13_RS21245|DUF2584_domain-containing_protein|WP_000667348.1	94.9	79	4	0	1	79	1	79	1.5e-34	149.1
input|c11|3786805-3787045|-|ctg1_3872|	NZ_MIFM01000019|c2|11063-11302|+|BHL22_RS11910|DUF2584_domain-containing_protein|WP_000667348.1	94.9	79	4	0	1	79	1	79	1.5e-34	149.1
input|c11|3786805-3787045|-|ctg1_3872|	NZ_MIFT01000016|c3|114369-114608|+|BHL32_RS17000|DUF2584_domain-containing_protein|WP_000667348.1	94.9	79	4	0	1	79	1	79	1.5e-34	149.1
input|c11|3786805-3787045|-|ctg1_3872|	NZ_MLKI01000013|c1|246303-246542|+|BKK41_RS13320|DUF2584_domain-containing_protein|WP_000667348.1	94.9	79	4	0	1	79	1	79	1.5e-34	149.1
input|c11|3786805-3787045|-|ctg1_3872|	NZ_MLKJ01000034|c4|13178-13417|+|BKK40_RS11790|DUF2584_domain-containing_protein|WP_000667348.1	94.9	79	4	0	1	79	1	79	1.5e-34	149.1
input|c11|3786805-3787045|-|ctg1_3872|	NZ_MPOL01000004|c5|706932-707171|-|BJR05_RS11865|DUF2584_domain-containing_protein|WP_000667348.1	94.9	79	4	0	1	79	1	79	1.5e-34	149.1
input|c11|3786805-3787045|-|ctg1_3872|	NZ_MQTB01000035|c4|13271-13510|+|BHL25_RS22225|DUF2584_domain-containing_protein|WP_000667348.1	94.9	79	4	0	1	79	1	79	1.5e-34	149.1
input|c11|3786805-3787045|-|ctg1_3872|	NZ_MQTC01000022|c1|124860-125099|-|BHL49_RS19390|DUF2584_domain-containing_protein|WP_000667348.1	94.9	79	4	0	1	79	1	79	1.5e-34	149.1
input|c11|3786805-3787045|-|ctg1_3872|	NZ_MSBQ01000019|c6|58934-59173|-|BUC33_RS21155|DUF2584_domain-containing_protein|WP_075311835.1	94.9	79	4	0	1	79	1	79	1.5e-34	149.1
input|c11|3786805-3787045|-|ctg1_3872|	NC_010184|c4|2223284-2223523|+|BCERKBAB4_RS11070|DUF2584_domain-containing_protein|WP_002085739.1	89.9	79	8	0	1	79	1	79	1.9e-34	148.7
input|c11|3786805-3787045|-|ctg1_3872|	NZ_ASPY01000056|c9|97651-97890|-|C174_RS09670|DUF2584_domain-containing_protein|WP_002085739.1	89.9	79	8	0	1	79	1	79	1.9e-34	148.7
input|c11|3786805-3787045|-|ctg1_3872|	NZ_AYMH01000064|c8|121024-121263|-|U860_RS0125495|DUF2584_domain-containing_protein|WP_002171871.1	89.9	79	8	0	1	79	1	79	1.9e-34	148.7
input|c11|3786805-3787045|-|ctg1_3872|	NZ_CM000719|c3|2099415-2099654|+|BCERE0007_RS10675|DUF2584_domain-containing_protein|WP_002085739.1	89.9	79	8	0	1	79	1	79	1.9e-34	148.7
input|c11|3786805-3787045|-|ctg1_3872|	NZ_CM000737|c4|2116426-2116665|+|BCERE0026_RS10630|DUF2584_domain-containing_protein|WP_002085739.1	89.9	79	8	0	1	79	1	79	1.9e-34	148.7
input|c11|3786805-3787045|-|ctg1_3872|	NZ_CP009692|c7|3574237-3574476|-|BG05_RS20130|DUF2584_domain-containing_protein|WP_002085739.1	89.9	79	8	0	1	79	1	79	1.9e-34	148.7
input|c11|3786805-3787045|-|ctg1_3872|	NZ_JH791802|c7|3360236-3360475|-|IKS_RS16995|DUF2584_domain-containing_protein|WP_002085739.1	89.9	79	8	0	1	79	1	79	1.9e-34	148.7
input|c11|3786805-3787045|-|ctg1_3872|	NZ_JH791809|c4|1725780-1726019|+|IKO_RS08545|DUF2584_domain-containing_protein|WP_002085739.1	89.9	79	8	0	1	79	1	79	1.9e-34	148.7
input|c11|3786805-3787045|-|ctg1_3872|	NZ_JH791837|c7|3145374-3145613|-|IKM_RS15875|DUF2584_domain-containing_protein|WP_002085739.1	89.9	79	8	0	1	79	1	79	1.9e-34	148.7
input|c11|3786805-3787045|-|ctg1_3872|	NZ_JH791996|c5|2865934-2866173|-|IEE_RS14670|DUF2584_domain-containing_protein|WP_002085739.1	89.9	79	8	0	1	79	1	79	1.9e-34	148.7
input|c11|3786805-3787045|-|ctg1_3872|	NZ_JH792011|c4|2134158-2134397|+|IEW_RS10510|DUF2584_domain-containing_protein|WP_002085739.1	89.9	79	8	0	1	79	1	79	1.9e-34	148.7
input|c11|3786805-3787045|-|ctg1_3872|	NZ_JH792097|c4|2228347-2228586|+|IG7_RS10805|DUF2584_domain-containing_protein|WP_002085739.1	89.9	79	8	0	1	79	1	79	1.9e-34	148.7
input|c11|3786805-3787045|-|ctg1_3872|	NZ_JH792113|c2|127002-127241|-|II3_RS00540|DUF2584_domain-containing_protein|WP_002085739.1	89.9	79	8	0	1	79	1	79	1.9e-34	148.7
input|c11|3786805-3787045|-|ctg1_3872|	NZ_JH792232|c2|1444585-1444824|+|IIM_RS07340|DUF2584_domain-containing_protein|WP_002171871.1	89.9	79	8	0	1	79	1	79	1.9e-34	148.7
input|c11|3786805-3787045|-|ctg1_3872|	NZ_JH792251|c7|3075794-3076033|-|III_RS15535|DUF2584_domain-containing_protein|WP_002085739.1	89.9	79	8	0	1	79	1	79	1.9e-34	148.7
input|c11|3786805-3787045|-|ctg1_3872|	NZ_JH792310|c6|2574247-2574486|-|IIG_RS12925|DUF2584_domain-containing_protein|WP_002085739.1	89.9	79	8	0	1	79	1	79	1.9e-34	148.7
input|c11|3786805-3787045|-|ctg1_3872|	NZ_JH804629|c5|39101-39340|-|IEM_RS15240|DUF2584_domain-containing_protein|WP_002085739.1	89.9	79	8	0	1	79	1	79	1.9e-34	148.7
input|c11|3786805-3787045|-|ctg1_3872|	NZ_JH804672|c4|1834833-1835072|+|IG3_RS08990|DUF2584_domain-containing_protein|WP_002085739.1	89.9	79	8	0	1	79	1	79	1.9e-34	148.7
input|c11|3786805-3787045|-|ctg1_3872|	NZ_JYFS01000025|c4|73949-74188|-|SZ39_RS08520|DUF2584_domain-containing_protein|WP_002085739.1	89.9	79	8	0	1	79	1	79	1.9e-34	148.7
input|c11|3786805-3787045|-|ctg1_3872|	NZ_KB976125|c1|38984-39223|-|IGA_RS00155|DUF2584_domain-containing_protein|WP_002085739.1	89.9	79	8	0	1	79	1	79	1.9e-34	148.7
input|c11|3786805-3787045|-|ctg1_3872|	NZ_KB976153|c6|241602-241841|-|IG9_RS13540|DUF2584_domain-containing_protein|WP_002085739.1	89.9	79	8	0	1	79	1	79	1.9e-34	148.7
input|c11|3786805-3787045|-|ctg1_3872|	NZ_KB976280|c7|377266-377505|-|IIC_RS17000|DUF2584_domain-containing_protein|WP_002085739.1	89.9	79	8	0	1	79	1	79	1.9e-34	148.7
input|c11|3786805-3787045|-|ctg1_3872|	NZ_KB976677|c6|1451242-1451481|+|IK1_RS11245|DUF2584_domain-containing_protein|WP_002085739.1	89.9	79	8	0	1	79	1	79	1.9e-34	148.7
input|c11|3786805-3787045|-|ctg1_3872|	NZ_KE150044|c3|1430960-1431199|+|IC3_RS07170|DUF2584_domain-containing_protein|WP_002085739.1	89.9	79	8	0	1	79	1	79	1.9e-34	148.7
input|c11|3786805-3787045|-|ctg1_3872|	NZ_LABT01000017|c5|94721-94960|-|TU70_RS11235|DUF2584_domain-containing_protein|WP_002085739.1	89.9	79	8	0	1	79	1	79	1.9e-34	148.7
input|c11|3786805-3787045|-|ctg1_3872|	NZ_LJKB01000108|c8|97091-97330|-|B4083_RS25180|DUF2584_domain-containing_protein|WP_002085739.1	89.9	79	8	0	1	79	1	79	1.9e-34	148.7
input|c11|3786805-3787045|-|ctg1_3872|	NZ_LOBD01000020|c1|27517-27756|+|AT257_RS05180|DUF2584_domain-containing_protein|WP_002085739.1	89.9	79	8	0	1	79	1	79	1.9e-34	148.7
input|c11|3786805-3787045|-|ctg1_3872|	NZ_LOMP01000079|c4|29441-29680|+|AT269_RS12055|DUF2584_domain-containing_protein|WP_002085739.1	89.9	79	8	0	1	79	1	79	1.9e-34	148.7
input|c11|3786805-3787045|-|ctg1_3872|	NZ_LXLN01000025|c3|713989-714228|+|BWGOE2_RS11120|DUF2584_domain-containing_protein|WP_002085739.1	89.9	79	8	0	1	79	1	79	1.9e-34	148.7
input|c11|3786805-3787045|-|ctg1_3872|	NZ_LXLR01000029|c3|10947-11186|+|BWGOE6_RS11515|DUF2584_domain-containing_protein|WP_002085739.1	89.9	79	8	0	1	79	1	79	1.9e-34	148.7
input|c11|3786805-3787045|-|ctg1_3872|	NZ_LXLW01000020|c3|222606-222845|+|BWGOE12_RS11350|DUF2584_domain-containing_protein|WP_002085739.1	89.9	79	8	0	1	79	1	79	1.9e-34	148.7
input|c11|3786805-3787045|-|ctg1_3872|	NZ_LXLX01000027|c3|77915-78154|+|BWGOE11_RS11860|DUF2584_domain-containing_protein|WP_002085739.1	89.9	79	8	0	1	79	1	79	1.9e-34	148.7
input|c11|3786805-3787045|-|ctg1_3872|	NZ_MACH01000080|c4|10985-11224|+|BAQ49_RS12220|DUF2584_domain-containing_protein|WP_002085739.1	89.9	79	8	0	1	79	1	79	1.9e-34	148.7
input|c11|3786805-3787045|-|ctg1_3872|	NZ_MAOI01000101|c6|78224-78463|-|BAU28_RS21365|DUF2584_domain-containing_protein|WP_002171871.1	89.9	79	8	0	1	79	1	79	1.9e-34	148.7
input|c11|3786805-3787045|-|ctg1_3872|	NZ_MUAH01000003|c8|402510-402749|+|BW899_RS10010|DUF2584_domain-containing_protein|WP_002085739.1	89.9	79	8	0	1	79	1	79	1.9e-34	148.7
input|c11|3786805-3787045|-|ctg1_3872|	NZ_MUAI01000016|c1|75906-76145|+|BW900_RS18275|DUF2584_domain-containing_protein|WP_002085739.1	89.9	79	8	0	1	79	1	79	1.9e-34	148.7
input|c11|3786805-3787045|-|ctg1_3872|	NZ_MUAJ01000005|c10|158560-158799|-|BW897_RS09140|DUF2584_domain-containing_protein|WP_002085739.1	89.9	79	8	0	1	79	1	79	1.9e-34	148.7
input|c11|3786805-3787045|-|ctg1_3872|	NZ_MUAN01000015|c4|76360-76599|+|BW894_RS17925|DUF2584_domain-containing_protein|WP_002085739.1	89.9	79	8	0	1	79	1	79	1.9e-34	148.7
input|c11|3786805-3787045|-|ctg1_3872|	NZ_FTLZ01000001|c5|1463607-1463846|+|BW973_RS07840|DUF2584_domain-containing_protein|WP_076537555.1	93.7	79	5	0	1	79	1	79	2.5e-34	148.3
input|c11|3786805-3787045|-|ctg1_3872|	NZ_KB976798|c3|1224655-1224894|+|IIQ_RS12150|DUF2584_domain-containing_protein|WP_016104781.1	88.6	79	9	0	1	79	1	79	2.5e-34	148.3
input|c11|3786805-3787045|-|ctg1_3872|	NZ_KB976959|c4|1488613-1488852|+|KQ3_RS10150|DUF2584_domain-containing_protein|WP_016087970.1	94.9	79	4	0	1	79	1	79	2.5e-34	148.3
input|c11|3786805-3787045|-|ctg1_3872|	NZ_MUAG01000012|c2|57476-57715|-|BW898_RS16930|DUF2584_domain-containing_protein|WP_016104781.1	88.6	79	9	0	1	79	1	79	2.5e-34	148.3
input|c11|3786805-3787045|-|ctg1_3872|	NZ_LABW01000007|c1|131994-132233|+|TU49_RS03070|DUF2584_domain-containing_protein|WP_048556984.1	93.7	79	5	0	1	79	1	79	3.3e-34	147.9
input|c11|3786805-3787045|-|ctg1_3872|	NZ_LXLT01000026|c4|21247-21486|+|BWGOE8_RS11080|DUF2584_domain-containing_protein|WP_070142530.1	89.9	79	8	0	1	79	1	79	3.3e-34	147.9
input|c11|3786805-3787045|-|ctg1_3872|	NZ_MACI01000003|c1|64555-64794|+|BAQ48_RS00615|DUF2584_domain-containing_protein|WP_000667354.1	91.1	79	7	0	1	79	1	79	3.3e-34	147.9
input|c11|3786805-3787045|-|ctg1_3872|	NZ_CM000746|c3|2096002-2096241|+|BTHUR0001_RS10935|DUF2584_domain-containing_protein|WP_000667349.1	93.7	79	5	0	1	79	1	79	4.3e-34	147.5
input|c11|3786805-3787045|-|ctg1_3872|	NZ_JH792148|c5|3128385-3128624|-|IGC_RS15845|DUF2584_domain-containing_protein|WP_002148113.1	88.6	79	9	0	1	79	1	79	4.3e-34	147.5
input|c11|3786805-3787045|-|ctg1_3872|	NZ_MAOE01000083|c6|64977-65216|+|BAU25_RS16530|DUF2584_domain-containing_protein|WP_071758179.1	93.7	79	5	0	1	79	1	79	4.3e-34	147.5
input|c11|3786805-3787045|-|ctg1_3872|	NZ_CP009746|c5|2515460-2515699|-|BWEI_RS12655|DUF2584_domain-containing_protein|WP_002031858.1	88.6	79	9	0	1	79	1	79	5.7e-34	147.1
input|c11|3786805-3787045|-|ctg1_3872|	NZ_CP009968|c3|3219441-3219680|-|BF28_RS19460|DUF2584_domain-containing_protein|WP_000667350.1	93.7	79	5	0	1	79	1	79	5.7e-34	147.1
input|c11|3786805-3787045|-|ctg1_3872|	NZ_JYPH01000036|c8|223699-223938|+|TU52_RS21000|DUF2584_domain-containing_protein|WP_048528965.1	93.7	79	5	0	1	79	1	79	5.7e-34	147.1
input|c11|3786805-3787045|-|ctg1_3872|	NZ_MAOG01000104|c5|13306-13545|+|BAU27_RS15850|DUF2584_domain-containing_protein|WP_071771411.1	88.6	79	9	0	1	79	1	79	5.7e-34	147.1
input|c11|3786805-3787045|-|ctg1_3872|	NZ_MTAU01000028|c5|13154-13393|+|BVG01_RS26950|DUF2584_domain-containing_protein|WP_078986325.1	93.7	79	5	0	1	79	1	79	5.7e-34	147.1
input|c11|3786805-3787045|-|ctg1_3872|	NZ_CM000740|c3|2152529-2152768|+|BCERE0029_RS11165|DUF2584_domain-containing_protein|WP_000667340.1	89.9	79	8	0	1	79	1	79	9.6e-34	146.4
input|c11|3786805-3787045|-|ctg1_3872|	NZ_FNRB01000003|c2|32881-33120|+|BLW26_RS11290|DUF2584_domain-containing_protein|WP_000667340.1	89.9	79	8	0	1	79	1	79	9.6e-34	146.4
input|c11|3786805-3787045|-|ctg1_3872|	NZ_JH791923|c5|3052603-3052842|-|IE3_RS15675|DUF2584_domain-containing_protein|WP_000667340.1	89.9	79	8	0	1	79	1	79	9.6e-34	146.4
input|c11|3786805-3787045|-|ctg1_3872|	NZ_JH792165|c6|2594038-2594277|-|IIO_RS13365|DUF2584_domain-containing_protein|WP_000667355.1	91.1	79	7	0	1	79	1	79	9.6e-34	146.4
input|c11|3786805-3787045|-|ctg1_3872|	NZ_JH792182|c5|3125215-3125454|-|ICG_RS16175|DUF2584_domain-containing_protein|WP_000667340.1	89.9	79	8	0	1	79	1	79	9.6e-34	146.4
input|c11|3786805-3787045|-|ctg1_3872|	NZ_KB976712|c3|1787061-1787300|+|IKQ_RS12935|DUF2584_domain-containing_protein|WP_000667340.1	89.9	79	8	0	1	79	1	79	9.6e-34	146.4
input|c11|3786805-3787045|-|ctg1_3872|	NZ_LRPH01000093|c6|2932-3171|+|AWW70_RS25650|DUF2584_domain-containing_protein|WP_060751731.1	88.6	79	9	0	1	79	1	79	9.6e-34	146.4
input|c11|3786805-3787045|-|ctg1_3872|	NZ_LXLQ01000030|c3|26636-26875|+|BWGOE5_RS11395|DUF2584_domain-containing_protein|WP_071151241.1	88.6	79	9	0	1	79	1	79	9.6e-34	146.4
input|c11|3786805-3787045|-|ctg1_3872|	NZ_MAOC01000022|c2|45770-46009|+|BAU23_RS08860|DUF2584_domain-containing_protein|WP_000667340.1	89.9	79	8	0	1	79	1	79	9.6e-34	146.4
input|c11|3786805-3787045|-|ctg1_3872|	NZ_MLKL01000008|c7|157838-158077|-|BKK45_RS08930|DUF2584_domain-containing_protein|WP_076869776.1	93.7	79	5	0	1	79	1	79	9.6e-34	146.4
input|c11|3786805-3787045|-|ctg1_3872|	NZ_CP020743|c4|2392536-2392775|+|B7492_RS12630|DUF2584_domain-containing_protein|WP_085310946.1	88.6	79	9	0	1	79	1	79	1.3e-33	146.0
input|c11|3786805-3787045|-|ctg1_3872|	NZ_CM000735|c4|2187627-2187866|-|BCERE0024_RS10915|DUF2584_domain-containing_protein|WP_000667359.1	88.6	79	9	0	1	79	1	79	4.8e-33	144.1
input|c11|3786805-3787045|-|ctg1_3872|	NZ_CM000731|c4|2084648-2084887|+|BCERE0020_RS10545|DUF2584_domain-containing_protein|WP_000667358.1	88.6	79	9	0	1	79	1	79	8.2e-33	143.3
input|c11|3786805-3787045|-|ctg1_3872|	NZ_CP020437|c4|731076-731315|-|A6J74_RS05335|DUF2584_domain-containing_protein|WP_000667358.1	88.6	79	9	0	1	79	1	79	8.2e-33	143.3
input|c11|3786805-3787045|-|ctg1_3872|	NZ_JH791945|c3|1497135-1497374|+|IEC_RS07690|DUF2584_domain-containing_protein|WP_000667358.1	88.6	79	9	0	1	79	1	79	8.2e-33	143.3
input|c11|3786805-3787045|-|ctg1_3872|	NZ_JH792135|c3|1510933-1511172|+|IGK_RS07745|DUF2584_domain-containing_protein|WP_000667358.1	88.6	79	9	0	1	79	1	79	8.2e-33	143.3
input|c11|3786805-3787045|-|ctg1_3872|	NZ_KB976660|c6|1458724-1458963|+|IIS_RS17300|DUF2584_domain-containing_protein|WP_000667358.1	88.6	79	9	0	1	79	1	79	8.2e-33	143.3
input|c11|3786805-3787045|-|ctg1_3872|	NZ_KB976671|c6|1484386-1484625|+|IG5_RS15745|DUF2584_domain-containing_protein|WP_000667358.1	88.6	79	9	0	1	79	1	79	8.2e-33	143.3
input|c11|3786805-3787045|-|ctg1_3872|	NZ_LOAZ01000062|c6|385093-385332|+|AT265_RS16140|DUF2584_domain-containing_protein|WP_000667358.1	88.6	79	9	0	1	79	1	79	8.2e-33	143.3
input|c11|3786805-3787045|-|ctg1_3872|	NZ_LXLL01000008|c3|140334-140573|+|BTGOE7_RS07940|DUF2584_domain-containing_protein|WP_000667358.1	88.6	79	9	0	1	79	1	79	8.2e-33	143.3
input|c11|3786805-3787045|-|ctg1_3872|	NC_018693|c3|1515295-1515534|+|MC28_RS07770|DUF2584_domain-containing_protein|WP_000667357.1	87.3	79	10	0	1	79	1	79	2.4e-32	141.7
input|c11|3786805-3787045|-|ctg1_3872|	NC_022781|c7|4854328-4854567|+|BTOYO_RS24780|DUF2584_domain-containing_protein|WP_000667356.1	87.3	79	10	0	1	79	1	79	2.4e-32	141.7
input|c11|3786805-3787045|-|ctg1_3872|	NZ_JH792120|c4|2180701-2180940|+|IGO_RS10715|DUF2584_domain-containing_protein|WP_000667356.1	87.3	79	10	0	1	79	1	79	2.4e-32	141.7
input|c11|3786805-3787045|-|ctg1_3872|	NZ_LTAQ01000067|c18|132627-132866|-|AZF08_RS25605|DUF2584_domain-containing_protein|WP_033674858.1	86.1	79	11	0	1	79	1	79	5.3e-32	140.6
input|c11|3786805-3787045|-|ctg1_3872|	NZ_CM000743|c3|1988599-1988838|+|BMYCO0002_RS09680|DUF2584_domain-containing_protein|WP_016114814.1	84.8	79	12	0	1	79	1	79	9.0e-32	139.8
input|c11|3786805-3787045|-|ctg1_3872|	NZ_CM000744|c3|1980320-1980559|+|BMYCO0003_RS09930|DUF2584_domain-containing_protein|WP_016114814.1	84.8	79	12	0	1	79	1	79	9.0e-32	139.8
input|c11|3786805-3787045|-|ctg1_3872|	NZ_CM000745|c2|2109964-2110203|-|BPMYX0001_RS10450|DUF2584_domain-containing_protein|WP_016114814.1	84.8	79	12	0	1	79	1	79	9.0e-32	139.8
input|c11|3786805-3787045|-|ctg1_3872|	NZ_JMQC01000008|c7|4549732-4549971|+|DJ93_RS24210|DUF2584_domain-containing_protein|WP_042983638.1	82.3	79	14	0	1	79	1	79	9.0e-32	139.8
input|c11|3786805-3787045|-|ctg1_3872|	NZ_JMQD01000029|c2|46218-46457|+|DJ94_RS07000|DUF2584_domain-containing_protein|WP_016114814.1	84.8	79	12	0	1	79	1	79	9.0e-32	139.8
input|c11|3786805-3787045|-|ctg1_3872|	NZ_KB895588|c7|37018-37257|+|C564_RS0124490|DUF2584_domain-containing_protein|WP_016114814.1	84.8	79	12	0	1	79	1	79	9.0e-32	139.8
input|c11|3786805-3787045|-|ctg1_3872|	NZ_KB976872|c7|734146-734385|+|KOW_RS11125|DUF2584_domain-containing_protein|WP_016114814.1	84.8	79	12	0	1	79	1	79	9.0e-32	139.8
input|c11|3786805-3787045|-|ctg1_3872|	NZ_MUAQ01000051|c12|18866-19105|-|BLX05_RS26165|DUF2584_domain-containing_protein|WP_016114814.1	84.8	79	12	0	1	79	1	79	9.0e-32	139.8
input|c11|3786805-3787045|-|ctg1_3872|	NZ_AKCS01000005|c7|331263-331502|-|Y7E_RS0101795|DUF2584_domain-containing_protein|WP_017149605.1	77.2	79	18	0	1	79	1	79	1.4e-29	132.5
input|c11|3786805-3787045|-|ctg1_3872|	NC_009674|c3|1844452-1844691|+|BCER98_RS08990|DUF2584_domain-containing_protein|WP_012094225.1	79.7	79	16	0	1	79	1	79	9.3e-29	129.8
input|c11|3786805-3787045|-|ctg1_3872|	NZ_JYPG01000012|c2|1027793-1028032|+|TU51_RS09200|DUF2584_domain-containing_protein|WP_012094225.1	79.7	79	16	0	1	79	1	79	9.3e-29	129.8
input|c11|3786805-3787045|-|ctg1_3872|	NZ_AULI01000002|c1|134943-135191|-|H513_RS0103045|DUF2584_domain-containing_protein|WP_026799389.1	43.8	80	44	1	1	79	3	82	7.4e-10	67.0
input|c11|3786805-3787045|-|ctg1_3872|	NZ_AVBG01000001|c3|350940-351203|-|N780_RS01700|DUF2584_domain-containing_protein|WP_084599260.1	42.5	80	45	1	1	79	8	87	1.3e-09	66.2
input|c11|3786805-3787045|-|ctg1_3872|	NZ_FNQR01000006|c1|172331-172579|+|BLV00_RS09530|DUF2584_domain-containing_protein|WP_093044744.1	38.5	78	47	1	3	79	5	82	8.2e-09	63.5
input|c11|3786805-3787045|-|ctg1_3872|	NZ_CTEA01000005|c4|2638142-2638390|-|BN989_RS16865|DUF2584_domain-containing_protein|WP_062446245.1	38.5	78	47	1	3	79	5	82	1.4e-08	62.8
input|c11|3786805-3787045|-|ctg1_3872|	NZ_KI543236|c3|1286349-1286597|-|P855_RS0107385|DUF2584_domain-containing_protein|WP_028782968.1	37.2	78	48	1	3	79	5	82	1.8e-08	62.4
input|c11|3786805-3787045|-|ctg1_3872|	NZ_CP021500|c9|3062584-3062826|-|S101359_RS15100|DUF2584_domain-containing_protein|WP_003324952.1	42.5	80	43	2	1	79	3	80	1.2e-07	59.7
input|c11|3786805-3787045|-|ctg1_3872|	NZ_FNIG01000006|c2|93976-94224|-|BLP77_RS10255|DUF2584_domain-containing_protein|WP_093857037.1	38.2	76	46	1	5	79	7	82	1.2e-07	59.7
input|c11|3786805-3787045|-|ctg1_3872|	NZ_AVPG01000004|c2|8136-8384|-|N784_RS04385|DUF2584_domain-containing_protein|WP_036832808.1	41.2	80	46	1	1	79	3	82	5.9e-07	57.4
input|c11|3786805-3787045|-|ctg1_3872|	NZ_FOES01000002|c1|20250-20498|-|BMY57_RS01315|DUF2584_domain-containing_protein|WP_091772213.1	38.2	76	46	1	5	79	7	82	5.9e-07	57.4
input|c11|3787229-3787487|-|ctg1_3873|	NC_011725|c4|2222899-2223156|+|BCB4264_RS11470|hypothetical_protein|WP_001119404.1	100.0	85	0	0	1	85	1	85	9.1e-38	159.8
input|c11|3787229-3787487|-|ctg1_3873|	NC_011772|c5|2182466-2182723|+|BCG9842_RS11020|hypothetical_protein|WP_001119404.1	100.0	85	0	0	1	85	1	85	9.1e-38	159.8
input|c11|3787229-3787487|-|ctg1_3873|	NC_014171|c4|2195043-2195300|+|BMB171_RS11375|hypothetical_protein|WP_001119404.1	100.0	85	0	0	1	85	1	85	9.1e-38	159.8
input|c11|3787229-3787487|-|ctg1_3873|	NC_018500|c7|1639297-1639554|-|BTG_RS08065|hypothetical_protein|WP_001119404.1	100.0	85	0	0	1	85	1	85	9.1e-38	159.8
input|c11|3787229-3787487|-|ctg1_3873|	NC_018508|c4|1744482-1744739|+|BTF1_RS08885|hypothetical_protein|WP_001119404.1	100.0	85	0	0	1	85	1	85	9.1e-38	159.8
input|c11|3787229-3787487|-|ctg1_3873|	NZ_ABDA02000007|c7|281635-281892|-|BCAH1134_RS21405|hypothetical_protein|WP_001119404.1	100.0	85	0	0	1	85	1	85	9.1e-38	159.8
input|c11|3787229-3787487|-|ctg1_3873|	NZ_AP014864|c6|3455844-3456101|-|KNN_RS17650|hypothetical_protein|WP_001119404.1	100.0	85	0	0	1	85	1	85	9.1e-38	159.8
input|c11|3787229-3787487|-|ctg1_3873|	NZ_ASPZ01000067|c10|31842-32099|-|C175_RS22395|hypothetical_protein|WP_001119404.1	100.0	85	0	0	1	85	1	85	9.1e-38	159.8
input|c11|3787229-3787487|-|ctg1_3873|	NZ_CAVI010000072|c8|12799-13056|+|EBGED10_RS05930|hypothetical_protein|WP_001119404.1	100.0	85	0	0	1	85	1	85	9.1e-38	159.8
input|c11|3787229-3787487|-|ctg1_3873|	NZ_CM000717|c4|2042899-2043156|+|BCERE0005_RS10665|hypothetical_protein|WP_001119404.1	100.0	85	0	0	1	85	1	85	9.1e-38	159.8
input|c11|3787229-3787487|-|ctg1_3873|	NZ_CM000722|c4|2141827-2142084|-|BCERE0011_RS11085|hypothetical_protein|WP_001119404.1	100.0	85	0	0	1	85	1	85	9.1e-38	159.8
input|c11|3787229-3787487|-|ctg1_3873|	NZ_CM000729|c4|2024773-2025030|+|BCERE0018_RS10595|hypothetical_protein|WP_001119404.1	100.0	85	0	0	1	85	1	85	9.1e-38	159.8
input|c11|3787229-3787487|-|ctg1_3873|	NZ_CM000734|c12|5711123-5711380|+|BCERE0023_RS29340|hypothetical_protein|WP_001119404.1	100.0	85	0	0	1	85	1	85	9.1e-38	159.8
input|c11|3787229-3787487|-|ctg1_3873|	NZ_CM000750|c5|2058857-2059114|+|BTHUR0005_RS10985|hypothetical_protein|WP_001119404.1	100.0	85	0	0	1	85	1	85	9.1e-38	159.8
input|c11|3787229-3787487|-|ctg1_3873|	NZ_CM000756|c5|2067482-2067739|-|BTHUR0011_RS10735|hypothetical_protein|WP_001119404.1	100.0	85	0	0	1	85	1	85	9.1e-38	159.8
input|c11|3787229-3787487|-|ctg1_3873|	NZ_CM001804|c5|2431996-2432253|+|D828_RS0113970|hypothetical_protein|WP_001119404.1	100.0	85	0	0	1	85	1	85	9.1e-38	159.8
input|c11|3787229-3787487|-|ctg1_3873|	NZ_CP007512|c4|2050602-2050859|+|CY96_RS10485|hypothetical_protein|WP_001119404.1	100.0	85	0	0	1	85	1	85	9.1e-38	159.8
input|c11|3787229-3787487|-|ctg1_3873|	NZ_CP009686|c4|2265784-2266041|+|FORC5_RS11680|hypothetical_protein|WP_001119404.1	100.0	85	0	0	1	85	1	85	9.1e-38	159.8
input|c11|3787229-3787487|-|ctg1_3873|	NZ_CP010089|c4|2422418-2422675|+|BT4G5_RS12690|hypothetical_protein|WP_001119404.1	100.0	85	0	0	1	85	1	85	9.1e-38	159.8
input|c11|3787229-3787487|-|ctg1_3873|	NZ_CP010106|c4|2189568-2189825|+|NF53_RS11400|hypothetical_protein|WP_001119404.1	100.0	85	0	0	1	85	1	85	9.1e-38	159.8
input|c11|3787229-3787487|-|ctg1_3873|	NZ_CP010577|c5|2292948-2293205|+|SD98_RS12070|hypothetical_protein|WP_001119404.1	100.0	85	0	0	1	85	1	85	9.1e-38	159.8
input|c11|3787229-3787487|-|ctg1_3873|	NZ_CP011145|c7|2922845-2923102|-|FORC13_RS15250|hypothetical_protein|WP_001119404.1	100.0	85	0	0	1	85	1	85	9.1e-38	159.8
input|c11|3787229-3787487|-|ctg1_3873|	NZ_CP011155|c5|2232730-2232987|+|WR52_RS11295|hypothetical_protein|WP_001119404.1	100.0	85	0	0	1	85	1	85	9.1e-38	159.8
input|c11|3787229-3787487|-|ctg1_3873|	NZ_CP011349|c2|307640-307897|-|XI92_RS01335|hypothetical_protein|WP_001119404.1	100.0	85	0	0	1	85	1	85	9.1e-38	159.8
input|c11|3787229-3787487|-|ctg1_3873|	NZ_CP012691|c5|2301644-2301901|+|FORC24_RS11625|hypothetical_protein|WP_001119404.1	100.0	85	0	0	1	85	1	85	9.1e-38	159.8
input|c11|3787229-3787487|-|ctg1_3873|	NZ_CP014282|c4|2196361-2196618|+|AXW78_RS11215|hypothetical_protein|WP_001119404.1	100.0	85	0	0	1	85	1	85	9.1e-38	159.8
input|c11|3787229-3787487|-|ctg1_3873|	NZ_CP014486|c4|2228304-2228561|+|FORC21_RS11930|hypothetical_protein|WP_001119404.1	100.0	85	0	0	1	85	1	85	9.1e-38	159.8
input|c11|3787229-3787487|-|ctg1_3873|	NZ_CP014847|c5|2371988-2372245|+|A3L20_RS12235|hypothetical_protein|WP_001119404.1	100.0	85	0	0	1	85	1	85	9.1e-38	159.8
input|c11|3787229-3787487|-|ctg1_3873|	NZ_CP015176|c5|2212735-2212992|+|Bt4C1_RS11400|hypothetical_protein|WP_001119404.1	100.0	85	0	0	1	85	1	85	9.1e-38	159.8
input|c11|3787229-3787487|-|ctg1_3873|	NZ_CP015727|c3|1510791-1511048|+|DA68_RS07795|hypothetical_protein|WP_001119404.1	100.0	85	0	0	1	85	1	85	9.1e-38	159.8
input|c11|3787229-3787487|-|ctg1_3873|	NZ_CP016315|c6|2265917-2266174|+|BA203_RS11720|hypothetical_protein|WP_001119404.1	100.0	85	0	0	1	85	1	85	9.1e-38	159.8
input|c11|3787229-3787487|-|ctg1_3873|	NZ_CP016588|c7|3471826-3472083|-|BCM43_RS17560|hypothetical_protein|WP_001119404.1	100.0	85	0	0	1	85	1	85	9.1e-38	159.8
input|c11|3787229-3787487|-|ctg1_3873|	NZ_CP017234|c5|2230180-2230437|+|FORC48_RS11770|hypothetical_protein|WP_001119404.1	100.0	85	0	0	1	85	1	85	9.1e-38	159.8
input|c11|3787229-3787487|-|ctg1_3873|	NZ_CP017577|c3|1063451-1063708|+|BJG91_RS07790|hypothetical_protein|WP_001119404.1	100.0	85	0	0	1	85	1	85	9.1e-38	159.8
input|c11|3787229-3787487|-|ctg1_3873|	NZ_CP019230|c3|1714086-1714343|+|BVH75_RS09270|hypothetical_protein|WP_001119404.1	100.0	85	0	0	1	85	1	85	9.1e-38	159.8
input|c11|3787229-3787487|-|ctg1_3873|	NZ_CP020002|c5|2461157-2461414|+|B4918_RS13020|hypothetical_protein|WP_001119404.1	100.0	85	0	0	1	85	1	85	9.1e-38	159.8
input|c11|3787229-3787487|-|ctg1_3873|	NZ_CP020383|c4|2176688-2176945|+|FORC60_RS11625|hypothetical_protein|WP_001119404.1	100.0	85	0	0	1	85	1	85	9.1e-38	159.8
input|c11|3787229-3787487|-|ctg1_3873|	NZ_CP022345|c6|2664305-2664562|-|CCX84_RS14195|hypothetical_protein|WP_001119404.1	100.0	85	0	0	1	85	1	85	9.1e-38	159.8
input|c11|3787229-3787487|-|ctg1_3873|	NZ_CP022445|c4|2237286-2237543|+|CGZ63_RS12015|hypothetical_protein|WP_001119404.1	100.0	85	0	0	1	85	1	85	9.1e-38	159.8
input|c11|3787229-3787487|-|ctg1_3873|	NZ_FNYB01000003|c9|212694-212951|-|BMZ34_RS08360|hypothetical_protein|WP_001119404.1	100.0	85	0	0	1	85	1	85	9.1e-38	159.8
input|c11|3787229-3787487|-|ctg1_3873|	NZ_JH414709|c3|472188-472445|+|HMPREF1014_RS11535|hypothetical_protein|WP_001119404.1	100.0	85	0	0	1	85	1	85	9.1e-38	159.8
input|c11|3787229-3787487|-|ctg1_3873|	NZ_JH791819|c4|2160547-2160804|+|IKG_RS11030|hypothetical_protein|WP_001119404.1	100.0	85	0	0	1	85	1	85	9.1e-38	159.8
input|c11|3787229-3787487|-|ctg1_3873|	NZ_JH791833|c4|2078221-2078478|+|IKA_RS10590|hypothetical_protein|WP_001119404.1	100.0	85	0	0	1	85	1	85	9.1e-38	159.8
input|c11|3787229-3787487|-|ctg1_3873|	NZ_JH791854|c7|2607156-2607413|-|IK9_RS13160|hypothetical_protein|WP_001119404.1	100.0	85	0	0	1	85	1	85	9.1e-38	159.8
input|c11|3787229-3787487|-|ctg1_3873|	NZ_JH791865|c5|3282736-3282993|-|IK7_RS16890|hypothetical_protein|WP_001119404.1	100.0	85	0	0	1	85	1	85	9.1e-38	159.8
input|c11|3787229-3787487|-|ctg1_3873|	NZ_JH791951|c4|1985307-1985564|+|IE9_RS10310|hypothetical_protein|WP_001119404.1	100.0	85	0	0	1	85	1	85	9.1e-38	159.8
input|c11|3787229-3787487|-|ctg1_3873|	NZ_JH792025|c4|2113578-2113835|+|IIA_RS10825|hypothetical_protein|WP_001119404.1	100.0	85	0	0	1	85	1	85	9.1e-38	159.8
input|c11|3787229-3787487|-|ctg1_3873|	NZ_JH792080|c6|2550033-2550290|-|IIE_RS13340|hypothetical_protein|WP_001119404.1	100.0	85	0	0	1	85	1	85	9.1e-38	159.8
input|c11|3787229-3787487|-|ctg1_3873|	NZ_JH792104|c7|2604819-2605076|-|II5_RS13355|hypothetical_protein|WP_001119404.1	100.0	85	0	0	1	85	1	85	9.1e-38	159.8
input|c11|3787229-3787487|-|ctg1_3873|	NZ_JH792279|c7|2576260-2576517|-|IC1_RS13025|hypothetical_protein|WP_001119404.1	100.0	85	0	0	1	85	1	85	9.1e-38	159.8
input|c11|3787229-3787487|-|ctg1_3873|	NZ_JURK01000042|c5|79909-80166|-|ADJ26_RS15225|hypothetical_protein|WP_001119404.1	100.0	85	0	0	1	85	1	85	9.1e-38	159.8
input|c11|3787229-3787487|-|ctg1_3873|	NZ_JXDH01000047|c13|32253-32510|-|SK30_RS10455|hypothetical_protein|WP_001119404.1	100.0	85	0	0	1	85	1	85	9.1e-38	159.8
input|c11|3787229-3787487|-|ctg1_3873|	NZ_JYCL01000070|c6|18697-18954|-|LG47_RS22710|hypothetical_protein|WP_001119404.1	100.0	85	0	0	1	85	1	85	9.1e-38	159.8
input|c11|3787229-3787487|-|ctg1_3873|	NZ_JYFW01000013|c3|45500-45757|+|TQ94_RS08830|hypothetical_protein|WP_001119404.1	100.0	85	0	0	1	85	1	85	9.1e-38	159.8
input|c11|3787229-3787487|-|ctg1_3873|	NZ_JYPI01000029|c3|136975-137232|+|TU54_RS11985|hypothetical_protein|WP_001119404.1	100.0	85	0	0	1	85	1	85	9.1e-38	159.8
input|c11|3787229-3787487|-|ctg1_3873|	NZ_KB976107|c7|2633815-2634072|-|IAW_RS13290|hypothetical_protein|WP_001119404.1	100.0	85	0	0	1	85	1	85	9.1e-38	159.8
input|c11|3787229-3787487|-|ctg1_3873|	NZ_KB976173|c3|1658827-1659084|+|IIU_RS08920|hypothetical_protein|WP_001119404.1	100.0	85	0	0	1	85	1	85	9.1e-38	159.8
input|c11|3787229-3787487|-|ctg1_3873|	NZ_KB976254|c3|1215173-1215430|+|IKE_RS06370|hypothetical_protein|WP_001119404.1	100.0	85	0	0	1	85	1	85	9.1e-38	159.8
input|c11|3787229-3787487|-|ctg1_3873|	NZ_KB976537|c6|2678251-2678508|+|IGM_RS13295|hypothetical_protein|WP_001119404.1	100.0	85	0	0	1	85	1	85	9.1e-38	159.8
input|c11|3787229-3787487|-|ctg1_3873|	NZ_KB976829|c5|230222-230479|+|IKC_RS11940|hypothetical_protein|WP_001119404.1	100.0	85	0	0	1	85	1	85	9.1e-38	159.8
input|c11|3787229-3787487|-|ctg1_3873|	NZ_KK088321|c2|20798-21055|+|BF15_RS08095|hypothetical_protein|WP_001119404.1	100.0	85	0	0	1	85	1	85	9.1e-38	159.8
input|c11|3787229-3787487|-|ctg1_3873|	NZ_KN849183|c2|82583-82840|-|C797_RS04755|hypothetical_protein|WP_001119404.1	100.0	85	0	0	1	85	1	85	9.1e-38	159.8
input|c11|3787229-3787487|-|ctg1_3873|	NZ_LABH01000041|c3|85726-85983|-|TU58_RS16540|hypothetical_protein|WP_001119404.1	100.0	85	0	0	1	85	1	85	9.1e-38	159.8
input|c11|3787229-3787487|-|ctg1_3873|	NZ_LABI01000035|c7|84826-85083|-|TU59_RS23795|hypothetical_protein|WP_001119404.1	100.0	85	0	0	1	85	1	85	9.1e-38	159.8
input|c11|3787229-3787487|-|ctg1_3873|	NZ_LCYK01000075|c3|360694-360951|-|B4080_RS22795|hypothetical_protein|WP_001119404.1	100.0	85	0	0	1	85	1	85	9.1e-38	159.8
input|c11|3787229-3787487|-|ctg1_3873|	NZ_LDUP01000039|c3|188903-189160|+|VK96_RS20265|hypothetical_protein|WP_001119404.1	100.0	85	0	0	1	85	1	85	9.1e-38	159.8
input|c11|3787229-3787487|-|ctg1_3873|	NZ_LJJZ01000043|c5|91035-91292|-|B4081_RS11155|hypothetical_protein|WP_001119404.1	100.0	85	0	0	1	85	1	85	9.1e-38	159.8
input|c11|3787229-3787487|-|ctg1_3873|	NZ_LJKH01000025|c2|55487-55744|-|B4118_RS08430|hypothetical_protein|WP_001119404.1	100.0	85	0	0	1	85	1	85	9.1e-38	159.8
input|c11|3787229-3787487|-|ctg1_3873|	NZ_LJKI01000021|c5|49110-49367|-|B4120_RS04865|hypothetical_protein|WP_001119404.1	100.0	85	0	0	1	85	1	85	9.1e-38	159.8
input|c11|3787229-3787487|-|ctg1_3873|	NZ_LKID01000089|c8|20330-20587|+|AMR94_RS23300|hypothetical_protein|WP_001119404.1	100.0	85	0	0	1	85	1	85	9.1e-38	159.8
input|c11|3787229-3787487|-|ctg1_3873|	NZ_LOQA01000130|c5|10383-10640|+|AT278_RS18170|hypothetical_protein|WP_001119404.1	100.0	85	0	0	1	85	1	85	9.1e-38	159.8
input|c11|3787229-3787487|-|ctg1_3873|	NZ_LPUS01000001|c6|2482427-2482684|-|AU379_RS12380|hypothetical_protein|WP_001119404.1	100.0	85	0	0	1	85	1	85	9.1e-38	159.8
input|c11|3787229-3787487|-|ctg1_3873|	NZ_LSTW01000034|c4|12582-12839|+|A0J56_RS10685|hypothetical_protein|WP_001119404.1	100.0	85	0	0	1	85	1	85	9.1e-38	159.8
input|c11|3787229-3787487|-|ctg1_3873|	NZ_LXLG01000017|c4|1172974-1173231|+|BTGOE2_RS12380|hypothetical_protein|WP_001119404.1	100.0	85	0	0	1	85	1	85	9.1e-38	159.8
input|c11|3787229-3787487|-|ctg1_3873|	NZ_LXLH01000020|c4|72931-73188|-|BTGOE3_RS10550|hypothetical_protein|WP_001119404.1	100.0	85	0	0	1	85	1	85	9.1e-38	159.8
input|c11|3787229-3787487|-|ctg1_3873|	NZ_LXLI01000019|c4|266544-266801|+|BTGOE4_RS11765|hypothetical_protein|WP_001119404.1	100.0	85	0	0	1	85	1	85	9.1e-38	159.8
input|c11|3787229-3787487|-|ctg1_3873|	NZ_LZOD01000010|c2|118537-118794|+|A8A07_RS01455|hypothetical_protein|WP_001119404.1	100.0	85	0	0	1	85	1	85	9.1e-38	159.8
input|c11|3787229-3787487|-|ctg1_3873|	NZ_LZQY01000098|c7|56669-56926|-|A9485_RS23235|hypothetical_protein|WP_001119404.1	100.0	85	0	0	1	85	1	85	9.1e-38	159.8
input|c11|3787229-3787487|-|ctg1_3873|	NZ_LZQZ01000009|c2|317384-317641|+|A9487_RS03950|hypothetical_protein|WP_001119404.1	100.0	85	0	0	1	85	1	85	9.1e-38	159.8
input|c11|3787229-3787487|-|ctg1_3873|	NZ_LZRB01000045|c10|49795-50052|-|A9488_RS14970|hypothetical_protein|WP_001119404.1	100.0	85	0	0	1	85	1	85	9.1e-38	159.8
input|c11|3787229-3787487|-|ctg1_3873|	NZ_LZRI01000012|c4|544290-544547|+|A9987_RS13155|hypothetical_protein|WP_001119404.1	100.0	85	0	0	1	85	1	85	9.1e-38	159.8
input|c11|3787229-3787487|-|ctg1_3873|	NZ_MCAX01000001|c6|2276142-2276399|-|BC344_RS11310|hypothetical_protein|WP_001119404.1	100.0	85	0	0	1	85	1	85	9.1e-38	159.8
input|c11|3787229-3787487|-|ctg1_3873|	NZ_MIFP01000007|c13|12799-13056|+|BHL34_RS10035|hypothetical_protein|WP_001119404.1	100.0	85	0	0	1	85	1	85	9.1e-38	159.8
input|c11|3787229-3787487|-|ctg1_3873|	NZ_MJBF01000023|c4|78904-79161|-|BHV55_RS17470|hypothetical_protein|WP_001119404.1	100.0	85	0	0	1	85	1	85	9.1e-38	159.8
input|c11|3787229-3787487|-|ctg1_3873|	NZ_MQTG01000005|c9|21420-21677|+|BHL31_RS03165|hypothetical_protein|WP_001119404.1	100.0	85	0	0	1	85	1	85	9.1e-38	159.8
input|c11|3787229-3787487|-|ctg1_3873|	NZ_MQTH01000023|c2|37590-37847|-|BHL21_RS16980|hypothetical_protein|WP_001119404.1	100.0	85	0	0	1	85	1	85	9.1e-38	159.8
input|c11|3787229-3787487|-|ctg1_3873|	NZ_MRWR01000175|c4|192813-193070|+|BTO25_RS11070|hypothetical_protein|WP_001119404.1	100.0	85	0	0	1	85	1	85	9.1e-38	159.8
input|c11|3787229-3787487|-|ctg1_3873|	NZ_MSFC01000021|c5|82565-82822|-|BUM91_RS16775|hypothetical_protein|WP_001119404.1	100.0	85	0	0	1	85	1	85	9.1e-38	159.8
input|c11|3787229-3787487|-|ctg1_3873|	NZ_HG810017|c4|952004-952261|+|BTDB27_RS20090|hypothetical_protein|WP_030025559.1	98.8	85	1	0	1	85	1	85	3.4e-37	157.9
input|c11|3787229-3787487|-|ctg1_3873|	NC_018877|c4|2279732-2279989|+|BTB_RS11685|hypothetical_protein|WP_001119409.1	98.8	85	1	0	1	85	1	85	7.7e-37	156.8
input|c11|3787229-3787487|-|ctg1_3873|	NC_022873|c5|2501026-2501283|+|YBT1518_RS12800|hypothetical_protein|WP_001119409.1	98.8	85	1	0	1	85	1	85	7.7e-37	156.8
input|c11|3787229-3787487|-|ctg1_3873|	NZ_AYSM01000012|c2|216170-216427|+|V521_RS0109690|hypothetical_protein|WP_001119409.1	98.8	85	1	0	1	85	1	85	7.7e-37	156.8
input|c11|3787229-3787487|-|ctg1_3873|	NZ_CM000715|c4|2082403-2082660|-|BCERE0002_RS10950|hypothetical_protein|WP_001119409.1	98.8	85	1	0	1	85	1	85	7.7e-37	156.8
input|c11|3787229-3787487|-|ctg1_3873|	NZ_CM000752|c3|2095249-2095506|-|BTHUR0007_RS11000|hypothetical_protein|WP_001119409.1	98.8	85	1	0	1	85	1	85	7.7e-37	156.8
input|c11|3787229-3787487|-|ctg1_3873|	NZ_CM000758|c4|2239054-2239311|+|BTHUR0013_RS11215|hypothetical_protein|WP_001119409.1	98.8	85	1	0	1	85	1	85	7.7e-37	156.8
input|c11|3787229-3787487|-|ctg1_3873|	NZ_CP009968|c3|3219864-3220121|-|BF28_RS19465|hypothetical_protein|WP_001119409.1	98.8	85	1	0	1	85	1	85	7.7e-37	156.8
input|c11|3787229-3787487|-|ctg1_3873|	NZ_CP011151|c5|2267594-2267851|+|WR47_RS11325|hypothetical_protein|WP_001119409.1	98.8	85	1	0	1	85	1	85	7.7e-37	156.8
input|c11|3787229-3787487|-|ctg1_3873|	NZ_CP012099|c4|2206163-2206420|+|AC241_RS11525|hypothetical_protein|WP_001119409.1	98.8	85	1	0	1	85	1	85	7.7e-37	156.8
input|c11|3787229-3787487|-|ctg1_3873|	NZ_CP012483|c7|3256628-3256885|-|ACN91_RS16545|hypothetical_protein|WP_001119409.1	98.8	85	1	0	1	85	1	85	7.7e-37	156.8
input|c11|3787229-3787487|-|ctg1_3873|	NZ_CP015250|c4|2440563-2440820|+|BTI247_RS12510|hypothetical_protein|WP_001119409.1	98.8	85	1	0	1	85	1	85	7.7e-37	156.8
input|c11|3787229-3787487|-|ctg1_3873|	NZ_CP015350|c4|2342355-2342612|+|BT246_RS12175|hypothetical_protein|WP_001119409.1	98.8	85	1	0	1	85	1	85	7.7e-37	156.8
input|c11|3787229-3787487|-|ctg1_3873|	NZ_CP017060|c4|2173920-2174177|+|FORC47_RS11455|hypothetical_protein|WP_001119409.1	98.8	85	1	0	1	85	1	85	7.7e-37	156.8
input|c11|3787229-3787487|-|ctg1_3873|	NZ_CP024655|c9|3168041-3168298|-|CSW12_RS16250|hypothetical_protein|WP_001119409.1	98.8	85	1	0	1	85	1	85	7.7e-37	156.8
input|c11|3787229-3787487|-|ctg1_3873|	NZ_CP026678|c12|5360173-5360430|-|C2I25_RS28235|hypothetical_protein|WP_001119409.1	98.8	85	1	0	1	85	1	85	7.7e-37	156.8
input|c11|3787229-3787487|-|ctg1_3873|	NZ_FOST01000001|c5|1436963-1437220|+|BM089_RS07515|hypothetical_protein|WP_001119409.1	98.8	85	1	0	1	85	1	85	7.7e-37	156.8
input|c11|3787229-3787487|-|ctg1_3873|	NZ_FRBJ01000001|c6|541089-541346|+|BUA87_RS02815|hypothetical_protein|WP_001119409.1	98.8	85	1	0	1	85	1	85	7.7e-37	156.8
input|c11|3787229-3787487|-|ctg1_3873|	NZ_FTLZ01000001|c5|1463166-1463423|+|BW973_RS07835|hypothetical_protein|WP_001119409.1	98.8	85	1	0	1	85	1	85	7.7e-37	156.8
input|c11|3787229-3787487|-|ctg1_3873|	NZ_JH792222|c3|1434090-1434347|+|ICE_RS07360|hypothetical_protein|WP_001119409.1	98.8	85	1	0	1	85	1	85	7.7e-37	156.8
input|c11|3787229-3787487|-|ctg1_3873|	NZ_JH804683|c8|3413259-3413516|-|IGE_RS16880|hypothetical_protein|WP_001119409.1	98.8	85	1	0	1	85	1	85	7.7e-37	156.8
input|c11|3787229-3787487|-|ctg1_3873|	NZ_JYCM01000076|c6|13066-13323|+|LG48_RS15590|hypothetical_protein|WP_001119409.1	98.8	85	1	0	1	85	1	85	7.7e-37	156.8
input|c11|3787229-3787487|-|ctg1_3873|	NZ_KB976237|c4|1498584-1498841|+|ICM_RS08470|hypothetical_protein|WP_001119409.1	98.8	85	1	0	1	85	1	85	7.7e-37	156.8
input|c11|3787229-3787487|-|ctg1_3873|	NZ_KB976803|c4|1523242-1523499|+|IIY_RS10010|hypothetical_protein|WP_001119409.1	98.8	85	1	0	1	85	1	85	7.7e-37	156.8
input|c11|3787229-3787487|-|ctg1_3873|	NZ_KE332536|c8|2578306-2578563|-|ICA_RS12830|hypothetical_protein|WP_001119409.1	98.8	85	1	0	1	85	1	85	7.7e-37	156.8
input|c11|3787229-3787487|-|ctg1_3873|	NZ_KN050654|c8|3940931-3941188|-|DJ50_RS19670|hypothetical_protein|WP_001119409.1	98.8	85	1	0	1	85	1	85	7.7e-37	156.8
input|c11|3787229-3787487|-|ctg1_3873|	NZ_LABQ01000019|c1|65925-66182|-|TU67_RS07185|hypothetical_protein|WP_001119409.1	98.8	85	1	0	1	85	1	85	7.7e-37	156.8
input|c11|3787229-3787487|-|ctg1_3873|	NZ_LJKC01000001|c4|176889-177146|+|B4084_RS00915|hypothetical_protein|WP_001119409.1	98.8	85	1	0	1	85	1	85	7.7e-37	156.8
input|c11|3787229-3787487|-|ctg1_3873|	NZ_LYVD01000006|c8|158206-158463|+|A9L49_RS08055|hypothetical_protein|WP_001119409.1	98.8	85	1	0	1	85	1	85	7.7e-37	156.8
input|c11|3787229-3787487|-|ctg1_3873|	NZ_LZQW01000019|c1|214908-215165|+|MCCC1A01412_RS02860|hypothetical_protein|WP_001119409.1	98.8	85	1	0	1	85	1	85	7.7e-37	156.8
input|c11|3787229-3787487|-|ctg1_3873|	NZ_LZRA01000064|c6|84291-84548|-|A9489_RS17435|hypothetical_protein|WP_001119409.1	98.8	85	1	0	1	85	1	85	7.7e-37	156.8
input|c11|3787229-3787487|-|ctg1_3873|	NZ_LZRC01000022|c3|145868-146125|+|A9490_RS07045|hypothetical_protein|WP_001119409.1	98.8	85	1	0	1	85	1	85	7.7e-37	156.8
input|c11|3787229-3787487|-|ctg1_3873|	NZ_MSTN01000001|c5|431567-431824|-|BVF97_RS02150|hypothetical_protein|WP_001119409.1	98.8	85	1	0	1	85	1	85	7.7e-37	156.8
input|c11|3787229-3787487|-|ctg1_3873|	NZ_CM000739|c3|2151336-2151593|-|BCERE0028_RS10880|hypothetical_protein|WP_001119406.1	97.6	85	2	0	1	85	1	85	2.2e-36	155.2
input|c11|3787229-3787487|-|ctg1_3873|	NZ_LJKE01000044|c3|175197-175454|-|B4088_RS13035|hypothetical_protein|WP_001119406.1	97.6	85	2	0	1	85	1	85	2.2e-36	155.2
input|c11|3787229-3787487|-|ctg1_3873|	NZ_LVVJ01000056|c6|119443-119700|-|A3782_RS23875|hypothetical_protein|WP_001119407.1	97.6	85	2	0	1	85	1	85	2.2e-36	155.2
input|c11|3787229-3787487|-|ctg1_3873|	NZ_MACF01000123|c11|159709-159966|+|BAQ44_RS23525|hypothetical_protein|WP_001119406.1	97.6	85	2	0	1	85	1	85	2.2e-36	155.2
input|c11|3787229-3787487|-|ctg1_3873|	NZ_MACI01000003|c1|64115-64372|+|BAQ48_RS00610|hypothetical_protein|WP_071709570.1	97.6	85	2	0	1	85	1	85	2.2e-36	155.2
input|c11|3787229-3787487|-|ctg1_3873|	NZ_MPOL01000004|c5|707387-707644|-|BJR05_RS11870|hypothetical_protein|WP_001119407.1	97.6	85	2	0	1	85	1	85	2.2e-36	155.2
input|c11|3787229-3787487|-|ctg1_3873|	NZ_MPON01000010|c5|90281-90538|-|BJR07_RS23110|hypothetical_protein|WP_001119406.1	97.6	85	2	0	1	85	1	85	2.2e-36	155.2
input|c11|3787229-3787487|-|ctg1_3873|	NZ_LABL01000045|c14|86163-86420|-|TU62_RS26890|hypothetical_protein|WP_046955733.1	96.5	85	3	0	1	85	1	85	2.9e-36	154.8
input|c11|3787229-3787487|-|ctg1_3873|	NZ_LABO01000046|c11|69781-70038|+|TU65_RS24055|hypothetical_protein|WP_046955733.1	96.5	85	3	0	1	85	1	85	2.9e-36	154.8
input|c11|3787229-3787487|-|ctg1_3873|	NZ_LCYI01000034|c9|142429-142686|+|B4077_RS17865|hypothetical_protein|WP_046955733.1	96.5	85	3	0	1	85	1	85	2.9e-36	154.8
input|c11|3787229-3787487|-|ctg1_3873|	NZ_LCYN01000031|c8|755617-755874|+|B4147_RS21050|hypothetical_protein|WP_046955733.1	96.5	85	3	0	1	85	1	85	2.9e-36	154.8
input|c11|3787229-3787487|-|ctg1_3873|	NZ_LJXA01000024|c7|349654-349911|+|AN402_RS20995|hypothetical_protein|WP_046955733.1	96.5	85	3	0	1	85	1	85	2.9e-36	154.8
input|c11|3787229-3787487|-|ctg1_3873|	NZ_LXFN01000057|c12|31422-31679|-|A6280_RS27250|hypothetical_protein|WP_046955733.1	96.5	85	3	0	1	85	1	85	2.9e-36	154.8
input|c11|3787229-3787487|-|ctg1_3873|	NZ_MSBQ01000019|c6|59356-59613|-|BUC33_RS21160|hypothetical_protein|WP_046955733.1	96.5	85	3	0	1	85	1	85	2.9e-36	154.8
input|c11|3787229-3787487|-|ctg1_3873|	NC_005957|c3|2212124-2212381|+|BT9727_2133|hypothetical_protein|YP_036460.1	96.5	85	3	0	1	85	1	85	3.8e-36	154.5
input|c11|3787229-3787487|-|ctg1_3873|	NC_011773|c4|2256423-2256680|+|BCAH820_RS11940|hypothetical_protein|WP_001119408.1	96.5	85	3	0	1	85	1	85	3.8e-36	154.5
input|c11|3787229-3787487|-|ctg1_3873|	NC_014335|c3|2168760-2169017|+|BACI_RS11540|hypothetical_protein|WP_001119408.1	96.5	85	3	0	1	85	1	85	3.8e-36	154.5
input|c11|3787229-3787487|-|ctg1_3873|	NZ_CM000732|c4|2168056-2168313|-|BCERE0021_RS11295|hypothetical_protein|WP_001119408.1	96.5	85	3	0	1	85	1	85	3.8e-36	154.5
input|c11|3787229-3787487|-|ctg1_3873|	NZ_CM000757|c3|2133667-2133924|+|BTHUR0012_RS11250|hypothetical_protein|WP_001119408.1	96.5	85	3	0	1	85	1	85	3.8e-36	154.5
input|c11|3787229-3787487|-|ctg1_3873|	NZ_CP009300|c3|2179148-2179405|-|AW22_RS12670|hypothetical_protein|WP_001119408.1	96.5	85	3	0	1	85	1	85	3.8e-36	154.5
input|c11|3787229-3787487|-|ctg1_3873|	NZ_CP009335|c3|3401111-3401368|+|BF38_RS20930|hypothetical_protein|WP_001119408.1	96.5	85	3	0	1	85	1	85	3.8e-36	154.5
input|c11|3787229-3787487|-|ctg1_3873|	NZ_CP009605|c4|1954651-1954908|-|BF33_RS10615|hypothetical_protein|WP_001119408.1	96.5	85	3	0	1	85	1	85	3.8e-36	154.5
input|c11|3787229-3787487|-|ctg1_3873|	NZ_CP009902|c5|4900017-4900274|-|BF27_RS27460|hypothetical_protein|WP_001119408.1	96.5	85	3	0	1	85	1	85	3.8e-36	154.5
input|c11|3787229-3787487|-|ctg1_3873|	NZ_CP018933|c5|2156022-2156279|+|BEI49_RS11715|hypothetical_protein|WP_001119408.1	96.5	85	3	0	1	85	1	85	3.8e-36	154.5
input|c11|3787229-3787487|-|ctg1_3873|	NZ_CP020723|c3|2256363-2256620|+|B7P25_RS12115|hypothetical_protein|WP_001119408.1	96.5	85	3	0	1	85	1	85	3.8e-36	154.5
input|c11|3787229-3787487|-|ctg1_3873|	NZ_CP025122|c5|4890181-4890438|+|CU648_RS26460|hypothetical_protein|WP_001119408.1	96.5	85	3	0	1	85	1	85	3.8e-36	154.5
input|c11|3787229-3787487|-|ctg1_3873|	NZ_JH792131|c3|2414443-2414700|-|IGW_RS12775|hypothetical_protein|WP_001119408.1	96.5	85	3	0	1	85	1	85	3.8e-36	154.5
input|c11|3787229-3787487|-|ctg1_3873|	NZ_LCYM01000051|c5|142645-142902|+|B4087_RS13735|hypothetical_protein|WP_001119408.1	96.5	85	3	0	1	85	1	85	3.8e-36	154.5
input|c11|3787229-3787487|-|ctg1_3873|	NZ_LZQX01000022|c6|128049-128306|+|A9486_RS09705|hypothetical_protein|WP_001119408.1	96.5	85	3	0	1	85	1	85	3.8e-36	154.5
input|c11|3787229-3787487|-|ctg1_3873|	NZ_MQTC01000022|c1|125283-125540|-|BHL49_RS19395|hypothetical_protein|WP_001119408.1	96.5	85	3	0	1	85	1	85	3.8e-36	154.5
input|c11|3787229-3787487|-|ctg1_3873|	NZ_MTAU01000028|c5|12713-12970|+|BVG01_RS26945|hypothetical_protein|WP_001119408.1	96.5	85	3	0	1	85	1	85	3.8e-36	154.5
input|c11|3787229-3787487|-|ctg1_3873|	NZ_KB976959|c4|1488169-1488426|+|KQ3_RS10145|hypothetical_protein|WP_016087971.1	96.5	85	3	0	1	85	1	85	5.0e-36	154.1
input|c11|3787229-3787487|-|ctg1_3873|	NZ_JH791910|c5|3324455-3324712|-|ICW_RS17105|hypothetical_protein|WP_001119403.1	95.3	85	4	0	1	85	1	85	6.5e-36	153.7
input|c11|3787229-3787487|-|ctg1_3873|	NZ_JH804637|c3|1773406-1773663|+|IEO_RS08940|hypothetical_protein|WP_001119403.1	95.3	85	4	0	1	85	1	85	6.5e-36	153.7
input|c11|3787229-3787487|-|ctg1_3873|	NZ_MUAM01000004|c7|359636-359893|+|BW893_RS13230|hypothetical_protein|WP_001119403.1	95.3	85	4	0	1	85	1	85	6.5e-36	153.7
input|c11|3787229-3787487|-|ctg1_3873|	NZ_JYPH01000036|c8|223258-223515|+|TU52_RS20995|hypothetical_protein|WP_048528963.1	97.6	85	2	0	1	85	1	85	8.5e-36	153.3
input|c11|3787229-3787487|-|ctg1_3873|	NZ_MAOE01000083|c6|64536-64793|+|BAU25_RS16525|hypothetical_protein|WP_048528963.1	97.6	85	2	0	1	85	1	85	8.5e-36	153.3
input|c11|3787229-3787487|-|ctg1_3873|	NZ_LOBB01000099|c6|12766-13023|+|AT258_RS18215|hypothetical_protein|WP_061679132.1	96.5	85	3	0	1	85	1	85	1.1e-35	152.9
input|c11|3787229-3787487|-|ctg1_3873|	NC_003909|c3|2276441-2276698|+|BCE_RS11665|hypothetical_protein|WP_001145040.1	96.5	85	3	0	1	85	1	85	2.5e-35	151.8
input|c11|3787229-3787487|-|ctg1_3873|	NC_008600|c3|2249301-2249558|+|BALH_RS11655|hypothetical_protein|WP_001145040.1	96.5	85	3	0	1	85	1	85	2.5e-35	151.8
input|c11|3787229-3787487|-|ctg1_3873|	NC_012472|c3|2256230-2256487|+|BCA_RS12715|hypothetical_protein|WP_001145040.1	96.5	85	3	0	1	85	1	85	2.5e-35	151.8
input|c11|3787229-3787487|-|ctg1_3873|	NC_016779|c3|2217046-2217303|+|BCF_RS11565|hypothetical_protein|WP_001145040.1	96.5	85	3	0	1	85	1	85	2.5e-35	151.8
input|c11|3787229-3787487|-|ctg1_3873|	NC_018491|c5|4521095-4521352|-|BCK_RS23720|hypothetical_protein|WP_001145040.1	96.5	85	3	0	1	85	1	85	2.5e-35	151.8
input|c11|3787229-3787487|-|ctg1_3873|	NZ_CM000716|c3|2117710-2117967|+|BCERE0004_RS11120|hypothetical_protein|WP_001145040.1	96.5	85	3	0	1	85	1	85	2.5e-35	151.8
input|c11|3787229-3787487|-|ctg1_3873|	NZ_CM000746|c3|2095561-2095818|+|BTHUR0001_RS10930|hypothetical_protein|WP_001145040.1	96.5	85	3	0	1	85	1	85	2.5e-35	151.8
input|c11|3787229-3787487|-|ctg1_3873|	NZ_CM001787|c2|2243228-2243485|+|MW1_RS11615|hypothetical_protein|WP_001145040.1	96.5	85	3	0	1	85	1	85	2.5e-35	151.8
input|c11|3787229-3787487|-|ctg1_3873|	NZ_CP009369|c4|2771838-2772095|-|BG03_RS16180|hypothetical_protein|WP_001145040.1	96.5	85	3	0	1	85	1	85	2.5e-35	151.8
input|c11|3787229-3787487|-|ctg1_3873|	NZ_CP009628|c3|432503-432760|-|BF35_RS02315|hypothetical_protein|WP_001145040.1	96.5	85	3	0	1	85	1	85	2.5e-35	151.8
input|c11|3787229-3787487|-|ctg1_3873|	NZ_CP009641|c2|920053-920310|+|AK40_RS08600|hypothetical_protein|WP_001145040.1	96.5	85	3	0	1	85	1	85	2.5e-35	151.8
input|c11|3787229-3787487|-|ctg1_3873|	NZ_CP009941|c4|3151374-3151631|-|NT98_RS17525|hypothetical_protein|WP_001145040.1	96.5	85	3	0	1	85	1	85	2.5e-35	151.8
input|c11|3787229-3787487|-|ctg1_3873|	NZ_CP015589|c3|3868773-3869030|+|A7A70_RS20700|hypothetical_protein|WP_001145040.1	96.5	85	3	0	1	85	1	85	2.5e-35	151.8
input|c11|3787229-3787487|-|ctg1_3873|	NZ_CP016316|c2|2275628-2275885|+|BA202_RS11995|hypothetical_protein|WP_001145040.1	96.5	85	3	0	1	85	1	85	2.5e-35	151.8
input|c11|3787229-3787487|-|ctg1_3873|	NZ_LJIT01000121|c3|184249-184506|-|B4079_RS25590|hypothetical_protein|WP_001145040.1	96.5	85	3	0	1	85	1	85	2.5e-35	151.8
input|c11|3787229-3787487|-|ctg1_3873|	NZ_LOMV01000046|c2|19533-19790|+|AT277_RS09515|hypothetical_protein|WP_001145040.1	96.5	85	3	0	1	85	1	85	2.5e-35	151.8
input|c11|3787229-3787487|-|ctg1_3873|	NZ_LSNJ01000044|c7|188938-189195|+|AYK81_RS21780|hypothetical_protein|WP_001145040.1	96.5	85	3	0	1	85	1	85	2.5e-35	151.8
input|c11|3787229-3787487|-|ctg1_3873|	NZ_MACG01000037|c5|30236-30493|+|BAQ47_RS12725|hypothetical_protein|WP_001145040.1	96.5	85	3	0	1	85	1	85	2.5e-35	151.8
input|c11|3787229-3787487|-|ctg1_3873|	NZ_MAOD01000010|c2|31503-31760|+|BAU24_RS04270|hypothetical_protein|WP_001145040.1	96.5	85	3	0	1	85	1	85	2.5e-35	151.8
input|c11|3787229-3787487|-|ctg1_3873|	NZ_MIEX01000039|c3|53025-53282|+|BHL42_RS16750|hypothetical_protein|WP_001145040.1	96.5	85	3	0	1	85	1	85	2.5e-35	151.8
input|c11|3787229-3787487|-|ctg1_3873|	NZ_MIFM01000019|c2|10622-10879|+|BHL22_RS11905|hypothetical_protein|WP_001145040.1	96.5	85	3	0	1	85	1	85	2.5e-35	151.8
input|c11|3787229-3787487|-|ctg1_3873|	NZ_MQTB01000035|c4|12830-13087|+|BHL25_RS22220|hypothetical_protein|WP_001145040.1	96.5	85	3	0	1	85	1	85	2.5e-35	151.8
input|c11|3787229-3787487|-|ctg1_3873|	NZ_CM000718|c3|2245996-2246253|-|BCERE0006_RS11100|hypothetical_protein|WP_001145039.1	95.3	85	4	0	1	85	1	85	3.2e-35	151.4
input|c11|3787229-3787487|-|ctg1_3873|	NZ_FMZR01000003|c6|421801-422058|+|BLS53_RS09445|hypothetical_protein|WP_001145039.1	95.3	85	4	0	1	85	1	85	3.2e-35	151.4
input|c11|3787229-3787487|-|ctg1_3873|	NZ_JH791975|c5|2626093-2626350|-|IEI_RS13740|hypothetical_protein|WP_001145039.1	95.3	85	4	0	1	85	1	85	3.2e-35	151.4
input|c11|3787229-3787487|-|ctg1_3873|	NZ_JYPF01000003|c9|434937-435194|-|TU50_RS13595|hypothetical_protein|WP_001145039.1	95.3	85	4	0	1	85	1	85	3.2e-35	151.4
input|c11|3787229-3787487|-|ctg1_3873|	NZ_LXFP01000022|c2|175799-176056|-|A6282_RS14460|hypothetical_protein|WP_001145039.1	95.3	85	4	0	1	85	1	85	3.2e-35	151.4
input|c11|3787229-3787487|-|ctg1_3873|	NZ_LXFS01000051|c6|249855-250112|+|A6285_RS22605|hypothetical_protein|WP_001145039.1	95.3	85	4	0	1	85	1	85	3.2e-35	151.4
input|c11|3787229-3787487|-|ctg1_3873|	NZ_LXFT01000022|c4|464863-465120|-|A6286_RS14740|hypothetical_protein|WP_001145039.1	95.3	85	4	0	1	85	1	85	3.2e-35	151.4
input|c11|3787229-3787487|-|ctg1_3873|	NZ_KB976980|c3|2219525-2219782|+|KQ1_RS11420|hypothetical_protein|WP_016134427.1	95.3	85	4	0	1	85	1	85	4.2e-35	151.0
input|c11|3787229-3787487|-|ctg1_3873|	NZ_LJKA01000050|c4|40468-40725|-|B4082_RS16450|hypothetical_protein|WP_063223383.1	95.3	85	4	0	1	85	1	85	4.2e-35	151.0
input|c11|3787229-3787487|-|ctg1_3873|	NC_011658|c3|2291954-2292211|+|BCAH187_RS12000|hypothetical_protein|WP_001145041.1	95.3	85	4	0	1	85	1	85	7.2e-35	150.2
input|c11|3787229-3787487|-|ctg1_3873|	NC_017200|c4|2365056-2365313|+|YBT020_RS12345|hypothetical_protein|WP_001145041.1	95.3	85	4	0	1	85	1	85	7.2e-35	150.2
input|c11|3787229-3787487|-|ctg1_3873|	NZ_CM000714|c2|2113687-2113944|-|BCERE0001_RS10960|hypothetical_protein|WP_001145041.1	95.3	85	4	0	1	85	1	85	7.2e-35	150.2
input|c11|3787229-3787487|-|ctg1_3873|	NZ_CP017016|c2|2168794-2169051|+|BGI23_RS11315|hypothetical_protein|WP_001145041.1	95.3	85	4	0	1	85	1	85	7.2e-35	150.2
input|c11|3787229-3787487|-|ctg1_3873|	NZ_CP023179|c6|2969231-2969488|-|CK938_RS15760|hypothetical_protein|WP_001145041.1	95.3	85	4	0	1	85	1	85	7.2e-35	150.2
input|c11|3787229-3787487|-|ctg1_3873|	NZ_JH792018|c4|3083917-3084174|-|II9_RS16180|hypothetical_protein|WP_001145041.1	95.3	85	4	0	1	85	1	85	7.2e-35	150.2
input|c11|3787229-3787487|-|ctg1_3873|	NZ_JH792239|c3|2400987-2401244|-|IIK_RS12610|hypothetical_protein|WP_001145041.1	95.3	85	4	0	1	85	1	85	7.2e-35	150.2
input|c11|3787229-3787487|-|ctg1_3873|	NZ_KE504109|c3|2330988-2331245|-|M571_RS0112400|hypothetical_protein|WP_001145041.1	95.3	85	4	0	1	85	1	85	7.2e-35	150.2
input|c11|3787229-3787487|-|ctg1_3873|	NZ_LABR01000012|c2|807972-808229|+|TU68_RS12750|hypothetical_protein|WP_001145041.1	95.3	85	4	0	1	85	1	85	7.2e-35	150.2
input|c11|3787229-3787487|-|ctg1_3873|	NZ_LABW01000007|c1|131552-131809|+|TU49_RS03065|hypothetical_protein|WP_001145041.1	95.3	85	4	0	1	85	1	85	7.2e-35	150.2
input|c11|3787229-3787487|-|ctg1_3873|	NZ_MACE01000049|c5|85338-85595|-|BAQ46_RS17380|hypothetical_protein|WP_001145041.1	95.3	85	4	0	1	85	1	85	7.2e-35	150.2
input|c11|3787229-3787487|-|ctg1_3873|	NZ_MAOF01000105|c8|31566-31823|+|BAU26_RS27950|hypothetical_protein|WP_061656807.1	95.3	85	4	0	1	85	1	85	7.2e-35	150.2
input|c11|3787229-3787487|-|ctg1_3873|	NZ_MDYW01000009|c6|70725-70982|+|BHK97_RS09305|hypothetical_protein|WP_001145041.1	95.3	85	4	0	1	85	1	85	7.2e-35	150.2
input|c11|3787229-3787487|-|ctg1_3873|	NZ_MIFT01000016|c3|113927-114184|+|BHL32_RS16995|hypothetical_protein|WP_001145041.1	95.3	85	4	0	1	85	1	85	7.2e-35	150.2
input|c11|3787229-3787487|-|ctg1_3873|	NZ_MLKL01000008|c7|158262-158519|-|BKK45_RS08935|hypothetical_protein|WP_001145041.1	95.3	85	4	0	1	85	1	85	7.2e-35	150.2
input|c11|3787229-3787487|-|ctg1_3873|	NC_011969|c3|2247344-2247601|+|BCQ_RS11505|hypothetical_protein|WP_001145042.1	94.1	85	5	0	1	85	1	85	9.4e-35	149.8
input|c11|3787229-3787487|-|ctg1_3873|	NZ_KN050656|c5|3239377-3239634|-|DJ51_RS17280|hypothetical_protein|WP_001145042.1	94.1	85	5	0	1	85	1	85	9.4e-35	149.8
input|c11|3787229-3787487|-|ctg1_3873|	NZ_CP013274|c4|2217123-2217380|+|ATN06_RS11620|hypothetical_protein|WP_060630760.1	94.1	85	5	0	1	85	1	85	1.2e-34	149.4
input|c11|3787229-3787487|-|ctg1_3873|	NZ_MIEZ01000016|c2|2270-2527|+|BHL13_RS21240|hypothetical_protein|WP_074543904.1	94.1	85	5	0	1	85	1	85	2.1e-34	148.7
input|c11|3787229-3787487|-|ctg1_3873|	NZ_MLKI01000013|c1|245861-246118|+|BKK41_RS13315|hypothetical_protein|WP_074543904.1	94.1	85	5	0	1	85	1	85	2.1e-34	148.7
input|c11|3787229-3787487|-|ctg1_3873|	NZ_MLKJ01000034|c4|12736-12993|+|BKK40_RS11785|hypothetical_protein|WP_074543904.1	94.1	85	5	0	1	85	1	85	2.1e-34	148.7
input|c11|3787229-3787487|-|ctg1_3873|	NZ_JH791996|c5|2866358-2866615|-|IEE_RS14675|hypothetical_protein|WP_002200574.1	89.4	85	9	0	1	85	1	85	2.7e-34	148.3
input|c11|3787229-3787487|-|ctg1_3873|	NZ_JH804629|c5|39525-39782|-|IEM_RS15245|hypothetical_protein|WP_002200574.1	89.4	85	9	0	1	85	1	85	2.7e-34	148.3
input|c11|3787229-3787487|-|ctg1_3873|	NZ_KB976798|c3|1224213-1224470|+|IIQ_RS12145|hypothetical_protein|WP_002200574.1	89.4	85	9	0	1	85	1	85	2.7e-34	148.3
input|c11|3787229-3787487|-|ctg1_3873|	NZ_LXLN01000025|c3|713547-713804|+|BWGOE2_RS11115|hypothetical_protein|WP_002200574.1	89.4	85	9	0	1	85	1	85	2.7e-34	148.3
input|c11|3787229-3787487|-|ctg1_3873|	NZ_LXLQ01000030|c3|26194-26451|+|BWGOE5_RS11390|hypothetical_protein|WP_002200574.1	89.4	85	9	0	1	85	1	85	2.7e-34	148.3
input|c11|3787229-3787487|-|ctg1_3873|	NZ_LXLR01000029|c3|10505-10762|+|BWGOE6_RS11510|hypothetical_protein|WP_002200574.1	89.4	85	9	0	1	85	1	85	2.7e-34	148.3
input|c11|3787229-3787487|-|ctg1_3873|	NZ_LXLW01000020|c3|222164-222421|+|BWGOE12_RS11345|hypothetical_protein|WP_002200574.1	89.4	85	9	0	1	85	1	85	2.7e-34	148.3
input|c11|3787229-3787487|-|ctg1_3873|	NZ_LXLX01000027|c3|77473-77730|+|BWGOE11_RS11855|hypothetical_protein|WP_002200574.1	89.4	85	9	0	1	85	1	85	2.7e-34	148.3
input|c11|3787229-3787487|-|ctg1_3873|	NZ_MUAG01000012|c2|57901-58158|-|BW898_RS16935|hypothetical_protein|WP_002200574.1	89.4	85	9	0	1	85	1	85	2.7e-34	148.3
input|c11|3787229-3787487|-|ctg1_3873|	NZ_CM000737|c4|2115984-2116241|+|BCERE0026_RS10625|hypothetical_protein|WP_001119412.1	89.4	85	9	0	1	85	1	85	4.7e-34	147.5
input|c11|3787229-3787487|-|ctg1_3873|	NZ_CM000740|c3|2152087-2152344|+|BCERE0029_RS11160|hypothetical_protein|WP_001119412.1	89.4	85	9	0	1	85	1	85	4.7e-34	147.5
input|c11|3787229-3787487|-|ctg1_3873|	NZ_FNRB01000003|c2|32438-32695|+|BLW26_RS11285|hypothetical_protein|WP_001119412.1	89.4	85	9	0	1	85	1	85	4.7e-34	147.5
input|c11|3787229-3787487|-|ctg1_3873|	NZ_JH791923|c5|3053027-3053284|-|IE3_RS15680|hypothetical_protein|WP_001119412.1	89.4	85	9	0	1	85	1	85	4.7e-34	147.5
input|c11|3787229-3787487|-|ctg1_3873|	NZ_JH792148|c5|3128811-3129068|-|IGC_RS15850|hypothetical_protein|WP_001119412.1	89.4	85	9	0	1	85	1	85	4.7e-34	147.5
input|c11|3787229-3787487|-|ctg1_3873|	NZ_JH792182|c5|3125638-3125895|-|ICG_RS16180|hypothetical_protein|WP_001119412.1	89.4	85	9	0	1	85	1	85	4.7e-34	147.5
input|c11|3787229-3787487|-|ctg1_3873|	NZ_JH804672|c4|1834391-1834648|+|IG3_RS08985|hypothetical_protein|WP_001119412.1	89.4	85	9	0	1	85	1	85	4.7e-34	147.5
input|c11|3787229-3787487|-|ctg1_3873|	NZ_KB976125|c1|39408-39665|-|IGA_RS00160|hypothetical_protein|WP_001119412.1	89.4	85	9	0	1	85	1	85	4.7e-34	147.5
input|c11|3787229-3787487|-|ctg1_3873|	NZ_KB976153|c6|242026-242283|-|IG9_RS13545|hypothetical_protein|WP_001119412.1	89.4	85	9	0	1	85	1	85	4.7e-34	147.5
input|c11|3787229-3787487|-|ctg1_3873|	NZ_KB976712|c3|1786619-1786876|+|IKQ_RS12930|hypothetical_protein|WP_001119412.1	89.4	85	9	0	1	85	1	85	4.7e-34	147.5
input|c11|3787229-3787487|-|ctg1_3873|	NZ_LXLT01000026|c4|20804-21061|+|BWGOE8_RS11075|hypothetical_protein|WP_001119412.1	89.4	85	9	0	1	85	1	85	4.7e-34	147.5
input|c11|3787229-3787487|-|ctg1_3873|	NZ_MACH01000080|c4|10545-10802|+|BAQ49_RS12215|hypothetical_protein|WP_001119412.1	89.4	85	9	0	1	85	1	85	4.7e-34	147.5
input|c11|3787229-3787487|-|ctg1_3873|	NZ_MAOC01000022|c2|45329-45586|+|BAU23_RS08855|hypothetical_protein|WP_001119412.1	89.4	85	9	0	1	85	1	85	4.7e-34	147.5
input|c11|3787229-3787487|-|ctg1_3873|	NZ_MAOG01000104|c5|12866-13123|+|BAU27_RS15845|hypothetical_protein|WP_001119412.1	89.4	85	9	0	1	85	1	85	4.7e-34	147.5
input|c11|3787229-3787487|-|ctg1_3873|	NZ_MAOI01000101|c6|78648-78905|-|BAU28_RS21370|hypothetical_protein|WP_071719897.1	89.4	85	9	0	1	85	1	85	4.7e-34	147.5
input|c11|3787229-3787487|-|ctg1_3873|	NZ_AYMH01000064|c8|121448-121705|-|U860_RS0125500|hypothetical_protein|WP_002171870.1	88.2	85	10	0	1	85	1	85	6.1e-34	147.1
input|c11|3787229-3787487|-|ctg1_3873|	NZ_JH792232|c2|1444144-1444401|+|IIM_RS07335|hypothetical_protein|WP_002171870.1	88.2	85	10	0	1	85	1	85	6.1e-34	147.1
input|c11|3787229-3787487|-|ctg1_3873|	NZ_AKCS01000005|c7|331687-331944|-|Y7E_RS0101800|hypothetical_protein|WP_017149606.1	85.9	85	12	0	1	85	1	85	1.4e-33	146.0
input|c11|3787229-3787487|-|ctg1_3873|	NZ_JMQC01000008|c7|4549293-4549550|+|DJ93_RS24205|hypothetical_protein|WP_042983637.1	87.1	85	11	0	1	85	1	85	1.8e-33	145.6
input|c11|3787229-3787487|-|ctg1_3873|	NZ_LTAQ01000067|c18|133053-133310|-|AZF08_RS25610|hypothetical_protein|WP_033674859.1	83.5	85	14	0	1	85	1	85	3.0e-33	144.8
input|c11|3787229-3787487|-|ctg1_3873|	NC_010184|c4|2222842-2223099|+|BCERKBAB4_RS11065|hypothetical_protein|WP_002012747.1	88.2	85	10	0	1	85	1	85	3.9e-33	144.4
input|c11|3787229-3787487|-|ctg1_3873|	NC_018693|c3|1514855-1515112|+|MC28_RS07765|hypothetical_protein|WP_002093761.1	88.2	85	10	0	1	85	1	85	3.9e-33	144.4
input|c11|3787229-3787487|-|ctg1_3873|	NC_022781|c7|4853888-4854145|+|BTOYO_RS24775|hypothetical_protein|WP_002093761.1	88.2	85	10	0	1	85	1	85	3.9e-33	144.4
input|c11|3787229-3787487|-|ctg1_3873|	NZ_ASPY01000056|c9|98075-98332|-|C174_RS09675|hypothetical_protein|WP_002012747.1	88.2	85	10	0	1	85	1	85	3.9e-33	144.4
input|c11|3787229-3787487|-|ctg1_3873|	NZ_CM000719|c3|2098973-2099230|+|BCERE0007_RS10670|hypothetical_protein|WP_002012747.1	88.2	85	10	0	1	85	1	85	3.9e-33	144.4
input|c11|3787229-3787487|-|ctg1_3873|	NZ_CM000731|c4|2084114-2084373|+|BCERE0020_RS10540|hypothetical_protein|WP_033663672.1	88.2	85	10	0	1	85	1	85	3.9e-33	144.4
input|c11|3787229-3787487|-|ctg1_3873|	NZ_CP009692|c7|3574661-3574918|-|BG05_RS20135|hypothetical_protein|WP_002012747.1	88.2	85	10	0	1	85	1	85	3.9e-33	144.4
input|c11|3787229-3787487|-|ctg1_3873|	NZ_CP009746|c5|2515884-2516141|-|BWEI_RS12660|hypothetical_protein|WP_002012747.1	88.2	85	10	0	1	85	1	85	3.9e-33	144.4
input|c11|3787229-3787487|-|ctg1_3873|	NZ_CP020437|c4|731498-731755|-|A6J74_RS05340|hypothetical_protein|WP_002093761.1	88.2	85	10	0	1	85	1	85	3.9e-33	144.4
input|c11|3787229-3787487|-|ctg1_3873|	NZ_CP020743|c4|2392094-2392351|+|B7492_RS12625|hypothetical_protein|WP_002012747.1	88.2	85	10	0	1	85	1	85	3.9e-33	144.4
input|c11|3787229-3787487|-|ctg1_3873|	NZ_JH791802|c7|3360660-3360917|-|IKS_RS17000|hypothetical_protein|WP_002012747.1	88.2	85	10	0	1	85	1	85	3.9e-33	144.4
input|c11|3787229-3787487|-|ctg1_3873|	NZ_JH791809|c4|1725338-1725595|+|IKO_RS08540|hypothetical_protein|WP_002012747.1	88.2	85	10	0	1	85	1	85	3.9e-33	144.4
input|c11|3787229-3787487|-|ctg1_3873|	NZ_JH791837|c7|3145798-3146055|-|IKM_RS15880|hypothetical_protein|WP_002012747.1	88.2	85	10	0	1	85	1	85	3.9e-33	144.4
input|c11|3787229-3787487|-|ctg1_3873|	NZ_JH791945|c3|1496695-1496952|+|IEC_RS07685|hypothetical_protein|WP_002093761.1	88.2	85	10	0	1	85	1	85	3.9e-33	144.4
input|c11|3787229-3787487|-|ctg1_3873|	NZ_JH792011|c4|2133716-2133973|+|IEW_RS10505|hypothetical_protein|WP_002012747.1	88.2	85	10	0	1	85	1	85	3.9e-33	144.4
input|c11|3787229-3787487|-|ctg1_3873|	NZ_JH792097|c4|2227905-2228162|+|IG7_RS10800|hypothetical_protein|WP_002012747.1	88.2	85	10	0	1	85	1	85	3.9e-33	144.4
input|c11|3787229-3787487|-|ctg1_3873|	NZ_JH792120|c4|2180261-2180518|+|IGO_RS10710|hypothetical_protein|WP_002093761.1	88.2	85	10	0	1	85	1	85	3.9e-33	144.4
input|c11|3787229-3787487|-|ctg1_3873|	NZ_JH792135|c3|1510493-1510750|+|IGK_RS07740|hypothetical_protein|WP_002093761.1	88.2	85	10	0	1	85	1	85	3.9e-33	144.4
input|c11|3787229-3787487|-|ctg1_3873|	NZ_JH792165|c6|2594456-2594713|-|IIO_RS13370|hypothetical_protein|WP_002093761.1	88.2	85	10	0	1	85	1	85	3.9e-33	144.4
input|c11|3787229-3787487|-|ctg1_3873|	NZ_JH792251|c7|3076218-3076475|-|III_RS15540|hypothetical_protein|WP_002012747.1	88.2	85	10	0	1	85	1	85	3.9e-33	144.4
input|c11|3787229-3787487|-|ctg1_3873|	NZ_JH792310|c6|2574671-2574928|-|IIG_RS12930|hypothetical_protein|WP_002012747.1	88.2	85	10	0	1	85	1	85	3.9e-33	144.4
input|c11|3787229-3787487|-|ctg1_3873|	NZ_JYFS01000025|c4|74373-74630|-|SZ39_RS08525|hypothetical_protein|WP_002012747.1	88.2	85	10	0	1	85	1	85	3.9e-33	144.4
input|c11|3787229-3787487|-|ctg1_3873|	NZ_KB976280|c7|377690-377947|-|IIC_RS17005|hypothetical_protein|WP_002012747.1	88.2	85	10	0	1	85	1	85	3.9e-33	144.4
input|c11|3787229-3787487|-|ctg1_3873|	NZ_KB976660|c6|1458284-1458541|+|IIS_RS17295|hypothetical_protein|WP_002093761.1	88.2	85	10	0	1	85	1	85	3.9e-33	144.4
input|c11|3787229-3787487|-|ctg1_3873|	NZ_KB976671|c6|1483946-1484203|+|IG5_RS15740|hypothetical_protein|WP_002093761.1	88.2	85	10	0	1	85	1	85	3.9e-33	144.4
input|c11|3787229-3787487|-|ctg1_3873|	NZ_KB976677|c6|1450800-1451057|+|IK1_RS11240|hypothetical_protein|WP_002012747.1	88.2	85	10	0	1	85	1	85	3.9e-33	144.4
input|c11|3787229-3787487|-|ctg1_3873|	NZ_KE150044|c3|1430518-1430775|+|IC3_RS07165|hypothetical_protein|WP_002012747.1	88.2	85	10	0	1	85	1	85	3.9e-33	144.4
input|c11|3787229-3787487|-|ctg1_3873|	NZ_LABT01000017|c5|95145-95402|-|TU70_RS11240|hypothetical_protein|WP_002012747.1	88.2	85	10	0	1	85	1	85	3.9e-33	144.4
input|c11|3787229-3787487|-|ctg1_3873|	NZ_LJKB01000108|c8|97515-97772|-|B4083_RS25185|hypothetical_protein|WP_002012747.1	88.2	85	10	0	1	85	1	85	3.9e-33	144.4
input|c11|3787229-3787487|-|ctg1_3873|	NZ_LOAZ01000062|c6|384653-384910|+|AT265_RS16135|hypothetical_protein|WP_002093761.1	88.2	85	10	0	1	85	1	85	3.9e-33	144.4
input|c11|3787229-3787487|-|ctg1_3873|	NZ_LOBD01000020|c1|27075-27332|+|AT257_RS05175|hypothetical_protein|WP_002012747.1	88.2	85	10	0	1	85	1	85	3.9e-33	144.4
input|c11|3787229-3787487|-|ctg1_3873|	NZ_LOMP01000079|c4|28999-29256|+|AT269_RS12050|hypothetical_protein|WP_002012747.1	88.2	85	10	0	1	85	1	85	3.9e-33	144.4
input|c11|3787229-3787487|-|ctg1_3873|	NZ_LRPH01000093|c6|2491-2748|+|AWW70_RS25645|hypothetical_protein|WP_002012747.1	88.2	85	10	0	1	85	1	85	3.9e-33	144.4
input|c11|3787229-3787487|-|ctg1_3873|	NZ_LXLL01000008|c3|139894-140151|+|BTGOE7_RS07935|hypothetical_protein|WP_002093761.1	88.2	85	10	0	1	85	1	85	3.9e-33	144.4
input|c11|3787229-3787487|-|ctg1_3873|	NZ_MUAH01000003|c8|402068-402325|+|BW899_RS10005|hypothetical_protein|WP_002012747.1	88.2	85	10	0	1	85	1	85	3.9e-33	144.4
input|c11|3787229-3787487|-|ctg1_3873|	NZ_MUAI01000016|c1|75464-75721|+|BW900_RS18270|hypothetical_protein|WP_002012747.1	88.2	85	10	0	1	85	1	85	3.9e-33	144.4
input|c11|3787229-3787487|-|ctg1_3873|	NZ_MUAJ01000005|c10|158984-159241|-|BW897_RS09145|hypothetical_protein|WP_002012747.1	88.2	85	10	0	1	85	1	85	3.9e-33	144.4
input|c11|3787229-3787487|-|ctg1_3873|	NZ_MUAN01000015|c4|75918-76175|+|BW894_RS17920|hypothetical_protein|WP_002012747.1	88.2	85	10	0	1	85	1	85	3.9e-33	144.4
input|c11|3787229-3787487|-|ctg1_3873|	NZ_JH792113|c2|127425-127682|-|II3_RS00545|hypothetical_protein|WP_002157927.1	87.1	85	11	0	1	85	1	85	6.7e-33	143.7
input|c11|3787229-3787487|-|ctg1_3873|	NZ_CM000743|c3|1987865-1988122|+|BMYCO0002_RS09675|hypothetical_protein|WP_003197605.1	82.4	85	15	0	1	85	1	85	9.7e-32	139.8
input|c11|3787229-3787487|-|ctg1_3873|	NZ_CM000744|c3|1979586-1979843|+|BMYCO0003_RS09925|hypothetical_protein|WP_003197605.1	82.4	85	15	0	1	85	1	85	9.7e-32	139.8
input|c11|3787229-3787487|-|ctg1_3873|	NZ_CM000745|c2|2110685-2110942|-|BPMYX0001_RS10455|hypothetical_protein|WP_003197605.1	82.4	85	15	0	1	85	1	85	9.7e-32	139.8
input|c11|3787229-3787487|-|ctg1_3873|	NZ_JMQD01000029|c2|45484-45741|+|DJ94_RS06995|hypothetical_protein|WP_003197605.1	82.4	85	15	0	1	85	1	85	9.7e-32	139.8
input|c11|3787229-3787487|-|ctg1_3873|	NZ_KB895588|c7|36285-36542|+|C564_RS0124485|hypothetical_protein|WP_003197605.1	82.4	85	15	0	1	85	1	85	9.7e-32	139.8
input|c11|3787229-3787487|-|ctg1_3873|	NZ_KB976872|c7|733413-733670|+|KOW_RS11120|hypothetical_protein|WP_003197605.1	82.4	85	15	0	1	85	1	85	9.7e-32	139.8
input|c11|3787229-3787487|-|ctg1_3873|	NZ_MUAQ01000051|c12|19587-19844|-|BLX05_RS26170|hypothetical_protein|WP_003197605.1	82.4	85	15	0	1	85	1	85	9.7e-32	139.8
input|c11|3787229-3787487|-|ctg1_3873|	NC_009674|c3|1844025-1844282|+|BCER98_RS08985|hypothetical_protein|WP_012094224.1	80.0	85	17	0	1	85	1	85	1.8e-30	135.6
input|c11|3787229-3787487|-|ctg1_3873|	NZ_JYPG01000012|c2|1027367-1027624|+|TU51_RS09195|hypothetical_protein|WP_012094224.1	80.0	85	17	0	1	85	1	85	1.8e-30	135.6
input|c11|3787229-3787487|-|ctg1_3873|	NZ_CM000736|c4|2042860-2043118|-|BCERE0025_RS10690|hypothetical_protein|BCERE0025_RS10690	100.0	43	0	0	1	43	1	43	3.4e-16	88.2
input|c11|3787817-3788144|+|ctg1_3874|	NC_011772|c5|2181080-2182135|-|BCG9842_RS11015|enoyl-CoA_hydratase/isomerase_family_protein|WP_000134893.1	84.1	69	11	0	1	69	1	69	1.2e-23	113.2
input|c11|3787817-3788144|+|ctg1_3874|	NC_018500|c7|1639885-1640940|+|BTG_RS08070|enoyl-CoA_hydratase/isomerase_family_protein|WP_000134894.1	84.1	69	11	0	1	69	1	69	1.2e-23	113.2
input|c11|3787817-3788144|+|ctg1_3874|	NC_018508|c4|1743096-1744151|-|BTF1_RS08880|enoyl-CoA_hydratase/isomerase_family_protein|WP_000134894.1	84.1	69	11	0	1	69	1	69	1.2e-23	113.2
input|c11|3787817-3788144|+|ctg1_3874|	NZ_CM001804|c5|2430610-2431665|-|D828_RS0113965|enoyl-CoA_hydratase/isomerase_family_protein|WP_000134894.1	84.1	69	11	0	1	69	1	69	1.2e-23	113.2
input|c11|3787817-3788144|+|ctg1_3874|	NZ_CP010577|c5|2291562-2292617|-|SD98_RS12065|enoyl-CoA_hydratase/isomerase_family_protein|WP_000134894.1	84.1	69	11	0	1	69	1	69	1.2e-23	113.2
input|c11|3787817-3788144|+|ctg1_3874|	NZ_CP014847|c5|2370602-2371657|-|A3L20_RS12230|enoyl-CoA_hydratase/isomerase_family_protein|WP_000134894.1	84.1	69	11	0	1	69	1	69	1.2e-23	113.2
input|c11|3787817-3788144|+|ctg1_3874|	NZ_CP015176|c5|2211349-2212404|-|Bt4C1_RS11395|enoyl-CoA_hydratase/isomerase_family_protein|WP_000134894.1	84.1	69	11	0	1	69	1	69	1.2e-23	113.2
input|c11|3787817-3788144|+|ctg1_3874|	NZ_CP020002|c5|2459771-2460826|-|B4918_RS13015|enoyl-CoA_hydratase/isomerase_family_protein|WP_000134894.1	84.1	69	11	0	1	69	1	69	1.2e-23	113.2
input|c11|3787817-3788144|+|ctg1_3874|	NZ_JH792104|c7|2605407-2606462|+|II5_RS13360|enoyl-CoA_hydratase/isomerase_family_protein|WP_000134894.1	84.1	69	11	0	1	69	1	69	1.2e-23	113.2
input|c11|3787817-3788144|+|ctg1_3874|	NZ_JH792279|c7|2576848-2577903|+|IC1_RS13030|enoyl-CoA_hydratase/isomerase_family_protein|WP_000134894.1	84.1	69	11	0	1	69	1	69	1.2e-23	113.2
input|c11|3787817-3788144|+|ctg1_3874|	NZ_KB976107|c7|2634403-2635458|+|IAW_RS13295|enoyl-CoA_hydratase/isomerase_family_protein|WP_000134894.1	84.1	69	11	0	1	69	1	69	1.2e-23	113.2
input|c11|3787817-3788144|+|ctg1_3874|	NZ_KB976537|c6|2676865-2677920|-|IGM_RS13290|enoyl-CoA_hydratase/isomerase_family_protein|WP_000134894.1	84.1	69	11	0	1	69	1	69	1.2e-23	113.2
input|c11|3787817-3788144|+|ctg1_3874|	NC_018877|c4|2278346-2279401|-|BTB_RS11680|enoyl-CoA_hydratase/isomerase_family_protein|WP_000134922.1	82.6	69	12	0	1	69	1	69	1.6e-23	112.8
input|c11|3787817-3788144|+|ctg1_3874|	NC_022873|c5|2499640-2500695|-|YBT1518_RS12795|enoyl-CoA_hydratase/isomerase_family_protein|WP_023521868.1	82.6	69	12	0	1	69	1	69	1.6e-23	112.8
input|c11|3787817-3788144|+|ctg1_3874|	NZ_CM000715|c4|2082991-2084046|+|BCERE0002_RS10955|enoyl-CoA_hydratase/isomerase_family_protein|WP_000134923.1	82.6	69	12	0	1	69	1	69	1.6e-23	112.8
input|c11|3787817-3788144|+|ctg1_3874|	NZ_CM000756|c5|2068069-2069124|+|BTHUR0011_RS10740|enoyl-CoA_hydratase/isomerase_family_protein|WP_000134923.1	82.6	69	12	0	1	69	1	69	1.6e-23	112.8
input|c11|3787817-3788144|+|ctg1_3874|	NZ_CM000758|c4|2237668-2238723|-|BTHUR0013_RS11210|enoyl-CoA_hydratase/isomerase_family_protein|WP_000134921.1	82.6	69	12	0	1	69	1	69	1.6e-23	112.8
input|c11|3787817-3788144|+|ctg1_3874|	NZ_CP011151|c5|2266208-2267263|-|WR47_RS11320|enoyl-CoA_hydratase/isomerase_family_protein|WP_063547177.1	82.6	69	12	0	1	69	1	69	1.6e-23	112.8
input|c11|3787817-3788144|+|ctg1_3874|	NZ_CP012483|c7|3257216-3258271|+|ACN91_RS16550|enoyl-CoA_hydratase/isomerase_family_protein|WP_053564566.1	82.6	69	12	0	1	69	1	69	1.6e-23	112.8
input|c11|3787817-3788144|+|ctg1_3874|	NZ_CP014282|c4|2194976-2196031|-|AXW78_RS11210|enoyl-CoA_hydratase/isomerase_family_protein|WP_061884130.1	82.6	69	12	0	1	69	1	69	1.6e-23	112.8
input|c11|3787817-3788144|+|ctg1_3874|	NZ_CP015250|c4|2439177-2440232|-|BTI247_RS12505|enoyl-CoA_hydratase/isomerase_family_protein|WP_053564566.1	82.6	69	12	0	1	69	1	69	1.6e-23	112.8
input|c11|3787817-3788144|+|ctg1_3874|	NZ_CP015350|c4|2340969-2342024|-|BT246_RS12170|enoyl-CoA_hydratase/isomerase_family_protein|WP_053564566.1	82.6	69	12	0	1	69	1	69	1.6e-23	112.8
input|c11|3787817-3788144|+|ctg1_3874|	NZ_CP017060|c4|2172534-2173589|-|FORC47_RS11450|enoyl-CoA_hydratase/isomerase_family_protein|WP_089170943.1	82.6	69	12	0	1	69	1	69	1.6e-23	112.8
input|c11|3787817-3788144|+|ctg1_3874|	NZ_CP024655|c9|3168629-3169684|+|CSW12_RS16255|enoyl-CoA_hydratase/isomerase_family_protein|WP_074047299.1	82.6	69	12	0	1	69	1	69	1.6e-23	112.8
input|c11|3787817-3788144|+|ctg1_3874|	NZ_CP026678|c12|5360761-5361816|+|C2I25_RS28240|enoyl-CoA_hydratase/isomerase_family_protein|WP_053564566.1	82.6	69	12	0	1	69	1	69	1.6e-23	112.8
input|c11|3787817-3788144|+|ctg1_3874|	NZ_FOST01000001|c5|1435577-1436632|-|BM089_RS07510|enoyl-CoA_hydratase/isomerase_family_protein|WP_074047299.1	82.6	69	12	0	1	69	1	69	1.6e-23	112.8
input|c11|3787817-3788144|+|ctg1_3874|	NZ_JH792025|c4|2112193-2113248|-|IIA_RS10820|enoyl-CoA_hydratase/isomerase_family_protein|WP_000134923.1	82.6	69	12	0	1	69	1	69	1.6e-23	112.8
input|c11|3787817-3788144|+|ctg1_3874|	NZ_JYCM01000076|c6|11680-12735|-|LG48_RS15585|enoyl-CoA_hydratase/isomerase_family_protein|WP_000134923.1	82.6	69	12	0	1	69	1	69	1.6e-23	112.8
input|c11|3787817-3788144|+|ctg1_3874|	NZ_KB976803|c4|1521856-1522911|-|IIY_RS10005|enoyl-CoA_hydratase/isomerase_family_protein|WP_016117765.1	82.6	69	12	0	1	69	1	69	1.6e-23	112.8
input|c11|3787817-3788144|+|ctg1_3874|	NZ_KN050654|c8|3941519-3942574|+|DJ50_RS19675|enoyl-CoA_hydratase/isomerase_family_protein|WP_000134923.1	82.6	69	12	0	1	69	1	69	1.6e-23	112.8
input|c11|3787817-3788144|+|ctg1_3874|	NZ_LCYK01000075|c3|361281-362336|+|B4080_RS22800|enoyl-CoA_hydratase/isomerase_family_protein|WP_000134923.1	82.6	69	12	0	1	69	1	69	1.6e-23	112.8
input|c11|3787817-3788144|+|ctg1_3874|	NZ_LJKC01000001|c4|175503-176558|-|B4084_RS00910|enoyl-CoA_hydratase/isomerase_family_protein|WP_000134923.1	82.6	69	12	0	1	69	1	69	1.6e-23	112.8
input|c11|3787817-3788144|+|ctg1_3874|	NZ_LYVD01000006|c8|156820-157875|-|A9L49_RS08050|enoyl-CoA_hydratase/isomerase_family_protein|WP_065228797.1	82.6	69	12	0	1	69	1	69	1.6e-23	112.8
input|c11|3787817-3788144|+|ctg1_3874|	NZ_LZOD01000010|c2|117152-118207|-|A8A07_RS01450|enoyl-CoA_hydratase/isomerase_family_protein|WP_074047299.1	82.6	69	12	0	1	69	1	69	1.6e-23	112.8
input|c11|3787817-3788144|+|ctg1_3874|	NZ_LZRA01000064|c6|84879-85934|+|A9489_RS17440|enoyl-CoA_hydratase/isomerase_family_protein|WP_071714337.1	82.6	69	12	0	1	69	1	69	1.6e-23	112.8
input|c11|3787817-3788144|+|ctg1_3874|	NZ_LZRC01000022|c3|144482-145537|-|A9490_RS07040|enoyl-CoA_hydratase/isomerase_family_protein|WP_071730135.1	82.6	69	12	0	1	69	1	69	1.6e-23	112.8
input|c11|3787817-3788144|+|ctg1_3874|	NZ_MSTN01000001|c5|432155-433210|+|BVF97_RS02155|enoyl-CoA_hydratase/isomerase_family_protein|WP_000134922.1	82.6	69	12	0	1	69	1	69	1.6e-23	112.8
input|c11|3787817-3788144|+|ctg1_3874|	NZ_JYCL01000070|c6|19285-20340|+|LG47_RS22715|enoyl-CoA_hydratase/isomerase_family_protein|WP_044784210.1	82.6	69	12	0	1	69	1	69	3.6e-23	111.7
input|c11|3787817-3788144|+|ctg1_3874|	NZ_LXFN01000057|c12|31996-33051|+|A6280_RS27255|enoyl-CoA_hydratase/isomerase_family_protein|WP_064477294.1	82.6	69	12	0	1	69	1	69	3.6e-23	111.7
input|c11|3787817-3788144|+|ctg1_3874|	NC_008600|c3|2247930-2248985|-|BALH_RS11650|enoyl-CoA_hydratase/isomerase_family_protein|WP_000134899.1	81.2	69	13	0	1	69	1	69	4.7e-23	111.3
input|c11|3787817-3788144|+|ctg1_3874|	NC_011658|c3|2290582-2291637|-|BCAH187_RS11995|enoyl-CoA_hydratase/isomerase_family_protein|WP_000134902.1	81.2	69	13	0	1	69	1	69	4.7e-23	111.3
input|c11|3787817-3788144|+|ctg1_3874|	NC_012472|c3|2254859-2255914|-|BCA_RS12710|enoyl-CoA_hydratase/isomerase_family_protein|WP_000134899.1	81.2	69	13	0	1	69	1	69	4.7e-23	111.3
input|c11|3787817-3788144|+|ctg1_3874|	NC_016779|c3|2215675-2216730|-|BCF_RS11560|enoyl-CoA_hydratase/isomerase_family_protein|WP_000134899.1	81.2	69	13	0	1	69	1	69	4.7e-23	111.3
input|c11|3787817-3788144|+|ctg1_3874|	NC_017200|c4|2363684-2364739|-|YBT020_RS12340|enoyl-CoA_hydratase/isomerase_family_protein|WP_000134900.1	81.2	69	13	0	1	69	1	69	4.7e-23	111.3
input|c11|3787817-3788144|+|ctg1_3874|	NZ_CM000716|c3|2116339-2117394|-|BCERE0004_RS11115|enoyl-CoA_hydratase/isomerase_family_protein|WP_000134899.1	81.2	69	13	0	1	69	1	69	4.7e-23	111.3
input|c11|3787817-3788144|+|ctg1_3874|	NZ_CM000746|c3|2094189-2095244|-|BTHUR0001_RS10925|enoyl-CoA_hydratase/isomerase_family_protein|WP_000134903.1	81.2	69	13	0	1	69	1	69	4.7e-23	111.3
input|c11|3787817-3788144|+|ctg1_3874|	NZ_CM001787|c2|2241856-2242911|-|MW1_RS11610|enoyl-CoA_hydratase/isomerase_family_protein|WP_016717429.1	81.2	69	13	0	1	69	1	69	4.7e-23	111.3
input|c11|3787817-3788144|+|ctg1_3874|	NZ_CP009641|c2|918682-919737|-|AK40_RS08595|enoyl-CoA_hydratase/isomerase_family_protein|WP_000134899.1	81.2	69	13	0	1	69	1	69	4.7e-23	111.3
input|c11|3787817-3788144|+|ctg1_3874|	NZ_CP015589|c3|3867401-3868456|-|A7A70_RS20695|enoyl-CoA_hydratase/isomerase_family_protein|WP_071679520.1	81.2	69	13	0	1	69	1	69	4.7e-23	111.3
input|c11|3787817-3788144|+|ctg1_3874|	NZ_CP017016|c2|2167422-2168477|-|BGI23_RS11310|enoyl-CoA_hydratase/isomerase_family_protein|WP_070805960.1	81.2	69	13	0	1	69	1	69	4.7e-23	111.3
input|c11|3787817-3788144|+|ctg1_3874|	NZ_CP023179|c6|2969805-2970860|+|CK938_RS15765|enoyl-CoA_hydratase/isomerase_family_protein|WP_095842965.1	81.2	69	13	0	1	69	1	69	4.7e-23	111.3
input|c11|3787817-3788144|+|ctg1_3874|	NZ_JH792018|c4|3084491-3085546|+|II9_RS16185|enoyl-CoA_hydratase/isomerase_family_protein|WP_000134902.1	81.2	69	13	0	1	69	1	69	4.7e-23	111.3
input|c11|3787817-3788144|+|ctg1_3874|	NZ_JH792239|c3|2401561-2402616|+|IIK_RS12615|enoyl-CoA_hydratase/isomerase_family_protein|WP_000134902.1	81.2	69	13	0	1	69	1	69	4.7e-23	111.3
input|c11|3787817-3788144|+|ctg1_3874|	NZ_JYPH01000036|c8|221886-222941|-|TU52_RS20990|enoyl-CoA_hydratase/isomerase_family_protein|WP_048528961.1	81.2	69	13	0	1	69	1	69	4.7e-23	111.3
input|c11|3787817-3788144|+|ctg1_3874|	NZ_KB976959|c4|1486797-1487852|-|KQ3_RS10140|enoyl-CoA_hydratase/isomerase_family_protein|WP_016087972.1	81.2	69	13	0	1	69	1	69	4.7e-23	111.3
input|c11|3787817-3788144|+|ctg1_3874|	NZ_KB976980|c3|2218153-2219208|-|KQ1_RS11415|enoyl-CoA_hydratase/isomerase_family_protein|WP_016134426.1	81.2	69	13	0	1	69	1	69	4.7e-23	111.3
input|c11|3787817-3788144|+|ctg1_3874|	NZ_KE504109|c3|2331562-2332617|+|M571_RS0112405|enoyl-CoA_hydratase/isomerase_family_protein|WP_000134901.1	81.2	69	13	0	1	69	1	69	4.7e-23	111.3
input|c11|3787817-3788144|+|ctg1_3874|	NZ_KN050656|c5|3239951-3241006|+|DJ51_RS17285|enoyl-CoA_hydratase/isomerase_family_protein|WP_000134902.1	81.2	69	13	0	1	69	1	69	4.7e-23	111.3
input|c11|3787817-3788144|+|ctg1_3874|	NZ_LABO01000046|c11|68407-69462|-|TU65_RS24050|enoyl-CoA_hydratase/isomerase_family_protein|WP_048546667.1	81.2	69	13	0	1	69	1	69	4.7e-23	111.3
input|c11|3787817-3788144|+|ctg1_3874|	NZ_LABR01000012|c2|806600-807655|-|TU68_RS12745|enoyl-CoA_hydratase/isomerase_family_protein|WP_048552457.1	81.2	69	13	0	1	69	1	69	4.7e-23	111.3
input|c11|3787817-3788144|+|ctg1_3874|	NZ_LSNJ01000044|c7|187566-188621|-|AYK81_RS21775|enoyl-CoA_hydratase/isomerase_family_protein|WP_061402769.1	81.2	69	13	0	1	69	1	69	4.7e-23	111.3
input|c11|3787817-3788144|+|ctg1_3874|	NZ_MACE01000049|c5|85912-86967|+|BAQ46_RS17385|enoyl-CoA_hydratase/isomerase_family_protein|WP_071742230.1	81.2	69	13	0	1	69	1	69	4.7e-23	111.3
input|c11|3787817-3788144|+|ctg1_3874|	NZ_MAOD01000010|c2|30131-31186|-|BAU24_RS04265|enoyl-CoA_hydratase/isomerase_family_protein|WP_071679520.1	81.2	69	13	0	1	69	1	69	4.7e-23	111.3
input|c11|3787817-3788144|+|ctg1_3874|	NZ_MAOE01000083|c6|63164-64219|-|BAU25_RS16520|enoyl-CoA_hydratase/isomerase_family_protein|WP_048528961.1	81.2	69	13	0	1	69	1	69	4.7e-23	111.3
input|c11|3787817-3788144|+|ctg1_3874|	NZ_MDYW01000009|c6|69353-70408|-|BHK97_RS09300|enoyl-CoA_hydratase/isomerase_family_protein|WP_061536798.1	81.2	69	13	0	1	69	1	69	4.7e-23	111.3
input|c11|3787817-3788144|+|ctg1_3874|	NZ_MIEX01000039|c3|51653-52708|-|BHL42_RS16745|enoyl-CoA_hydratase/isomerase_family_protein|WP_016717429.1	81.2	69	13	0	1	69	1	69	4.7e-23	111.3
input|c11|3787817-3788144|+|ctg1_3874|	NZ_MIEZ01000016|c2|898-1953|-|BHL13_RS21235|enoyl-CoA_hydratase/isomerase_family_protein|WP_074543903.1	81.2	69	13	0	1	69	1	69	4.7e-23	111.3
input|c11|3787817-3788144|+|ctg1_3874|	NZ_MLKI01000013|c1|244489-245544|-|BKK41_RS13310|enoyl-CoA_hydratase/isomerase_family_protein|WP_000134902.1	81.2	69	13	0	1	69	1	69	4.7e-23	111.3
input|c11|3787817-3788144|+|ctg1_3874|	NZ_MLKJ01000034|c4|11364-12419|-|BKK40_RS11780|enoyl-CoA_hydratase/isomerase_family_protein|WP_000134902.1	81.2	69	13	0	1	69	1	69	4.7e-23	111.3
input|c11|3787817-3788144|+|ctg1_3874|	NZ_MPON01000010|c5|90855-91910|+|BJR07_RS23115|enoyl-CoA_hydratase/isomerase_family_protein|WP_073518346.1	81.2	69	13	0	1	69	1	69	4.7e-23	111.3
input|c11|3787817-3788144|+|ctg1_3874|	NZ_MQTB01000035|c4|11459-12514|-|BHL25_RS22215|enoyl-CoA_hydratase/isomerase_family_protein|WP_078419871.1	81.2	69	13	0	1	69	1	69	4.7e-23	111.3
input|c11|3787817-3788144|+|ctg1_3874|	NZ_CM000717|c4|2041514-2042569|-|BCERE0005_RS10660|enoyl-CoA_hydratase/isomerase_family_protein|WP_000134924.1	81.2	69	13	0	1	69	1	69	6.1e-23	110.9
input|c11|3787817-3788144|+|ctg1_3874|	NZ_CP007512|c4|2049217-2050272|-|CY96_RS10480|enoyl-CoA_hydratase/isomerase_family_protein|WP_000134924.1	81.2	69	13	0	1	69	1	69	6.1e-23	110.9
input|c11|3787817-3788144|+|ctg1_3874|	NZ_KB976237|c4|1497198-1498253|-|ICM_RS08465|enoyl-CoA_hydratase/isomerase_family_protein|WP_016081724.1	81.2	69	13	0	1	69	1	69	8.0e-23	110.5
input|c11|3787817-3788144|+|ctg1_3874|	NZ_FNYB01000003|c9|213282-214337|+|BMZ34_RS08365|enoyl-CoA_hydratase/isomerase_family_protein|WP_074789572.1	82.6	69	12	0	1	69	1	69	1.0e-22	110.2
input|c11|3787817-3788144|+|ctg1_3874|	NZ_MACI01000003|c1|62750-63802|-|BAQ48_RS00605|enoyl-CoA_hydratase/isomerase_family_protein|WP_071709568.1	79.7	69	14	0	1	69	1	69	1.0e-22	110.2
input|c11|3787817-3788144|+|ctg1_3874|	NZ_MIFM01000019|c2|9250-10305|-|BHL22_RS11900|enoyl-CoA_hydratase/isomerase_family_protein|WP_074563599.1	79.7	69	14	0	1	69	1	69	1.0e-22	110.2
input|c11|3787817-3788144|+|ctg1_3874|	NC_014171|c4|2193658-2194713|-|BMB171_RS11370|enoyl-CoA_hydratase/isomerase_family_protein|WP_000139777.1	81.2	69	13	0	1	69	1	69	1.4e-22	109.8
input|c11|3787817-3788144|+|ctg1_3874|	NZ_AP014864|c6|3456432-3457487|+|KNN_RS17655|enoyl-CoA_hydratase/isomerase_family_protein|WP_000139779.1	81.2	69	13	0	1	69	1	69	1.4e-22	109.8
input|c11|3787817-3788144|+|ctg1_3874|	NZ_ASPZ01000067|c10|32429-33484|+|C175_RS22400|enoyl-CoA_hydratase/isomerase_family_protein|WP_000139777.1	81.2	69	13	0	1	69	1	69	1.4e-22	109.8
input|c11|3787817-3788144|+|ctg1_3874|	NZ_AYSM01000012|c2|214784-215839|-|V521_RS0109685|enoyl-CoA_hydratase/isomerase_family_protein|WP_029442246.1	81.2	69	13	0	1	69	1	69	1.4e-22	109.8
input|c11|3787817-3788144|+|ctg1_3874|	NZ_CAVI010000072|c8|11414-12469|-|EBGED10_RS05925|enoyl-CoA_hydratase/isomerase_family_protein|WP_000139776.1	81.2	69	13	0	1	69	1	69	1.4e-22	109.8
input|c11|3787817-3788144|+|ctg1_3874|	NZ_CM000722|c4|2142414-2143469|+|BCERE0011_RS11090|enoyl-CoA_hydratase/isomerase_family_protein|WP_000139776.1	81.2	69	13	0	1	69	1	69	1.4e-22	109.8
input|c11|3787817-3788144|+|ctg1_3874|	NZ_CM000729|c4|2023388-2024443|-|BCERE0018_RS10590|enoyl-CoA_hydratase/isomerase_family_protein|WP_000139781.1	81.2	69	13	0	1	69	1	69	1.4e-22	109.8
input|c11|3787817-3788144|+|ctg1_3874|	NZ_CM000734|c12|5709738-5710793|-|BCERE0023_RS29335|enoyl-CoA_hydratase/isomerase_family_protein|WP_000139776.1	81.2	69	13	0	1	69	1	69	1.4e-22	109.8
input|c11|3787817-3788144|+|ctg1_3874|	NZ_CM000736|c4|2043448-2044503|+|BCERE0025_RS10695|enoyl-CoA_hydratase/isomerase_family_protein|WP_000139772.1	81.2	69	13	0	1	69	1	69	1.4e-22	109.8
input|c11|3787817-3788144|+|ctg1_3874|	NZ_CM000750|c5|2057472-2058527|-|BTHUR0005_RS10980|enoyl-CoA_hydratase/isomerase_family_protein|WP_000139779.1	81.2	69	13	0	1	69	1	69	1.4e-22	109.8
input|c11|3787817-3788144|+|ctg1_3874|	NZ_CP009686|c4|2264399-2265454|-|FORC5_RS11675|enoyl-CoA_hydratase/isomerase_family_protein|WP_000139776.1	81.2	69	13	0	1	69	1	69	1.4e-22	109.8
input|c11|3787817-3788144|+|ctg1_3874|	NZ_CP010089|c4|2421033-2422088|-|BT4G5_RS12685|enoyl-CoA_hydratase/isomerase_family_protein|WP_000139774.1	81.2	69	13	0	1	69	1	69	1.4e-22	109.8
input|c11|3787817-3788144|+|ctg1_3874|	NZ_CP010106|c4|2188183-2189238|-|NF53_RS11395|enoyl-CoA_hydratase/isomerase_family_protein|WP_000139776.1	81.2	69	13	0	1	69	1	69	1.4e-22	109.8
input|c11|3787817-3788144|+|ctg1_3874|	NZ_CP011145|c7|2923432-2924487|+|FORC13_RS15255|enoyl-CoA_hydratase/isomerase_family_protein|WP_000139777.1	81.2	69	13	0	1	69	1	69	1.4e-22	109.8
input|c11|3787817-3788144|+|ctg1_3874|	NZ_CP011155|c5|2231345-2232400|-|WR52_RS11290|enoyl-CoA_hydratase/isomerase_family_protein|WP_063536302.1	81.2	69	13	0	1	69	1	69	1.4e-22	109.8
input|c11|3787817-3788144|+|ctg1_3874|	NZ_CP011349|c2|308227-309282|+|XI92_RS01340|enoyl-CoA_hydratase/isomerase_family_protein|WP_000139774.1	81.2	69	13	0	1	69	1	69	1.4e-22	109.8
input|c11|3787817-3788144|+|ctg1_3874|	NZ_CP012099|c4|2204777-2205832|-|AC241_RS11520|enoyl-CoA_hydratase/isomerase_family_protein|WP_048564101.1	81.2	69	13	0	1	69	1	69	1.4e-22	109.8
input|c11|3787817-3788144|+|ctg1_3874|	NZ_CP012691|c5|2300259-2301314|-|FORC24_RS11620|enoyl-CoA_hydratase/isomerase_family_protein|WP_000139775.1	81.2	69	13	0	1	69	1	69	1.4e-22	109.8
input|c11|3787817-3788144|+|ctg1_3874|	NZ_CP014486|c4|2226919-2227974|-|FORC21_RS11925|enoyl-CoA_hydratase/isomerase_family_protein|WP_000139777.1	81.2	69	13	0	1	69	1	69	1.4e-22	109.8
input|c11|3787817-3788144|+|ctg1_3874|	NZ_CP015727|c3|1509406-1510461|-|DA68_RS07790|enoyl-CoA_hydratase/isomerase_family_protein|WP_000139776.1	81.2	69	13	0	1	69	1	69	1.4e-22	109.8
input|c11|3787817-3788144|+|ctg1_3874|	NZ_CP016315|c6|2264532-2265587|-|BA203_RS11715|enoyl-CoA_hydratase/isomerase_family_protein|WP_025709709.1	81.2	69	13	0	1	69	1	69	1.4e-22	109.8
input|c11|3787817-3788144|+|ctg1_3874|	NZ_CP016588|c7|3472413-3473468|+|BCM43_RS17565|enoyl-CoA_hydratase/isomerase_family_protein|WP_000139776.1	81.2	69	13	0	1	69	1	69	1.4e-22	109.8
input|c11|3787817-3788144|+|ctg1_3874|	NZ_CP017234|c5|2228795-2229850|-|FORC48_RS11765|enoyl-CoA_hydratase/isomerase_family_protein|WP_000139776.1	81.2	69	13	0	1	69	1	69	1.4e-22	109.8
input|c11|3787817-3788144|+|ctg1_3874|	NZ_CP017577|c3|1062066-1063121|-|BJG91_RS07785|enoyl-CoA_hydratase/isomerase_family_protein|WP_000139777.1	81.2	69	13	0	1	69	1	69	1.4e-22	109.8
input|c11|3787817-3788144|+|ctg1_3874|	NZ_CP019230|c3|1712701-1713756|-|BVH75_RS09265|enoyl-CoA_hydratase/isomerase_family_protein|WP_087875337.1	81.2	69	13	0	1	69	1	69	1.4e-22	109.8
input|c11|3787817-3788144|+|ctg1_3874|	NZ_CP020383|c4|2175303-2176358|-|FORC60_RS11620|enoyl-CoA_hydratase/isomerase_family_protein|WP_000139776.1	81.2	69	13	0	1	69	1	69	1.4e-22	109.8
input|c11|3787817-3788144|+|ctg1_3874|	NZ_CP022345|c6|2664892-2665947|+|CCX84_RS14200|enoyl-CoA_hydratase/isomerase_family_protein|WP_061139328.1	81.2	69	13	0	1	69	1	69	1.4e-22	109.8
input|c11|3787817-3788144|+|ctg1_3874|	NZ_CP022445|c4|2235901-2236956|-|CGZ63_RS12010|enoyl-CoA_hydratase/isomerase_family_protein|WP_025687427.1	81.2	69	13	0	1	69	1	69	1.4e-22	109.8
input|c11|3787817-3788144|+|ctg1_3874|	NZ_FRBJ01000001|c6|539703-540758|-|BUA87_RS02810|enoyl-CoA_hydratase/isomerase_family_protein|WP_000139782.1	81.2	69	13	0	1	69	1	69	1.4e-22	109.8
input|c11|3787817-3788144|+|ctg1_3874|	NZ_JH414709|c3|470803-471858|-|HMPREF1014_RS11530|enoyl-CoA_hydratase/isomerase_family_protein|WP_000139776.1	81.2	69	13	0	1	69	1	69	1.4e-22	109.8
input|c11|3787817-3788144|+|ctg1_3874|	NZ_JH791819|c4|2159162-2160217|-|IKG_RS11025|enoyl-CoA_hydratase/isomerase_family_protein|WP_000139775.1	81.2	69	13	0	1	69	1	69	1.4e-22	109.8
input|c11|3787817-3788144|+|ctg1_3874|	NZ_JH791833|c4|2076836-2077891|-|IKA_RS10585|enoyl-CoA_hydratase/isomerase_family_protein|WP_000139775.1	81.2	69	13	0	1	69	1	69	1.4e-22	109.8
input|c11|3787817-3788144|+|ctg1_3874|	NZ_JH791854|c7|2607743-2608798|+|IK9_RS13165|enoyl-CoA_hydratase/isomerase_family_protein|WP_000139777.1	81.2	69	13	0	1	69	1	69	1.4e-22	109.8
input|c11|3787817-3788144|+|ctg1_3874|	NZ_JH791865|c5|3283323-3284378|+|IK7_RS16895|enoyl-CoA_hydratase/isomerase_family_protein|WP_000139783.1	81.2	69	13	0	1	69	1	69	1.4e-22	109.8
input|c11|3787817-3788144|+|ctg1_3874|	NZ_JH791951|c4|1983922-1984977|-|IE9_RS10305|enoyl-CoA_hydratase/isomerase_family_protein|WP_000139773.1	81.2	69	13	0	1	69	1	69	1.4e-22	109.8
input|c11|3787817-3788144|+|ctg1_3874|	NZ_JH792080|c6|2550620-2551675|+|IIE_RS13345|enoyl-CoA_hydratase/isomerase_family_protein|WP_000139777.1	81.2	69	13	0	1	69	1	69	1.4e-22	109.8
input|c11|3787817-3788144|+|ctg1_3874|	NZ_JH792222|c3|1432704-1433759|-|ICE_RS07355|enoyl-CoA_hydratase/isomerase_family_protein|WP_000139782.1	81.2	69	13	0	1	69	1	69	1.4e-22	109.8
input|c11|3787817-3788144|+|ctg1_3874|	NZ_JH804683|c8|3413847-3414902|+|IGE_RS16885|enoyl-CoA_hydratase/isomerase_family_protein|WP_000139780.1	81.2	69	13	0	1	69	1	69	1.4e-22	109.8
input|c11|3787817-3788144|+|ctg1_3874|	NZ_JURK01000042|c5|80496-81551|+|ADJ26_RS15230|enoyl-CoA_hydratase/isomerase_family_protein|WP_049107712.1	81.2	69	13	0	1	69	1	69	1.4e-22	109.8
input|c11|3787817-3788144|+|ctg1_3874|	NZ_JXDH01000047|c13|32840-33895|+|SK30_RS10460|enoyl-CoA_hydratase/isomerase_family_protein|WP_000139776.1	81.2	69	13	0	1	69	1	69	1.4e-22	109.8
input|c11|3787817-3788144|+|ctg1_3874|	NZ_JYFW01000013|c3|44115-45170|-|TQ94_RS08825|enoyl-CoA_hydratase/isomerase_family_protein|WP_048558414.1	81.2	69	13	0	1	69	1	69	1.4e-22	109.8
input|c11|3787817-3788144|+|ctg1_3874|	NZ_JYPI01000029|c3|135590-136645|-|TU54_RS11980|enoyl-CoA_hydratase/isomerase_family_protein|WP_000139776.1	81.2	69	13	0	1	69	1	69	1.4e-22	109.8
input|c11|3787817-3788144|+|ctg1_3874|	NZ_KB976173|c3|1657442-1658497|-|IIU_RS08915|enoyl-CoA_hydratase/isomerase_family_protein|WP_016109925.1	81.2	69	13	0	1	69	1	69	1.4e-22	109.8
input|c11|3787817-3788144|+|ctg1_3874|	NZ_KB976254|c3|1213788-1214843|-|IKE_RS06365|enoyl-CoA_hydratase/isomerase_family_protein|WP_000139777.1	81.2	69	13	0	1	69	1	69	1.4e-22	109.8
input|c11|3787817-3788144|+|ctg1_3874|	NZ_KB976829|c5|228837-229892|-|IKC_RS11935|enoyl-CoA_hydratase/isomerase_family_protein|WP_000139776.1	81.2	69	13	0	1	69	1	69	1.4e-22	109.8
input|c11|3787817-3788144|+|ctg1_3874|	NZ_KE332536|c8|2578894-2579949|+|ICA_RS12835|enoyl-CoA_hydratase/isomerase_family_protein|WP_000139782.1	81.2	69	13	0	1	69	1	69	1.4e-22	109.8
input|c11|3787817-3788144|+|ctg1_3874|	NZ_KK088321|c2|19413-20468|-|BF15_RS08090|enoyl-CoA_hydratase/isomerase_family_protein|WP_000139774.1	81.2	69	13	0	1	69	1	69	1.4e-22	109.8
input|c11|3787817-3788144|+|ctg1_3874|	NZ_KN849183|c2|83170-84225|+|C797_RS04760|enoyl-CoA_hydratase/isomerase_family_protein|WP_000139779.1	81.2	69	13	0	1	69	1	69	1.4e-22	109.8
input|c11|3787817-3788144|+|ctg1_3874|	NZ_LABH01000041|c3|86313-87368|+|TU58_RS16545|enoyl-CoA_hydratase/isomerase_family_protein|WP_000139776.1	81.2	69	13	0	1	69	1	69	1.4e-22	109.8
input|c11|3787817-3788144|+|ctg1_3874|	NZ_LABI01000035|c7|85413-86468|+|TU59_RS23800|enoyl-CoA_hydratase/isomerase_family_protein|WP_000139775.1	81.2	69	13	0	1	69	1	69	1.4e-22	109.8
input|c11|3787817-3788144|+|ctg1_3874|	NZ_LABQ01000019|c1|66513-67568|+|TU67_RS07190|enoyl-CoA_hydratase/isomerase_family_protein|WP_048564101.1	81.2	69	13	0	1	69	1	69	1.4e-22	109.8
input|c11|3787817-3788144|+|ctg1_3874|	NZ_LDUP01000039|c3|187518-188573|-|VK96_RS20260|enoyl-CoA_hydratase/isomerase_family_protein|WP_000139777.1	81.2	69	13	0	1	69	1	69	1.4e-22	109.8
input|c11|3787817-3788144|+|ctg1_3874|	NZ_LJJZ01000043|c5|91622-92677|+|B4081_RS11160|enoyl-CoA_hydratase/isomerase_family_protein|WP_000139779.1	81.2	69	13	0	1	69	1	69	1.4e-22	109.8
input|c11|3787817-3788144|+|ctg1_3874|	NZ_LJKH01000025|c2|56074-57129|+|B4118_RS08435|enoyl-CoA_hydratase/isomerase_family_protein|WP_000139776.1	81.2	69	13	0	1	69	1	69	1.4e-22	109.8
input|c11|3787817-3788144|+|ctg1_3874|	NZ_LJKI01000021|c5|49697-50752|+|B4120_RS04870|enoyl-CoA_hydratase/isomerase_family_protein|WP_000139777.1	81.2	69	13	0	1	69	1	69	1.4e-22	109.8
input|c11|3787817-3788144|+|ctg1_3874|	NZ_LKID01000089|c8|18945-20000|-|AMR94_RS23295|enoyl-CoA_hydratase/isomerase_family_protein|WP_000139776.1	81.2	69	13	0	1	69	1	69	1.4e-22	109.8
input|c11|3787817-3788144|+|ctg1_3874|	NZ_LOQA01000130|c5|8998-10053|-|AT278_RS18165|enoyl-CoA_hydratase/isomerase_family_protein|WP_061655390.1	81.2	69	13	0	1	69	1	69	1.4e-22	109.8
input|c11|3787817-3788144|+|ctg1_3874|	NZ_LPUS01000001|c6|2483014-2484069|+|AU379_RS12385|enoyl-CoA_hydratase/isomerase_family_protein|WP_061139328.1	81.2	69	13	0	1	69	1	69	1.4e-22	109.8
input|c11|3787817-3788144|+|ctg1_3874|	NZ_LSTW01000034|c4|11197-12252|-|A0J56_RS10680|enoyl-CoA_hydratase/isomerase_family_protein|WP_000139776.1	81.2	69	13	0	1	69	1	69	1.4e-22	109.8
input|c11|3787817-3788144|+|ctg1_3874|	NZ_LXLG01000017|c4|1171589-1172644|-|BTGOE2_RS12375|enoyl-CoA_hydratase/isomerase_family_protein|WP_049107712.1	81.2	69	13	0	1	69	1	69	1.4e-22	109.8
input|c11|3787817-3788144|+|ctg1_3874|	NZ_LXLH01000020|c4|73518-74573|+|BTGOE3_RS10555|enoyl-CoA_hydratase/isomerase_family_protein|WP_000139776.1	81.2	69	13	0	1	69	1	69	1.4e-22	109.8
input|c11|3787817-3788144|+|ctg1_3874|	NZ_LZQY01000098|c7|57256-58311|+|A9485_RS23240|enoyl-CoA_hydratase/isomerase_family_protein|WP_000139777.1	81.2	69	13	0	1	69	1	69	1.4e-22	109.8
input|c11|3787817-3788144|+|ctg1_3874|	NZ_LZQZ01000009|c2|315999-317054|-|A9487_RS03945|enoyl-CoA_hydratase/isomerase_family_protein|WP_000139781.1	81.2	69	13	0	1	69	1	69	1.4e-22	109.8
input|c11|3787817-3788144|+|ctg1_3874|	NZ_LZRB01000045|c10|50382-51437|+|A9488_RS14975|enoyl-CoA_hydratase/isomerase_family_protein|WP_069604121.1	81.2	69	13	0	1	69	1	69	1.4e-22	109.8
input|c11|3787817-3788144|+|ctg1_3874|	NZ_LZRI01000012|c4|542905-543960|-|A9987_RS13150|enoyl-CoA_hydratase/isomerase_family_protein|WP_049107712.1	81.2	69	13	0	1	69	1	69	1.4e-22	109.8
input|c11|3787817-3788144|+|ctg1_3874|	NZ_MCAX01000001|c6|2276729-2277784|+|BC344_RS11315|enoyl-CoA_hydratase/isomerase_family_protein|WP_000139776.1	81.2	69	13	0	1	69	1	69	1.4e-22	109.8
input|c11|3787817-3788144|+|ctg1_3874|	NZ_MIFP01000007|c13|11414-12469|-|BHL34_RS10030|enoyl-CoA_hydratase/isomerase_family_protein|WP_000139776.1	81.2	69	13	0	1	69	1	69	1.4e-22	109.8
input|c11|3787817-3788144|+|ctg1_3874|	NZ_MJBF01000023|c4|79491-80546|+|BHV55_RS17475|enoyl-CoA_hydratase/isomerase_family_protein|WP_000139776.1	81.2	69	13	0	1	69	1	69	1.4e-22	109.8
input|c11|3787817-3788144|+|ctg1_3874|	NZ_MQTG01000005|c9|20035-21090|-|BHL31_RS03160|enoyl-CoA_hydratase/isomerase_family_protein|WP_078438882.1	81.2	69	13	0	1	69	1	69	1.4e-22	109.8
input|c11|3787817-3788144|+|ctg1_3874|	NZ_MQTH01000023|c2|38177-39232|+|BHL21_RS16985|enoyl-CoA_hydratase/isomerase_family_protein|WP_049107712.1	81.2	69	13	0	1	69	1	69	1.4e-22	109.8
input|c11|3787817-3788144|+|ctg1_3874|	NZ_MRWR01000175|c4|191428-192483|-|BTO25_RS11065|enoyl-CoA_hydratase/isomerase_family_protein|WP_000139775.1	81.2	69	13	0	1	69	1	69	1.4e-22	109.8
input|c11|3787817-3788144|+|ctg1_3874|	NZ_MSFC01000021|c5|83152-84207|+|BUM91_RS16780|enoyl-CoA_hydratase/isomerase_family_protein|WP_000139782.1	81.2	69	13	0	1	69	1	69	1.4e-22	109.8
input|c11|3787817-3788144|+|ctg1_3874|	NZ_ABDA02000007|c7|282222-283277|+|BCAH1134_RS21410|enoyl-CoA_hydratase/isomerase_family_protein|WP_000139771.1	81.2	69	13	0	1	69	1	69	2.3e-22	109.0
input|c11|3787817-3788144|+|ctg1_3874|	NZ_CM000714|c2|2114261-2115316|+|BCERE0001_RS10965|enoyl-CoA_hydratase/isomerase_family_protein|WP_000134898.1	79.7	69	14	0	1	69	1	69	2.3e-22	109.0
input|c11|3787817-3788144|+|ctg1_3874|	NZ_LABW01000007|c1|130180-131235|-|TU49_RS03060|enoyl-CoA_hydratase/isomerase_family_protein|WP_000134898.1	79.7	69	14	0	1	69	1	69	2.3e-22	109.0
input|c11|3787817-3788144|+|ctg1_3874|	NZ_MIFT01000016|c3|112555-113610|-|BHL32_RS16990|enoyl-CoA_hydratase/isomerase_family_protein|WP_000134898.1	79.7	69	14	0	1	69	1	69	2.3e-22	109.0
input|c11|3787817-3788144|+|ctg1_3874|	NC_003909|c3|2275069-2276124|-|BCE_RS11660|enoyl-CoA_hydratase/isomerase_family_protein|WP_000134913.1	79.7	69	14	0	1	69	1	69	3.0e-22	108.6
input|c11|3787817-3788144|+|ctg1_3874|	NC_011969|c3|2245972-2247027|-|BCQ_RS11500|enoyl-CoA_hydratase/isomerase_family_protein|WP_000134912.1	79.7	69	14	0	1	69	1	69	3.0e-22	108.6
input|c11|3787817-3788144|+|ctg1_3874|	NC_018491|c5|4521669-4522724|+|BCK_RS23725|enoyl-CoA_hydratase/isomerase_family_protein|WP_000134914.1	79.7	69	14	0	1	69	1	69	3.0e-22	108.6
input|c11|3787817-3788144|+|ctg1_3874|	NZ_CM000718|c3|2246570-2247625|+|BCERE0006_RS11105|enoyl-CoA_hydratase/isomerase_family_protein|WP_000134916.1	79.7	69	14	0	1	69	1	69	3.0e-22	108.6
input|c11|3787817-3788144|+|ctg1_3874|	NZ_CM000739|c3|2151910-2152965|+|BCERE0028_RS10885|enoyl-CoA_hydratase/isomerase_family_protein|WP_000134918.1	79.7	69	14	0	1	69	1	69	3.0e-22	108.6
input|c11|3787817-3788144|+|ctg1_3874|	NZ_CP009369|c4|2772412-2773467|+|BG03_RS16185|enoyl-CoA_hydratase/isomerase_family_protein|WP_042515266.1	79.7	69	14	0	1	69	1	69	3.0e-22	108.6
input|c11|3787817-3788144|+|ctg1_3874|	NZ_CP009628|c3|433077-434132|+|BF35_RS02320|enoyl-CoA_hydratase/isomerase_family_protein|WP_000134915.1	79.7	69	14	0	1	69	1	69	3.0e-22	108.6
input|c11|3787817-3788144|+|ctg1_3874|	NZ_CP009941|c4|3151948-3153003|+|NT98_RS17530|enoyl-CoA_hydratase/isomerase_family_protein|WP_001972411.1	79.7	69	14	0	1	69	1	69	3.0e-22	108.6
input|c11|3787817-3788144|+|ctg1_3874|	NZ_CP013274|c4|2215751-2216806|-|ATN06_RS11615|enoyl-CoA_hydratase/isomerase_family_protein|WP_060630759.1	79.7	69	14	0	1	69	1	69	3.0e-22	108.6
input|c11|3787817-3788144|+|ctg1_3874|	NZ_CP016316|c2|2274256-2275311|-|BA202_RS11990|enoyl-CoA_hydratase/isomerase_family_protein|WP_000134913.1	79.7	69	14	0	1	69	1	69	3.0e-22	108.6
input|c11|3787817-3788144|+|ctg1_3874|	NZ_FMZR01000003|c6|420436-421491|-|BLS53_RS09440|enoyl-CoA_hydratase/isomerase_family_protein|WP_000134919.1	79.7	69	14	0	1	69	1	69	3.0e-22	108.6
input|c11|3787817-3788144|+|ctg1_3874|	NZ_FTLZ01000001|c5|1461794-1462849|-|BW973_RS07830|enoyl-CoA_hydratase/isomerase_family_protein|WP_076537553.1	79.7	69	14	0	1	69	1	69	3.0e-22	108.6
input|c11|3787817-3788144|+|ctg1_3874|	NZ_JH791910|c5|3325029-3326084|+|ICW_RS17110|enoyl-CoA_hydratase/isomerase_family_protein|WP_000134917.1	79.7	69	14	0	1	69	1	69	3.0e-22	108.6
input|c11|3787817-3788144|+|ctg1_3874|	NZ_JH791975|c5|2626667-2627722|+|IEI_RS13745|enoyl-CoA_hydratase/isomerase_family_protein|WP_000134919.1	79.7	69	14	0	1	69	1	69	3.0e-22	108.6
input|c11|3787817-3788144|+|ctg1_3874|	NZ_JH804637|c3|1772034-1773089|-|IEO_RS08935|enoyl-CoA_hydratase/isomerase_family_protein|WP_000134917.1	79.7	69	14	0	1	69	1	69	3.0e-22	108.6
input|c11|3787817-3788144|+|ctg1_3874|	NZ_JYPF01000003|c9|435511-436566|+|TU50_RS13600|enoyl-CoA_hydratase/isomerase_family_protein|WP_000134919.1	79.7	69	14	0	1	69	1	69	3.0e-22	108.6
input|c11|3787817-3788144|+|ctg1_3874|	NZ_LABL01000045|c14|86737-87792|+|TU62_RS26895|enoyl-CoA_hydratase/isomerase_family_protein|WP_048563080.1	79.7	69	14	0	1	69	1	69	3.0e-22	108.6
input|c11|3787817-3788144|+|ctg1_3874|	NZ_LCYI01000034|c9|141057-142112|-|B4077_RS17860|enoyl-CoA_hydratase/isomerase_family_protein|WP_046955732.1	79.7	69	14	0	1	69	1	69	3.0e-22	108.6
input|c11|3787817-3788144|+|ctg1_3874|	NZ_LCYN01000031|c8|754245-755300|-|B4147_RS21045|enoyl-CoA_hydratase/isomerase_family_protein|WP_046959350.1	79.7	69	14	0	1	69	1	69	3.0e-22	108.6
input|c11|3787817-3788144|+|ctg1_3874|	NZ_LJIT01000121|c3|184823-185878|+|B4079_RS25595|enoyl-CoA_hydratase/isomerase_family_protein|WP_000134913.1	79.7	69	14	0	1	69	1	69	3.0e-22	108.6
input|c11|3787817-3788144|+|ctg1_3874|	NZ_LJKA01000050|c4|41042-42097|+|B4082_RS16455|enoyl-CoA_hydratase/isomerase_family_protein|WP_063223384.1	79.7	69	14	0	1	69	1	69	3.0e-22	108.6
input|c11|3787817-3788144|+|ctg1_3874|	NZ_LJKE01000044|c3|175771-176826|+|B4088_RS13040|enoyl-CoA_hydratase/isomerase_family_protein|WP_063261132.1	79.7	69	14	0	1	69	1	69	3.0e-22	108.6
input|c11|3787817-3788144|+|ctg1_3874|	NZ_LJXA01000024|c7|348282-349337|-|AN402_RS20990|enoyl-CoA_hydratase/isomerase_family_protein|WP_060488681.1	79.7	69	14	0	1	69	1	69	3.0e-22	108.6
input|c11|3787817-3788144|+|ctg1_3874|	NZ_LOBB01000099|c6|11394-12449|-|AT258_RS18210|enoyl-CoA_hydratase/isomerase_family_protein|WP_061679131.1	79.7	69	14	0	1	69	1	69	3.0e-22	108.6
input|c11|3787817-3788144|+|ctg1_3874|	NZ_LOMV01000046|c2|18161-19216|-|AT277_RS09510|enoyl-CoA_hydratase/isomerase_family_protein|WP_000134914.1	79.7	69	14	0	1	69	1	69	3.0e-22	108.6
input|c11|3787817-3788144|+|ctg1_3874|	NZ_LXFP01000022|c2|176373-177428|+|A6282_RS14465|enoyl-CoA_hydratase/isomerase_family_protein|WP_000134919.1	79.7	69	14	0	1	69	1	69	3.0e-22	108.6
input|c11|3787817-3788144|+|ctg1_3874|	NZ_LXFS01000051|c6|248483-249538|-|A6285_RS22600|enoyl-CoA_hydratase/isomerase_family_protein|WP_000134919.1	79.7	69	14	0	1	69	1	69	3.0e-22	108.6
input|c11|3787817-3788144|+|ctg1_3874|	NZ_LXFT01000022|c4|465437-466492|+|A6286_RS14745|enoyl-CoA_hydratase/isomerase_family_protein|WP_000134919.1	79.7	69	14	0	1	69	1	69	3.0e-22	108.6
input|c11|3787817-3788144|+|ctg1_3874|	NZ_MACF01000123|c11|158338-159393|-|BAQ44_RS23520|enoyl-CoA_hydratase/isomerase_family_protein|WP_063261132.1	79.7	69	14	0	1	69	1	69	3.0e-22	108.6
input|c11|3787817-3788144|+|ctg1_3874|	NZ_MACG01000037|c5|28864-29919|-|BAQ47_RS12720|enoyl-CoA_hydratase/isomerase_family_protein|WP_071724907.1	79.7	69	14	0	1	69	1	69	3.0e-22	108.6
input|c11|3787817-3788144|+|ctg1_3874|	NZ_MAOF01000105|c8|30195-31250|-|BAU26_RS27945|enoyl-CoA_hydratase/isomerase_family_protein|WP_071717101.1	81.2	69	13	0	1	69	1	69	3.0e-22	108.6
input|c11|3787817-3788144|+|ctg1_3874|	NZ_MSBQ01000019|c6|59930-60985|+|BUC33_RS21165|enoyl-CoA_hydratase/isomerase_family_protein|WP_075311837.1	79.7	69	14	0	1	69	1	69	3.0e-22	108.6
input|c11|3787817-3788144|+|ctg1_3874|	NZ_MUAM01000004|c7|358264-359319|-|BW893_RS13225|enoyl-CoA_hydratase/isomerase_family_protein|WP_000134917.1	79.7	69	14	0	1	69	1	69	3.0e-22	108.6
input|c11|3787817-3788144|+|ctg1_3874|	NZ_LXLI01000019|c4|265159-266214|-|BTGOE4_RS11760|enoyl-CoA_hydratase/isomerase_family_protein|WP_069604849.1	79.7	69	14	0	1	69	1	69	5.2e-22	107.8
input|c11|3787817-3788144|+|ctg1_3874|	NC_011725|c4|2221514-2222569|-|BCB4264_RS11465|enoyl-CoA_hydratase/isomerase_family_protein|WP_000139784.1	79.7	69	14	0	1	69	1	69	6.8e-22	107.5
input|c11|3787817-3788144|+|ctg1_3874|	NC_005957|c3|2210752-2211807|-|BT9727_2132|3-hydroxyisobutyryl-CoA_hydrolase|YP_036459.1	78.3	69	15	0	1	69	1	69	8.9e-22	107.1
input|c11|3787817-3788144|+|ctg1_3874|	NC_011773|c4|2255051-2256106|-|BCAH820_RS11935|enoyl-CoA_hydratase/isomerase_family_protein|WP_000134909.1	78.3	69	15	0	1	69	1	69	8.9e-22	107.1
input|c11|3787817-3788144|+|ctg1_3874|	NC_014335|c3|2167388-2168443|-|BACI_RS11535|enoyl-CoA_hydratase/isomerase_family_protein|WP_000134908.1	78.3	69	15	0	1	69	1	69	8.9e-22	107.1
input|c11|3787817-3788144|+|ctg1_3874|	NZ_CM000732|c4|2168630-2169685|+|BCERE0021_RS11300|enoyl-CoA_hydratase/isomerase_family_protein|WP_000134905.1	78.3	69	15	0	1	69	1	69	8.9e-22	107.1
input|c11|3787817-3788144|+|ctg1_3874|	NZ_CM000752|c3|2095823-2096878|+|BTHUR0007_RS11005|enoyl-CoA_hydratase/isomerase_family_protein|WP_000134908.1	78.3	69	15	0	1	69	1	69	8.9e-22	107.1
input|c11|3787817-3788144|+|ctg1_3874|	NZ_CM000757|c3|2132295-2133350|-|BTHUR0012_RS11245|enoyl-CoA_hydratase/isomerase_family_protein|WP_000134908.1	78.3	69	15	0	1	69	1	69	8.9e-22	107.1
input|c11|3787817-3788144|+|ctg1_3874|	NZ_CP009300|c3|2179722-2180777|+|AW22_RS12675|enoyl-CoA_hydratase/isomerase_family_protein|WP_042512796.1	78.3	69	15	0	1	69	1	69	8.9e-22	107.1
input|c11|3787817-3788144|+|ctg1_3874|	NZ_CP009335|c3|3399739-3400794|-|BF38_RS20925|enoyl-CoA_hydratase/isomerase_family_protein|WP_000134908.1	78.3	69	15	0	1	69	1	69	8.9e-22	107.1
input|c11|3787817-3788144|+|ctg1_3874|	NZ_CP009605|c4|1955225-1956280|+|BF33_RS10620|enoyl-CoA_hydratase/isomerase_family_protein|WP_000134908.1	78.3	69	15	0	1	69	1	69	8.9e-22	107.1
input|c11|3787817-3788144|+|ctg1_3874|	NZ_CP009902|c5|4900591-4901646|+|BF27_RS27465|enoyl-CoA_hydratase/isomerase_family_protein|WP_000134907.1	78.3	69	15	0	1	69	1	69	8.9e-22	107.1
input|c11|3787817-3788144|+|ctg1_3874|	NZ_CP018933|c5|2154651-2155706|-|BEI49_RS11710|enoyl-CoA_hydratase/isomerase_family_protein|WP_000134908.1	78.3	69	15	0	1	69	1	69	8.9e-22	107.1
input|c11|3787817-3788144|+|ctg1_3874|	NZ_CP020723|c3|2254991-2256046|-|B7P25_RS12110|enoyl-CoA_hydratase/isomerase_family_protein|WP_000134908.1	78.3	69	15	0	1	69	1	69	8.9e-22	107.1
input|c11|3787817-3788144|+|ctg1_3874|	NZ_CP025122|c5|4888809-4889864|-|CU648_RS26455|enoyl-CoA_hydratase/isomerase_family_protein|WP_046947081.1	78.3	69	15	0	1	69	1	69	8.9e-22	107.1
input|c11|3787817-3788144|+|ctg1_3874|	NZ_JH792131|c3|2415017-2416072|+|IGW_RS12780|enoyl-CoA_hydratase/isomerase_family_protein|WP_000134908.1	78.3	69	15	0	1	69	1	69	8.9e-22	107.1
input|c11|3787817-3788144|+|ctg1_3874|	NZ_LCYM01000051|c5|141273-142328|-|B4087_RS13730|enoyl-CoA_hydratase/isomerase_family_protein|WP_046947081.1	78.3	69	15	0	1	69	1	69	8.9e-22	107.1
input|c11|3787817-3788144|+|ctg1_3874|	NZ_LVVJ01000056|c6|120017-121072|+|A3782_RS23880|enoyl-CoA_hydratase/isomerase_family_protein|WP_062923418.1	78.3	69	15	0	1	69	1	69	8.9e-22	107.1
input|c11|3787817-3788144|+|ctg1_3874|	NZ_MLKL01000008|c7|158827-159882|+|BKK45_RS08940|enoyl-CoA_hydratase/isomerase_family_protein|WP_076869777.1	78.3	69	15	0	1	69	1	69	8.9e-22	107.1
input|c11|3787817-3788144|+|ctg1_3874|	NZ_MQTC01000022|c1|125857-126912|+|BHL49_RS19400|enoyl-CoA_hydratase/isomerase_family_protein|WP_042512796.1	78.3	69	15	0	1	69	1	69	8.9e-22	107.1
input|c11|3787817-3788144|+|ctg1_3874|	NZ_MTAU01000028|c5|11341-12396|-|BVG01_RS26940|enoyl-CoA_hydratase/isomerase_family_protein|WP_078986324.1	78.3	69	15	0	1	69	1	69	8.9e-22	107.1
input|c11|3787817-3788144|+|ctg1_3874|	NZ_AYMH01000064|c8|122215-123267|+|U860_RS0125505|enoyl-CoA_hydratase/isomerase_family_protein|WP_025150743.1	78.3	69	15	0	1	69	1	69	1.2e-21	106.7
input|c11|3787817-3788144|+|ctg1_3874|	NZ_JH792232|c2|1442582-1443634|-|IIM_RS07330|enoyl-CoA_hydratase/isomerase_family_protein|WP_002171869.1	78.3	69	15	0	1	69	1	69	1.2e-21	106.7
input|c11|3787817-3788144|+|ctg1_3874|	NZ_MAOI01000101|c6|79415-80467|+|BAU28_RS21375|enoyl-CoA_hydratase/isomerase_family_protein|WP_071719898.1	78.3	69	15	0	1	69	1	69	1.2e-21	106.7
input|c11|3787817-3788144|+|ctg1_3874|	NC_010184|c4|2221439-2222491|-|BCERKBAB4_RS11060|enoyl-CoA_hydratase/isomerase_family_protein|WP_002065275.1	78.3	69	15	0	1	69	1	69	1.5e-21	106.3
input|c11|3787817-3788144|+|ctg1_3874|	NZ_ASPY01000056|c9|98683-99735|+|C174_RS09680|enoyl-CoA_hydratase/isomerase_family_protein|WP_002127283.1	78.3	69	15	0	1	69	1	69	1.5e-21	106.3
input|c11|3787817-3788144|+|ctg1_3874|	NZ_CM000719|c3|2097570-2098622|-|BCERE0007_RS10665|enoyl-CoA_hydratase/isomerase_family_protein|WP_002012745.1	78.3	69	15	0	1	69	1	69	1.5e-21	106.3
input|c11|3787817-3788144|+|ctg1_3874|	NZ_CM000737|c4|2114575-2115627|-|BCERE0026_RS10620|enoyl-CoA_hydratase/isomerase_family_protein|WP_002065275.1	78.3	69	15	0	1	69	1	69	1.5e-21	106.3
input|c11|3787817-3788144|+|ctg1_3874|	NZ_CP009692|c7|3575269-3576321|+|BG05_RS20140|enoyl-CoA_hydratase/isomerase_family_protein|WP_002127283.1	78.3	69	15	0	1	69	1	69	1.5e-21	106.3
input|c11|3787817-3788144|+|ctg1_3874|	NZ_CP009746|c5|2516491-2517543|+|BWEI_RS12665|enoyl-CoA_hydratase/isomerase_family_protein|WP_002031857.1	78.3	69	15	0	1	69	1	69	1.5e-21	106.3
input|c11|3787817-3788144|+|ctg1_3874|	NZ_HG810017|c4|950619-951674|-|BTDB27_RS20085|enoyl-CoA_hydratase/isomerase_family_protein|WP_030025558.1	78.3	69	15	0	1	69	1	69	1.5e-21	106.3
input|c11|3787817-3788144|+|ctg1_3874|	NZ_JH791802|c7|3361268-3362320|+|IKS_RS17005|enoyl-CoA_hydratase/isomerase_family_protein|WP_002065275.1	78.3	69	15	0	1	69	1	69	1.5e-21	106.3
input|c11|3787817-3788144|+|ctg1_3874|	NZ_JH791809|c4|1723935-1724987|-|IKO_RS08535|enoyl-CoA_hydratase/isomerase_family_protein|WP_002065275.1	78.3	69	15	0	1	69	1	69	1.5e-21	106.3
input|c11|3787817-3788144|+|ctg1_3874|	NZ_JH791996|c5|2866972-2868024|+|IEE_RS14680|enoyl-CoA_hydratase/isomerase_family_protein|WP_002200575.1	78.3	69	15	0	1	69	1	69	1.5e-21	106.3
input|c11|3787817-3788144|+|ctg1_3874|	NZ_JH792011|c4|2132313-2133365|-|IEW_RS10500|enoyl-CoA_hydratase/isomerase_family_protein|WP_002127283.1	78.3	69	15	0	1	69	1	69	1.5e-21	106.3
input|c11|3787817-3788144|+|ctg1_3874|	NZ_JH792097|c4|2226502-2227554|-|IG7_RS10795|enoyl-CoA_hydratase/isomerase_family_protein|WP_002141678.1	78.3	69	15	0	1	69	1	69	1.5e-21	106.3
input|c11|3787817-3788144|+|ctg1_3874|	NZ_JH792113|c2|128039-129091|+|II3_RS00550|enoyl-CoA_hydratase/isomerase_family_protein|WP_002157928.1	78.3	69	15	0	1	69	1	69	1.5e-21	106.3
input|c11|3787817-3788144|+|ctg1_3874|	NZ_JH792310|c6|2575279-2576331|+|IIG_RS12935|enoyl-CoA_hydratase/isomerase_family_protein|WP_002012745.1	78.3	69	15	0	1	69	1	69	1.5e-21	106.3
input|c11|3787817-3788144|+|ctg1_3874|	NZ_JH804629|c5|40139-41191|+|IEM_RS15250|enoyl-CoA_hydratase/isomerase_family_protein|WP_002202094.1	78.3	69	15	0	1	69	1	69	1.5e-21	106.3
input|c11|3787817-3788144|+|ctg1_3874|	NZ_JH804672|c4|1832982-1834034|-|IG3_RS08980|enoyl-CoA_hydratase/isomerase_family_protein|WP_002136195.1	78.3	69	15	0	1	69	1	69	1.5e-21	106.3
input|c11|3787817-3788144|+|ctg1_3874|	NZ_JYFS01000025|c4|74981-76033|+|SZ39_RS08530|enoyl-CoA_hydratase/isomerase_family_protein|WP_002065275.1	78.3	69	15	0	1	69	1	69	1.5e-21	106.3
input|c11|3787817-3788144|+|ctg1_3874|	NZ_KB976125|c1|40022-41074|+|IGA_RS00165|enoyl-CoA_hydratase/isomerase_family_protein|WP_002065275.1	78.3	69	15	0	1	69	1	69	1.5e-21	106.3
input|c11|3787817-3788144|+|ctg1_3874|	NZ_KB976153|c6|242640-243692|+|IG9_RS13550|enoyl-CoA_hydratase/isomerase_family_protein|WP_016092656.1	78.3	69	15	0	1	69	1	69	1.5e-21	106.3
input|c11|3787817-3788144|+|ctg1_3874|	NZ_KB976280|c7|378298-379350|+|IIC_RS17010|enoyl-CoA_hydratase/isomerase_family_protein|WP_002065275.1	78.3	69	15	0	1	69	1	69	1.5e-21	106.3
input|c11|3787817-3788144|+|ctg1_3874|	NZ_KB976677|c6|1449397-1450449|-|IK1_RS11235|enoyl-CoA_hydratase/isomerase_family_protein|WP_002127283.1	78.3	69	15	0	1	69	1	69	1.5e-21	106.3
input|c11|3787817-3788144|+|ctg1_3874|	NZ_KB976798|c3|1222804-1223856|-|IIQ_RS12140|enoyl-CoA_hydratase/isomerase_family_protein|WP_016104780.1	78.3	69	15	0	1	69	1	69	1.5e-21	106.3
input|c11|3787817-3788144|+|ctg1_3874|	NZ_LABT01000017|c5|95753-96805|+|TU70_RS11245|enoyl-CoA_hydratase/isomerase_family_protein|WP_002065275.1	78.3	69	15	0	1	69	1	69	1.5e-21	106.3
input|c11|3787817-3788144|+|ctg1_3874|	NZ_LJKB01000108|c8|98123-99175|+|B4083_RS25190|enoyl-CoA_hydratase/isomerase_family_protein|WP_002065275.1	78.3	69	15	0	1	69	1	69	1.5e-21	106.3
input|c11|3787817-3788144|+|ctg1_3874|	NZ_LOMP01000079|c4|27596-28648|-|AT269_RS12045|enoyl-CoA_hydratase/isomerase_family_protein|WP_002031857.1	78.3	69	15	0	1	69	1	69	1.5e-21	106.3
input|c11|3787817-3788144|+|ctg1_3874|	NZ_LXLN01000025|c3|712138-713190|-|BWGOE2_RS11110|enoyl-CoA_hydratase/isomerase_family_protein|WP_002202094.1	78.3	69	15	0	1	69	1	69	1.5e-21	106.3
input|c11|3787817-3788144|+|ctg1_3874|	NZ_LXLQ01000030|c3|24785-25837|-|BWGOE5_RS11385|enoyl-CoA_hydratase/isomerase_family_protein|WP_002202094.1	78.3	69	15	0	1	69	1	69	1.5e-21	106.3
input|c11|3787817-3788144|+|ctg1_3874|	NZ_LXLR01000029|c3|9096-10148|-|BWGOE6_RS11505|enoyl-CoA_hydratase/isomerase_family_protein|WP_002202094.1	78.3	69	15	0	1	69	1	69	1.5e-21	106.3
input|c11|3787817-3788144|+|ctg1_3874|	NZ_LXLW01000020|c3|220755-221807|-|BWGOE12_RS11340|enoyl-CoA_hydratase/isomerase_family_protein|WP_002202094.1	78.3	69	15	0	1	69	1	69	1.5e-21	106.3
input|c11|3787817-3788144|+|ctg1_3874|	NZ_LXLX01000027|c3|76064-77116|-|BWGOE11_RS11850|enoyl-CoA_hydratase/isomerase_family_protein|WP_002202094.1	78.3	69	15	0	1	69	1	69	1.5e-21	106.3
input|c11|3787817-3788144|+|ctg1_3874|	NZ_MUAG01000012|c2|58515-59567|+|BW898_RS16940|enoyl-CoA_hydratase/isomerase_family_protein|WP_016104780.1	78.3	69	15	0	1	69	1	69	1.5e-21	106.3
input|c11|3787817-3788144|+|ctg1_3874|	NZ_MUAH01000003|c8|400665-401717|-|BW899_RS10000|enoyl-CoA_hydratase/isomerase_family_protein|WP_002065275.1	78.3	69	15	0	1	69	1	69	1.5e-21	106.3
input|c11|3787817-3788144|+|ctg1_3874|	NZ_MUAI01000016|c1|74061-75113|-|BW900_RS18265|enoyl-CoA_hydratase/isomerase_family_protein|WP_002065275.1	78.3	69	15	0	1	69	1	69	1.5e-21	106.3
input|c11|3787817-3788144|+|ctg1_3874|	NZ_MUAJ01000005|c10|159592-160644|+|BW897_RS09150|enoyl-CoA_hydratase/isomerase_family_protein|WP_002065275.1	78.3	69	15	0	1	69	1	69	1.5e-21	106.3
input|c11|3787817-3788144|+|ctg1_3874|	NZ_MUAN01000015|c4|74515-75567|-|BW894_RS17915|enoyl-CoA_hydratase/isomerase_family_protein|WP_002065275.1	78.3	69	15	0	1	69	1	69	1.5e-21	106.3
input|c11|3787817-3788144|+|ctg1_3874|	NC_018693|c3|1513342-1514394|-|MC28_RS07760|enoyl-CoA_hydratase/isomerase_family_protein|WP_000138562.1	76.8	69	16	0	1	69	1	69	3.4e-21	105.1
input|c11|3787817-3788144|+|ctg1_3874|	NC_022781|c7|4852375-4853427|-|BTOYO_RS24770|enoyl-CoA_hydratase/isomerase_family_protein|WP_000138562.1	76.8	69	16	0	1	69	1	69	3.4e-21	105.1
input|c11|3787817-3788144|+|ctg1_3874|	NZ_CM000731|c4|2082601-2083653|-|BCERE0020_RS10535|enoyl-CoA_hydratase/isomerase_family_protein|WP_000138562.1	76.8	69	16	0	1	69	1	69	3.4e-21	105.1
input|c11|3787817-3788144|+|ctg1_3874|	NZ_CP020437|c4|732216-733268|+|A6J74_RS05345|enoyl-CoA_hydratase/isomerase_family_protein|WP_000138562.1	76.8	69	16	0	1	69	1	69	3.4e-21	105.1
input|c11|3787817-3788144|+|ctg1_3874|	NZ_JH791945|c3|1495182-1496234|-|IEC_RS07680|enoyl-CoA_hydratase/isomerase_family_protein|WP_000138562.1	76.8	69	16	0	1	69	1	69	3.4e-21	105.1
input|c11|3787817-3788144|+|ctg1_3874|	NZ_JH792120|c4|2178748-2179800|-|IGO_RS10705|enoyl-CoA_hydratase/isomerase_family_protein|WP_000138562.1	76.8	69	16	0	1	69	1	69	3.4e-21	105.1
input|c11|3787817-3788144|+|ctg1_3874|	NZ_JH792135|c3|1508980-1510032|-|IGK_RS07735|enoyl-CoA_hydratase/isomerase_family_protein|WP_000138562.1	76.8	69	16	0	1	69	1	69	3.4e-21	105.1
input|c11|3787817-3788144|+|ctg1_3874|	NZ_KB976660|c6|1456771-1457823|-|IIS_RS17290|enoyl-CoA_hydratase/isomerase_family_protein|WP_016108341.1	76.8	69	16	0	1	69	1	69	3.4e-21	105.1
input|c11|3787817-3788144|+|ctg1_3874|	NZ_KB976671|c6|1482433-1483485|-|IG5_RS15735|enoyl-CoA_hydratase/isomerase_family_protein|WP_000138562.1	76.8	69	16	0	1	69	1	69	3.4e-21	105.1
input|c11|3787817-3788144|+|ctg1_3874|	NZ_LOAZ01000062|c6|383140-384192|-|AT265_RS16130|enoyl-CoA_hydratase/isomerase_family_protein|WP_000138562.1	76.8	69	16	0	1	69	1	69	3.4e-21	105.1
input|c11|3787817-3788144|+|ctg1_3874|	NZ_LXLL01000008|c3|138381-139433|-|BTGOE7_RS07930|enoyl-CoA_hydratase/isomerase_family_protein|WP_016108341.1	76.8	69	16	0	1	69	1	69	3.4e-21	105.1
input|c11|3787817-3788144|+|ctg1_3874|	NZ_KE150044|c3|1429115-1430167|-|IC3_RS07160|enoyl-CoA_hydratase/isomerase_family_protein|WP_002085740.1	76.8	69	16	0	1	69	1	69	4.4e-21	104.8
input|c11|3787817-3788144|+|ctg1_3874|	NZ_LRPH01000093|c6|1088-2140|-|AWW70_RS25640|enoyl-CoA_hydratase/isomerase_family_protein|WP_060751730.1	76.8	69	16	0	1	69	1	69	4.4e-21	104.8
input|c11|3787817-3788144|+|ctg1_3874|	NZ_LZQX01000022|c6|126677-127732|-|A9486_RS09700|enoyl-CoA_hydratase/isomerase_family_protein|WP_071736331.1	76.8	69	16	0	1	69	1	69	4.4e-21	104.8
input|c11|3787817-3788144|+|ctg1_3874|	NZ_MPOL01000004|c5|707961-709016|+|BJR05_RS11875|enoyl-CoA_hydratase/isomerase_family_protein|WP_000134911.1	76.8	69	16	0	1	69	1	69	4.4e-21	104.8
input|c11|3787817-3788144|+|ctg1_3874|	NZ_CP020743|c4|2390691-2391743|-|B7492_RS12620|enoyl-CoA_hydratase/isomerase_family_protein|WP_085310944.1	76.8	69	16	0	1	69	1	69	5.7e-21	104.4
input|c11|3787817-3788144|+|ctg1_3874|	NZ_CP009968|c3|3220438-3221493|+|BF28_RS19470|enoyl-CoA_hydratase/isomerase_family_protein|WP_000134920.1	75.4	69	17	0	1	69	1	69	7.5e-21	104.0
input|c11|3787817-3788144|+|ctg1_3874|	NZ_JH792148|c5|3129425-3130477|+|IGC_RS15855|enoyl-CoA_hydratase/isomerase_family_protein|WP_002148115.1	76.8	69	16	0	1	69	1	69	7.5e-21	104.0
input|c11|3787817-3788144|+|ctg1_3874|	NZ_LOBD01000020|c1|25672-26724|-|AT257_RS05170|enoyl-CoA_hydratase/isomerase_family_protein|WP_061688762.1	76.8	69	16	0	1	69	1	69	7.5e-21	104.0
input|c11|3787817-3788144|+|ctg1_3874|	NZ_LZQW01000019|c1|213536-214591|-|MCCC1A01412_RS02855|enoyl-CoA_hydratase/isomerase_family_protein|WP_000134920.1	75.4	69	17	0	1	69	1	69	7.5e-21	104.0
input|c11|3787817-3788144|+|ctg1_3874|	NZ_JH791837|c7|3146406-3147458|+|IKM_RS15885|enoyl-CoA_hydratase/isomerase_family_protein|WP_002168444.1	76.8	69	16	0	1	69	1	69	9.8e-21	103.6
input|c11|3787817-3788144|+|ctg1_3874|	NZ_JH792165|c6|2595175-2596227|+|IIO_RS13375|enoyl-CoA_hydratase/isomerase_family_protein|WP_000138561.1	75.4	69	17	0	1	69	1	69	9.8e-21	103.6
input|c11|3787817-3788144|+|ctg1_3874|	NZ_JH792251|c7|3076826-3077878|+|III_RS15545|enoyl-CoA_hydratase/isomerase_family_protein|WP_002168444.1	76.8	69	16	0	1	69	1	69	9.8e-21	103.6
input|c11|3787817-3788144|+|ctg1_3874|	NZ_LXLT01000026|c4|19395-20447|-|BWGOE8_RS11070|enoyl-CoA_hydratase/isomerase_family_protein|WP_070142528.1	75.4	69	17	0	1	69	1	69	1.7e-20	102.8
input|c11|3787817-3788144|+|ctg1_3874|	NZ_JMQC01000008|c7|4547764-4548816|-|DJ93_RS24200|enoyl-CoA_hydratase/isomerase_family_protein|WP_042983636.1	75.4	69	17	0	1	69	1	69	2.8e-20	102.1
input|c11|3787817-3788144|+|ctg1_3874|	NZ_AKCS01000005|c7|332376-333431|+|Y7E_RS0101805|enoyl-CoA_hydratase/isomerase_family_protein|WP_017149607.1	75.4	69	17	0	1	69	1	69	4.9e-20	101.3
input|c11|3787817-3788144|+|ctg1_3874|	NZ_CM000740|c3|2150675-2151727|-|BCERE0029_RS11155|enoyl-CoA_hydratase/isomerase_family_protein|WP_000134895.1	72.5	69	19	0	1	69	1	69	4.9e-20	101.3
input|c11|3787817-3788144|+|ctg1_3874|	NZ_FNRB01000003|c2|31026-32078|-|BLW26_RS11280|enoyl-CoA_hydratase/isomerase_family_protein|WP_000134895.1	72.5	69	19	0	1	69	1	69	4.9e-20	101.3
input|c11|3787817-3788144|+|ctg1_3874|	NZ_JH791923|c5|3053644-3054696|+|IE3_RS15685|enoyl-CoA_hydratase/isomerase_family_protein|WP_000134896.1	72.5	69	19	0	1	69	1	69	4.9e-20	101.3
input|c11|3787817-3788144|+|ctg1_3874|	NZ_JH792182|c5|3126255-3127307|+|ICG_RS16185|enoyl-CoA_hydratase/isomerase_family_protein|WP_000134897.1	72.5	69	19	0	1	69	1	69	4.9e-20	101.3
input|c11|3787817-3788144|+|ctg1_3874|	NZ_KB976712|c3|1785207-1786259|-|IKQ_RS12925|enoyl-CoA_hydratase/isomerase_family_protein|WP_016129369.1	72.5	69	19	0	1	69	1	69	4.9e-20	101.3
input|c11|3787817-3788144|+|ctg1_3874|	NZ_MACH01000080|c4|9133-10185|-|BAQ49_RS12210|enoyl-CoA_hydratase/isomerase_family_protein|WP_071745530.1	72.5	69	19	0	1	69	1	69	4.9e-20	101.3
input|c11|3787817-3788144|+|ctg1_3874|	NZ_MAOC01000022|c2|43917-44969|-|BAU23_RS08850|enoyl-CoA_hydratase/isomerase_family_protein|WP_000134895.1	72.5	69	19	0	1	69	1	69	4.9e-20	101.3
input|c11|3787817-3788144|+|ctg1_3874|	NZ_MAOG01000104|c5|11454-12506|-|BAU27_RS15840|enoyl-CoA_hydratase/isomerase_family_protein|WP_071771410.1	72.5	69	19	0	1	69	1	69	4.9e-20	101.3
input|c11|3787817-3788144|+|ctg1_3874|	NZ_CM000743|c3|1986354-1987406|-|BMYCO0002_RS09670|enoyl-CoA_hydratase/isomerase_family_protein|WP_006094830.1	71.0	69	20	0	1	69	1	69	3.2e-19	98.6
input|c11|3787817-3788144|+|ctg1_3874|	NZ_CM000744|c3|1978075-1979127|-|BMYCO0003_RS09920|enoyl-CoA_hydratase/isomerase_family_protein|WP_006094830.1	71.0	69	20	0	1	69	1	69	3.2e-19	98.6
input|c11|3787817-3788144|+|ctg1_3874|	NZ_CM000745|c2|2111401-2112453|+|BPMYX0001_RS10460|enoyl-CoA_hydratase/isomerase_family_protein|WP_006094830.1	71.0	69	20	0	1	69	1	69	3.2e-19	98.6
input|c11|3787817-3788144|+|ctg1_3874|	NZ_JMQD01000029|c2|43973-45025|-|DJ94_RS06990|enoyl-CoA_hydratase/isomerase_family_protein|WP_006094830.1	71.0	69	20	0	1	69	1	69	3.2e-19	98.6
input|c11|3787817-3788144|+|ctg1_3874|	NZ_KB895588|c7|34774-35826|-|C564_RS0124480|enoyl-CoA_hydratase/isomerase_family_protein|WP_006094830.1	71.0	69	20	0	1	69	1	69	3.2e-19	98.6
input|c11|3787817-3788144|+|ctg1_3874|	NZ_MUAQ01000051|c12|20303-21355|+|BLX05_RS26175|enoyl-CoA_hydratase/isomerase_family_protein|WP_006094830.1	71.0	69	20	0	1	69	1	69	3.2e-19	98.6
input|c11|3787817-3788144|+|ctg1_3874|	NZ_KB976872|c7|731902-732954|-|KOW_RS11115|enoyl-CoA_hydratase/isomerase_family_protein|WP_016114813.1	68.1	69	22	0	1	69	1	69	5.9e-18	94.4
input|c11|3787817-3788144|+|ctg1_3874|	NC_009674|c3|1842430-1843482|-|BCER98_RS08980|enoyl-CoA_hydratase/isomerase_family_protein|WP_012094223.1	69.6	69	21	0	1	69	1	69	2.3e-17	92.4
input|c11|3787817-3788144|+|ctg1_3874|	NZ_JYPG01000012|c2|1025772-1026824|-|TU51_RS09190|enoyl-CoA_hydratase/isomerase_family_protein|WP_012094223.1	69.6	69	21	0	1	69	1	69	2.3e-17	92.4
input|c11|3787817-3788144|+|ctg1_3874|	NZ_JMMU01000068|c8|56169-57227|-|EP18_RS22655|enoyl-CoA_hydratase/isomerase_family_protein|WP_036227211.1	58.0	69	29	0	1	69	1	69	2.6e-13	79.0
input|c11|3787817-3788144|+|ctg1_3874|	NZ_CP010820|c6|2360931-2361989|+|HR49_RS11765|enoyl-CoA_hydratase/isomerase_family_protein|WP_036126022.1	58.0	69	29	0	1	69	1	69	3.4e-13	78.6
input|c11|3787817-3788144|+|ctg1_3874|	NZ_JRBA01000019|c5|236888-237946|-|KQ41_RS16185|enoyl-CoA_hydratase/isomerase_family_protein|WP_036126022.1	58.0	69	29	0	1	69	1	69	3.4e-13	78.6
input|c11|3787817-3788144|+|ctg1_3874|	NZ_KV766182|c2|2383502-2384560|-|BG258_RS11535|enoyl-CoA_hydratase/isomerase_family_protein|WP_069481474.1	56.5	69	30	0	1	69	1	69	5.8e-13	77.8
input|c11|3787817-3788144|+|ctg1_3874|	NZ_AYMK01000012|c3|16814-17872|+|U863_RS0109565|enoyl-CoA_hydratase/isomerase_family_protein|WP_025115206.1	56.5	69	30	0	1	69	1	69	7.5e-13	77.4
input|c11|3787817-3788144|+|ctg1_3874|	NZ_AAXV01000013|c5|45486-46544|+|BB14905_RS11615|enoyl-CoA_hydratase/isomerase_family_protein|WP_043990381.1	55.1	69	31	0	1	69	1	69	3.7e-12	75.1
input|c11|3787817-3788144|+|ctg1_3874|	NZ_FOEL01000012|c7|18729-19787|+|BMY37_RS15955|enoyl-CoA_hydratase/isomerase_family_protein|WP_089986477.1	55.1	69	31	0	1	69	1	69	3.7e-12	75.1
input|c11|3787817-3788144|+|ctg1_3874|	NZ_LFXJ01000005|c6|1661349-1662413|-|ACZ11_RS10965|enoyl-CoA_hydratase/isomerase_family_protein|WP_049666025.1	49.3	73	37	0	1	73	1	73	1.4e-11	73.2
input|c11|3787817-3788144|+|ctg1_3874|	NZ_FOQQ01000004|c3|33142-34200|+|BMZ86_RS02630|enoyl-CoA_hydratase/isomerase_family_protein|WP_090001397.1	53.6	69	32	0	1	69	1	69	3.2e-11	72.0
input|c11|3787817-3788144|+|ctg1_3874|	NZ_CP015224|c2|1585823-1586878|-|A2J09_RS07720|enoyl-CoA_hydratase/isomerase_family_protein|WP_012294579.1	53.6	69	32	0	1	69	1	69	1.2e-10	70.1
input|c11|3787817-3788144|+|ctg1_3874|	NZ_JPDJ01000075|c3|27313-28368|-|HC03_RS09340|enoyl-CoA_hydratase/isomerase_family_protein|WP_031416001.1	53.6	69	32	0	1	69	1	69	1.2e-10	70.1
input|c11|3787817-3788144|+|ctg1_3874|	NZ_JPDK01000012|c1|17417-18472|-|HC05_RS0100890|enoyl-CoA_hydratase/isomerase_family_protein|WP_031416001.1	53.6	69	32	0	1	69	1	69	1.2e-10	70.1
input|c11|3787817-3788144|+|ctg1_3874|	NZ_JPDL01000005|c1|17166-18221|-|HD07_RS00440|enoyl-CoA_hydratase/isomerase_family_protein|WP_012294579.1	53.6	69	32	0	1	69	1	69	1.2e-10	70.1
input|c11|3787817-3788144|+|ctg1_3874|	NZ_JYBN01000128|c5|18015-19214|-|TS64_RS29025|enoyl-CoA_hydratase/isomerase_family_protein|WP_080869475.1	41.8	67	38	1	5	71	40	105	2.3e-06	55.8
input|c11|3788155-3788872|+|ctg1_3875|	NC_011772|c5|2181080-2182135|-|BCG9842_RS11015|enoyl-CoA_hydratase/isomerase_family_protein|WP_000134893.1	100.0	238	0	0	1	238	114	351	3.9e-131	471.5
input|c11|3788155-3788872|+|ctg1_3875|	NC_018500|c7|1639885-1640940|+|BTG_RS08070|enoyl-CoA_hydratase/isomerase_family_protein|WP_000134894.1	100.0	238	0	0	1	238	114	351	3.9e-131	471.5
input|c11|3788155-3788872|+|ctg1_3875|	NC_018508|c4|1743096-1744151|-|BTF1_RS08880|enoyl-CoA_hydratase/isomerase_family_protein|WP_000134894.1	100.0	238	0	0	1	238	114	351	3.9e-131	471.5
input|c11|3788155-3788872|+|ctg1_3875|	NZ_CM001804|c5|2430610-2431665|-|D828_RS0113965|enoyl-CoA_hydratase/isomerase_family_protein|WP_000134894.1	100.0	238	0	0	1	238	114	351	3.9e-131	471.5
input|c11|3788155-3788872|+|ctg1_3875|	NZ_CP010577|c5|2291562-2292617|-|SD98_RS12065|enoyl-CoA_hydratase/isomerase_family_protein|WP_000134894.1	100.0	238	0	0	1	238	114	351	3.9e-131	471.5
input|c11|3788155-3788872|+|ctg1_3875|	NZ_CP014847|c5|2370602-2371657|-|A3L20_RS12230|enoyl-CoA_hydratase/isomerase_family_protein|WP_000134894.1	100.0	238	0	0	1	238	114	351	3.9e-131	471.5
input|c11|3788155-3788872|+|ctg1_3875|	NZ_CP015176|c5|2211349-2212404|-|Bt4C1_RS11395|enoyl-CoA_hydratase/isomerase_family_protein|WP_000134894.1	100.0	238	0	0	1	238	114	351	3.9e-131	471.5
input|c11|3788155-3788872|+|ctg1_3875|	NZ_CP020002|c5|2459771-2460826|-|B4918_RS13015|enoyl-CoA_hydratase/isomerase_family_protein|WP_000134894.1	100.0	238	0	0	1	238	114	351	3.9e-131	471.5
input|c11|3788155-3788872|+|ctg1_3875|	NZ_FNYB01000003|c9|213282-214337|+|BMZ34_RS08365|enoyl-CoA_hydratase/isomerase_family_protein|WP_074789572.1	100.0	238	0	0	1	238	114	351	3.9e-131	471.5
input|c11|3788155-3788872|+|ctg1_3875|	NZ_JH792104|c7|2605407-2606462|+|II5_RS13360|enoyl-CoA_hydratase/isomerase_family_protein|WP_000134894.1	100.0	238	0	0	1	238	114	351	3.9e-131	471.5
input|c11|3788155-3788872|+|ctg1_3875|	NZ_JH792279|c7|2576848-2577903|+|IC1_RS13030|enoyl-CoA_hydratase/isomerase_family_protein|WP_000134894.1	100.0	238	0	0	1	238	114	351	3.9e-131	471.5
input|c11|3788155-3788872|+|ctg1_3875|	NZ_JYCL01000070|c6|19285-20340|+|LG47_RS22715|enoyl-CoA_hydratase/isomerase_family_protein|WP_044784210.1	100.0	238	0	0	1	238	114	351	3.9e-131	471.5
input|c11|3788155-3788872|+|ctg1_3875|	NZ_KB976107|c7|2634403-2635458|+|IAW_RS13295|enoyl-CoA_hydratase/isomerase_family_protein|WP_000134894.1	100.0	238	0	0	1	238	114	351	3.9e-131	471.5
input|c11|3788155-3788872|+|ctg1_3875|	NZ_KB976537|c6|2676865-2677920|-|IGM_RS13290|enoyl-CoA_hydratase/isomerase_family_protein|WP_000134894.1	100.0	238	0	0	1	238	114	351	3.9e-131	471.5
input|c11|3788155-3788872|+|ctg1_3875|	NZ_CP012099|c4|2204777-2205832|-|AC241_RS11520|enoyl-CoA_hydratase/isomerase_family_protein|WP_048564101.1	99.6	238	1	0	1	238	114	351	1.1e-130	469.9
input|c11|3788155-3788872|+|ctg1_3875|	NZ_CP022445|c4|2235901-2236956|-|CGZ63_RS12010|enoyl-CoA_hydratase/isomerase_family_protein|WP_025687427.1	99.6	238	1	0	1	238	114	351	1.1e-130	469.9
input|c11|3788155-3788872|+|ctg1_3875|	NZ_KB976237|c4|1497198-1498253|-|ICM_RS08465|enoyl-CoA_hydratase/isomerase_family_protein|WP_016081724.1	99.6	238	1	0	1	238	114	351	1.1e-130	469.9
input|c11|3788155-3788872|+|ctg1_3875|	NZ_LABQ01000019|c1|66513-67568|+|TU67_RS07190|enoyl-CoA_hydratase/isomerase_family_protein|WP_048564101.1	99.6	238	1	0	1	238	114	351	1.1e-130	469.9
input|c11|3788155-3788872|+|ctg1_3875|	NZ_JH804683|c8|3413847-3414902|+|IGE_RS16885|enoyl-CoA_hydratase/isomerase_family_protein|WP_000139780.1	99.6	238	1	0	1	238	114	351	1.5e-130	469.5
input|c11|3788155-3788872|+|ctg1_3875|	NZ_LYVD01000006|c8|156820-157875|-|A9L49_RS08050|enoyl-CoA_hydratase/isomerase_family_protein|WP_065228797.1	99.6	238	1	0	1	238	114	351	1.5e-130	469.5
input|c11|3788155-3788872|+|ctg1_3875|	NZ_LZRA01000064|c6|84879-85934|+|A9489_RS17440|enoyl-CoA_hydratase/isomerase_family_protein|WP_071714337.1	99.6	238	1	0	1	238	114	351	1.5e-130	469.5
input|c11|3788155-3788872|+|ctg1_3875|	NZ_CM000758|c4|2237668-2238723|-|BTHUR0013_RS11210|enoyl-CoA_hydratase/isomerase_family_protein|WP_000134921.1	99.2	238	2	0	1	238	114	351	2.6e-130	468.8
input|c11|3788155-3788872|+|ctg1_3875|	NZ_CP024655|c9|3168629-3169684|+|CSW12_RS16255|enoyl-CoA_hydratase/isomerase_family_protein|WP_074047299.1	99.2	238	2	0	1	238	114	351	2.6e-130	468.8
input|c11|3788155-3788872|+|ctg1_3875|	NZ_FOST01000001|c5|1435577-1436632|-|BM089_RS07510|enoyl-CoA_hydratase/isomerase_family_protein|WP_074047299.1	99.2	238	2	0	1	238	114	351	2.6e-130	468.8
input|c11|3788155-3788872|+|ctg1_3875|	NZ_LZOD01000010|c2|117152-118207|-|A8A07_RS01450|enoyl-CoA_hydratase/isomerase_family_protein|WP_074047299.1	99.2	238	2	0	1	238	114	351	2.6e-130	468.8
input|c11|3788155-3788872|+|ctg1_3875|	NC_014171|c4|2193658-2194713|-|BMB171_RS11370|enoyl-CoA_hydratase/isomerase_family_protein|WP_000139777.1	99.2	238	2	0	1	238	114	351	4.4e-130	468.0
input|c11|3788155-3788872|+|ctg1_3875|	NZ_ASPZ01000067|c10|32429-33484|+|C175_RS22400|enoyl-CoA_hydratase/isomerase_family_protein|WP_000139777.1	99.2	238	2	0	1	238	114	351	4.4e-130	468.0
input|c11|3788155-3788872|+|ctg1_3875|	NZ_CP011145|c7|2923432-2924487|+|FORC13_RS15255|enoyl-CoA_hydratase/isomerase_family_protein|WP_000139777.1	99.2	238	2	0	1	238	114	351	4.4e-130	468.0
input|c11|3788155-3788872|+|ctg1_3875|	NZ_CP014486|c4|2226919-2227974|-|FORC21_RS11925|enoyl-CoA_hydratase/isomerase_family_protein|WP_000139777.1	99.2	238	2	0	1	238	114	351	4.4e-130	468.0
input|c11|3788155-3788872|+|ctg1_3875|	NZ_CP017577|c3|1062066-1063121|-|BJG91_RS07785|enoyl-CoA_hydratase/isomerase_family_protein|WP_000139777.1	99.2	238	2	0	1	238	114	351	4.4e-130	468.0
input|c11|3788155-3788872|+|ctg1_3875|	NZ_JH791854|c7|2607743-2608798|+|IK9_RS13165|enoyl-CoA_hydratase/isomerase_family_protein|WP_000139777.1	99.2	238	2	0	1	238	114	351	4.4e-130	468.0
input|c11|3788155-3788872|+|ctg1_3875|	NZ_JH792080|c6|2550620-2551675|+|IIE_RS13345|enoyl-CoA_hydratase/isomerase_family_protein|WP_000139777.1	99.2	238	2	0	1	238	114	351	4.4e-130	468.0
input|c11|3788155-3788872|+|ctg1_3875|	NZ_KB976254|c3|1213788-1214843|-|IKE_RS06365|enoyl-CoA_hydratase/isomerase_family_protein|WP_000139777.1	99.2	238	2	0	1	238	114	351	4.4e-130	468.0
input|c11|3788155-3788872|+|ctg1_3875|	NZ_LDUP01000039|c3|187518-188573|-|VK96_RS20260|enoyl-CoA_hydratase/isomerase_family_protein|WP_000139777.1	99.2	238	2	0	1	238	114	351	4.4e-130	468.0
input|c11|3788155-3788872|+|ctg1_3875|	NZ_LJKI01000021|c5|49697-50752|+|B4120_RS04870|enoyl-CoA_hydratase/isomerase_family_protein|WP_000139777.1	99.2	238	2	0	1	238	114	351	4.4e-130	468.0
input|c11|3788155-3788872|+|ctg1_3875|	NZ_LZQY01000098|c7|57256-58311|+|A9485_RS23240|enoyl-CoA_hydratase/isomerase_family_protein|WP_000139777.1	99.2	238	2	0	1	238	114	351	4.4e-130	468.0
input|c11|3788155-3788872|+|ctg1_3875|	NZ_AYSM01000012|c2|214784-215839|-|V521_RS0109685|enoyl-CoA_hydratase/isomerase_family_protein|WP_029442246.1	99.2	238	2	0	1	238	114	351	9.7e-130	466.8
input|c11|3788155-3788872|+|ctg1_3875|	NC_011725|c4|2221514-2222569|-|BCB4264_RS11465|enoyl-CoA_hydratase/isomerase_family_protein|WP_000139784.1	98.7	238	3	0	1	238	114	351	1.3e-129	466.5
input|c11|3788155-3788872|+|ctg1_3875|	NZ_ABDA02000007|c7|282222-283277|+|BCAH1134_RS21410|enoyl-CoA_hydratase/isomerase_family_protein|WP_000139771.1	98.7	238	3	0	1	238	114	351	1.3e-129	466.5
input|c11|3788155-3788872|+|ctg1_3875|	NZ_AP014864|c6|3456432-3457487|+|KNN_RS17655|enoyl-CoA_hydratase/isomerase_family_protein|WP_000139779.1	98.7	238	3	0	1	238	114	351	1.3e-129	466.5
input|c11|3788155-3788872|+|ctg1_3875|	NZ_CAVI010000072|c8|11414-12469|-|EBGED10_RS05925|enoyl-CoA_hydratase/isomerase_family_protein|WP_000139776.1	98.7	238	3	0	1	238	114	351	1.3e-129	466.5
input|c11|3788155-3788872|+|ctg1_3875|	NZ_CM000722|c4|2142414-2143469|+|BCERE0011_RS11090|enoyl-CoA_hydratase/isomerase_family_protein|WP_000139776.1	98.7	238	3	0	1	238	114	351	1.3e-129	466.5
input|c11|3788155-3788872|+|ctg1_3875|	NZ_CM000734|c12|5709738-5710793|-|BCERE0023_RS29335|enoyl-CoA_hydratase/isomerase_family_protein|WP_000139776.1	98.7	238	3	0	1	238	114	351	1.3e-129	466.5
input|c11|3788155-3788872|+|ctg1_3875|	NZ_CM000736|c4|2043448-2044503|+|BCERE0025_RS10695|enoyl-CoA_hydratase/isomerase_family_protein|WP_000139772.1	98.7	238	3	0	1	238	114	351	1.3e-129	466.5
input|c11|3788155-3788872|+|ctg1_3875|	NZ_CM000750|c5|2057472-2058527|-|BTHUR0005_RS10980|enoyl-CoA_hydratase/isomerase_family_protein|WP_000139779.1	98.7	238	3	0	1	238	114	351	1.3e-129	466.5
input|c11|3788155-3788872|+|ctg1_3875|	NZ_CP009686|c4|2264399-2265454|-|FORC5_RS11675|enoyl-CoA_hydratase/isomerase_family_protein|WP_000139776.1	98.7	238	3	0	1	238	114	351	1.3e-129	466.5
input|c11|3788155-3788872|+|ctg1_3875|	NZ_CP010106|c4|2188183-2189238|-|NF53_RS11395|enoyl-CoA_hydratase/isomerase_family_protein|WP_000139776.1	98.7	238	3	0	1	238	114	351	1.3e-129	466.5
input|c11|3788155-3788872|+|ctg1_3875|	NZ_CP011151|c5|2266208-2267263|-|WR47_RS11320|enoyl-CoA_hydratase/isomerase_family_protein|WP_063547177.1	98.7	238	3	0	1	238	114	351	1.3e-129	466.5
input|c11|3788155-3788872|+|ctg1_3875|	NZ_CP015727|c3|1509406-1510461|-|DA68_RS07790|enoyl-CoA_hydratase/isomerase_family_protein|WP_000139776.1	98.7	238	3	0	1	238	114	351	1.3e-129	466.5
input|c11|3788155-3788872|+|ctg1_3875|	NZ_CP016588|c7|3472413-3473468|+|BCM43_RS17565|enoyl-CoA_hydratase/isomerase_family_protein|WP_000139776.1	98.7	238	3	0	1	238	114	351	1.3e-129	466.5
input|c11|3788155-3788872|+|ctg1_3875|	NZ_CP017234|c5|2228795-2229850|-|FORC48_RS11765|enoyl-CoA_hydratase/isomerase_family_protein|WP_000139776.1	98.7	238	3	0	1	238	114	351	1.3e-129	466.5
input|c11|3788155-3788872|+|ctg1_3875|	NZ_CP019230|c3|1712701-1713756|-|BVH75_RS09265|enoyl-CoA_hydratase/isomerase_family_protein|WP_087875337.1	98.7	238	3	0	1	238	114	351	1.3e-129	466.5
input|c11|3788155-3788872|+|ctg1_3875|	NZ_CP020383|c4|2175303-2176358|-|FORC60_RS11620|enoyl-CoA_hydratase/isomerase_family_protein|WP_000139776.1	98.7	238	3	0	1	238	114	351	1.3e-129	466.5
input|c11|3788155-3788872|+|ctg1_3875|	NZ_JH414709|c3|470803-471858|-|HMPREF1014_RS11530|enoyl-CoA_hydratase/isomerase_family_protein|WP_000139776.1	98.7	238	3	0	1	238	114	351	1.3e-129	466.5
input|c11|3788155-3788872|+|ctg1_3875|	NZ_JXDH01000047|c13|32840-33895|+|SK30_RS10460|enoyl-CoA_hydratase/isomerase_family_protein|WP_000139776.1	98.7	238	3	0	1	238	114	351	1.3e-129	466.5
input|c11|3788155-3788872|+|ctg1_3875|	NZ_JYPI01000029|c3|135590-136645|-|TU54_RS11980|enoyl-CoA_hydratase/isomerase_family_protein|WP_000139776.1	98.7	238	3	0	1	238	114	351	1.3e-129	466.5
input|c11|3788155-3788872|+|ctg1_3875|	NZ_KB976829|c5|228837-229892|-|IKC_RS11935|enoyl-CoA_hydratase/isomerase_family_protein|WP_000139776.1	98.7	238	3	0	1	238	114	351	1.3e-129	466.5
input|c11|3788155-3788872|+|ctg1_3875|	NZ_KN849183|c2|83170-84225|+|C797_RS04760|enoyl-CoA_hydratase/isomerase_family_protein|WP_000139779.1	98.7	238	3	0	1	238	114	351	1.3e-129	466.5
input|c11|3788155-3788872|+|ctg1_3875|	NZ_LABH01000041|c3|86313-87368|+|TU58_RS16545|enoyl-CoA_hydratase/isomerase_family_protein|WP_000139776.1	98.7	238	3	0	1	238	114	351	1.3e-129	466.5
input|c11|3788155-3788872|+|ctg1_3875|	NZ_LJJZ01000043|c5|91622-92677|+|B4081_RS11160|enoyl-CoA_hydratase/isomerase_family_protein|WP_000139779.1	98.7	238	3	0	1	238	114	351	1.3e-129	466.5
input|c11|3788155-3788872|+|ctg1_3875|	NZ_LJKH01000025|c2|56074-57129|+|B4118_RS08435|enoyl-CoA_hydratase/isomerase_family_protein|WP_000139776.1	98.7	238	3	0	1	238	114	351	1.3e-129	466.5
input|c11|3788155-3788872|+|ctg1_3875|	NZ_LKID01000089|c8|18945-20000|-|AMR94_RS23295|enoyl-CoA_hydratase/isomerase_family_protein|WP_000139776.1	98.7	238	3	0	1	238	114	351	1.3e-129	466.5
input|c11|3788155-3788872|+|ctg1_3875|	NZ_LSTW01000034|c4|11197-12252|-|A0J56_RS10680|enoyl-CoA_hydratase/isomerase_family_protein|WP_000139776.1	98.7	238	3	0	1	238	114	351	1.3e-129	466.5
input|c11|3788155-3788872|+|ctg1_3875|	NZ_LXLH01000020|c4|73518-74573|+|BTGOE3_RS10555|enoyl-CoA_hydratase/isomerase_family_protein|WP_000139776.1	98.7	238	3	0	1	238	114	351	1.3e-129	466.5
input|c11|3788155-3788872|+|ctg1_3875|	NZ_MCAX01000001|c6|2276729-2277784|+|BC344_RS11315|enoyl-CoA_hydratase/isomerase_family_protein|WP_000139776.1	98.7	238	3	0	1	238	114	351	1.3e-129	466.5
input|c11|3788155-3788872|+|ctg1_3875|	NZ_MIFP01000007|c13|11414-12469|-|BHL34_RS10030|enoyl-CoA_hydratase/isomerase_family_protein|WP_000139776.1	98.7	238	3	0	1	238	114	351	1.3e-129	466.5
input|c11|3788155-3788872|+|ctg1_3875|	NZ_MJBF01000023|c4|79491-80546|+|BHV55_RS17475|enoyl-CoA_hydratase/isomerase_family_protein|WP_000139776.1	98.7	238	3	0	1	238	114	351	1.3e-129	466.5
input|c11|3788155-3788872|+|ctg1_3875|	NZ_CP012691|c5|2300259-2301314|-|FORC24_RS11620|enoyl-CoA_hydratase/isomerase_family_protein|WP_000139775.1	98.7	238	3	0	1	238	114	351	2.2e-129	465.7
input|c11|3788155-3788872|+|ctg1_3875|	NZ_JH791819|c4|2159162-2160217|-|IKG_RS11025|enoyl-CoA_hydratase/isomerase_family_protein|WP_000139775.1	98.7	238	3	0	1	238	114	351	2.2e-129	465.7
input|c11|3788155-3788872|+|ctg1_3875|	NZ_JH791833|c4|2076836-2077891|-|IKA_RS10585|enoyl-CoA_hydratase/isomerase_family_protein|WP_000139775.1	98.7	238	3	0	1	238	114	351	2.2e-129	465.7
input|c11|3788155-3788872|+|ctg1_3875|	NZ_LABI01000035|c7|85413-86468|+|TU59_RS23800|enoyl-CoA_hydratase/isomerase_family_protein|WP_000139775.1	98.7	238	3	0	1	238	114	351	2.2e-129	465.7
input|c11|3788155-3788872|+|ctg1_3875|	NZ_MRWR01000175|c4|191428-192483|-|BTO25_RS11065|enoyl-CoA_hydratase/isomerase_family_protein|WP_000139775.1	98.7	238	3	0	1	238	114	351	2.2e-129	465.7
input|c11|3788155-3788872|+|ctg1_3875|	NZ_CP011155|c5|2231345-2232400|-|WR52_RS11290|enoyl-CoA_hydratase/isomerase_family_protein|WP_063536302.1	98.3	238	4	0	1	238	114	351	2.8e-129	465.3
input|c11|3788155-3788872|+|ctg1_3875|	NZ_CP012483|c7|3257216-3258271|+|ACN91_RS16550|enoyl-CoA_hydratase/isomerase_family_protein|WP_053564566.1	98.7	238	3	0	1	238	114	351	2.8e-129	465.3
input|c11|3788155-3788872|+|ctg1_3875|	NZ_CP015250|c4|2439177-2440232|-|BTI247_RS12505|enoyl-CoA_hydratase/isomerase_family_protein|WP_053564566.1	98.7	238	3	0	1	238	114	351	2.8e-129	465.3
input|c11|3788155-3788872|+|ctg1_3875|	NZ_CP015350|c4|2340969-2342024|-|BT246_RS12170|enoyl-CoA_hydratase/isomerase_family_protein|WP_053564566.1	98.7	238	3	0	1	238	114	351	2.8e-129	465.3
input|c11|3788155-3788872|+|ctg1_3875|	NZ_CP026678|c12|5360761-5361816|+|C2I25_RS28240|enoyl-CoA_hydratase/isomerase_family_protein|WP_053564566.1	98.7	238	3	0	1	238	114	351	2.8e-129	465.3
input|c11|3788155-3788872|+|ctg1_3875|	NZ_KB976173|c3|1657442-1658497|-|IIU_RS08915|enoyl-CoA_hydratase/isomerase_family_protein|WP_016109925.1	98.3	238	4	0	1	238	114	351	2.8e-129	465.3
input|c11|3788155-3788872|+|ctg1_3875|	NZ_LOQA01000130|c5|8998-10053|-|AT278_RS18165|enoyl-CoA_hydratase/isomerase_family_protein|WP_061655390.1	98.3	238	4	0	1	238	114	351	2.8e-129	465.3
input|c11|3788155-3788872|+|ctg1_3875|	NZ_CM000717|c4|2041514-2042569|-|BCERE0005_RS10660|enoyl-CoA_hydratase/isomerase_family_protein|WP_000134924.1	98.3	238	4	0	1	238	114	351	3.7e-129	464.9
input|c11|3788155-3788872|+|ctg1_3875|	NZ_CP007512|c4|2049217-2050272|-|CY96_RS10480|enoyl-CoA_hydratase/isomerase_family_protein|WP_000134924.1	98.3	238	4	0	1	238	114	351	3.7e-129	464.9
input|c11|3788155-3788872|+|ctg1_3875|	NZ_CP017060|c4|2172534-2173589|-|FORC47_RS11450|enoyl-CoA_hydratase/isomerase_family_protein|WP_089170943.1	98.3	238	4	0	1	238	114	351	3.7e-129	464.9
input|c11|3788155-3788872|+|ctg1_3875|	NZ_CP022345|c6|2664892-2665947|+|CCX84_RS14200|enoyl-CoA_hydratase/isomerase_family_protein|WP_061139328.1	98.3	238	4	0	1	238	114	351	3.7e-129	464.9
input|c11|3788155-3788872|+|ctg1_3875|	NZ_FRBJ01000001|c6|539703-540758|-|BUA87_RS02810|enoyl-CoA_hydratase/isomerase_family_protein|WP_000139782.1	98.3	238	4	0	1	238	114	351	3.7e-129	464.9
input|c11|3788155-3788872|+|ctg1_3875|	NZ_JH791951|c4|1983922-1984977|-|IE9_RS10305|enoyl-CoA_hydratase/isomerase_family_protein|WP_000139773.1	98.3	238	4	0	1	238	114	351	3.7e-129	464.9
input|c11|3788155-3788872|+|ctg1_3875|	NZ_JH792222|c3|1432704-1433759|-|ICE_RS07355|enoyl-CoA_hydratase/isomerase_family_protein|WP_000139782.1	98.3	238	4	0	1	238	114	351	3.7e-129	464.9
input|c11|3788155-3788872|+|ctg1_3875|	NZ_KE332536|c8|2578894-2579949|+|ICA_RS12835|enoyl-CoA_hydratase/isomerase_family_protein|WP_000139782.1	98.3	238	4	0	1	238	114	351	3.7e-129	464.9
input|c11|3788155-3788872|+|ctg1_3875|	NZ_LPUS01000001|c6|2483014-2484069|+|AU379_RS12385|enoyl-CoA_hydratase/isomerase_family_protein|WP_061139328.1	98.3	238	4	0	1	238	114	351	3.7e-129	464.9
input|c11|3788155-3788872|+|ctg1_3875|	NZ_MSFC01000021|c5|83152-84207|+|BUM91_RS16780|enoyl-CoA_hydratase/isomerase_family_protein|WP_000139782.1	98.3	238	4	0	1	238	114	351	3.7e-129	464.9
input|c11|3788155-3788872|+|ctg1_3875|	NZ_CP016315|c6|2264532-2265587|-|BA203_RS11715|enoyl-CoA_hydratase/isomerase_family_protein|WP_025709709.1	98.3	238	4	0	1	238	114	351	4.8e-129	464.5
input|c11|3788155-3788872|+|ctg1_3875|	NZ_LZRB01000045|c10|50382-51437|+|A9488_RS14975|enoyl-CoA_hydratase/isomerase_family_protein|WP_069604121.1	98.3	238	4	0	1	238	114	351	4.8e-129	464.5
input|c11|3788155-3788872|+|ctg1_3875|	NZ_MQTG01000005|c9|20035-21090|-|BHL31_RS03160|enoyl-CoA_hydratase/isomerase_family_protein|WP_078438882.1	98.3	238	4	0	1	238	114	351	4.8e-129	464.5
input|c11|3788155-3788872|+|ctg1_3875|	NZ_JURK01000042|c5|80496-81551|+|ADJ26_RS15230|enoyl-CoA_hydratase/isomerase_family_protein|WP_049107712.1	98.3	238	4	0	1	238	114	351	6.3e-129	464.2
input|c11|3788155-3788872|+|ctg1_3875|	NZ_JYFW01000013|c3|44115-45170|-|TQ94_RS08825|enoyl-CoA_hydratase/isomerase_family_protein|WP_048558414.1	98.3	238	4	0	1	238	114	351	6.3e-129	464.2
input|c11|3788155-3788872|+|ctg1_3875|	NZ_LXLG01000017|c4|1171589-1172644|-|BTGOE2_RS12375|enoyl-CoA_hydratase/isomerase_family_protein|WP_049107712.1	98.3	238	4	0	1	238	114	351	6.3e-129	464.2
input|c11|3788155-3788872|+|ctg1_3875|	NZ_LZRI01000012|c4|542905-543960|-|A9987_RS13150|enoyl-CoA_hydratase/isomerase_family_protein|WP_049107712.1	98.3	238	4	0	1	238	114	351	6.3e-129	464.2
input|c11|3788155-3788872|+|ctg1_3875|	NZ_MQTH01000023|c2|38177-39232|+|BHL21_RS16985|enoyl-CoA_hydratase/isomerase_family_protein|WP_049107712.1	98.3	238	4	0	1	238	114	351	6.3e-129	464.2
input|c11|3788155-3788872|+|ctg1_3875|	NC_022873|c5|2499640-2500695|-|YBT1518_RS12795|enoyl-CoA_hydratase/isomerase_family_protein|WP_023521868.1	98.3	238	4	0	1	238	114	351	8.2e-129	463.8
input|c11|3788155-3788872|+|ctg1_3875|	NZ_LZRC01000022|c3|144482-145537|-|A9490_RS07040|enoyl-CoA_hydratase/isomerase_family_protein|WP_071730135.1	98.3	238	4	0	1	238	114	351	8.2e-129	463.8
input|c11|3788155-3788872|+|ctg1_3875|	NZ_CP010089|c4|2421033-2422088|-|BT4G5_RS12685|enoyl-CoA_hydratase/isomerase_family_protein|WP_000139774.1	97.9	238	5	0	1	238	114	351	1.1e-128	463.4
input|c11|3788155-3788872|+|ctg1_3875|	NZ_CP011349|c2|308227-309282|+|XI92_RS01340|enoyl-CoA_hydratase/isomerase_family_protein|WP_000139774.1	97.9	238	5	0	1	238	114	351	1.1e-128	463.4
input|c11|3788155-3788872|+|ctg1_3875|	NZ_HG810017|c4|950619-951674|-|BTDB27_RS20085|enoyl-CoA_hydratase/isomerase_family_protein|WP_030025558.1	97.9	238	5	0	1	238	114	351	1.1e-128	463.4
input|c11|3788155-3788872|+|ctg1_3875|	NZ_KK088321|c2|19413-20468|-|BF15_RS08090|enoyl-CoA_hydratase/isomerase_family_protein|WP_000139774.1	97.9	238	5	0	1	238	114	351	1.1e-128	463.4
input|c11|3788155-3788872|+|ctg1_3875|	NZ_LXLI01000019|c4|265159-266214|-|BTGOE4_RS11760|enoyl-CoA_hydratase/isomerase_family_protein|WP_069604849.1	97.9	238	5	0	1	238	114	351	1.1e-128	463.4
input|c11|3788155-3788872|+|ctg1_3875|	NC_018877|c4|2278346-2279401|-|BTB_RS11680|enoyl-CoA_hydratase/isomerase_family_protein|WP_000134922.1	98.3	238	4	0	1	238	114	351	1.4e-128	463.0
input|c11|3788155-3788872|+|ctg1_3875|	NZ_CM000729|c4|2023388-2024443|-|BCERE0018_RS10590|enoyl-CoA_hydratase/isomerase_family_protein|WP_000139781.1	98.3	238	4	0	1	238	114	351	1.4e-128	463.0
input|c11|3788155-3788872|+|ctg1_3875|	NZ_LZQZ01000009|c2|315999-317054|-|A9487_RS03945|enoyl-CoA_hydratase/isomerase_family_protein|WP_000139781.1	98.3	238	4	0	1	238	114	351	1.4e-128	463.0
input|c11|3788155-3788872|+|ctg1_3875|	NZ_MSTN01000001|c5|432155-433210|+|BVF97_RS02155|enoyl-CoA_hydratase/isomerase_family_protein|WP_000134922.1	98.3	238	4	0	1	238	114	351	1.4e-128	463.0
input|c11|3788155-3788872|+|ctg1_3875|	NZ_CM000715|c4|2082991-2084046|+|BCERE0002_RS10955|enoyl-CoA_hydratase/isomerase_family_protein|WP_000134923.1	97.5	238	6	0	1	238	114	351	1.8e-128	462.6
input|c11|3788155-3788872|+|ctg1_3875|	NZ_CM000756|c5|2068069-2069124|+|BTHUR0011_RS10740|enoyl-CoA_hydratase/isomerase_family_protein|WP_000134923.1	97.5	238	6	0	1	238	114	351	1.8e-128	462.6
input|c11|3788155-3788872|+|ctg1_3875|	NZ_JH792025|c4|2112193-2113248|-|IIA_RS10820|enoyl-CoA_hydratase/isomerase_family_protein|WP_000134923.1	97.5	238	6	0	1	238	114	351	1.8e-128	462.6
input|c11|3788155-3788872|+|ctg1_3875|	NZ_JYCM01000076|c6|11680-12735|-|LG48_RS15585|enoyl-CoA_hydratase/isomerase_family_protein|WP_000134923.1	97.5	238	6	0	1	238	114	351	1.8e-128	462.6
input|c11|3788155-3788872|+|ctg1_3875|	NZ_KN050654|c8|3941519-3942574|+|DJ50_RS19675|enoyl-CoA_hydratase/isomerase_family_protein|WP_000134923.1	97.5	238	6	0	1	238	114	351	1.8e-128	462.6
input|c11|3788155-3788872|+|ctg1_3875|	NZ_LCYK01000075|c3|361281-362336|+|B4080_RS22800|enoyl-CoA_hydratase/isomerase_family_protein|WP_000134923.1	97.5	238	6	0	1	238	114	351	1.8e-128	462.6
input|c11|3788155-3788872|+|ctg1_3875|	NZ_LJKC01000001|c4|175503-176558|-|B4084_RS00910|enoyl-CoA_hydratase/isomerase_family_protein|WP_000134923.1	97.5	238	6	0	1	238	114	351	1.8e-128	462.6
input|c11|3788155-3788872|+|ctg1_3875|	NZ_JH791865|c5|3283323-3284378|+|IK7_RS16895|enoyl-CoA_hydratase/isomerase_family_protein|WP_000139783.1	97.5	238	6	0	1	238	114	351	7.0e-128	460.7
input|c11|3788155-3788872|+|ctg1_3875|	NZ_CP014282|c4|2194976-2196031|-|AXW78_RS11210|enoyl-CoA_hydratase/isomerase_family_protein|WP_061884130.1	97.1	238	7	0	1	238	114	351	9.1e-128	460.3
input|c11|3788155-3788872|+|ctg1_3875|	NZ_CP009628|c3|433077-434132|+|BF35_RS02320|enoyl-CoA_hydratase/isomerase_family_protein|WP_000134915.1	96.6	238	8	0	1	238	114	351	1.2e-127	459.9
input|c11|3788155-3788872|+|ctg1_3875|	NZ_CP015589|c3|3867401-3868456|-|A7A70_RS20695|enoyl-CoA_hydratase/isomerase_family_protein|WP_071679520.1	96.6	238	8	0	1	238	114	351	1.2e-127	459.9
input|c11|3788155-3788872|+|ctg1_3875|	NZ_MAOD01000010|c2|30131-31186|-|BAU24_RS04265|enoyl-CoA_hydratase/isomerase_family_protein|WP_071679520.1	96.6	238	8	0	1	238	114	351	1.2e-127	459.9
input|c11|3788155-3788872|+|ctg1_3875|	NZ_MIFM01000019|c2|9250-10305|-|BHL22_RS11900|enoyl-CoA_hydratase/isomerase_family_protein|WP_074563599.1	96.2	238	9	0	1	238	114	351	1.5e-127	459.5
input|c11|3788155-3788872|+|ctg1_3875|	NZ_KB976803|c4|1521856-1522911|-|IIY_RS10005|enoyl-CoA_hydratase/isomerase_family_protein|WP_016117765.1	96.6	238	8	0	1	238	114	351	3.5e-127	458.4
input|c11|3788155-3788872|+|ctg1_3875|	NZ_CM000746|c3|2094189-2095244|-|BTHUR0001_RS10925|enoyl-CoA_hydratase/isomerase_family_protein|WP_000134903.1	96.2	238	9	0	1	238	114	351	5.9e-127	457.6
input|c11|3788155-3788872|+|ctg1_3875|	NZ_LSNJ01000044|c7|187566-188621|-|AYK81_RS21775|enoyl-CoA_hydratase/isomerase_family_protein|WP_061402769.1	95.8	238	10	0	1	238	114	351	2.9e-126	455.3
input|c11|3788155-3788872|+|ctg1_3875|	NZ_CM000718|c3|2246570-2247625|+|BCERE0006_RS11105|enoyl-CoA_hydratase/isomerase_family_protein|WP_000134916.1	94.5	238	13	0	1	238	114	351	8.5e-126	453.8
input|c11|3788155-3788872|+|ctg1_3875|	NZ_LCYI01000034|c9|141057-142112|-|B4077_RS17860|enoyl-CoA_hydratase/isomerase_family_protein|WP_046955732.1	94.5	238	13	0	1	238	114	351	1.1e-125	453.4
input|c11|3788155-3788872|+|ctg1_3875|	NC_003909|c3|2275069-2276124|-|BCE_RS11660|enoyl-CoA_hydratase/isomerase_family_protein|WP_000134913.1	95.4	238	11	0	1	238	114	351	1.5e-125	453.0
input|c11|3788155-3788872|+|ctg1_3875|	NZ_CP016316|c2|2274256-2275311|-|BA202_RS11990|enoyl-CoA_hydratase/isomerase_family_protein|WP_000134913.1	95.4	238	11	0	1	238	114	351	1.5e-125	453.0
input|c11|3788155-3788872|+|ctg1_3875|	NZ_LJIT01000121|c3|184823-185878|+|B4079_RS25595|enoyl-CoA_hydratase/isomerase_family_protein|WP_000134913.1	95.4	238	11	0	1	238	114	351	1.5e-125	453.0
input|c11|3788155-3788872|+|ctg1_3875|	NZ_MSBQ01000019|c6|59930-60985|+|BUC33_RS21165|enoyl-CoA_hydratase/isomerase_family_protein|WP_075311837.1	94.5	238	13	0	1	238	114	351	1.5e-125	453.0
input|c11|3788155-3788872|+|ctg1_3875|	NZ_LABL01000045|c14|86737-87792|+|TU62_RS26895|enoyl-CoA_hydratase/isomerase_family_protein|WP_048563080.1	94.5	238	13	0	1	238	114	351	1.9e-125	452.6
input|c11|3788155-3788872|+|ctg1_3875|	NZ_LABR01000012|c2|806600-807655|-|TU68_RS12745|enoyl-CoA_hydratase/isomerase_family_protein|WP_048552457.1	95.4	238	11	0	1	238	114	351	1.9e-125	452.6
input|c11|3788155-3788872|+|ctg1_3875|	NZ_FTLZ01000001|c5|1461794-1462849|-|BW973_RS07830|enoyl-CoA_hydratase/isomerase_family_protein|WP_076537553.1	95.4	238	11	0	1	238	114	351	2.5e-125	452.2
input|c11|3788155-3788872|+|ctg1_3875|	NC_018491|c5|4521669-4522724|+|BCK_RS23725|enoyl-CoA_hydratase/isomerase_family_protein|WP_000134914.1	95.0	238	12	0	1	238	114	351	3.2e-125	451.8
input|c11|3788155-3788872|+|ctg1_3875|	NZ_LCYN01000031|c8|754245-755300|-|B4147_RS21045|enoyl-CoA_hydratase/isomerase_family_protein|WP_046959350.1	94.1	238	14	0	1	238	114	351	3.2e-125	451.8
input|c11|3788155-3788872|+|ctg1_3875|	NZ_LOMV01000046|c2|18161-19216|-|AT277_RS09510|enoyl-CoA_hydratase/isomerase_family_protein|WP_000134914.1	95.0	238	12	0	1	238	114	351	3.2e-125	451.8
input|c11|3788155-3788872|+|ctg1_3875|	NZ_MACG01000037|c5|28864-29919|-|BAQ47_RS12720|enoyl-CoA_hydratase/isomerase_family_protein|WP_071724907.1	95.0	238	12	0	1	238	114	351	3.2e-125	451.8
input|c11|3788155-3788872|+|ctg1_3875|	NZ_LJXA01000024|c7|348282-349337|-|AN402_RS20990|enoyl-CoA_hydratase/isomerase_family_protein|WP_060488681.1	94.5	238	13	0	1	238	114	351	4.2e-125	451.4
input|c11|3788155-3788872|+|ctg1_3875|	NZ_LXFN01000057|c12|31996-33051|+|A6280_RS27255|enoyl-CoA_hydratase/isomerase_family_protein|WP_064477294.1	94.1	238	14	0	1	238	114	351	5.5e-125	451.1
input|c11|3788155-3788872|+|ctg1_3875|	NZ_CM001787|c2|2241856-2242911|-|MW1_RS11610|enoyl-CoA_hydratase/isomerase_family_protein|WP_016717429.1	95.0	238	12	0	1	238	114	351	7.2e-125	450.7
input|c11|3788155-3788872|+|ctg1_3875|	NZ_MIEX01000039|c3|51653-52708|-|BHL42_RS16745|enoyl-CoA_hydratase/isomerase_family_protein|WP_016717429.1	95.0	238	12	0	1	238	114	351	7.2e-125	450.7
input|c11|3788155-3788872|+|ctg1_3875|	NZ_CP013274|c4|2215751-2216806|-|ATN06_RS11615|enoyl-CoA_hydratase/isomerase_family_protein|WP_060630759.1	95.0	238	12	0	1	238	114	351	9.4e-125	450.3
input|c11|3788155-3788872|+|ctg1_3875|	NZ_FMZR01000003|c6|420436-421491|-|BLS53_RS09440|enoyl-CoA_hydratase/isomerase_family_protein|WP_000134919.1	94.1	238	14	0	1	238	114	351	9.4e-125	450.3
input|c11|3788155-3788872|+|ctg1_3875|	NZ_JH791975|c5|2626667-2627722|+|IEI_RS13745|enoyl-CoA_hydratase/isomerase_family_protein|WP_000134919.1	94.1	238	14	0	1	238	114	351	9.4e-125	450.3
input|c11|3788155-3788872|+|ctg1_3875|	NZ_JYPF01000003|c9|435511-436566|+|TU50_RS13600|enoyl-CoA_hydratase/isomerase_family_protein|WP_000134919.1	94.1	238	14	0	1	238	114	351	9.4e-125	450.3
input|c11|3788155-3788872|+|ctg1_3875|	NZ_LXFP01000022|c2|176373-177428|+|A6282_RS14465|enoyl-CoA_hydratase/isomerase_family_protein|WP_000134919.1	94.1	238	14	0	1	238	114	351	9.4e-125	450.3
input|c11|3788155-3788872|+|ctg1_3875|	NZ_LXFS01000051|c6|248483-249538|-|A6285_RS22600|enoyl-CoA_hydratase/isomerase_family_protein|WP_000134919.1	94.1	238	14	0	1	238	114	351	9.4e-125	450.3
input|c11|3788155-3788872|+|ctg1_3875|	NZ_LXFT01000022|c4|465437-466492|+|A6286_RS14745|enoyl-CoA_hydratase/isomerase_family_protein|WP_000134919.1	94.1	238	14	0	1	238	114	351	9.4e-125	450.3
input|c11|3788155-3788872|+|ctg1_3875|	NZ_JH791910|c5|3325029-3326084|+|ICW_RS17110|enoyl-CoA_hydratase/isomerase_family_protein|WP_000134917.1	94.5	238	13	0	1	238	114	351	1.2e-124	449.9
input|c11|3788155-3788872|+|ctg1_3875|	NZ_JH804637|c3|1772034-1773089|-|IEO_RS08935|enoyl-CoA_hydratase/isomerase_family_protein|WP_000134917.1	94.5	238	13	0	1	238	114	351	1.2e-124	449.9
input|c11|3788155-3788872|+|ctg1_3875|	NZ_MUAM01000004|c7|358264-359319|-|BW893_RS13225|enoyl-CoA_hydratase/isomerase_family_protein|WP_000134917.1	94.5	238	13	0	1	238	114	351	1.2e-124	449.9
input|c11|3788155-3788872|+|ctg1_3875|	NZ_LJKA01000050|c4|41042-42097|+|B4082_RS16455|enoyl-CoA_hydratase/isomerase_family_protein|WP_063223384.1	94.5	238	13	0	1	238	114	351	2.1e-124	449.1
input|c11|3788155-3788872|+|ctg1_3875|	NZ_LOBB01000099|c6|11394-12449|-|AT258_RS18210|enoyl-CoA_hydratase/isomerase_family_protein|WP_061679131.1	93.7	238	15	0	1	238	114	351	4.7e-124	448.0
input|c11|3788155-3788872|+|ctg1_3875|	NZ_CM000739|c3|2151910-2152965|+|BCERE0028_RS10885|enoyl-CoA_hydratase/isomerase_family_protein|WP_000134918.1	94.1	238	14	0	1	238	114	351	8.0e-124	447.2
input|c11|3788155-3788872|+|ctg1_3875|	NZ_LJKE01000044|c3|175771-176826|+|B4088_RS13040|enoyl-CoA_hydratase/isomerase_family_protein|WP_063261132.1	93.7	238	15	0	1	238	114	351	8.0e-124	447.2
input|c11|3788155-3788872|+|ctg1_3875|	NZ_MACF01000123|c11|158338-159393|-|BAQ44_RS23520|enoyl-CoA_hydratase/isomerase_family_protein|WP_063261132.1	93.7	238	15	0	1	238	114	351	8.0e-124	447.2
input|c11|3788155-3788872|+|ctg1_3875|	NC_005957|c3|2210752-2211807|-|BT9727_2132|3-hydroxyisobutyryl-CoA_hydrolase|YP_036459.1	93.7	238	15	0	1	238	114	351	1.4e-123	446.4
input|c11|3788155-3788872|+|ctg1_3875|	NC_014335|c3|2167388-2168443|-|BACI_RS11535|enoyl-CoA_hydratase/isomerase_family_protein|WP_000134908.1	93.7	238	15	0	1	238	114	351	1.4e-123	446.4
input|c11|3788155-3788872|+|ctg1_3875|	NZ_CM000752|c3|2095823-2096878|+|BTHUR0007_RS11005|enoyl-CoA_hydratase/isomerase_family_protein|WP_000134908.1	93.7	238	15	0	1	238	114	351	1.4e-123	446.4
input|c11|3788155-3788872|+|ctg1_3875|	NZ_CM000757|c3|2132295-2133350|-|BTHUR0012_RS11245|enoyl-CoA_hydratase/isomerase_family_protein|WP_000134908.1	93.7	238	15	0	1	238	114	351	1.4e-123	446.4
input|c11|3788155-3788872|+|ctg1_3875|	NZ_CP009300|c3|2179722-2180777|+|AW22_RS12675|enoyl-CoA_hydratase/isomerase_family_protein|WP_042512796.1	93.7	238	15	0	1	238	114	351	1.4e-123	446.4
input|c11|3788155-3788872|+|ctg1_3875|	NZ_CP009335|c3|3399739-3400794|-|BF38_RS20925|enoyl-CoA_hydratase/isomerase_family_protein|WP_000134908.1	93.7	238	15	0	1	238	114	351	1.4e-123	446.4
input|c11|3788155-3788872|+|ctg1_3875|	NZ_CP009605|c4|1955225-1956280|+|BF33_RS10620|enoyl-CoA_hydratase/isomerase_family_protein|WP_000134908.1	93.7	238	15	0	1	238	114	351	1.4e-123	446.4
input|c11|3788155-3788872|+|ctg1_3875|	NZ_CP018933|c5|2154651-2155706|-|BEI49_RS11710|enoyl-CoA_hydratase/isomerase_family_protein|WP_000134908.1	93.7	238	15	0	1	238	114	351	1.4e-123	446.4
input|c11|3788155-3788872|+|ctg1_3875|	NZ_CP020723|c3|2254991-2256046|-|B7P25_RS12110|enoyl-CoA_hydratase/isomerase_family_protein|WP_000134908.1	93.7	238	15	0	1	238	114	351	1.4e-123	446.4
input|c11|3788155-3788872|+|ctg1_3875|	NZ_JH792131|c3|2415017-2416072|+|IGW_RS12780|enoyl-CoA_hydratase/isomerase_family_protein|WP_000134908.1	93.7	238	15	0	1	238	114	351	1.4e-123	446.4
input|c11|3788155-3788872|+|ctg1_3875|	NZ_MPOL01000004|c5|707961-709016|+|BJR05_RS11875|enoyl-CoA_hydratase/isomerase_family_protein|WP_000134911.1	93.7	238	15	0	1	238	114	351	1.4e-123	446.4
input|c11|3788155-3788872|+|ctg1_3875|	NZ_MQTC01000022|c1|125857-126912|+|BHL49_RS19400|enoyl-CoA_hydratase/isomerase_family_protein|WP_042512796.1	93.7	238	15	0	1	238	114	351	1.4e-123	446.4
input|c11|3788155-3788872|+|ctg1_3875|	NZ_CP017016|c2|2167422-2168477|-|BGI23_RS11310|enoyl-CoA_hydratase/isomerase_family_protein|WP_070805960.1	94.1	238	14	0	1	238	114	351	1.8e-123	446.0
input|c11|3788155-3788872|+|ctg1_3875|	NZ_JYPH01000036|c8|221886-222941|-|TU52_RS20990|enoyl-CoA_hydratase/isomerase_family_protein|WP_048528961.1	92.0	238	19	0	1	238	114	351	3.0e-123	445.3
input|c11|3788155-3788872|+|ctg1_3875|	NZ_MAOE01000083|c6|63164-64219|-|BAU25_RS16520|enoyl-CoA_hydratase/isomerase_family_protein|WP_048528961.1	92.0	238	19	0	1	238	114	351	3.0e-123	445.3
input|c11|3788155-3788872|+|ctg1_3875|	NC_011658|c3|2290582-2291637|-|BCAH187_RS11995|enoyl-CoA_hydratase/isomerase_family_protein|WP_000134902.1	93.7	238	15	0	1	238	114	351	3.9e-123	444.9
input|c11|3788155-3788872|+|ctg1_3875|	NC_011969|c3|2245972-2247027|-|BCQ_RS11500|enoyl-CoA_hydratase/isomerase_family_protein|WP_000134912.1	93.7	238	15	0	1	238	114	351	3.9e-123	444.9
input|c11|3788155-3788872|+|ctg1_3875|	NZ_CM000714|c2|2114261-2115316|+|BCERE0001_RS10965|enoyl-CoA_hydratase/isomerase_family_protein|WP_000134898.1	93.7	238	15	0	1	238	114	351	3.9e-123	444.9
input|c11|3788155-3788872|+|ctg1_3875|	NZ_JH792018|c4|3084491-3085546|+|II9_RS16185|enoyl-CoA_hydratase/isomerase_family_protein|WP_000134902.1	93.7	238	15	0	1	238	114	351	3.9e-123	444.9
input|c11|3788155-3788872|+|ctg1_3875|	NZ_JH792239|c3|2401561-2402616|+|IIK_RS12615|enoyl-CoA_hydratase/isomerase_family_protein|WP_000134902.1	93.7	238	15	0	1	238	114	351	3.9e-123	444.9
input|c11|3788155-3788872|+|ctg1_3875|	NZ_KN050656|c5|3239951-3241006|+|DJ51_RS17285|enoyl-CoA_hydratase/isomerase_family_protein|WP_000134902.1	93.7	238	15	0	1	238	114	351	3.9e-123	444.9
input|c11|3788155-3788872|+|ctg1_3875|	NZ_LABW01000007|c1|130180-131235|-|TU49_RS03060|enoyl-CoA_hydratase/isomerase_family_protein|WP_000134898.1	93.7	238	15	0	1	238	114	351	3.9e-123	444.9
input|c11|3788155-3788872|+|ctg1_3875|	NZ_LVVJ01000056|c6|120017-121072|+|A3782_RS23880|enoyl-CoA_hydratase/isomerase_family_protein|WP_062923418.1	93.3	238	16	0	1	238	114	351	3.9e-123	444.9
input|c11|3788155-3788872|+|ctg1_3875|	NZ_MDYW01000009|c6|69353-70408|-|BHK97_RS09300|enoyl-CoA_hydratase/isomerase_family_protein|WP_061536798.1	93.7	238	15	0	1	238	114	351	3.9e-123	444.9
input|c11|3788155-3788872|+|ctg1_3875|	NZ_MIFT01000016|c3|112555-113610|-|BHL32_RS16990|enoyl-CoA_hydratase/isomerase_family_protein|WP_000134898.1	93.7	238	15	0	1	238	114	351	3.9e-123	444.9
input|c11|3788155-3788872|+|ctg1_3875|	NZ_MLKI01000013|c1|244489-245544|-|BKK41_RS13310|enoyl-CoA_hydratase/isomerase_family_protein|WP_000134902.1	93.7	238	15	0	1	238	114	351	3.9e-123	444.9
input|c11|3788155-3788872|+|ctg1_3875|	NZ_MLKJ01000034|c4|11364-12419|-|BKK40_RS11780|enoyl-CoA_hydratase/isomerase_family_protein|WP_000134902.1	93.7	238	15	0	1	238	114	351	3.9e-123	444.9
input|c11|3788155-3788872|+|ctg1_3875|	NZ_MPON01000010|c5|90855-91910|+|BJR07_RS23115|enoyl-CoA_hydratase/isomerase_family_protein|WP_073518346.1	93.3	238	16	0	1	238	114	351	3.9e-123	444.9
input|c11|3788155-3788872|+|ctg1_3875|	NZ_CM000732|c4|2168630-2169685|+|BCERE0021_RS11300|enoyl-CoA_hydratase/isomerase_family_protein|WP_000134905.1	93.3	238	16	0	1	238	114	351	6.7e-123	444.1
input|c11|3788155-3788872|+|ctg1_3875|	NZ_CP009902|c5|4900591-4901646|+|BF27_RS27465|enoyl-CoA_hydratase/isomerase_family_protein|WP_000134907.1	93.3	238	16	0	1	238	114	351	6.7e-123	444.1
input|c11|3788155-3788872|+|ctg1_3875|	NZ_MQTB01000035|c4|11459-12514|-|BHL25_RS22215|enoyl-CoA_hydratase/isomerase_family_protein|WP_078419871.1	93.3	238	16	0	1	238	114	351	6.7e-123	444.1
input|c11|3788155-3788872|+|ctg1_3875|	NZ_CP025122|c5|4888809-4889864|-|CU648_RS26455|enoyl-CoA_hydratase/isomerase_family_protein|WP_046947081.1	93.3	238	16	0	1	238	114	351	8.8e-123	443.7
input|c11|3788155-3788872|+|ctg1_3875|	NZ_KB976980|c3|2218153-2219208|-|KQ1_RS11415|enoyl-CoA_hydratase/isomerase_family_protein|WP_016134426.1	92.9	238	17	0	1	238	114	351	8.8e-123	443.7
input|c11|3788155-3788872|+|ctg1_3875|	NZ_LCYM01000051|c5|141273-142328|-|B4087_RS13730|enoyl-CoA_hydratase/isomerase_family_protein|WP_046947081.1	93.3	238	16	0	1	238	114	351	8.8e-123	443.7
input|c11|3788155-3788872|+|ctg1_3875|	NZ_LZQX01000022|c6|126677-127732|-|A9486_RS09700|enoyl-CoA_hydratase/isomerase_family_protein|WP_071736331.1	93.3	238	16	0	1	238	114	351	8.8e-123	443.7
input|c11|3788155-3788872|+|ctg1_3875|	NZ_MAOI01000101|c6|79415-80467|+|BAU28_RS21375|enoyl-CoA_hydratase/isomerase_family_protein|WP_071719898.1	94.1	238	13	1	1	238	114	350	8.8e-123	443.7
input|c11|3788155-3788872|+|ctg1_3875|	NC_011773|c4|2255051-2256106|-|BCAH820_RS11935|enoyl-CoA_hydratase/isomerase_family_protein|WP_000134909.1	93.3	238	16	0	1	238	114	351	1.1e-122	443.4
input|c11|3788155-3788872|+|ctg1_3875|	NZ_CP023179|c6|2969805-2970860|+|CK938_RS15765|enoyl-CoA_hydratase/isomerase_family_protein|WP_095842965.1	93.3	238	16	0	1	238	114	351	1.1e-122	443.4
input|c11|3788155-3788872|+|ctg1_3875|	NZ_MACE01000049|c5|85912-86967|+|BAQ46_RS17385|enoyl-CoA_hydratase/isomerase_family_protein|WP_071742230.1	93.7	238	15	0	1	238	114	351	1.1e-122	443.4
input|c11|3788155-3788872|+|ctg1_3875|	NZ_MIEZ01000016|c2|898-1953|-|BHL13_RS21235|enoyl-CoA_hydratase/isomerase_family_protein|WP_074543903.1	93.3	238	16	0	1	238	114	351	1.1e-122	443.4
input|c11|3788155-3788872|+|ctg1_3875|	NZ_KB976959|c4|1486797-1487852|-|KQ3_RS10140|enoyl-CoA_hydratase/isomerase_family_protein|WP_016087972.1	92.9	238	17	0	1	238	114	351	1.5e-122	443.0
input|c11|3788155-3788872|+|ctg1_3875|	NC_008600|c3|2247930-2248985|-|BALH_RS11650|enoyl-CoA_hydratase/isomerase_family_protein|WP_000134899.1	92.9	238	17	0	1	238	114	351	2.0e-122	442.6
input|c11|3788155-3788872|+|ctg1_3875|	NC_012472|c3|2254859-2255914|-|BCA_RS12710|enoyl-CoA_hydratase/isomerase_family_protein|WP_000134899.1	92.9	238	17	0	1	238	114	351	2.0e-122	442.6
input|c11|3788155-3788872|+|ctg1_3875|	NC_016779|c3|2215675-2216730|-|BCF_RS11560|enoyl-CoA_hydratase/isomerase_family_protein|WP_000134899.1	92.9	238	17	0	1	238	114	351	2.0e-122	442.6
input|c11|3788155-3788872|+|ctg1_3875|	NZ_CM000716|c3|2116339-2117394|-|BCERE0004_RS11115|enoyl-CoA_hydratase/isomerase_family_protein|WP_000134899.1	92.9	238	17	0	1	238	114	351	2.0e-122	442.6
input|c11|3788155-3788872|+|ctg1_3875|	NZ_CP009641|c2|918682-919737|-|AK40_RS08595|enoyl-CoA_hydratase/isomerase_family_protein|WP_000134899.1	92.9	238	17	0	1	238	114	351	2.0e-122	442.6
input|c11|3788155-3788872|+|ctg1_3875|	NZ_KE504109|c3|2331562-2332617|+|M571_RS0112405|enoyl-CoA_hydratase/isomerase_family_protein|WP_000134901.1	93.3	238	16	0	1	238	114	351	2.6e-122	442.2
input|c11|3788155-3788872|+|ctg1_3875|	NZ_MTAU01000028|c5|11341-12396|-|BVG01_RS26940|enoyl-CoA_hydratase/isomerase_family_protein|WP_078986324.1	93.3	238	16	0	1	238	114	351	2.6e-122	442.2
input|c11|3788155-3788872|+|ctg1_3875|	NZ_AYMH01000064|c8|122215-123267|+|U860_RS0125505|enoyl-CoA_hydratase/isomerase_family_protein|WP_025150743.1	93.7	238	14	1	1	238	114	350	3.3e-122	441.8
input|c11|3788155-3788872|+|ctg1_3875|	NZ_JH792232|c2|1442582-1443634|-|IIM_RS07330|enoyl-CoA_hydratase/isomerase_family_protein|WP_002171869.1	93.7	238	14	1	1	238	114	350	4.4e-122	441.4
input|c11|3788155-3788872|+|ctg1_3875|	NC_017200|c4|2363684-2364739|-|YBT020_RS12340|enoyl-CoA_hydratase/isomerase_family_protein|WP_000134900.1	92.9	238	17	0	1	238	114	351	5.7e-122	441.0
input|c11|3788155-3788872|+|ctg1_3875|	NZ_MLKL01000008|c7|158827-159882|+|BKK45_RS08940|enoyl-CoA_hydratase/isomerase_family_protein|WP_076869777.1	92.9	238	17	0	1	238	114	351	5.7e-122	441.0
input|c11|3788155-3788872|+|ctg1_3875|	NZ_CP009968|c3|3220438-3221493|+|BF28_RS19470|enoyl-CoA_hydratase/isomerase_family_protein|WP_000134920.1	92.4	238	18	0	1	238	114	351	9.7e-122	440.3
input|c11|3788155-3788872|+|ctg1_3875|	NZ_LZQW01000019|c1|213536-214591|-|MCCC1A01412_RS02855|enoyl-CoA_hydratase/isomerase_family_protein|WP_000134920.1	92.4	238	18	0	1	238	114	351	9.7e-122	440.3
input|c11|3788155-3788872|+|ctg1_3875|	NZ_MACH01000080|c4|9133-10185|-|BAQ49_RS12210|enoyl-CoA_hydratase/isomerase_family_protein|WP_071745530.1	92.9	238	16	1	1	238	114	350	1.1e-120	436.8
input|c11|3788155-3788872|+|ctg1_3875|	NZ_MAOG01000104|c5|11454-12506|-|BAU27_RS15840|enoyl-CoA_hydratase/isomerase_family_protein|WP_071771410.1	92.9	238	16	1	1	238	114	350	1.8e-120	436.0
input|c11|3788155-3788872|+|ctg1_3875|	NZ_JH791923|c5|3053644-3054696|+|IE3_RS15685|enoyl-CoA_hydratase/isomerase_family_protein|WP_000134896.1	89.5	238	24	1	1	238	114	350	2.3e-115	419.1
input|c11|3788155-3788872|+|ctg1_3875|	NZ_KB976153|c6|242640-243692|+|IG9_RS13550|enoyl-CoA_hydratase/isomerase_family_protein|WP_016092656.1	89.5	238	24	1	1	238	114	350	2.3e-115	419.1
input|c11|3788155-3788872|+|ctg1_3875|	NZ_CM000740|c3|2150675-2151727|-|BCERE0029_RS11155|enoyl-CoA_hydratase/isomerase_family_protein|WP_000134895.1	89.9	238	23	1	1	238	114	350	3.0e-115	418.7
input|c11|3788155-3788872|+|ctg1_3875|	NZ_FNRB01000003|c2|31026-32078|-|BLW26_RS11280|enoyl-CoA_hydratase/isomerase_family_protein|WP_000134895.1	89.9	238	23	1	1	238	114	350	3.0e-115	418.7
input|c11|3788155-3788872|+|ctg1_3875|	NZ_KB976712|c3|1785207-1786259|-|IKQ_RS12925|enoyl-CoA_hydratase/isomerase_family_protein|WP_016129369.1	89.9	238	23	1	1	238	114	350	3.0e-115	418.7
input|c11|3788155-3788872|+|ctg1_3875|	NZ_MAOC01000022|c2|43917-44969|-|BAU23_RS08850|enoyl-CoA_hydratase/isomerase_family_protein|WP_000134895.1	89.9	238	23	1	1	238	114	350	3.0e-115	418.7
input|c11|3788155-3788872|+|ctg1_3875|	NZ_JH792148|c5|3129425-3130477|+|IGC_RS15855|enoyl-CoA_hydratase/isomerase_family_protein|WP_002148115.1	89.1	238	25	1	1	238	114	350	6.8e-115	417.5
input|c11|3788155-3788872|+|ctg1_3875|	NC_010184|c4|2221439-2222491|-|BCERKBAB4_RS11060|enoyl-CoA_hydratase/isomerase_family_protein|WP_002065275.1	89.1	238	25	1	1	238	114	350	8.8e-115	417.2
input|c11|3788155-3788872|+|ctg1_3875|	NZ_CM000737|c4|2114575-2115627|-|BCERE0026_RS10620|enoyl-CoA_hydratase/isomerase_family_protein|WP_002065275.1	89.1	238	25	1	1	238	114	350	8.8e-115	417.2
input|c11|3788155-3788872|+|ctg1_3875|	NZ_CP009746|c5|2516491-2517543|+|BWEI_RS12665|enoyl-CoA_hydratase/isomerase_family_protein|WP_002031857.1	89.1	238	25	1	1	238	114	350	8.8e-115	417.2
input|c11|3788155-3788872|+|ctg1_3875|	NZ_CP020743|c4|2390691-2391743|-|B7492_RS12620|enoyl-CoA_hydratase/isomerase_family_protein|WP_085310944.1	89.1	238	25	1	1	238	114	350	8.8e-115	417.2
input|c11|3788155-3788872|+|ctg1_3875|	NZ_JH791802|c7|3361268-3362320|+|IKS_RS17005|enoyl-CoA_hydratase/isomerase_family_protein|WP_002065275.1	89.1	238	25	1	1	238	114	350	8.8e-115	417.2
input|c11|3788155-3788872|+|ctg1_3875|	NZ_JH791809|c4|1723935-1724987|-|IKO_RS08535|enoyl-CoA_hydratase/isomerase_family_protein|WP_002065275.1	89.1	238	25	1	1	238	114	350	8.8e-115	417.2
input|c11|3788155-3788872|+|ctg1_3875|	NZ_JH791837|c7|3146406-3147458|+|IKM_RS15885|enoyl-CoA_hydratase/isomerase_family_protein|WP_002168444.1	89.1	238	25	1	1	238	114	350	8.8e-115	417.2
input|c11|3788155-3788872|+|ctg1_3875|	NZ_JH792182|c5|3126255-3127307|+|ICG_RS16185|enoyl-CoA_hydratase/isomerase_family_protein|WP_000134897.1	89.5	238	24	1	1	238	114	350	8.8e-115	417.2
input|c11|3788155-3788872|+|ctg1_3875|	NZ_JH792251|c7|3076826-3077878|+|III_RS15545|enoyl-CoA_hydratase/isomerase_family_protein|WP_002168444.1	89.1	238	25	1	1	238	114	350	8.8e-115	417.2
input|c11|3788155-3788872|+|ctg1_3875|	NZ_JYFS01000025|c4|74981-76033|+|SZ39_RS08530|enoyl-CoA_hydratase/isomerase_family_protein|WP_002065275.1	89.1	238	25	1	1	238	114	350	8.8e-115	417.2
input|c11|3788155-3788872|+|ctg1_3875|	NZ_KB976125|c1|40022-41074|+|IGA_RS00165|enoyl-CoA_hydratase/isomerase_family_protein|WP_002065275.1	89.1	238	25	1	1	238	114	350	8.8e-115	417.2
input|c11|3788155-3788872|+|ctg1_3875|	NZ_KB976280|c7|378298-379350|+|IIC_RS17010|enoyl-CoA_hydratase/isomerase_family_protein|WP_002065275.1	89.1	238	25	1	1	238	114	350	8.8e-115	417.2
input|c11|3788155-3788872|+|ctg1_3875|	NZ_KE150044|c3|1429115-1430167|-|IC3_RS07160|enoyl-CoA_hydratase/isomerase_family_protein|WP_002085740.1	89.1	238	25	1	1	238	114	350	8.8e-115	417.2
input|c11|3788155-3788872|+|ctg1_3875|	NZ_LABT01000017|c5|95753-96805|+|TU70_RS11245|enoyl-CoA_hydratase/isomerase_family_protein|WP_002065275.1	89.1	238	25	1	1	238	114	350	8.8e-115	417.2
input|c11|3788155-3788872|+|ctg1_3875|	NZ_LJKB01000108|c8|98123-99175|+|B4083_RS25190|enoyl-CoA_hydratase/isomerase_family_protein|WP_002065275.1	89.1	238	25	1	1	238	114	350	8.8e-115	417.2
input|c11|3788155-3788872|+|ctg1_3875|	NZ_LOBD01000020|c1|25672-26724|-|AT257_RS05170|enoyl-CoA_hydratase/isomerase_family_protein|WP_061688762.1	89.1	238	25	1	1	238	114	350	8.8e-115	417.2
input|c11|3788155-3788872|+|ctg1_3875|	NZ_LOMP01000079|c4|27596-28648|-|AT269_RS12045|enoyl-CoA_hydratase/isomerase_family_protein|WP_002031857.1	89.1	238	25	1	1	238	114	350	8.8e-115	417.2
input|c11|3788155-3788872|+|ctg1_3875|	NZ_LRPH01000093|c6|1088-2140|-|AWW70_RS25640|enoyl-CoA_hydratase/isomerase_family_protein|WP_060751730.1	89.1	238	25	1	1	238	114	350	8.8e-115	417.2
input|c11|3788155-3788872|+|ctg1_3875|	NZ_MUAH01000003|c8|400665-401717|-|BW899_RS10000|enoyl-CoA_hydratase/isomerase_family_protein|WP_002065275.1	89.1	238	25	1	1	238	114	350	8.8e-115	417.2
input|c11|3788155-3788872|+|ctg1_3875|	NZ_MUAI01000016|c1|74061-75113|-|BW900_RS18265|enoyl-CoA_hydratase/isomerase_family_protein|WP_002065275.1	89.1	238	25	1	1	238	114	350	8.8e-115	417.2
input|c11|3788155-3788872|+|ctg1_3875|	NZ_MUAJ01000005|c10|159592-160644|+|BW897_RS09150|enoyl-CoA_hydratase/isomerase_family_protein|WP_002065275.1	89.1	238	25	1	1	238	114	350	8.8e-115	417.2
input|c11|3788155-3788872|+|ctg1_3875|	NZ_MUAN01000015|c4|74515-75567|-|BW894_RS17915|enoyl-CoA_hydratase/isomerase_family_protein|WP_002065275.1	89.1	238	25	1	1	238	114	350	8.8e-115	417.2
input|c11|3788155-3788872|+|ctg1_3875|	NZ_ASPY01000056|c9|98683-99735|+|C174_RS09680|enoyl-CoA_hydratase/isomerase_family_protein|WP_002127283.1	88.7	238	26	1	1	238	114	350	1.2e-114	416.8
input|c11|3788155-3788872|+|ctg1_3875|	NZ_CP009692|c7|3575269-3576321|+|BG05_RS20140|enoyl-CoA_hydratase/isomerase_family_protein|WP_002127283.1	88.7	238	26	1	1	238	114	350	1.2e-114	416.8
input|c11|3788155-3788872|+|ctg1_3875|	NZ_JH792011|c4|2132313-2133365|-|IEW_RS10500|enoyl-CoA_hydratase/isomerase_family_protein|WP_002127283.1	88.7	238	26	1	1	238	114	350	1.2e-114	416.8
input|c11|3788155-3788872|+|ctg1_3875|	NZ_JH804672|c4|1832982-1834034|-|IG3_RS08980|enoyl-CoA_hydratase/isomerase_family_protein|WP_002136195.1	89.1	238	25	1	1	238	114	350	1.2e-114	416.8
input|c11|3788155-3788872|+|ctg1_3875|	NZ_KB976677|c6|1449397-1450449|-|IK1_RS11235|enoyl-CoA_hydratase/isomerase_family_protein|WP_002127283.1	88.7	238	26	1	1	238	114	350	1.2e-114	416.8
input|c11|3788155-3788872|+|ctg1_3875|	NZ_CM000719|c3|2097570-2098622|-|BCERE0007_RS10665|enoyl-CoA_hydratase/isomerase_family_protein|WP_002012745.1	88.7	238	26	1	1	238	114	350	3.4e-114	415.2
input|c11|3788155-3788872|+|ctg1_3875|	NZ_JH792310|c6|2575279-2576331|+|IIG_RS12935|enoyl-CoA_hydratase/isomerase_family_protein|WP_002012745.1	88.7	238	26	1	1	238	114	350	3.4e-114	415.2
input|c11|3788155-3788872|+|ctg1_3875|	NZ_JH804629|c5|40139-41191|+|IEM_RS15250|enoyl-CoA_hydratase/isomerase_family_protein|WP_002202094.1	88.7	238	26	1	1	238	114	350	5.7e-114	414.5
input|c11|3788155-3788872|+|ctg1_3875|	NZ_LXLN01000025|c3|712138-713190|-|BWGOE2_RS11110|enoyl-CoA_hydratase/isomerase_family_protein|WP_002202094.1	88.7	238	26	1	1	238	114	350	5.7e-114	414.5
input|c11|3788155-3788872|+|ctg1_3875|	NZ_LXLQ01000030|c3|24785-25837|-|BWGOE5_RS11385|enoyl-CoA_hydratase/isomerase_family_protein|WP_002202094.1	88.7	238	26	1	1	238	114	350	5.7e-114	414.5
input|c11|3788155-3788872|+|ctg1_3875|	NZ_LXLR01000029|c3|9096-10148|-|BWGOE6_RS11505|enoyl-CoA_hydratase/isomerase_family_protein|WP_002202094.1	88.7	238	26	1	1	238	114	350	5.7e-114	414.5
input|c11|3788155-3788872|+|ctg1_3875|	NZ_LXLW01000020|c3|220755-221807|-|BWGOE12_RS11340|enoyl-CoA_hydratase/isomerase_family_protein|WP_002202094.1	88.7	238	26	1	1	238	114	350	5.7e-114	414.5
input|c11|3788155-3788872|+|ctg1_3875|	NZ_LXLX01000027|c3|76064-77116|-|BWGOE11_RS11850|enoyl-CoA_hydratase/isomerase_family_protein|WP_002202094.1	88.7	238	26	1	1	238	114	350	5.7e-114	414.5
input|c11|3788155-3788872|+|ctg1_3875|	NZ_JH792097|c4|2226502-2227554|-|IG7_RS10795|enoyl-CoA_hydratase/isomerase_family_protein|WP_002141678.1	88.2	238	27	1	1	238	114	350	7.5e-114	414.1
input|c11|3788155-3788872|+|ctg1_3875|	NZ_JH791996|c5|2866972-2868024|+|IEE_RS14680|enoyl-CoA_hydratase/isomerase_family_protein|WP_002200575.1	87.8	238	28	1	1	238	114	350	9.8e-114	413.7
input|c11|3788155-3788872|+|ctg1_3875|	NZ_LXLT01000026|c4|19395-20447|-|BWGOE8_RS11070|enoyl-CoA_hydratase/isomerase_family_protein|WP_070142528.1	88.2	238	27	1	1	238	114	350	9.8e-114	413.7
input|c11|3788155-3788872|+|ctg1_3875|	NZ_KB976798|c3|1222804-1223856|-|IIQ_RS12140|enoyl-CoA_hydratase/isomerase_family_protein|WP_016104780.1	88.2	238	27	1	1	238	114	350	1.7e-113	412.9
input|c11|3788155-3788872|+|ctg1_3875|	NZ_MUAG01000012|c2|58515-59567|+|BW898_RS16940|enoyl-CoA_hydratase/isomerase_family_protein|WP_016104780.1	88.2	238	27	1	1	238	114	350	1.7e-113	412.9
input|c11|3788155-3788872|+|ctg1_3875|	NZ_JH792113|c2|128039-129091|+|II3_RS00550|enoyl-CoA_hydratase/isomerase_family_protein|WP_002157928.1	88.2	238	27	1	1	238	114	350	2.8e-113	412.1
input|c11|3788155-3788872|+|ctg1_3875|	NZ_CP009369|c4|2772412-2773467|+|BG03_RS16185|enoyl-CoA_hydratase/isomerase_family_protein|WP_042515266.1	86.1	238	33	0	1	238	114	351	9.1e-112	407.1
input|c11|3788155-3788872|+|ctg1_3875|	NZ_CP009941|c4|3151948-3153003|+|NT98_RS17530|enoyl-CoA_hydratase/isomerase_family_protein|WP_001972411.1	86.1	238	33	0	1	238	114	351	9.1e-112	407.1
input|c11|3788155-3788872|+|ctg1_3875|	NZ_LABO01000046|c11|68407-69462|-|TU65_RS24050|enoyl-CoA_hydratase/isomerase_family_protein|WP_048546667.1	86.1	238	33	0	1	238	114	351	2.7e-111	405.6
input|c11|3788155-3788872|+|ctg1_3875|	NZ_JMQC01000008|c7|4547764-4548816|-|DJ93_RS24200|enoyl-CoA_hydratase/isomerase_family_protein|WP_042983636.1	84.8	237	35	1	1	237	114	349	1.0e-110	403.7
input|c11|3788155-3788872|+|ctg1_3875|	NZ_MAOF01000105|c8|30195-31250|-|BAU26_RS27945|enoyl-CoA_hydratase/isomerase_family_protein|WP_071717101.1	84.9	238	36	0	1	238	114	351	1.7e-110	402.9
input|c11|3788155-3788872|+|ctg1_3875|	NZ_MACI01000003|c1|62750-63802|-|BAQ48_RS00605|enoyl-CoA_hydratase/isomerase_family_protein|WP_071709568.1	84.9	238	35	1	1	238	114	350	3.8e-110	401.7
input|c11|3788155-3788872|+|ctg1_3875|	NC_018693|c3|1513342-1514394|-|MC28_RS07760|enoyl-CoA_hydratase/isomerase_family_protein|WP_000138562.1	84.5	238	36	1	1	238	114	350	1.5e-109	399.8
input|c11|3788155-3788872|+|ctg1_3875|	NC_022781|c7|4852375-4853427|-|BTOYO_RS24770|enoyl-CoA_hydratase/isomerase_family_protein|WP_000138562.1	84.5	238	36	1	1	238	114	350	1.5e-109	399.8
input|c11|3788155-3788872|+|ctg1_3875|	NZ_CM000731|c4|2082601-2083653|-|BCERE0020_RS10535|enoyl-CoA_hydratase/isomerase_family_protein|WP_000138562.1	84.5	238	36	1	1	238	114	350	1.5e-109	399.8
input|c11|3788155-3788872|+|ctg1_3875|	NZ_CP020437|c4|732216-733268|+|A6J74_RS05345|enoyl-CoA_hydratase/isomerase_family_protein|WP_000138562.1	84.5	238	36	1	1	238	114	350	1.5e-109	399.8
input|c11|3788155-3788872|+|ctg1_3875|	NZ_JH791945|c3|1495182-1496234|-|IEC_RS07680|enoyl-CoA_hydratase/isomerase_family_protein|WP_000138562.1	84.5	238	36	1	1	238	114	350	1.5e-109	399.8
input|c11|3788155-3788872|+|ctg1_3875|	NZ_JH792120|c4|2178748-2179800|-|IGO_RS10705|enoyl-CoA_hydratase/isomerase_family_protein|WP_000138562.1	84.5	238	36	1	1	238	114	350	1.5e-109	399.8
input|c11|3788155-3788872|+|ctg1_3875|	NZ_JH792135|c3|1508980-1510032|-|IGK_RS07735|enoyl-CoA_hydratase/isomerase_family_protein|WP_000138562.1	84.5	238	36	1	1	238	114	350	1.5e-109	399.8
input|c11|3788155-3788872|+|ctg1_3875|	NZ_KB976671|c6|1482433-1483485|-|IG5_RS15735|enoyl-CoA_hydratase/isomerase_family_protein|WP_000138562.1	84.5	238	36	1	1	238	114	350	1.5e-109	399.8
input|c11|3788155-3788872|+|ctg1_3875|	NZ_LOAZ01000062|c6|383140-384192|-|AT265_RS16130|enoyl-CoA_hydratase/isomerase_family_protein|WP_000138562.1	84.5	238	36	1	1	238	114	350	1.5e-109	399.8
input|c11|3788155-3788872|+|ctg1_3875|	NZ_KB976660|c6|1456771-1457823|-|IIS_RS17290|enoyl-CoA_hydratase/isomerase_family_protein|WP_016108341.1	84.0	238	37	1	1	238	114	350	4.2e-109	398.3
input|c11|3788155-3788872|+|ctg1_3875|	NZ_LXLL01000008|c3|138381-139433|-|BTGOE7_RS07930|enoyl-CoA_hydratase/isomerase_family_protein|WP_016108341.1	84.0	238	37	1	1	238	114	350	4.2e-109	398.3
input|c11|3788155-3788872|+|ctg1_3875|	NZ_JH792165|c6|2595175-2596227|+|IIO_RS13375|enoyl-CoA_hydratase/isomerase_family_protein|WP_000138561.1	80.7	238	45	1	1	238	114	350	5.9e-103	377.9
input|c11|3788155-3788872|+|ctg1_3875|	NZ_CM000743|c3|1986354-1987406|-|BMYCO0002_RS09670|enoyl-CoA_hydratase/isomerase_family_protein|WP_006094830.1	76.9	238	54	1	1	238	114	350	5.0e-102	374.8
input|c11|3788155-3788872|+|ctg1_3875|	NZ_CM000744|c3|1978075-1979127|-|BMYCO0003_RS09920|enoyl-CoA_hydratase/isomerase_family_protein|WP_006094830.1	76.9	238	54	1	1	238	114	350	5.0e-102	374.8
input|c11|3788155-3788872|+|ctg1_3875|	NZ_CM000745|c2|2111401-2112453|+|BPMYX0001_RS10460|enoyl-CoA_hydratase/isomerase_family_protein|WP_006094830.1	76.9	238	54	1	1	238	114	350	5.0e-102	374.8
input|c11|3788155-3788872|+|ctg1_3875|	NZ_JMQD01000029|c2|43973-45025|-|DJ94_RS06990|enoyl-CoA_hydratase/isomerase_family_protein|WP_006094830.1	76.9	238	54	1	1	238	114	350	5.0e-102	374.8
input|c11|3788155-3788872|+|ctg1_3875|	NZ_KB895588|c7|34774-35826|-|C564_RS0124480|enoyl-CoA_hydratase/isomerase_family_protein|WP_006094830.1	76.9	238	54	1	1	238	114	350	5.0e-102	374.8
input|c11|3788155-3788872|+|ctg1_3875|	NZ_KB976872|c7|731902-732954|-|KOW_RS11115|enoyl-CoA_hydratase/isomerase_family_protein|WP_016114813.1	76.9	238	54	1	1	238	114	350	5.0e-102	374.8
input|c11|3788155-3788872|+|ctg1_3875|	NZ_MUAQ01000051|c12|20303-21355|+|BLX05_RS26175|enoyl-CoA_hydratase/isomerase_family_protein|WP_006094830.1	76.9	238	54	1	1	238	114	350	5.0e-102	374.8
input|c11|3788155-3788872|+|ctg1_3875|	NZ_AKCS01000005|c7|332376-333431|+|Y7E_RS0101805|enoyl-CoA_hydratase/isomerase_family_protein|WP_017149607.1	76.1	238	56	1	1	238	114	350	5.5e-101	371.3
input|c11|3788155-3788872|+|ctg1_3875|	NC_009674|c3|1842430-1843482|-|BCER98_RS08980|enoyl-CoA_hydratase/isomerase_family_protein|WP_012094223.1	76.4	237	55	1	1	237	114	349	2.8e-100	369.0
input|c11|3788155-3788872|+|ctg1_3875|	NZ_JYPG01000012|c2|1025772-1026824|-|TU51_RS09190|enoyl-CoA_hydratase/isomerase_family_protein|WP_012094223.1	76.4	237	55	1	1	237	114	349	2.8e-100	369.0
input|c11|3788155-3788872|+|ctg1_3875|	NZ_AYMK01000012|c3|16814-17872|+|U863_RS0109565|enoyl-CoA_hydratase/isomerase_family_protein|WP_025115206.1	60.9	233	90	1	1	233	114	345	6.6e-78	294.7
input|c11|3788155-3788872|+|ctg1_3875|	NZ_FOEL01000012|c7|18729-19787|+|BMY37_RS15955|enoyl-CoA_hydratase/isomerase_family_protein|WP_089986477.1	60.9	233	90	1	1	233	114	345	1.2e-76	290.4
input|c11|3788155-3788872|+|ctg1_3875|	NZ_AAXV01000013|c5|45486-46544|+|BB14905_RS11615|enoyl-CoA_hydratase/isomerase_family_protein|WP_043990381.1	60.9	233	90	1	1	233	114	345	2.8e-76	289.3
input|c11|3788155-3788872|+|ctg1_3875|	NZ_FOQQ01000004|c3|33142-34200|+|BMZ86_RS02630|enoyl-CoA_hydratase/isomerase_family_protein|WP_090001397.1	60.9	233	90	1	1	233	114	345	2.8e-76	289.3
input|c11|3788155-3788872|+|ctg1_3875|	NZ_JMMU01000068|c8|56169-57227|-|EP18_RS22655|enoyl-CoA_hydratase/isomerase_family_protein|WP_036227211.1	60.5	233	91	1	1	233	114	345	3.6e-76	288.9
input|c11|3788155-3788872|+|ctg1_3875|	NZ_CP010820|c6|2360931-2361989|+|HR49_RS11765|enoyl-CoA_hydratase/isomerase_family_protein|WP_036126022.1	59.2	233	94	1	1	233	114	345	1.1e-75	287.3
input|c11|3788155-3788872|+|ctg1_3875|	NZ_JRBA01000019|c5|236888-237946|-|KQ41_RS16185|enoyl-CoA_hydratase/isomerase_family_protein|WP_036126022.1	59.2	233	94	1	1	233	114	345	1.1e-75	287.3
input|c11|3788155-3788872|+|ctg1_3875|	NZ_LFXJ01000005|c6|1661349-1662413|-|ACZ11_RS10965|enoyl-CoA_hydratase/isomerase_family_protein|WP_049666025.1	61.8	233	88	1	1	233	114	345	1.4e-75	287.0
input|c11|3788155-3788872|+|ctg1_3875|	NZ_KV766182|c2|2383502-2384560|-|BG258_RS11535|enoyl-CoA_hydratase/isomerase_family_protein|WP_069481474.1	60.1	233	92	1	1	233	114	345	5.2e-75	285.0
input|c11|3788155-3788872|+|ctg1_3875|	NZ_JPDJ01000075|c3|27313-28368|-|HC03_RS09340|enoyl-CoA_hydratase/isomerase_family_protein|WP_031416001.1	58.8	233	95	1	1	233	114	345	2.6e-74	282.7
input|c11|3788155-3788872|+|ctg1_3875|	NZ_JPDK01000012|c1|17417-18472|-|HC05_RS0100890|enoyl-CoA_hydratase/isomerase_family_protein|WP_031416001.1	58.8	233	95	1	1	233	114	345	2.6e-74	282.7
input|c11|3788155-3788872|+|ctg1_3875|	NZ_CP015224|c2|1585823-1586878|-|A2J09_RS07720|enoyl-CoA_hydratase/isomerase_family_protein|WP_012294579.1	58.4	233	96	1	1	233	114	345	7.6e-74	281.2
input|c11|3788155-3788872|+|ctg1_3875|	NZ_JPDL01000005|c1|17166-18221|-|HD07_RS00440|enoyl-CoA_hydratase/isomerase_family_protein|WP_012294579.1	58.4	233	96	1	1	233	114	345	7.6e-74	281.2
input|c11|3788155-3788872|+|ctg1_3875|	NZ_BBWZ01000013|c5|53562-54665|+|MBEAL2_RS13725|enoyl-CoA_hydratase/isomerase_family_protein|WP_052947714.1	47.5	236	121	1	1	233	118	353	5.4e-56	221.9
input|c11|3788155-3788872|+|ctg1_3875|	NZ_KE952746|c4|11948-13195|-|HMPREF0083_RS07565|enoyl-CoA_hydratase/isomerase_family_protein|WP_081696022.1	38.5	239	141	2	1	233	163	401	2.3e-46	189.9
input|c11|3788155-3788872|+|ctg1_3875|	NZ_JYBN01000128|c5|18015-19214|-|TS64_RS29025|enoyl-CoA_hydratase/isomerase_family_protein|WP_080869475.1	38.5	239	141	2	1	233	147	385	1.8e-43	180.3
input|c11|3788155-3788872|+|ctg1_3875|	NZ_CP028107|c2|1672378-1673424|-|C4N15_RS08340|enoyl-CoA_hydratase/isomerase_family_protein|WP_106895131.1	38.0	237	142	3	1	233	112	347	2.5e-40	169.9
input|c11|3788155-3788872|+|ctg1_3875|	NZ_LVDY01000012|c2|315757-316803|-|A2J05_RS05100|enoyl-CoA_hydratase/isomerase_family_protein|WP_005960596.1	38.0	237	142	3	1	233	112	347	2.5e-40	169.9
input|c11|3788155-3788872|+|ctg1_3875|	NZ_JQMF01000022|c8|96398-97507|+|EW87_RS25825|enoyl-CoA_hydratase/isomerase_family_protein|WP_037130754.1	39.3	234	137	3	1	233	122	351	7.4e-37	158.3
input|c11|3788155-3788872|+|ctg1_3875|	NZ_BDBG01000016|c18|34255-35325|-|NC5_RS18890|enoyl-CoA_hydratase/isomerase_family_protein|WP_063004878.1	38.6	236	134	2	1	236	123	347	1.8e-35	153.7
input|c11|3788155-3788872|+|ctg1_3875|	NZ_CP016397|c8|1987265-1988317|-|clem_RS08635|enoyl-CoA_hydratase/isomerase_family_protein|WP_094091181.1	36.1	233	146	2	1	233	110	339	6.9e-35	151.8
input|c11|3788155-3788872|+|ctg1_3875|	NZ_JOIS01000039|c20|14103-15470|-|IG57_RS0129505|3-hydroxyisobutyryl-CoA_hydrolase|WP_107048276.1	39.7	234	129	3	1	233	221	443	1.5e-34	150.6
input|c11|3788155-3788872|+|ctg1_3875|	NZ_GG657971|c2|501744-502790|-|FSBG_RS02655|enoyl-CoA_hydratase/isomerase_family_protein|WP_008801113.1	31.5	238	158	3	1	234	112	348	2.0e-34	150.2
input|c11|3788155-3788872|+|ctg1_3875|	NZ_KK211300|c1|88527-89570|-|T345_RS0112005|enoyl-CoA_hydratase/isomerase_family_protein|WP_028389554.1	37.1	237	138	3	1	233	110	339	2.0e-34	150.2
input|c11|3788155-3788872|+|ctg1_3875|	NZ_JNZY01000015|c13|156156-157337|+|IF09_RS0120270|enoyl-CoA_hydratase/isomerase_family_protein|WP_078613363.1	39.3	239	133	3	1	238	159	386	3.4e-34	149.4
input|c11|3788155-3788872|+|ctg1_3875|	NZ_CP012831|c11|5972812-5973918|-|AO356_RS26395|enoyl-CoA_hydratase/isomerase_family_protein|WP_060742294.1	35.0	240	146	4	1	234	126	361	4.5e-34	149.1
input|c11|3788155-3788872|+|ctg1_3875|	NZ_LGHN01000197|c29|24624-25784|+|ADK59_RS32020|enoyl-CoA_hydratase/isomerase_family_protein|WP_078987895.1	39.3	239	133	3	1	238	152	379	4.5e-34	149.1
input|c11|3788155-3788872|+|ctg1_3875|	NZ_FOTZ01000005|c8|211902-212954|+|BM259_RS08800|enoyl-CoA_hydratase/isomerase_family_protein|WP_058448955.1	36.1	233	146	2	1	233	110	339	7.6e-34	148.3
input|c11|3788155-3788872|+|ctg1_3875|	NZ_BCBT01000001|c1|12088-13158|+|APH44_RS00055|enoyl-CoA_hydratase/isomerase_family_protein|WP_054890642.1	35.0	237	148	2	1	233	119	353	1.7e-33	147.1
input|c11|3788155-3788872|+|ctg1_3875|	NZ_CP011789|c3|3387426-3388496|+|AB688_RS15065|enoyl-CoA_hydratase/isomerase_family_protein|WP_054890642.1	35.0	237	148	2	1	233	119	353	1.7e-33	147.1
input|c11|3788155-3788872|+|ctg1_3875|	NZ_CP009747|c2|1867824-1868894|+|NJ69_RS08245|enoyl-CoA_hydratase/isomerase_family_protein|WP_039577967.1	33.3	237	152	2	1	233	119	353	2.2e-33	146.7
input|c11|3788155-3788872|+|ctg1_3875|	NZ_CP028106|c2|1227165-1228211|-|C4N16_RS06255|enoyl-CoA_hydratase/isomerase_family_protein|WP_010680125.1	31.1	238	159	3	1	234	112	348	2.2e-33	146.7
input|c11|3788155-3788872|+|ctg1_3875|	NZ_KQ235751|c1|450245-451291|+|FGAG_RS02075|enoyl-CoA_hydratase/isomerase_family_protein|WP_010680125.1	31.1	238	159	3	1	234	112	348	2.2e-33	146.7
input|c11|3788155-3788872|+|ctg1_3875|	NZ_KQ956514|c1|117062-118108|+|HMPREF3206_RS01705|enoyl-CoA_hydratase/isomerase_family_protein|WP_010680125.1	31.1	238	159	3	1	234	112	348	2.2e-33	146.7
input|c11|3788155-3788872|+|ctg1_3875|	NZ_LYOZ01000039|c9|12402-13454|-|A8135_RS11170|enoyl-CoA_hydratase/isomerase_family_protein|WP_065621037.1	35.6	233	147	2	1	233	110	339	2.2e-33	146.7
input|c11|3788155-3788872|+|ctg1_3875|	NZ_MCBJ01000011|c1|708210-709280|+|A6E19_RS06425|enoyl-CoA_hydratase/isomerase_family_protein|WP_065863726.1	34.6	237	149	2	1	233	119	353	2.9e-33	146.4
input|c11|3788155-3788872|+|ctg1_3875|	NZ_CP025262|c4|2324781-2325851|-|CXQ80_RS10505|enoyl-CoA_hydratase/isomerase_family_protein|WP_101319128.1	32.5	237	154	2	1	233	119	353	5.0e-33	145.6
input|c11|3788155-3788872|+|ctg1_3875|	NZ_LVEA01000001|c2|501550-502596|-|A2J07_RS02370|enoyl-CoA_hydratase/isomerase_family_protein|WP_005959468.1	33.9	236	153	2	1	233	112	347	8.4e-33	144.8
input|c11|3788155-3788872|+|ctg1_3875|	NZ_LN681225|c3|1336367-1337416|+|LHA_RS06050|enoyl-CoA_hydratase/isomerase_family_protein|WP_045105747.1	34.6	237	144	3	1	233	109	338	1.1e-32	144.4
input|c11|3788155-3788872|+|ctg1_3875|	NZ_BCBG01000028|c3|31647-32717|+|APH33_RS14545|enoyl-CoA_hydratase/isomerase_family_protein|WP_054885816.1	34.7	239	146	4	1	233	119	353	2.5e-32	143.3
input|c11|3788155-3788872|+|ctg1_3875|	NZ_FNFF01000005|c6|103521-104555|+|BLT97_RS15010|enoyl-CoA_hydratase/isomerase_family_protein|WP_093610212.1	38.0	234	133	3	1	233	111	333	5.5e-32	142.1
input|c11|3788155-3788872|+|ctg1_3875|	NZ_ANPA01000026|c2|25158-26219|+|MMSR116_RS27365|enoyl-CoA_hydratase/isomerase_family_protein|WP_010687416.1	36.9	233	142	3	1	232	108	336	7.2e-32	141.7
input|c11|3788155-3788872|+|ctg1_3875|	NZ_KK211392|c2|241148-242194|-|T527_RS0107365|enoyl-CoA_hydratase/isomerase_family_protein|WP_027132140.1	33.5	236	154	2	1	233	112	347	1.2e-31	141.0
input|c11|3788155-3788872|+|ctg1_3875|	NZ_JMLV01000001|c2|599914-600987|-|BP38_RS0102830|enoyl-CoA_hydratase/isomerase_family_protein|WP_026986487.1	33.5	239	154	3	1	236	113	349	1.6e-31	140.6
input|c11|3788155-3788872|+|ctg1_3875|	NZ_LVET01000054|c2|8267-9313|-|A2U08_RS08575|enoyl-CoA_hydratase/isomerase_family_protein|WP_062686199.1	33.5	236	154	2	1	233	112	347	1.6e-31	140.6
input|c11|3788155-3788872|+|ctg1_3875|	NZ_BDAP01000004|c11|541088-542158|-|WIMU1_RS17920|enoyl-CoA_hydratase/isomerase_family_protein|WP_062799146.1	36.3	234	137	3	1	233	120	342	2.1e-31	140.2
input|c11|3788155-3788872|+|ctg1_3875|	NZ_FNHV01000015|c20|108863-109927|-|BLU79_RS33090|enoyl-CoA_hydratase/isomerase_family_protein|WP_093909669.1	39.2	237	132	2	1	236	111	336	2.1e-31	140.2
input|c11|3788155-3788872|+|ctg1_3875|	NZ_LJCV01000220|c39|69273-70385|-|OK074_RS23430|enoyl-CoA_hydratase/isomerase_family_protein|WP_082414926.1	38.5	234	132	3	1	233	126	348	2.7e-31	139.8
input|c11|3788155-3788872|+|ctg1_3875|	NZ_MEHK01000001|c19|6216020-6217222|+|BGK67_RS28605|enoyl-CoA_hydratase/isomerase_family_protein|WP_079154420.1	38.9	234	131	4	1	233	168	390	6.1e-31	138.7
input|c11|3788155-3788872|+|ctg1_3875|	NZ_BBJK01000052|c8|62126-63256|+|BTE01S_RS22630|enoyl-CoA_hydratase/isomerase_family_protein|WP_042310110.1	32.1	243	155	4	1	234	120	361	7.9e-31	138.3
input|c11|3788155-3788872|+|ctg1_3875|	NZ_CP026111|c3|2010636-2011766|-|C2L65_RS08985|enoyl-CoA_hydratase/isomerase_family_protein|WP_042310110.1	32.1	243	155	4	1	234	120	361	7.9e-31	138.3
input|c11|3788155-3788872|+|ctg1_3875|	NZ_JNYC01000003|c4|21238-22467|+|OO66_RS04135|enoyl-CoA_hydratase/isomerase_family_protein|WP_078909028.1	38.0	234	133	3	1	233	166	388	1.0e-30	137.9
input|c11|3788155-3788872|+|ctg1_3875|	NC_018681|c6|1407747-1408814|+|O3I_RS06175|enoyl-CoA_hydratase/isomerase_family_protein|WP_014982039.1	37.9	235	132	4	1	233	119	341	1.3e-30	137.5
input|c11|3788155-3788872|+|ctg1_3875|	NZ_JAFD01000011|c15|96168-97298|-|A3A7_RS0108690|enoyl-CoA_hydratase/isomerase_family_protein|WP_028365185.1	33.1	242	152	4	1	233	120	360	1.3e-30	137.5
input|c11|3788155-3788872|+|ctg1_3875|	NZ_LFXA01000003|c13|66926-68002|+|AC230_RS06765|enoyl-CoA_hydratase/isomerase_family_protein|WP_049715136.1	39.1	235	129	4	1	233	115	337	1.3e-30	137.5
input|c11|3788155-3788872|+|ctg1_3875|	NZ_ALAP01000092|c21|280966-282021|+|A949_RS0127100|enoyl-CoA_hydratase/isomerase_family_protein|WP_019359193.1	37.2	234	135	3	1	233	115	337	1.8e-30	137.1
input|c11|3788155-3788872|+|ctg1_3875|	NZ_AUKN01000002|c8|752801-753856|-|H296_RS0106265|enoyl-CoA_hydratase/isomerase_family_protein|WP_019359193.1	37.2	234	135	3	1	233	115	337	1.8e-30	137.1
input|c11|3788155-3788872|+|ctg1_3875|	NZ_AZIN01000001|c2|1320845-1321945|+|U062_RS05800|enoyl-CoA_hydratase/isomerase_family_protein|WP_035489577.1	33.7	246	142	3	1	233	114	351	1.8e-30	137.1
input|c11|3788155-3788872|+|ctg1_3875|	NZ_CP020555|c15|1348913-1350049|-|B6R96_RS06060|enoyl-CoA_hydratase/isomerase_family_protein|WP_081521868.1	37.6	234	134	3	1	233	144	366	1.8e-30	137.1
input|c11|3788155-3788872|+|ctg1_3875|	NZ_FNDI01000006|c9|31309-32439|-|BLT65_RS12870|enoyl-CoA_hydratase/isomerase_family_protein|WP_091778210.1	31.3	243	157	4	1	234	120	361	1.8e-30	137.1
input|c11|3788155-3788872|+|ctg1_3875|	NZ_JOCY01000052|c35|26175-27311|-|IF35_RS0134435|enoyl-CoA_hydratase/isomerase_family_protein|WP_078626703.1	37.6	234	134	3	1	233	144	366	1.8e-30	137.1
input|c11|3788155-3788872|+|ctg1_3875|	NZ_LGDA01000024|c6|17366-18502|+|ADK51_RS05345|enoyl-CoA_hydratase/isomerase_family_protein|WP_078937741.1	37.6	234	134	3	1	233	144	366	1.8e-30	137.1
input|c11|3788155-3788872|+|ctg1_3875|	NZ_LGDJ01000102|c11|71693-72778|+|ADK94_RS10660|enoyl-CoA_hydratase/isomerase_family_protein|WP_053683754.1	36.4	239	140	3	1	238	124	351	1.8e-30	137.1
input|c11|3788155-3788872|+|ctg1_3875|	NZ_LGUV01000025|c4|17413-18549|+|ADK75_RS05665|enoyl-CoA_hydratase/isomerase_family_protein|WP_078937741.1	37.6	234	134	3	1	233	144	366	1.8e-30	137.1
input|c11|3788155-3788872|+|ctg1_3875|	NZ_LJGV01000022|c11|3254644-3255699|+|AN217_RS17595|enoyl-CoA_hydratase/isomerase_family_protein|WP_069992235.1	37.2	234	135	3	1	233	115	337	1.8e-30	137.1
input|c11|3788155-3788872|+|ctg1_3875|	NZ_AKKD02000116|c4|31266-32396|-|PMI06_RS38925|enoyl-CoA_hydratase/isomerase_family_protein|WP_007737328.1	31.7	243	156	4	1	234	120	361	2.3e-30	136.7
input|c11|3788155-3788872|+|ctg1_3875|	NZ_JOAF01000002|c6|630980-632050|-|IF26_RS0106610|enoyl-CoA_hydratase/isomerase_family_protein|WP_030165409.1	35.9	234	138	3	1	233	120	342	2.3e-30	136.7
input|c11|3788155-3788872|+|ctg1_3875|	NZ_JOBX01000002|c2|92376-93464|+|IH80_RS0102295|3-hydroxyisobutyryl-CoA_hydrolase|WP_107056734.1	36.3	234	137	3	1	233	128	350	2.3e-30	136.7
input|c11|3788155-3788872|+|ctg1_3875|	NZ_JOBU01000008|c8|155538-156623|-|IF81_RS0110775|enoyl-CoA_hydratase/isomerase_family_protein|WP_051734562.1	36.3	234	137	3	1	233	124	346	3.0e-30	136.3
input|c11|3788155-3788872|+|ctg1_3875|	NZ_JODE01000060|c30|15490-16707|+|IH36_RS0137585|enoyl-CoA_hydratase/isomerase_family_protein|WP_078913707.1	38.0	234	133	3	1	233	171	393	3.0e-30	136.3
input|c11|3788155-3788872|+|ctg1_3875|	NZ_AORZ01000004|c2|91148-92410|-|H340_RS02980|enoyl-CoA_hydratase/isomerase_family_protein|WP_004939126.1	38.9	234	131	3	1	233	176	398	3.9e-30	136.0
input|c11|3788155-3788872|+|ctg1_3875|	NZ_CP020039|c24|6969935-6971071|+|B4U39_RS31860|enoyl-CoA_hydratase/isomerase_family_protein|WP_079406762.1	37.2	234	135	3	1	233	144	366	3.9e-30	136.0
input|c11|3788155-3788872|+|ctg1_3875|	NZ_JODA01000006|c10|302351-303619|-|IF72_RS0109715|3-hydroxyisobutyryl-CoA_hydrolase|WP_106983025.1	37.6	234	134	3	1	233	179	401	3.9e-30	136.0
input|c11|3788155-3788872|+|ctg1_3875|	NZ_AKAU01000171|c12|25359-26489|-|WQE_RS30575|enoyl-CoA_hydratase/isomerase_family_protein|WP_007588031.1	31.7	243	156	4	1	234	120	361	5.1e-30	135.6
input|c11|3788155-3788872|+|ctg1_3875|	NZ_CP013347|c3|2055708-2056838|-|ATN79_RS09090|enoyl-CoA_hydratase/isomerase_family_protein|WP_062915423.1	31.7	243	156	4	1	234	120	361	5.1e-30	135.6
input|c11|3788155-3788872|+|ctg1_3875|	NZ_CP026101|c3|2015131-2016261|-|C2L66_RS09025|enoyl-CoA_hydratase/isomerase_family_protein|WP_060600501.1	31.7	243	156	4	1	234	120	361	5.1e-30	135.6
input|c11|3788155-3788872|+|ctg1_3875|	NZ_LGDB01000220|c38|13071-14252|+|ADK52_RS31235|enoyl-CoA_hydratase/isomerase_family_protein|WP_078988740.1	37.6	234	134	3	1	233	159	381	5.1e-30	135.6
input|c11|3788155-3788872|+|ctg1_3875|	NZ_ANAZ01000002|c1|220461-221588|-|D457_RS0101615|enoyl-CoA_hydratase/isomerase_family_protein|WP_017578890.1	36.1	238	136	4	1	233	123	349	6.7e-30	135.2
input|c11|3788155-3788872|+|ctg1_3875|	NZ_FPIV01000004|c8|321865-322971|-|BT131_RS08690|enoyl-CoA_hydratase/isomerase_family_protein|WP_072391648.1	32.9	240	151	4	1	234	126	361	6.7e-30	135.2
input|c11|3788155-3788872|+|ctg1_3875|	NZ_FPKK01000005|c14|26472-27578|+|BT179_RS10575|enoyl-CoA_hydratase/isomerase_family_protein|WP_072430992.1	32.9	240	151	4	1	234	126	361	6.7e-30	135.2
input|c11|3788155-3788872|+|ctg1_3875|	NZ_FPKL01000008|c18|23162-24268|+|BT205_RS10280|enoyl-CoA_hydratase/isomerase_family_protein|WP_072430992.1	32.9	240	151	4	1	234	126	361	6.7e-30	135.2
input|c11|3788155-3788872|+|ctg1_3875|	NZ_LGDS01000152|c25|100856-101941|+|ADK98_RS27735|enoyl-CoA_hydratase/isomerase_family_protein|WP_053626834.1	36.3	234	137	3	1	233	124	346	6.7e-30	135.2
input|c11|3788155-3788872|+|ctg1_3875|	NZ_LIVP01000034|c26|74486-75523|+|AMK15_RS32030|enoyl-CoA_hydratase/isomerase_family_protein|WP_073780316.1	37.2	234	136	3	1	233	111	334	6.7e-30	135.2
input|c11|3788155-3788872|+|ctg1_3875|	NZ_LT707064|c7|4720028-4721134|+|BW992_RS20870|enoyl-CoA_hydratase/isomerase_family_protein|WP_076407038.1	32.9	240	151	4	1	234	126	361	6.7e-30	135.2
input|c11|3788155-3788872|+|ctg1_3875|	NZ_ATVH01000011|c2|473887-474960|-|G502_RS0103585|enoyl-CoA_hydratase/isomerase_family_protein|WP_022727288.1	33.9	239	153	3	1	236	113	349	8.7e-30	134.8
input|c11|3788155-3788872|+|ctg1_3875|	NZ_BAUA01000201|c4|4514-5581|+|NBRGI_RS39750|enoyl-CoA_hydratase/isomerase_family_protein|WP_029902971.1	37.0	235	134	4	1	233	119	341	8.7e-30	134.8
input|c11|3788155-3788872|+|ctg1_3875|	NZ_JNZG01000006|c5|78064-79140|+|IO28_RS0104250|enoyl-CoA_hydratase/isomerase_family_protein|WP_051892671.1	36.8	234	136	3	1	233	124	346	8.7e-30	134.8
input|c11|3788155-3788872|+|ctg1_3875|	NZ_LWLD01000008|c12|110563-111600|-|A6A28_RS11535|enoyl-CoA_hydratase/isomerase_family_protein|WP_073796308.1	36.8	234	137	3	1	233	111	334	8.7e-30	134.8
input|c11|3788155-3788872|+|ctg1_3875|	NZ_BAFT02000053|c29|6835-7902|+|TY25_RS16005|enoyl-CoA_hydratase/isomerase_family_protein|WP_042257028.1	37.0	235	134	4	1	233	119	341	1.1e-29	134.4
input|c11|3788155-3788872|+|ctg1_3875|	NZ_BDCI01000059|c41|6957-8024|+|NVU01S_RS41550|enoyl-CoA_hydratase/isomerase_family_protein|WP_043679147.1	37.0	235	134	4	1	233	119	341	1.1e-29	134.4
input|c11|3788155-3788872|+|ctg1_3875|	NZ_CP022088|c27|5152008-5153075|-|CEQ30_RS23250|enoyl-CoA_hydratase/isomerase_family_protein|WP_042257028.1	37.0	235	134	4	1	233	119	341	1.1e-29	134.4
input|c11|3788155-3788872|+|ctg1_3875|	NC_010682|c3|1209174-1210283|+|RPIC_RS05620|enoyl-CoA_hydratase/isomerase_family_protein|WP_024542462.1	31.9	235	154	3	1	233	123	353	1.5e-29	134.0
input|c11|3788155-3788872|+|ctg1_3875|	NZ_CP011664|c10|1676803-1677840|-|M444_RS06785|enoyl-CoA_hydratase/isomerase_family_protein|WP_037799351.1	37.3	236	133	4	1	233	111	334	1.5e-29	134.0
input|c11|3788155-3788872|+|ctg1_3875|	NZ_FOTX01000002|c17|571734-572804|-|BM168_RS11675|enoyl-CoA_hydratase/isomerase_family_protein|WP_019047142.1	34.2	237	144	3	1	236	117	342	1.5e-29	134.0
input|c11|3788155-3788872|+|ctg1_3875|	NZ_MCGB01000076|c4|11396-12505|+|BEK68_RS15665|enoyl-CoA_hydratase/isomerase_family_protein|WP_024542462.1	31.9	235	154	3	1	233	123	353	1.5e-29	134.0
input|c11|3788155-3788872|+|ctg1_3875|	NZ_LGDM01000171|c17|52114-53199|+|ADK91_RS14025|enoyl-CoA_hydratase/isomerase_family_protein|WP_053627681.1	36.0	239	141	3	1	238	124	351	1.9e-29	133.7
input|c11|3788155-3788872|+|ctg1_3875|	NZ_CP010519|c5|1003350-1004396|+|SLNWT_RS03365|enoyl-CoA_hydratase/isomerase_family_protein|WP_040246469.1	37.7	239	137	3	1	238	116	343	2.5e-29	133.3
input|c11|3788155-3788872|+|ctg1_3875|	NZ_CP018870|c19|6392620-6393693|+|BSL84_RS28800|enoyl-CoA_hydratase/isomerase_family_protein|WP_075971478.1	37.2	234	135	3	1	233	123	345	2.5e-29	133.3
input|c11|3788155-3788872|+|ctg1_3875|	NZ_LGDN01000190|c33|19158-20234|-|ADK89_RS34975|enoyl-CoA_hydratase/isomerase_family_protein|WP_053634623.1	36.3	234	137	3	1	233	124	346	2.5e-29	133.3
input|c11|3788155-3788872|+|ctg1_3875|	NZ_CAIU01000031|c2|90294-91337|+|BN85_RS20305|enoyl-CoA_hydratase/isomerase_family_protein|WP_019173564.1	31.9	238	150	3	1	236	113	340	3.3e-29	132.9
input|c11|3788155-3788872|+|ctg1_3875|	NZ_JOAK01000009|c18|138808-139884|+|IG86_RS0116300|enoyl-CoA_hydratase/isomerase_family_protein|WP_045937405.1	36.3	234	137	3	1	233	124	346	3.3e-29	132.9
input|c11|3788155-3788872|+|ctg1_3875|	NZ_LPKU01000053|c11|132607-133749|+|WM01_RS15000|enoyl-CoA_hydratase/isomerase_family_protein|WP_060288370.1	32.9	249	148	5	1	234	121	365	3.3e-29	132.9
input|c11|3788155-3788872|+|ctg1_3875|	NZ_KQ948215|c20|243445-244521|+|AQI95_RS25430|enoyl-CoA_hydratase/isomerase_family_protein|WP_067128191.1	35.8	240	130	3	1	233	115	337	7.4e-29	131.7
input|c11|3788155-3788872|+|ctg1_3875|	NC_010622|c3|1870245-1871375|-|BPHY_RS08415|enoyl-CoA_hydratase/isomerase_family_protein|WP_012401044.1	31.3	243	157	4	1	234	120	361	9.7e-29	131.3
input|c11|3788155-3788872|+|ctg1_3875|	NZ_LOVP01000019|c1|143299-144441|+|WI87_RS03335|enoyl-CoA_hydratase/isomerase_family_protein|WP_059486290.1	32.9	249	148	5	1	234	121	365	9.7e-29	131.3
input|c11|3788155-3788872|+|ctg1_3875|	NZ_LPEA01000062|c9|128793-129935|+|WK65_RS14430|enoyl-CoA_hydratase/isomerase_family_protein|WP_060053824.1	32.9	249	148	5	1	234	121	365	9.7e-29	131.3
input|c11|3788155-3788872|+|ctg1_3875|	NZ_LPEG01000004|c3|261713-262855|-|WK72_RS01175|enoyl-CoA_hydratase/isomerase_family_protein|WP_060099882.1	32.9	249	148	5	1	234	121	365	9.7e-29	131.3
input|c11|3788155-3788872|+|ctg1_3875|	NZ_LPAU01000064|c3|131930-133072|+|WJ82_RS09675|enoyl-CoA_hydratase/isomerase_family_protein|WP_059899108.1	32.9	249	148	5	1	234	121	365	1.3e-28	131.0
input|c11|3788155-3788872|+|ctg1_3875|	NZ_LPLS01000089|c7|132563-133705|+|WM15_RS18470|enoyl-CoA_hydratase/isomerase_family_protein|WP_060288436.1	32.9	249	148	5	1	234	121	365	1.3e-28	131.0
input|c11|3788155-3788872|+|ctg1_3875|	NZ_MLYN01000013|c5|62826-63923|+|BIV25_RS06400|enoyl-CoA_hydratase/isomerase_family_protein|WP_071371170.1	36.3	234	137	2	1	233	123	345	1.3e-28	131.0
input|c11|3788155-3788872|+|ctg1_3875|	NC_013093|c6|3655954-3656958|+|AMIR_RS15815|enoyl-CoA_hydratase/isomerase_family_protein|WP_015801965.1	37.0	235	136	4	1	233	110	334	1.6e-28	130.6
input|c11|3788155-3788872|+|ctg1_3875|	NZ_JOGK01000012|c9|184982-186037|+|IF57_RS0114125|enoyl-CoA_hydratase/isomerase_family_protein|WP_031027719.1	36.3	234	137	3	1	233	115	337	1.6e-28	130.6
input|c11|3788155-3788872|+|ctg1_3875|	NZ_LOVR01000131|c21|132501-133643|+|WI89_RS30435|enoyl-CoA_hydratase/isomerase_family_protein|WP_059736851.1	32.9	249	148	5	1	234	121	365	1.6e-28	130.6
input|c11|3788155-3788872|+|ctg1_3875|	NZ_LPAN01000079|c14|132662-133804|+|WJ77_RS24855|enoyl-CoA_hydratase/isomerase_family_protein|WP_059812616.1	32.5	249	149	5	1	234	121	365	1.6e-28	130.6
input|c11|3788155-3788872|+|ctg1_3875|	NZ_LPAR01000053|c9|131805-132947|+|WJ79_RS20460|enoyl-CoA_hydratase/isomerase_family_protein|WP_059812616.1	32.5	249	149	5	1	234	121	365	1.6e-28	130.6
input|c11|3788155-3788872|+|ctg1_3875|	NZ_LPBN01000079|c8|39758-40900|+|WK00_RS11385|enoyl-CoA_hydratase/isomerase_family_protein|WP_059812616.1	32.5	249	149	5	1	234	121	365	1.6e-28	130.6
input|c11|3788155-3788872|+|ctg1_3875|	NZ_LPCI01000094|c17|132485-133627|+|WK18_RS25520|enoyl-CoA_hydratase/isomerase_family_protein|WP_059812616.1	32.5	249	149	5	1	234	121	365	1.6e-28	130.6
input|c11|3788155-3788872|+|ctg1_3875|	NZ_LPMX01000033|c6|16766-17908|-|WM30_RS16535|enoyl-CoA_hydratase/isomerase_family_protein|WP_059812616.1	32.5	249	149	5	1	234	121	365	1.6e-28	130.6
input|c11|3788155-3788872|+|ctg1_3875|	NZ_LPNE01000082|c18|180342-181484|-|WM36_RS29085|enoyl-CoA_hydratase/isomerase_family_protein|WP_059812616.1	32.5	249	149	5	1	234	121	365	1.6e-28	130.6
input|c11|3788155-3788872|+|ctg1_3875|	NZ_MEBG01000012|c11|181622-182764|-|BGV53_RS12365|enoyl-CoA_hydratase/isomerase_family_protein|WP_059812616.1	32.5	249	149	5	1	234	121	365	1.6e-28	130.6
input|c11|3788155-3788872|+|ctg1_3875|	NC_008340|c3|1823720-1824847|+|MLG_RS08140|enoyl-CoA_hydratase/isomerase_family_protein|WP_011629335.1	33.2	238	154	2	1	233	124	361	2.2e-28	130.2
input|c11|3788155-3788872|+|ctg1_3875|	NZ_CP007155|c11|3633369-3634409|+|KALB_RS16305|enoyl-CoA_hydratase/isomerase_family_protein|WP_025356779.1	36.0	239	139	4	1	238	112	337	2.2e-28	130.2
input|c11|3788155-3788872|+|ctg1_3875|	NZ_CP009488|c2|180692-181834|-|BW23_RS15785|enoyl-CoA_hydratase/isomerase_family_protein|WP_045566173.1	32.5	249	149	5	1	234	121	365	2.2e-28	130.2
input|c11|3788155-3788872|+|ctg1_3875|	NZ_JOEL01000003|c9|266774-267844|-|IH09_RS04615|enoyl-CoA_hydratase/isomerase_family_protein|WP_052854260.1	37.2	234	135	3	1	233	114	336	2.2e-28	130.2
input|c11|3788155-3788872|+|ctg1_3875|	NZ_LOVD01000019|c6|272560-273702|+|WI76_RS07280|enoyl-CoA_hydratase/isomerase_family_protein|WP_059641635.1	32.5	249	149	5	1	234	121	365	2.2e-28	130.2
input|c11|3788155-3788872|+|ctg1_3875|	NZ_LOVG01000043|c5|109163-110305|+|WI79_RS10050|enoyl-CoA_hydratase/isomerase_family_protein|WP_059478699.1	32.5	249	149	5	1	234	121	365	2.2e-28	130.2
input|c11|3788155-3788872|+|ctg1_3875|	NZ_LPBB01000095|c8|132573-133715|+|WJ88_RS18380|enoyl-CoA_hydratase/isomerase_family_protein|WP_059975327.1	32.5	249	149	5	1	234	121	365	2.2e-28	130.2
input|c11|3788155-3788872|+|ctg1_3875|	NZ_LPBG01000092|c9|142480-143622|+|WJ93_RS22715|enoyl-CoA_hydratase/isomerase_family_protein|WP_059927107.1	32.5	249	149	5	1	234	121	365	2.2e-28	130.2
input|c11|3788155-3788872|+|ctg1_3875|	NZ_LPBK01000059|c12|246420-247562|-|WJ97_RS22490|enoyl-CoA_hydratase/isomerase_family_protein|WP_059937964.1	32.5	249	149	5	1	234	121	365	2.2e-28	130.2
input|c11|3788155-3788872|+|ctg1_3875|	NZ_LPEH01000025|c7|128652-129794|+|WK73_RS07270|enoyl-CoA_hydratase/isomerase_family_protein|WP_060037194.1	32.5	249	149	5	1	234	121	365	2.2e-28	130.2
input|c11|3788155-3788872|+|ctg1_3875|	NZ_LPEL01000013|c5|270600-271742|+|WK77_RS03430|enoyl-CoA_hydratase/isomerase_family_protein|WP_060006825.1	32.9	249	148	5	1	234	121	365	2.2e-28	130.2
input|c11|3788155-3788872|+|ctg1_3875|	NZ_LPFD01000108|c13|8002-9144|-|WK94_RS23150|enoyl-CoA_hydratase/isomerase_family_protein|WP_060014795.1	32.5	249	149	5	1	234	121	365	2.2e-28	130.2
input|c11|3788155-3788872|+|ctg1_3875|	NZ_LPFI01000001|c1|57365-58507|-|WK98_RS00305|enoyl-CoA_hydratase/isomerase_family_protein|WP_060014795.1	32.5	249	149	5	1	234	121	365	2.2e-28	130.2
input|c11|3788155-3788872|+|ctg1_3875|	NZ_LPFZ01000062|c10|130842-131984|+|WL09_RS18995|enoyl-CoA_hydratase/isomerase_family_protein|WP_060114272.1	32.9	249	148	5	1	234	121	365	2.2e-28	130.2
input|c11|3788155-3788872|+|ctg1_3875|	NZ_LPHL01000084|c8|38683-39825|+|WL37_RS22745|enoyl-CoA_hydratase/isomerase_family_protein|WP_060192126.1	32.9	249	148	5	1	234	121	365	2.2e-28	130.2
input|c11|3788155-3788872|+|ctg1_3875|	NZ_LPHR01000199|c16|132503-133645|+|WL43_RS29485|enoyl-CoA_hydratase/isomerase_family_protein|WP_060192126.1	32.9	249	148	5	1	234	121	365	2.2e-28	130.2
input|c11|3788155-3788872|+|ctg1_3875|	NZ_LPIC01000045|c10|289570-290712|-|WL54_RS18575|enoyl-CoA_hydratase/isomerase_family_protein|WP_060014795.1	32.5	249	149	5	1	234	121	365	2.2e-28	130.2
input|c11|3788155-3788872|+|ctg1_3875|	NZ_LPJN01000083|c14|128557-129699|+|WL82_RS25630|enoyl-CoA_hydratase/isomerase_family_protein|WP_060278957.1	32.5	249	149	5	1	234	121	365	2.2e-28	130.2
input|c11|3788155-3788872|+|ctg1_3875|	NZ_LPKZ01000090|c16|128556-129698|+|WM05_RS24455|enoyl-CoA_hydratase/isomerase_family_protein|WP_060328401.1	32.5	249	149	5	1	234	121	365	2.2e-28	130.2
input|c11|3788155-3788872|+|ctg1_3875|	NZ_LPLC01000056|c14|136336-137478|+|WM07_RS18180|enoyl-CoA_hydratase/isomerase_family_protein|WP_060374701.1	32.5	249	149	5	1	234	121	365	2.2e-28	130.2
input|c11|3788155-3788872|+|ctg1_3875|	NZ_LPLG01000056|c13|126911-128053|-|WM09_RS18145|enoyl-CoA_hydratase/isomerase_family_protein|WP_060253077.1	32.5	249	149	5	1	234	121	365	2.2e-28	130.2
input|c11|3788155-3788872|+|ctg1_3875|	NZ_LPMI01000109|c8|107279-108421|+|WM23_RS17940|enoyl-CoA_hydratase/isomerase_family_protein|WP_060014795.1	32.5	249	149	5	1	234	121	365	2.2e-28	130.2
input|c11|3788155-3788872|+|ctg1_3875|	NZ_MEBH01000012|c2|126818-127960|-|BGV54_RS10575|enoyl-CoA_hydratase/isomerase_family_protein|WP_071748968.1	32.5	249	149	5	1	234	121	365	2.2e-28	130.2
input|c11|3788155-3788872|+|ctg1_3875|	NZ_MEBI01000001|c2|114040-115182|-|BGV55_RS00495|enoyl-CoA_hydratase/isomerase_family_protein|WP_060192126.1	32.9	249	148	5	1	234	121	365	2.2e-28	130.2
input|c11|3788155-3788872|+|ctg1_3875|	NZ_MEBK01000041|c18|296860-298002|-|BGV57_RS28890|enoyl-CoA_hydratase/isomerase_family_protein|WP_059937964.1	32.5	249	149	5	1	234	121	365	2.2e-28	130.2
input|c11|3788155-3788872|+|ctg1_3875|	NZ_MEBL01000083|c17|263073-264215|-|BGV59_RS28290|enoyl-CoA_hydratase/isomerase_family_protein|WP_071762211.1	32.5	249	149	5	1	234	121	365	2.2e-28	130.2
input|c11|3788155-3788872|+|ctg1_3875|	NZ_MECO01000009|c10|19138-20280|-|BGV64_RS10615|enoyl-CoA_hydratase/isomerase_family_protein|WP_060269882.1	32.5	249	149	5	1	234	121	365	2.2e-28	130.2
input|c11|3788155-3788872|+|ctg1_3875|	NZ_LPCC01000016|c3|181670-182812|-|WK12_RS03695|enoyl-CoA_hydratase/isomerase_family_protein|WP_059796958.1	32.5	249	149	5	1	234	121	365	2.8e-28	129.8
input|c11|3788155-3788872|+|ctg1_3875|	NZ_LPHD01000052|c8|109149-110291|+|WL29_RS13800|enoyl-CoA_hydratase/isomerase_family_protein|WP_060192765.1	32.5	249	149	5	1	234	121	365	2.8e-28	129.8
input|c11|3788155-3788872|+|ctg1_3875|	NZ_LPIW01000052|c12|125694-126836|+|WL72_RS23870|enoyl-CoA_hydratase/isomerase_family_protein|WP_060324480.1	32.5	249	149	5	1	234	121	365	2.8e-28	129.8
input|c11|3788155-3788872|+|ctg1_3875|	NZ_LPJP01000050|c7|104094-105236|+|WL83_RS12585|enoyl-CoA_hydratase/isomerase_family_protein|WP_060242791.1	32.5	249	149	5	1	234	121	365	2.8e-28	129.8
input|c11|3788155-3788872|+|ctg1_3875|	NZ_ASRX01000026|c11|77235-78335|+|CAP_RS18370|enoyl-CoA_hydratase/isomerase_family_protein|WP_044242766.1	33.7	249	148	2	1	233	116	363	3.7e-28	129.4
input|c11|3788155-3788872|+|ctg1_3875|	NZ_KE150472|c16|2148247-2149302|-|HMPREF1486_RS21060|enoyl-CoA_hydratase/isomerase_family_protein|WP_016471142.1	35.9	234	138	3	1	233	115	337	3.7e-28	129.4
input|c11|3788155-3788872|+|ctg1_3875|	NZ_LOTL01000103|c19|145935-147077|-|WI36_RS32155|enoyl-CoA_hydratase/isomerase_family_protein|WP_059619732.1	32.5	249	149	5	1	234	121	365	3.7e-28	129.4
input|c11|3788155-3788872|+|ctg1_3875|	NZ_LPBI01000132|c14|140060-141202|+|WJ95_RS29305|enoyl-CoA_hydratase/isomerase_family_protein|WP_059862638.1	32.5	249	149	5	1	234	121	365	3.7e-28	129.4
input|c11|3788155-3788872|+|ctg1_3875|	NZ_MEAX01000064|c17|190708-191850|-|BGV69_RS31240|enoyl-CoA_hydratase/isomerase_family_protein|WP_071774647.1	32.5	249	149	5	1	234	121	365	3.7e-28	129.4
input|c11|3788155-3788872|+|ctg1_3875|	NZ_MEBD01000190|c20|39356-40498|-|BGV50_RS31695|enoyl-CoA_hydratase/isomerase_family_protein|WP_071756782.1	32.5	249	149	5	1	234	121	365	3.7e-28	129.4
input|c11|3788155-3788872|+|ctg1_3875|	NZ_MEBO01000034|c14|188975-190117|-|BGV62_RS23790|enoyl-CoA_hydratase/isomerase_family_protein|WP_059865226.1	32.5	249	149	5	1	234	121	365	3.7e-28	129.4
input|c11|3788155-3788872|+|ctg1_3875|	NZ_CM003771|c2|1652227-1653369|+|WK57_RS07640|enoyl-CoA_hydratase/isomerase_family_protein|WP_059777915.1	32.5	249	149	5	1	234	121	365	4.8e-28	129.0
input|c11|3788155-3788872|+|ctg1_3875|	NZ_CP013463|c2|1657887-1659029|+|WM29_RS07655|enoyl-CoA_hydratase/isomerase_family_protein|WP_069236980.1	32.5	249	149	5	1	234	121	365	4.8e-28	129.0
input|c11|3788155-3788872|+|ctg1_3875|	NZ_FOGO01000006|c6|21606-22661|+|BMX65_RS14460|enoyl-CoA_hydratase/isomerase_family_protein|WP_075000682.1	35.9	234	138	3	1	233	115	337	4.8e-28	129.0
input|c11|3788155-3788872|+|ctg1_3875|	NZ_JOHQ01000001|c1|139982-141037|-|IF56_RS0100685|enoyl-CoA_hydratase/isomerase_family_protein|WP_030405462.1	36.3	234	137	3	1	233	115	337	4.8e-28	129.0
input|c11|3788155-3788872|+|ctg1_3875|	NZ_LOUY01000073|c12|128613-129755|+|WI72_RS24160|enoyl-CoA_hydratase/isomerase_family_protein|WP_059826253.1	32.5	249	149	5	1	234	121	365	4.8e-28	129.0
input|c11|3788155-3788872|+|ctg1_3875|	NZ_LOVB01000111|c17|104834-105976|+|WI74_RS27570|enoyl-CoA_hydratase/isomerase_family_protein|WP_059531157.1	32.5	249	149	5	1	234	121	365	4.8e-28	129.0
input|c11|3788155-3788872|+|ctg1_3875|	NZ_LOVC01000089|c13|103688-104830|+|WI75_RS26680|enoyl-CoA_hydratase/isomerase_family_protein|WP_059531157.1	32.5	249	149	5	1	234	121	365	4.8e-28	129.0
input|c11|3788155-3788872|+|ctg1_3875|	NZ_LOVJ01000033|c6|104183-105325|+|WI82_RS10990|enoyl-CoA_hydratase/isomerase_family_protein|WP_059531157.1	32.5	249	149	5	1	234	121	365	4.8e-28	129.0
input|c11|3788155-3788872|+|ctg1_3875|	NZ_LOVL01000047|c12|129557-130699|+|WI84_RS16325|enoyl-CoA_hydratase/isomerase_family_protein|WP_059850578.1	32.5	249	149	5	1	234	121	365	4.8e-28	129.0
input|c11|3788155-3788872|+|ctg1_3875|	NZ_LOXP01000021|c5|105066-106208|+|WJ34_RS10325|enoyl-CoA_hydratase/isomerase_family_protein|WP_059531157.1	32.5	249	149	5	1	234	121	365	4.8e-28	129.0
input|c11|3788155-3788872|+|ctg1_3875|	NZ_LOYM01000067|c11|128336-129478|+|WJ45_RS19775|enoyl-CoA_hydratase/isomerase_family_protein|WP_059804091.1	32.5	249	149	5	1	234	121	365	4.8e-28	129.0
input|c11|3788155-3788872|+|ctg1_3875|	NZ_LOYV01000023|c2|58881-60023|-|WJ47_RS05255|enoyl-CoA_hydratase/isomerase_family_protein|WP_059531157.1	32.5	249	149	5	1	234	121	365	4.8e-28	129.0
input|c11|3788155-3788872|+|ctg1_3875|	NZ_LOYW01000005|c1|39280-40422|+|WJ48_RS00545|enoyl-CoA_hydratase/isomerase_family_protein|WP_059531157.1	32.5	249	149	5	1	234	121	365	4.8e-28	129.0
input|c11|3788155-3788872|+|ctg1_3875|	NZ_LOZC01000023|c4|36214-37356|+|WJ51_RS08825|enoyl-CoA_hydratase/isomerase_family_protein|WP_059870921.1	32.5	249	149	5	1	234	121	365	4.8e-28	129.0
input|c11|3788155-3788872|+|ctg1_3875|	NZ_LOZJ01000092|c14|127702-128844|+|WJ58_RS29495|enoyl-CoA_hydratase/isomerase_family_protein|WP_060000266.1	32.5	249	149	5	1	234	121	365	4.8e-28	129.0
input|c11|3788155-3788872|+|ctg1_3875|	NZ_LOZW01000038|c3|130927-132069|+|WJ64_RS06765|enoyl-CoA_hydratase/isomerase_family_protein|WP_059878622.1	32.5	249	149	5	1	234	121	365	4.8e-28	129.0
input|c11|3788155-3788872|+|ctg1_3875|	NZ_LPAB01000049|c5|177449-178591|-|WJ67_RS15680|enoyl-CoA_hydratase/isomerase_family_protein|WP_060018462.1	32.5	249	149	5	1	234	121	365	4.8e-28	129.0
input|c11|3788155-3788872|+|ctg1_3875|	NZ_LPAD01000074|c13|105288-106430|+|WJ68_RS22625|enoyl-CoA_hydratase/isomerase_family_protein|WP_060040512.1	32.5	249	149	5	1	234	121	365	4.8e-28	129.0
input|c11|3788155-3788872|+|ctg1_3875|	NZ_LPAE01000080|c10|125277-126419|+|WJ69_RS15460|enoyl-CoA_hydratase/isomerase_family_protein|WP_059947845.1	32.5	249	149	5	1	234	121	365	4.8e-28	129.0
input|c11|3788155-3788872|+|ctg1_3875|	NZ_LPAH01000007|c1|125406-126548|+|WJ72_RS00880|enoyl-CoA_hydratase/isomerase_family_protein|WP_059878005.1	32.5	249	149	5	1	234	121	365	4.8e-28	129.0
input|c11|3788155-3788872|+|ctg1_3875|	NZ_LPAI01000116|c16|132048-133190|-|WJ73_RS28625|enoyl-CoA_hydratase/isomerase_family_protein|WP_060051981.1	32.5	249	149	5	1	234	121	365	4.8e-28	129.0
input|c11|3788155-3788872|+|ctg1_3875|	NZ_LPAJ01000081|c15|116121-117263|-|WJ74_RS19780|enoyl-CoA_hydratase/isomerase_family_protein|WP_060057802.1	32.5	249	149	5	1	234	121	365	4.8e-28	129.0
input|c11|3788155-3788872|+|ctg1_3875|	NZ_LPAK01000015|c2|126464-127606|+|WJ75_RS03980|enoyl-CoA_hydratase/isomerase_family_protein|WP_059954068.1	32.5	249	149	5	1	234	121	365	4.8e-28	129.0
input|c11|3788155-3788872|+|ctg1_3875|	NZ_LPBE01000072|c11|181246-182388|-|WJ91_RS23845|enoyl-CoA_hydratase/isomerase_family_protein|WP_059991470.1	32.5	249	149	5	1	234	121	365	4.8e-28	129.0
input|c11|3788155-3788872|+|ctg1_3875|	NZ_LPBL01000068|c11|27048-28190|+|WJ98_RS15410|enoyl-CoA_hydratase/isomerase_family_protein|WP_059777915.1	32.5	249	149	5	1	234	121	365	4.8e-28	129.0
input|c11|3788155-3788872|+|ctg1_3875|	NZ_LPBV01000052|c14|8865-10007|-|WK05_RS19480|enoyl-CoA_hydratase/isomerase_family_protein|WP_059878005.1	32.5	249	149	5	1	234	121	365	4.8e-28	129.0
input|c11|3788155-3788872|+|ctg1_3875|	NZ_LPBY01000037|c6|39378-40520|+|WK08_RS16675|enoyl-CoA_hydratase/isomerase_family_protein|WP_060029473.1	32.5	249	149	5	1	234	121	365	4.8e-28	129.0
input|c11|3788155-3788872|+|ctg1_3875|	NZ_LPCA01000029|c7|104113-105255|+|WK10_RS09565|enoyl-CoA_hydratase/isomerase_family_protein|WP_060020253.1	32.5	249	149	5	1	234	121	365	4.8e-28	129.0
input|c11|3788155-3788872|+|ctg1_3875|	NZ_LPCD01000135|c14|104067-105209|+|WK13_RS26005|enoyl-CoA_hydratase/isomerase_family_protein|WP_059531157.1	32.5	249	149	5	1	234	121	365	4.8e-28	129.0
input|c11|3788155-3788872|+|ctg1_3875|	NZ_LPCJ01000023|c5|132461-133603|+|WK19_RS05780|enoyl-CoA_hydratase/isomerase_family_protein|WP_059531157.1	32.5	249	149	5	1	234	121	365	4.8e-28	129.0
input|c11|3788155-3788872|+|ctg1_3875|	NZ_LPDG01000002|c1|128587-129729|+|WK46_RS01195|enoyl-CoA_hydratase/isomerase_family_protein|WP_059777915.1	32.5	249	149	5	1	234	121	365	4.8e-28	129.0
input|c11|3788155-3788872|+|ctg1_3875|	NZ_LPDJ01000051|c5|129035-130177|+|WK48_RS14205|enoyl-CoA_hydratase/isomerase_family_protein|WP_059777915.1	32.5	249	149	5	1	234	121	365	4.8e-28	129.0
input|c11|3788155-3788872|+|ctg1_3875|	NZ_LPDK01000015|c3|129462-130604|+|WK49_RS09440|enoyl-CoA_hydratase/isomerase_family_protein|WP_059964944.1	32.5	249	149	5	1	234	121	365	4.8e-28	129.0
input|c11|3788155-3788872|+|ctg1_3875|	NZ_LPDP01000027|c2|156440-157582|+|WK54_RS04105|enoyl-CoA_hydratase/isomerase_family_protein|WP_059531157.1	32.5	249	149	5	1	234	121	365	4.8e-28	129.0
input|c11|3788155-3788872|+|ctg1_3875|	NZ_LPDQ01000018|c3|104576-105718|+|WK55_RS03930|enoyl-CoA_hydratase/isomerase_family_protein|WP_059531157.1	32.5	249	149	5	1	234	121	365	4.8e-28	129.0
input|c11|3788155-3788872|+|ctg1_3875|	NZ_LPDR01000025|c6|128351-129493|+|WK56_RS12805|enoyl-CoA_hydratase/isomerase_family_protein|WP_059531157.1	32.5	249	149	5	1	234	121	365	4.8e-28	129.0
input|c11|3788155-3788872|+|ctg1_3875|	NZ_LPDS01000130|c18|7309-8451|-|WK58_RS29635|enoyl-CoA_hydratase/isomerase_family_protein|WP_059844636.1	32.5	249	149	5	1	234	121	365	4.8e-28	129.0
input|c11|3788155-3788872|+|ctg1_3875|	NZ_LPDU01000129|c15|131750-132892|-|WK59_RS26820|enoyl-CoA_hydratase/isomerase_family_protein|WP_060078516.1	32.5	249	149	5	1	234	121	365	4.8e-28	129.0
input|c11|3788155-3788872|+|ctg1_3875|	NZ_LPDZ01000180|c15|131024-132166|+|WK64_RS27795|enoyl-CoA_hydratase/isomerase_family_protein|WP_059777915.1	32.5	249	149	5	1	234	121	365	4.8e-28	129.0
input|c11|3788155-3788872|+|ctg1_3875|	NZ_LPED01000109|c19|105058-106200|+|WK69_RS28375|enoyl-CoA_hydratase/isomerase_family_protein|WP_060076309.1	32.5	249	149	5	1	234	121	365	4.8e-28	129.0
input|c11|3788155-3788872|+|ctg1_3875|	NZ_LPEN01000052|c12|124970-126112|+|WK79_RS15090|enoyl-CoA_hydratase/isomerase_family_protein|WP_060105182.1	32.5	249	149	5	1	234	121	365	4.8e-28	129.0
input|c11|3788155-3788872|+|ctg1_3875|	NZ_LPEP01000079|c15|131214-132356|+|WK81_RS29925|enoyl-CoA_hydratase/isomerase_family_protein|WP_060093685.1	32.5	249	149	5	1	234	121	365	4.8e-28	129.0
input|c11|3788155-3788872|+|ctg1_3875|	NZ_LPFB01000018|c5|128609-129751|+|WK92_RS05670|enoyl-CoA_hydratase/isomerase_family_protein|WP_060071165.1	32.5	249	149	5	1	234	121	365	4.8e-28	129.0
input|c11|3788155-3788872|+|ctg1_3875|	NZ_LPFC01000114|c18|8695-9837|-|WK93_RS29085|enoyl-CoA_hydratase/isomerase_family_protein|WP_059777915.1	32.5	249	149	5	1	234	121	365	4.8e-28	129.0
input|c11|3788155-3788872|+|ctg1_3875|	NZ_LPFP01000014|c4|128552-129694|+|WL03_RS04775|enoyl-CoA_hydratase/isomerase_family_protein|WP_059531157.1	32.5	249	149	5	1	234	121	365	4.8e-28	129.0
input|c11|3788155-3788872|+|ctg1_3875|	NZ_LPGB01000081|c14|139063-140205|+|WL11_RS24310|enoyl-CoA_hydratase/isomerase_family_protein|WP_060171350.1	32.5	249	149	5	1	234	121	365	4.8e-28	129.0
input|c11|3788155-3788872|+|ctg1_3875|	NZ_LPGC01000020|c4|256706-257848|+|WL12_RS09520|enoyl-CoA_hydratase/isomerase_family_protein|WP_059850578.1	32.5	249	149	5	1	234	121	365	4.8e-28	129.0
input|c11|3788155-3788872|+|ctg1_3875|	NZ_LPGE01000170|c15|128436-129578|+|WL13_RS27340|enoyl-CoA_hydratase/isomerase_family_protein|WP_060405593.1	32.5	249	149	5	1	234	121	365	4.8e-28	129.0
input|c11|3788155-3788872|+|ctg1_3875|	NZ_LPGL01000007|c1|57491-58633|-|WL20_RS03830|enoyl-CoA_hydratase/isomerase_family_protein|WP_059982181.1	32.5	249	149	5	1	234	121	365	4.8e-28	129.0
input|c11|3788155-3788872|+|ctg1_3875|	NZ_LPHC01000054|c7|130956-132098|+|WL28_RS15230|enoyl-CoA_hydratase/isomerase_family_protein|WP_059777915.1	32.5	249	149	5	1	234	121	365	4.8e-28	129.0
input|c11|3788155-3788872|+|ctg1_3875|	NZ_LPHE01000144|c17|127776-128918|-|WL30_RS31550|enoyl-CoA_hydratase/isomerase_family_protein|WP_059870921.1	32.5	249	149	5	1	234	121	365	4.8e-28	129.0
input|c11|3788155-3788872|+|ctg1_3875|	NZ_LPHK01000004|c2|8377-9519|-|WL36_RS01100|enoyl-CoA_hydratase/isomerase_family_protein|WP_059991470.1	32.5	249	149	5	1	234	121	365	4.8e-28	129.0
input|c11|3788155-3788872|+|ctg1_3875|	NZ_LPHN01000063|c10|182888-184030|-|WL39_RS25640|enoyl-CoA_hydratase/isomerase_family_protein|WP_060135150.1	32.5	249	149	5	1	234	121	365	4.8e-28	129.0
input|c11|3788155-3788872|+|ctg1_3875|	NZ_LPHO01000094|c13|11593-12735|-|WL40_RS21365|enoyl-CoA_hydratase/isomerase_family_protein|WP_060216967.1	32.5	249	149	5	1	234	121	365	4.8e-28	129.0
input|c11|3788155-3788872|+|ctg1_3875|	NZ_LPHS01000122|c17|210883-212025|-|WL44_RS26180|enoyl-CoA_hydratase/isomerase_family_protein|WP_060224043.1	32.5	249	149	5	1	234	121	365	4.8e-28	129.0
input|c11|3788155-3788872|+|ctg1_3875|	NZ_LPHU01000038|c5|132432-133574|+|WL46_RS10230|enoyl-CoA_hydratase/isomerase_family_protein|WP_059531157.1	32.5	249	149	5	1	234	121	365	4.8e-28	129.0
input|c11|3788155-3788872|+|ctg1_3875|	NZ_LPHV01000032|c9|229628-230770|-|WL47_RS11040|enoyl-CoA_hydratase/isomerase_family_protein|WP_059764715.1	32.5	249	149	5	1	234	121	365	4.8e-28	129.0
input|c11|3788155-3788872|+|ctg1_3875|	NZ_LPHW01000002|c1|104052-105194|+|WL48_RS00470|enoyl-CoA_hydratase/isomerase_family_protein|WP_059531157.1	32.5	249	149	5	1	234	121	365	4.8e-28	129.0
input|c11|3788155-3788872|+|ctg1_3875|	NZ_LPHZ01000133|c19|104690-105832|+|WL51_RS33380|enoyl-CoA_hydratase/isomerase_family_protein|WP_060224043.1	32.5	249	149	5	1	234	121	365	4.8e-28	129.0
input|c11|3788155-3788872|+|ctg1_3875|	NZ_LPIB01000070|c11|134369-135511|+|WL53_RS20480|enoyl-CoA_hydratase/isomerase_family_protein|WP_060285319.1	32.5	249	149	5	1	234	121	365	4.8e-28	129.0
input|c11|3788155-3788872|+|ctg1_3875|	NZ_LPIQ01000022|c6|135921-137063|-|WL66_RS05050|enoyl-CoA_hydratase/isomerase_family_protein|WP_059953331.1	32.5	249	149	5	1	234	121	365	4.8e-28	129.0
input|c11|3788155-3788872|+|ctg1_3875|	NZ_LPJL01000018|c6|263849-264991|-|WL80_RS06155|enoyl-CoA_hydratase/isomerase_family_protein|WP_060314210.1	32.5	249	149	5	1	234	121	365	4.8e-28	129.0
input|c11|3788155-3788872|+|ctg1_3875|	NZ_LPJM01000069|c14|179259-180401|-|WL81_RS20585|enoyl-CoA_hydratase/isomerase_family_protein|WP_059777915.1	32.5	249	149	5	1	234	121	365	4.8e-28	129.0
input|c11|3788155-3788872|+|ctg1_3875|	NZ_LPLF01000020|c4|132476-133618|+|WM08_RS11670|enoyl-CoA_hydratase/isomerase_family_protein|WP_060368447.1	32.5	249	149	5	1	234	121	365	4.8e-28	129.0
input|c11|3788155-3788872|+|ctg1_3875|	NZ_LPLW01000038|c7|105324-106466|+|WM18_RS11140|enoyl-CoA_hydratase/isomerase_family_protein|WP_060344214.1	32.5	249	149	5	1	234	121	365	4.8e-28	129.0
input|c11|3788155-3788872|+|ctg1_3875|	NZ_LPMJ01000042|c5|275755-276897|-|WM24_RS05285|enoyl-CoA_hydratase/isomerase_family_protein|WP_060274394.1	32.5	249	149	5	1	234	121	365	4.8e-28	129.0
input|c11|3788155-3788872|+|ctg1_3875|	NZ_LPMV01000016|c2|35160-36302|+|WM28_RS05530|enoyl-CoA_hydratase/isomerase_family_protein|WP_060224043.1	32.5	249	149	5	1	234	121	365	4.8e-28	129.0
input|c11|3788155-3788872|+|ctg1_3875|	NZ_LPMZ01000137|c16|265279-266421|-|WM31_RS29595|enoyl-CoA_hydratase/isomerase_family_protein|WP_042583942.1	32.5	249	149	5	1	234	121	365	4.8e-28	129.0
input|c11|3788155-3788872|+|ctg1_3875|	NZ_LPNB01000053|c9|178883-180025|-|WM32_RS18630|enoyl-CoA_hydratase/isomerase_family_protein|WP_059777915.1	32.5	249	149	5	1	234	121	365	4.8e-28	129.0
input|c11|3788155-3788872|+|ctg1_3875|	NZ_MEAU01000014|c7|43758-44900|-|BGV66_RS12055|enoyl-CoA_hydratase/isomerase_family_protein|WP_071767367.1	32.5	249	149	5	1	234	121	365	4.8e-28	129.0
input|c11|3788155-3788872|+|ctg1_3875|	NZ_MEAY01000012|c8|287566-288708|-|BGV70_RS12915|enoyl-CoA_hydratase/isomerase_family_protein|WP_059743050.1	32.1	249	150	5	1	234	121	365	4.8e-28	129.0
input|c11|3788155-3788872|+|ctg1_3875|	NZ_MEBC01000058|c15|190303-191445|-|BGV49_RS29780|enoyl-CoA_hydratase/isomerase_family_protein|WP_059850578.1	32.5	249	149	5	1	234	121	365	4.8e-28	129.0
input|c11|3788155-3788872|+|ctg1_3875|	NZ_JODI01000025|c15|175989-176999|+|IH38_RS0120095|enoyl-CoA_hydratase/isomerase_family_protein|WP_051826161.1	35.7	221	136	1	1	221	115	329	6.3e-28	128.6
input|c11|3788155-3788872|+|ctg1_3875|	NZ_KB897782|c11|16743-17897|-|C593_RS0115185|enoyl-CoA_hydratase/isomerase_family_protein|WP_018848154.1	35.5	234	139	3	1	233	141	363	6.3e-28	128.6
input|c11|3788155-3788872|+|ctg1_3875|	NZ_LBDA02000094|c37|52831-53910|+|VT52_RS31410|enoyl-CoA_hydratase/isomerase_family_protein|WP_046420508.1	35.9	234	138	2	1	233	116	338	6.3e-28	128.6
input|c11|3788155-3788872|+|ctg1_3875|	NZ_LGDU01000001|c2|301439-302518|-|ADL00_RS01215|enoyl-CoA_hydratase/isomerase_family_protein|WP_053756051.1	36.3	237	139	3	1	236	116	341	6.3e-28	128.6
input|c11|3788155-3788872|+|ctg1_3875|	NZ_LPAX01000063|c9|281748-282890|-|WJ84_RS21820|enoyl-CoA_hydratase/isomerase_family_protein|WP_059836725.1	32.1	249	150	5	1	234	121	365	6.3e-28	128.6
input|c11|3788155-3788872|+|ctg1_3875|	NZ_LPBM01000064|c10|132493-133635|+|WJ99_RS22070|enoyl-CoA_hydratase/isomerase_family_protein|WP_059904030.1	32.1	249	150	5	1	234	121	365	6.3e-28	128.6
input|c11|3788155-3788872|+|ctg1_3875|	NZ_LPCF01000055|c9|178380-179522|-|WK15_RS16140|enoyl-CoA_hydratase/isomerase_family_protein|WP_059836725.1	32.1	249	150	5	1	234	121	365	6.3e-28	128.6
input|c11|3788155-3788872|+|ctg1_3875|	NZ_LPDM01000058|c10|125398-126540|+|WK51_RS18460|enoyl-CoA_hydratase/isomerase_family_protein|WP_059896002.1	32.5	249	149	5	1	234	121	365	6.3e-28	128.6
input|c11|3788155-3788872|+|ctg1_3875|	NZ_LPFJ01000022|c2|133795-134937|+|WK99_RS03800|enoyl-CoA_hydratase/isomerase_family_protein|WP_060123140.1	32.5	249	149	5	1	234	121	365	6.3e-28	128.6
input|c11|3788155-3788872|+|ctg1_3875|	NZ_LPFY01000003|c2|182495-183637|-|WL08_RS00825|enoyl-CoA_hydratase/isomerase_family_protein|WP_059896002.1	32.5	249	149	5	1	234	121	365	6.3e-28	128.6
input|c11|3788155-3788872|+|ctg1_3875|	NZ_LPIA01000066|c11|132507-133649|+|WL52_RS20255|enoyl-CoA_hydratase/isomerase_family_protein|WP_059836725.1	32.1	249	150	5	1	234	121	365	6.3e-28	128.6
input|c11|3788155-3788872|+|ctg1_3875|	NZ_LPJB01000114|c16|69799-70941|+|WL75_RS27760|enoyl-CoA_hydratase/isomerase_family_protein|WP_060137499.1	32.5	249	149	5	1	234	121	365	6.3e-28	128.6
input|c11|3788155-3788872|+|ctg1_3875|	NZ_MEBA01000063|c9|8718-9860|-|BGV72_RS19970|enoyl-CoA_hydratase/isomerase_family_protein|WP_071754175.1	32.5	249	149	5	1	234	121	365	6.3e-28	128.6
input|c11|3788155-3788872|+|ctg1_3875|	NZ_CP006871|c22|7073781-7074866|+|SAZ_RS30475|enoyl-CoA_hydratase/isomerase_family_protein|WP_016574412.1	35.5	234	139	3	1	233	114	336	8.2e-28	128.3
input|c11|3788155-3788872|+|ctg1_3875|	NZ_CP007574|c21|6864151-6865236|+|DC74_RS29415|enoyl-CoA_hydratase/isomerase_family_protein|WP_038522240.1	35.5	234	139	3	1	233	114	336	8.2e-28	128.3
input|c11|3788155-3788872|+|ctg1_3875|	NZ_CP013414|c2|1802715-1803857|+|WJ32_RS08165|enoyl-CoA_hydratase|WP_059757966.1	32.5	249	149	5	1	234	121	365	8.2e-28	128.3
input|c11|3788155-3788872|+|ctg1_3875|	NZ_JOEI01000015|c17|113982-115043|+|IF11_RS0120490|enoyl-CoA_hydratase/isomerase_family_protein|WP_030353117.1	36.3	234	141	4	1	232	113	340	8.2e-28	128.3
input|c11|3788155-3788872|+|ctg1_3875|	NZ_LNBE01000003|c25|1576339-1577415|-|AS857_RS12575|enoyl-CoA_hydratase/isomerase_family_protein|WP_058043192.1	36.8	234	136	4	1	233	115	337	8.2e-28	128.3
input|c11|3788155-3788872|+|ctg1_3875|	NZ_LOVF01000010|c4|249706-250848|-|WI78_RS04220|enoyl-CoA_hydratase/isomerase_family_protein|WP_059550653.1	32.5	249	149	5	1	234	121	365	8.2e-28	128.3
input|c11|3788155-3788872|+|ctg1_3875|	NZ_LOVI01000048|c8|131031-132173|+|WI81_RS12110|enoyl-CoA_hydratase/isomerase_family_protein|WP_059705743.1	32.5	249	149	5	1	234	121	365	8.2e-28	128.3
input|c11|3788155-3788872|+|ctg1_3875|	NZ_LPGJ01000140|c15|104938-106080|+|WL18_RS29850|enoyl-CoA_hydratase/isomerase_family_protein|WP_060397583.1	32.5	249	149	5	1	234	121	365	8.2e-28	128.3
input|c11|3788155-3788872|+|ctg1_3875|	NZ_MLYO01000010|c3|60199-61296|-|BIV23_RS03025|enoyl-CoA_hydratase/isomerase_family_protein|WP_071379144.1	36.3	234	137	3	1	233	123	345	8.2e-28	128.3
input|c11|3788155-3788872|+|ctg1_3875|	NZ_LPMA01000044|c10|129006-130148|+|WM21_RS20160|enoyl-CoA_hydratase/isomerase_family_protein|WP_060305577.1	32.1	249	150	5	1	234	121	365	1.1e-27	127.9
input|c11|3788155-3788872|+|ctg1_3875|	NZ_AQWQ01000010|c16|271546-272616|-|B087_RS0127005|enoyl-CoA_hydratase/isomerase_family_protein|WP_018105003.1	36.4	236	138	3	1	233	113	339	1.4e-27	127.5
input|c11|3788155-3788872|+|ctg1_3875|	NZ_AUKO01000020|c14|51364-52440|+|H297_RS0118195|enoyl-CoA_hydratase/isomerase_family_protein|WP_051351956.1	36.3	234	137	3	1	233	120	342	1.4e-27	127.5
input|c11|3788155-3788872|+|ctg1_3875|	NZ_CP013446|c2|1695344-1696486|+|WK67_RS11135|enoyl-CoA_hydratase|WP_069270127.1	32.5	249	149	5	1	234	121	365	1.4e-27	127.5
input|c11|3788155-3788872|+|ctg1_3875|	NZ_CP023445|c9|3741177-3742181|+|CNX65_RS16080|enoyl-CoA_hydratase/isomerase_family_protein|WP_096493946.1	36.2	235	138	4	1	233	110	334	1.4e-27	127.5
input|c11|3788155-3788872|+|ctg1_3875|	NZ_JOHV01000018|c11|84750-85778|+|IF24_RS0114635|3-hydroxyisobutyryl-CoA_hydrolase|IF24_RS0114635	36.3	234	137	3	1	233	111	333	1.4e-27	127.5
input|c11|3788155-3788872|+|ctg1_3875|	NZ_LPEC01000154|c19|21154-22296|-|WK68_RS32535|enoyl-CoA_hydratase/isomerase_family_protein|WP_060156783.1	32.5	249	149	5	1	234	121	365	1.4e-27	127.5
input|c11|3788155-3788872|+|ctg1_3875|	NZ_LPIK01000020|c5|36042-37184|+|WL60_RS05555|enoyl-CoA_hydratase/isomerase_family_protein|WP_060267088.1	32.5	249	149	5	1	234	121	365	1.4e-27	127.5
input|c11|3788155-3788872|+|ctg1_3875|	NZ_LPJI01000112|c18|252029-253171|-|WL78_RS30285|enoyl-CoA_hydratase/isomerase_family_protein|WP_060338820.1	32.1	249	150	5	1	234	121	365	1.4e-27	127.5
input|c11|3788155-3788872|+|ctg1_3875|	NZ_CP017311|c4|4898245-4899339|+|Q5W_RS23310|enoyl-CoA_hydratase/isomerase_family_protein|WP_009520277.1	31.8	242	146	5	1	233	118	349	1.8e-27	127.1
input|c11|3788155-3788872|+|ctg1_3875|	NZ_JNZD01000021|c20|714-1787|+|IO36_RS24145|enoyl-CoA_hydratase/isomerase_family_protein|WP_051900890.1	35.4	237	141	3	1	236	120	345	1.8e-27	127.1
input|c11|3788155-3788872|+|ctg1_3875|	NC_007908|c3|2320846-2321988|+|RFER_RS10815|enoyl-CoA_hydratase/isomerase_family_protein|WP_011464431.1	32.5	249	139	4	1	233	130	365	2.4e-27	126.7
input|c11|3788155-3788872|+|ctg1_3875|	NZ_LOVN01000017|c3|128558-129700|+|WI85_RS04795|enoyl-CoA_hydratase/isomerase_family_protein|WP_059632268.1	32.1	249	150	5	1	234	121	365	2.4e-27	126.7
input|c11|3788155-3788872|+|ctg1_3875|	NZ_LOXJ01000054|c12|16618-17760|-|WJ31_RS20555|enoyl-CoA_hydratase/isomerase_family_protein|WP_059656292.1	32.1	249	150	5	1	234	121	365	2.4e-27	126.7
input|c11|3788155-3788872|+|ctg1_3875|	NZ_LOXR01000021|c5|105242-106384|+|WJ36_RS06995|enoyl-CoA_hydratase/isomerase_family_protein|WP_059672421.1	32.1	249	150	5	1	234	121	365	2.4e-27	126.7
input|c11|3788155-3788872|+|ctg1_3875|	NZ_LPEI01000032|c7|132457-133599|+|WK74_RS11175|enoyl-CoA_hydratase/isomerase_family_protein|WP_060031997.1	32.1	249	150	5	1	234	121	365	2.4e-27	126.7
input|c11|3788155-3788872|+|ctg1_3875|	NZ_LPEK01000109|c11|133009-134151|+|WK76_RS26440|enoyl-CoA_hydratase/isomerase_family_protein|WP_060031997.1	32.1	249	150	5	1	234	121	365	2.4e-27	126.7
input|c11|3788155-3788872|+|ctg1_3875|	NZ_MEBJ01000006|c3|185271-186413|-|BGV56_RS07765|enoyl-CoA_hydratase/isomerase_family_protein|WP_060031997.1	32.1	249	150	5	1	234	121	365	2.4e-27	126.7
input|c11|3788155-3788872|+|ctg1_3875|	NZ_LOTT01000009|c2|209711-210853|-|WI43_RS01730|enoyl-CoA_hydratase/isomerase_family_protein|WP_059658088.1	32.1	249	150	5	1	234	121	365	3.1e-27	126.3
input|c11|3788155-3788872|+|ctg1_3875|	NZ_CP005190|c7|187208-188266|-|K663_RS20120|enoyl-CoA_hydratase/isomerase_family_protein|WP_062121718.1	35.5	234	141	4	1	233	111	335	4.1e-27	125.9
input|c11|3788155-3788872|+|ctg1_3875|	NZ_CP026094|c20|6789196-6790281|+|SE95_RS29570|enoyl-CoA_hydratase/isomerase_family_protein|WP_044379783.1	35.0	234	140	3	1	233	114	336	4.1e-27	125.9
input|c11|3788155-3788872|+|ctg1_3875|	NZ_LOTN01000046|c11|131088-132230|+|WI38_RS20985|enoyl-CoA_hydratase/isomerase_family_protein|WP_059635444.1	32.1	249	150	5	1	234	121	365	4.1e-27	125.9
input|c11|3788155-3788872|+|ctg1_3875|	NZ_LOTP01000038|c9|128662-129804|+|WI40_RS15470|enoyl-CoA_hydratase/isomerase_family_protein|WP_059635444.1	32.1	249	150	5	1	234	121	365	4.1e-27	125.9
input|c11|3788155-3788872|+|ctg1_3875|	NZ_LPGI01000029|c5|58375-59517|-|WL17_RS06925|enoyl-CoA_hydratase/isomerase_family_protein|WP_060160988.1	32.1	249	150	5	1	234	121	365	4.1e-27	125.9
input|c11|3788155-3788872|+|ctg1_3875|	NZ_LPLU01000111|c14|15108-16250|-|WM16_RS28005|enoyl-CoA_hydratase/isomerase_family_protein|WP_060237336.1	32.1	249	150	5	1	234	121	365	4.1e-27	125.9
input|c11|3788155-3788872|+|ctg1_3875|	NZ_JOEV01000037|c22|23792-24802|-|IH43_RS0134795|enoyl-CoA_hydratase/isomerase_family_protein|WP_030678842.1	35.6	222	135	2	1	221	115	329	5.3e-27	125.6
input|c11|3788155-3788872|+|ctg1_3875|	NZ_JOJC01000031|c36|24201-25268|+|IO23_RS0126400|enoyl-CoA_hydratase/isomerase_family_protein|WP_031126185.1	36.3	234	137	4	1	233	112	334	5.3e-27	125.6
input|c11|3788155-3788872|+|ctg1_3875|	NZ_LPJF01000049|c10|129653-130795|+|WL76_RS21295|enoyl-CoA_hydratase/isomerase_family_protein|WP_060259110.1	32.1	249	150	5	1	234	121	365	5.3e-27	125.6
input|c11|3788155-3788872|+|ctg1_3875|	NZ_LZDS01000028|c3|192510-193535|-|A9J31_RS13190|enoyl-CoA_hydratase/isomerase_family_protein|WP_067766795.1	33.5	221	137	4	1	217	113	327	5.3e-27	125.6
input|c11|3788155-3788872|+|ctg1_3875|	NZ_LOVH01000036|c9|128909-130051|+|WI80_RS11350|enoyl-CoA_hydratase/isomerase_family_protein|WP_059829394.1	31.7	249	151	5	1	234	121	365	6.9e-27	125.2
input|c11|3788155-3788872|+|ctg1_3875|	NZ_LPCK01000131|c18|16722-17864|-|WK20_RS28785|enoyl-CoA_hydratase/isomerase_family_protein|WP_059943879.1	31.7	249	151	5	1	234	121	365	6.9e-27	125.2
input|c11|3788155-3788872|+|ctg1_3875|	NZ_BBUZ01000035|c28|30574-31578|+|ASC60_RS27610|enoyl-CoA_hydratase/isomerase_family_protein|WP_055555592.1	33.6	229	141	2	1	229	111	328	9.0e-27	124.8
input|c11|3788155-3788872|+|ctg1_3875|	NZ_CP013370|c2|1709969-1711111|+|WI31_RS12450|enoyl-CoA_hydratase/isomerase_family_protein|WP_059650455.1	32.1	249	150	5	1	234	121	365	9.0e-27	124.8
input|c11|3788155-3788872|+|ctg1_3875|	NZ_LOTM01000081|c18|1142-2284|+|WI37_RS33370|enoyl-CoA_hydratase/isomerase_family_protein|WP_059650455.1	32.1	249	150	5	1	234	121	365	9.0e-27	124.8
input|c11|3788155-3788872|+|ctg1_3875|	NZ_LOTM01000081|c18|2371-3513|-|WI37_RS33375|enoyl-CoA_hydratase/isomerase_family_protein|WP_059650455.1	32.1	249	150	5	1	234	121	365	9.0e-27	124.8
input|c11|3788155-3788872|+|ctg1_3875|	NZ_ASFT01000013|c5|101030-102055|+|K623_RS0114185|enoyl-CoA_hydratase/isomerase_family_protein|WP_001091036.1	36.5	222	129	6	1	217	113	327	1.2e-26	124.4
input|c11|3788155-3788872|+|ctg1_3875|	NZ_CP027528|c4|2913115-2914140|-|AM462_RS14285|enoyl-CoA_hydratase/isomerase_family_protein|WP_001091033.1	36.5	222	129	6	1	217	113	327	1.2e-26	124.4
input|c11|3788155-3788872|+|ctg1_3875|	NZ_FTRX01000056|c1|2942-3967|-|B0497_RS13515|enoyl-CoA_hydratase/isomerase_family_protein|WP_001091033.1	36.5	222	129	6	1	217	113	327	1.2e-26	124.4
input|c11|3788155-3788872|+|ctg1_3875|	NZ_JEVY01000015|c3|4220-5245|-|J521_RS19155|enoyl-CoA_hydratase/isomerase_family_protein|WP_001091033.1	36.5	222	129	6	1	217	113	327	1.2e-26	124.4
input|c11|3788155-3788872|+|ctg1_3875|	NZ_JRHB01000001|c1|150263-151288|+|LH92_RS00705|enoyl-CoA_hydratase/isomerase_family_protein|WP_001091033.1	36.5	222	129	6	1	217	113	327	1.2e-26	124.4
input|c11|3788155-3788872|+|ctg1_3875|	NZ_KB849301|c5|53099-54124|-|F978_RS19890|enoyl-CoA_hydratase/isomerase_family_protein|WP_004740951.1	36.5	222	129	6	1	217	113	327	1.2e-26	124.4
input|c11|3788155-3788872|+|ctg1_3875|	NZ_KB849508|c5|61324-62349|-|F961_RS22325|enoyl-CoA_hydratase/isomerase_family_protein|WP_001091033.1	36.5	222	129	6	1	217	113	327	1.2e-26	124.4
input|c11|3788155-3788872|+|ctg1_3875|	NZ_LANH01000021|c3|69146-70171|-|WH42_RS02660|enoyl-CoA_hydratase/isomerase_family_protein|WP_001091033.1	36.5	222	129	6	1	217	113	327	1.2e-26	124.4
input|c11|3788155-3788872|+|ctg1_3875|	NZ_LOVA01000021|c3|128696-129838|+|WI73_RS06020|enoyl-CoA_hydratase/isomerase_family_protein|WP_059773093.1	31.7	249	151	5	1	234	121	365	1.2e-26	124.4
input|c11|3788155-3788872|+|ctg1_3875|	NZ_LWQU01000137|c1|16262-17326|+|A6A05_RS10165|enoyl-CoA_hydratase/isomerase_family_protein|WP_068500169.1	30.8	237	161	2	1	237	115	348	1.2e-26	124.4
input|c11|3788155-3788872|+|ctg1_3875|	NZ_MABZ01000025|c1|102073-103098|+|BEE71_RS16525|enoyl-CoA_hydratase/isomerase_family_protein|WP_001091036.1	36.5	222	129	6	1	217	113	327	1.2e-26	124.4
input|c11|3788155-3788872|+|ctg1_3875|	NZ_MQUS01000001|c1|13554-14630|+|AV521_RS00060|enoyl-CoA_hydratase/isomerase_family_protein|WP_076082032.1	35.5	234	139	3	1	233	115	337	1.2e-26	124.4
input|c11|3788155-3788872|+|ctg1_3875|	NZ_AMIZ01000037|c4|4665-5690|-|B792_RS0108290|enoyl-CoA_hydratase/isomerase_family_protein|WP_017393428.1	35.6	222	131	6	1	217	113	327	1.5e-26	124.0
input|c11|3788155-3788872|+|ctg1_3875|	NZ_CP009257|c4|2954208-2955233|+|IX87_RS14805|enoyl-CoA_hydratase/isomerase_family_protein|WP_001091032.1	35.1	222	132	5	1	217	113	327	1.5e-26	124.0
input|c11|3788155-3788872|+|ctg1_3875|	NZ_JEWH01000032|c4|22436-23461|+|J512_RS17485|enoyl-CoA_hydratase/isomerase_family_protein|WP_032051314.1	35.1	222	132	5	1	217	113	327	1.5e-26	124.0
input|c11|3788155-3788872|+|ctg1_3875|	NZ_JEYH01000010|c7|64107-65132|-|J591_RS20820|enoyl-CoA_hydratase/isomerase_family_protein|WP_032051314.1	35.1	222	132	5	1	217	113	327	1.5e-26	124.0
input|c11|3788155-3788872|+|ctg1_3875|	NZ_JFEV01000018|c2|49805-50830|-|J604_RS14620|enoyl-CoA_hydratase/isomerase_family_protein|WP_017393428.1	35.6	222	131	6	1	217	113	327	1.5e-26	124.0
input|c11|3788155-3788872|+|ctg1_3875|	NZ_KI391953|c3|505460-506473|-|HMPREF9336_RS02445|enoyl-CoA_hydratase/isomerase_family_protein|WP_007471678.1	33.5	233	143	2	1	233	112	332	1.5e-26	124.0
input|c11|3788155-3788872|+|ctg1_3875|	NZ_LGDV01000085|c14|216457-217521|-|ADK64_RS09510|enoyl-CoA_hydratase/isomerase_family_protein|WP_053657012.1	35.5	234	139	2	1	233	115	337	1.5e-26	124.0
input|c11|3788155-3788872|+|ctg1_3875|	NZ_AMFY01000018|c5|69110-70135|-|ACIN5111_RS15715|enoyl-CoA_hydratase/isomerase_family_protein|WP_001091047.1	36.0	222	130	6	1	217	113	327	2.0e-26	123.6
input|c11|3788155-3788872|+|ctg1_3875|	NZ_CP010368|c6|3716607-3717632|-|RR32_RS17485|enoyl-CoA_hydratase/isomerase_family_protein|WP_039249156.1	35.6	222	131	6	1	217	113	327	2.0e-26	123.6
input|c11|3788155-3788872|+|ctg1_3875|	NZ_CP015866|c20|6989439-6990488|+|Spa2297_RS31510|enoyl-CoA_hydratase/isomerase_family_protein|WP_064732104.1	35.5	234	139	3	1	233	115	337	2.0e-26	123.6
input|c11|3788155-3788872|+|ctg1_3875|	NZ_JFWX01000014|c1|23846-24871|+|J671_RS13150|enoyl-CoA_hydratase/isomerase_family_protein|WP_031982530.1	35.6	222	131	6	1	217	113	327	2.0e-26	123.6
input|c11|3788155-3788872|+|ctg1_3875|	NZ_JFYG01000019|c2|28498-29523|+|J660_RS17875|enoyl-CoA_hydratase/isomerase_family_protein|WP_031952111.1	35.6	222	131	6	1	217	113	327	2.0e-26	123.6
input|c11|3788155-3788872|+|ctg1_3875|	NZ_KK737786|c1|97320-98345|+|AE32_RS05145|enoyl-CoA_hydratase/isomerase_family_protein|WP_031952111.1	35.6	222	131	6	1	217	113	327	2.0e-26	123.6
input|c11|3788155-3788872|+|ctg1_3875|	NZ_LGEA01000069|c8|102200-103267|-|ADK65_RS08980|enoyl-CoA_hydratase/isomerase_family_protein|WP_053669422.1	35.0	237	142	3	1	236	117	342	2.0e-26	123.6
input|c11|3788155-3788872|+|ctg1_3875|	NZ_LGSV01000049|c39|1-1043|-|AOQ69_RS15460|enoyl-CoA_hydratase/isomerase_family_protein|WP_054246772.1	34.2	234	142	3	1	233	117	339	2.0e-26	123.6
input|c11|3788155-3788872|+|ctg1_3875|	NZ_LGSV01000132|c6|18956-20035|-|AOQ69_RS27720|enoyl-CoA_hydratase/isomerase_family_protein|WP_054248089.1	34.2	234	142	3	1	233	117	339	2.0e-26	123.6
input|c11|3788155-3788872|+|ctg1_3875|	NZ_LISW01000001|c6|1623855-1624925|+|AMK18_RS06845|enoyl-CoA_hydratase/isomerase_family_protein|WP_073862048.1	35.6	236	140	3	1	233	113	339	2.0e-26	123.6
input|c11|3788155-3788872|+|ctg1_3875|	NZ_LZYB01000003|c3|308539-309594|+|I603_RS07845|enoyl-CoA_hydratase/isomerase_family_protein|WP_068863801.1	33.1	242	149	5	1	238	112	344	2.0e-26	123.6
input|c11|3788155-3788872|+|ctg1_3875|	NZ_AMFL01000032|c4|103628-104653|+|ACIN5110_RS15565|enoyl-CoA_hydratase/isomerase_family_protein|WP_001091037.1	36.0	222	130	6	1	217	113	327	2.6e-26	123.2
input|c11|3788155-3788872|+|ctg1_3875|	NZ_AMHF01000125|c4|4281-5306|-|B745_RS0116450|enoyl-CoA_hydratase/isomerase_family_protein|WP_001091037.1	36.0	222	130	6	1	217	113	327	2.6e-26	123.2
input|c11|3788155-3788872|+|ctg1_3875|	NZ_AMJH01000035|c5|97450-98475|+|B800_RS0115645|enoyl-CoA_hydratase/isomerase_family_protein|WP_016803519.1	35.6	222	131	6	1	217	113	327	2.6e-26	123.2
input|c11|3788155-3788872|+|ctg1_3875|	NZ_AMTB01000042|c7|23818-24843|+|ACIN5035_RS22230|enoyl-CoA_hydratase/isomerase_family_protein|WP_002163357.1	36.0	222	130	6	1	217	113	327	2.6e-26	123.2
input|c11|3788155-3788872|+|ctg1_3875|	NZ_AWOW01000001|c1|100061-101086|+|M215_RS18690|enoyl-CoA_hydratase/isomerase_family_protein|WP_022574363.1	35.1	222	132	6	1	217	113	327	2.6e-26	123.2
input|c11|3788155-3788872|+|ctg1_3875|	NZ_CP009256|c1|586367-587392|+|IX88_RS02800|enoyl-CoA_hydratase/isomerase_family_protein|WP_001091037.1	36.0	222	130	6	1	217	113	327	2.6e-26	123.2
input|c11|3788155-3788872|+|ctg1_3875|	NZ_CP014019|c6|3504851-3505876|-|AL533_RS16825|enoyl-CoA_hydratase/isomerase_family_protein|WP_016803519.1	35.6	222	131	6	1	217	113	327	2.6e-26	123.2
input|c11|3788155-3788872|+|ctg1_3875|	NZ_CP014528|c1|133999-135024|+|AZE33_RS00600|enoyl-CoA_hydratase/isomerase_family_protein|WP_001091037.1	36.0	222	130	6	1	217	113	327	2.6e-26	123.2
input|c11|3788155-3788872|+|ctg1_3875|	NZ_CP015121|c5|3801647-3802672|-|A4U85_RS18115|enoyl-CoA_hydratase/isomerase_family_protein|WP_001091037.1	36.0	222	130	6	1	217	113	327	2.6e-26	123.2
input|c11|3788155-3788872|+|ctg1_3875|	NZ_JEWD01000049|c3|21585-22610|+|J527_RS16955|enoyl-CoA_hydratase/isomerase_family_protein|WP_001091037.1	36.0	222	130	6	1	217	113	327	2.6e-26	123.2
input|c11|3788155-3788872|+|ctg1_3875|	NZ_JEWL01000010|c2|100002-101027|+|J518_RS11500|enoyl-CoA_hydratase/isomerase_family_protein|WP_001091037.1	36.0	222	130	6	1	217	113	327	2.6e-26	123.2
input|c11|3788155-3788872|+|ctg1_3875|	NZ_JEXX01000011|c4|94667-95692|+|J576_RS11425|enoyl-CoA_hydratase/isomerase_family_protein|WP_002050504.1	35.6	222	131	6	1	217	113	327	2.6e-26	123.2
input|c11|3788155-3788872|+|ctg1_3875|	NZ_JEYE01000028|c5|4283-5308|-|J587_RS18665|enoyl-CoA_hydratase/isomerase_family_protein|WP_002163357.1	36.0	222	130	6	1	217	113	327	2.6e-26	123.2
input|c11|3788155-3788872|+|ctg1_3875|	NZ_JFXL01000016|c4|35809-36834|+|J678_RS18130|enoyl-CoA_hydratase/isomerase_family_protein|WP_031956097.1	35.6	222	131	6	1	217	113	327	2.6e-26	123.2
input|c11|3788155-3788872|+|ctg1_3875|	NZ_JFXQ01000041|c6|4232-5257|-|J685_RS16090|enoyl-CoA_hydratase/isomerase_family_protein|WP_001091037.1	36.0	222	130	6	1	217	113	327	2.6e-26	123.2
input|c11|3788155-3788872|+|ctg1_3875|	NZ_JMOM01000010|c2|5154-6179|-|J715_RS14915|enoyl-CoA_hydratase/isomerase_family_protein|WP_031956097.1	35.6	222	131	6	1	217	113	327	2.6e-26	123.2
input|c11|3788155-3788872|+|ctg1_3875|	NZ_JOJA01000028|c13|44225-45280|+|IH42_RS0117475|enoyl-CoA_hydratase/isomerase_family_protein|WP_030913856.1	37.6	234	135	3	1	233	116	339	2.6e-26	123.2
input|c11|3788155-3788872|+|ctg1_3875|	NZ_JSDD01000014|c1|63611-64636|-|LJ27_RS02715|enoyl-CoA_hydratase/isomerase_family_protein|WP_001091037.1	36.0	222	130	6	1	217	113	327	2.6e-26	123.2
input|c11|3788155-3788872|+|ctg1_3875|	NZ_JVPN01000070|c4|36165-37190|+|ADB18_RS11720|enoyl-CoA_hydratase/isomerase_family_protein|WP_001091037.1	36.0	222	130	6	1	217	113	327	2.6e-26	123.2
input|c11|3788155-3788872|+|ctg1_3875|	NZ_JWEQ01000275|c6|7549-8574|+|ADA06_RS16235|enoyl-CoA_hydratase/isomerase_family_protein|WP_049081902.1	36.0	222	130	6	1	217	113	327	2.6e-26	123.2
input|c11|3788155-3788872|+|ctg1_3875|	NZ_KL810966|c2|1038956-1039981|-|DJ41_RS09270|enoyl-CoA_hydratase/isomerase_family_protein|WP_001091037.1	36.0	222	130	6	1	217	113	327	2.6e-26	123.2
input|c11|3788155-3788872|+|ctg1_3875|	NZ_LJPA01000023|c15|53100-54182|+|UK82_RS20245|enoyl-CoA_hydratase/isomerase_family_protein|WP_055408736.1	33.8	234	152	3	1	233	110	341	2.6e-26	123.2
input|c11|3788155-3788872|+|ctg1_3875|	NZ_LLHI01000028|c1|2891-3916|-|APC04_RS01685|enoyl-CoA_hydratase/isomerase_family_protein|WP_057051711.1	36.0	222	130	6	1	217	113	327	2.6e-26	123.2
input|c11|3788155-3788872|+|ctg1_3875|	NZ_LORJ02000002|c2|1138950-1139975|+|AL484_RS06080|enoyl-CoA_hydratase/isomerase_family_protein|WP_001091048.1	36.0	222	130	6	1	217	113	327	2.6e-26	123.2
input|c11|3788155-3788872|+|ctg1_3875|	NZ_LYKH01000011|c5|98535-99560|+|A7M66_RS11875|enoyl-CoA_hydratase/isomerase_family_protein|WP_001091037.1	36.0	222	130	6	1	217	113	327	2.6e-26	123.2
input|c11|3788155-3788872|+|ctg1_3875|	NZ_MABV01000036|c5|2853-3878|-|BEE69_RS12265|enoyl-CoA_hydratase/isomerase_family_protein|WP_001091037.1	36.0	222	130	6	1	217	113	327	2.6e-26	123.2
input|c11|3788155-3788872|+|ctg1_3875|	NZ_MPBX01000007|c5|67492-68517|-|AM416_RS18585|enoyl-CoA_hydratase/isomerase_family_protein|WP_029424601.1	36.0	222	130	6	1	217	113	327	2.6e-26	123.2
input|c11|3788155-3788872|+|ctg1_3875|	NZ_AFDK01000002|c4|2949552-2950577|+|ACIN3137_RS18585|enoyl-CoA_hydratase/isomerase_family_protein|WP_001091035.1	36.0	222	130	6	1	217	113	327	3.4e-26	122.9
input|c11|3788155-3788872|+|ctg1_3875|	NZ_AMFI01000050|c5|69191-70216|-|ACINNAV72_RS22045|enoyl-CoA_hydratase/isomerase_family_protein|WP_001091035.1	36.0	222	130	6	1	217	113	327	3.4e-26	122.9
input|c11|3788155-3788872|+|ctg1_3875|	NZ_ASET01000113|c5|90354-91379|+|K595_RS0118240|enoyl-CoA_hydratase/isomerase_family_protein|WP_001091035.1	36.0	222	130	6	1	217	113	327	3.4e-26	122.9
input|c11|3788155-3788872|+|ctg1_3875|	NZ_CP014540|c1|120141-121166|+|AYR69_RS00540|enoyl-CoA_hydratase/isomerase_family_protein|WP_001091035.1	36.0	222	130	6	1	217	113	327	3.4e-26	122.9
input|c11|3788155-3788872|+|ctg1_3875|	NZ_CP026761|c2|1043869-1044894|+|AM457_RS04880|enoyl-CoA_hydratase/isomerase_family_protein|WP_001091035.1	36.0	222	130	6	1	217	113	327	3.4e-26	122.9
input|c11|3788155-3788872|+|ctg1_3875|	NZ_JEVZ02000001|c3|1912769-1913794|-|J547_RS09055|enoyl-CoA_hydratase/isomerase_family_protein|WP_031959473.1	36.0	222	130	6	1	217	113	327	3.4e-26	122.9
input|c11|3788155-3788872|+|ctg1_3875|	NZ_JEXC01000041|c4|9357-10382|+|J533_RS18635|enoyl-CoA_hydratase/isomerase_family_protein|WP_001091035.1	36.0	222	130	6	1	217	113	327	3.4e-26	122.9
input|c11|3788155-3788872|+|ctg1_3875|	NZ_JFDB01000023|c4|29605-30630|+|J717_RS19165|enoyl-CoA_hydratase/isomerase_family_protein|WP_005129924.1	36.0	222	130	6	1	217	113	327	3.4e-26	122.9
input|c11|3788155-3788872|+|ctg1_3875|	NZ_JFEF01000017|c5|2808-3833|-|J605_RS16645|enoyl-CoA_hydratase/isomerase_family_protein|WP_032034409.1	36.0	222	130	6	1	217	113	327	3.4e-26	122.9
input|c11|3788155-3788872|+|ctg1_3875|	NZ_JMOD01000051|c4|5735-6760|-|J596_RS18605|enoyl-CoA_hydratase/isomerase_family_protein|WP_001091035.1	36.0	222	130	6	1	217	113	327	3.4e-26	122.9
input|c11|3788155-3788872|+|ctg1_3875|	NZ_KB849844|c5|286703-287728|-|F922_RS22285|enoyl-CoA_hydratase/isomerase_family_protein|WP_005112537.1	36.0	222	130	6	1	217	113	327	3.4e-26	122.9
input|c11|3788155-3788872|+|ctg1_3875|	NZ_KB849871|c5|2527363-2528388|-|F919_RS21465|enoyl-CoA_hydratase/isomerase_family_protein|WP_005124886.1	36.0	222	130	6	1	217	113	327	3.4e-26	122.9
input|c11|3788155-3788872|+|ctg1_3875|	NZ_KB849894|c5|3154318-3155343|-|F918_RS21660|enoyl-CoA_hydratase/isomerase_family_protein|WP_005129924.1	36.0	222	130	6	1	217	113	327	3.4e-26	122.9
input|c11|3788155-3788872|+|ctg1_3875|	NZ_KB849923|c5|506357-507382|-|F915_RS22500|enoyl-CoA_hydratase/isomerase_family_protein|WP_001091035.1	36.0	222	130	6	1	217	113	327	3.4e-26	122.9
input|c11|3788155-3788872|+|ctg1_3875|	NZ_KB849944|c1|89387-90412|-|F913_RS08220|enoyl-CoA_hydratase/isomerase_family_protein|WP_001091035.1	36.0	222	130	6	1	217	113	327	3.4e-26	122.9
input|c11|3788155-3788872|+|ctg1_3875|	NZ_KE340373|c5|66296-67321|-|F910_RS23610|enoyl-CoA_hydratase/isomerase_family_protein|WP_001091035.1	36.0	222	130	6	1	217	113	327	3.4e-26	122.9
input|c11|3788155-3788872|+|ctg1_3875|	NZ_LLJE01000059|c3|26663-27688|+|APC57_RS09450|enoyl-CoA_hydratase/isomerase_family_protein|WP_057054067.1	36.0	222	130	6	1	217	113	327	3.4e-26	122.9
input|c11|3788155-3788872|+|ctg1_3875|	NZ_LT605059|c1|138642-139667|+|B5474_RS00650|enoyl-CoA_hydratase/isomerase_family_protein|WP_079547976.1	36.0	222	130	6	1	217	113	327	3.4e-26	122.9
input|c11|3788155-3788872|+|ctg1_3875|	NZ_LYKQ01000042|c4|63578-64603|-|A7M79_RS08965|enoyl-CoA_hydratase/isomerase_family_protein|WP_001091035.1	36.0	222	130	6	1	217	113	327	3.4e-26	122.9
input|c11|3788155-3788872|+|ctg1_3875|	NZ_MABW01000004|c2|63654-64679|-|BEE70_RS02360|enoyl-CoA_hydratase/isomerase_family_protein|WP_001091035.1	36.0	222	130	6	1	217	113	327	3.4e-26	122.9
input|c11|3788155-3788872|+|ctg1_3875|	NZ_MABY01000005|c5|4212-5237|-|BEE68_RS03795|enoyl-CoA_hydratase/isomerase_family_protein|WP_001091035.1	36.0	222	130	6	1	217	113	327	3.4e-26	122.9
input|c11|3788155-3788872|+|ctg1_3875|	NZ_MIYM01000003|c6|419068-420162|-|BHU06_RS07995|enoyl-CoA_hydratase/isomerase_family_protein|WP_070398616.1	31.0	242	148	3	1	233	118	349	3.4e-26	122.9
input|c11|3788155-3788872|+|ctg1_3875|	NZ_MPPK01000013|c3|22425-23450|+|BRY75_RS17490|enoyl-CoA_hydratase/isomerase_family_protein|WP_072618773.1	36.0	222	130	6	1	217	113	327	3.4e-26	122.9
input|c11|3788155-3788872|+|ctg1_3875|	NZ_AVST01000013|c1|89323-90348|+|N173_RS03445|enoyl-CoA_hydratase/isomerase_family_protein|WP_021510374.1	35.6	222	131	6	1	217	113	327	4.5e-26	122.5
input|c11|3788155-3788872|+|ctg1_3875|	NZ_CP013448|c7|2507412-2508551|-|AQ611_RS11100|enoyl-CoA_hydratase/isomerase_family_protein|WP_069234553.1	31.7	246	155	5	1	234	120	364	4.5e-26	122.5
input|c11|3788155-3788872|+|ctg1_3875|	NZ_KB849239|c6|2962444-2963469|-|F984_RS17700|enoyl-CoA_hydratase/isomerase_family_protein|WP_004711101.1	34.2	222	134	5	1	217	113	327	4.5e-26	122.5
input|c11|3788155-3788872|+|ctg1_3875|	NZ_KB892015|c15|104297-105367|-|B082_RS0116495|enoyl-CoA_hydratase/isomerase_family_protein|WP_018552918.1	35.9	234	142	3	1	233	113	339	4.5e-26	122.5
input|c11|3788155-3788872|+|ctg1_3875|	NZ_LIVY01000005|c17|173713-174783|-|AMK30_RS18610|enoyl-CoA_hydratase/isomerase_family_protein|WP_073967018.1	35.5	234	143	3	1	233	113	339	4.5e-26	122.5
input|c11|3788155-3788872|+|ctg1_3875|	NZ_LOWB01000050|c5|9509-10648|-|WS68_RS08415|enoyl-CoA_hydratase/isomerase_family_protein|WP_059570359.1	32.8	247	151	6	1	234	120	364	4.5e-26	122.5
input|c11|3788155-3788872|+|ctg1_3875|	NZ_LPLO01000083|c13|128407-129549|+|WM13_RS27215|enoyl-CoA_hydratase/isomerase_family_protein|WP_060248706.1	31.3	249	152	5	1	234	121	365	4.5e-26	122.5
input|c11|3788155-3788872|+|ctg1_3875|	NZ_MSMT01000001|c1|103795-104820|+|BTG56_RS00480|enoyl-CoA_hydratase/isomerase_family_protein|WP_078201917.1	36.0	222	130	6	1	217	113	327	4.5e-26	122.5
input|c11|3788155-3788872|+|ctg1_3875|	NZ_CP009111|c11|3418705-3419784|-|R1CP_RS15570|enoyl-CoA_hydratase/isomerase_family_protein|WP_065490735.1	34.2	234	142	3	1	233	117	339	5.9e-26	122.1
input|c11|3788155-3788872|+|ctg1_3875|	NZ_LZWL01000012|c1|27590-28615|-|A9894_RS03665|enoyl-CoA_hydratase/isomerase_family_protein|WP_065184359.1	35.6	222	131	6	1	217	113	327	5.9e-26	122.1
input|c11|3788155-3788872|+|ctg1_3875|	NZ_AFCZ02000002|c1|24142-25167|+|ACIN5032_RS04985|enoyl-CoA_hydratase/isomerase_family_protein|WP_001091042.1	35.6	222	131	6	1	217	113	327	7.7e-26	121.7
input|c11|3788155-3788872|+|ctg1_3875|	NZ_AFDL01000004|c5|771873-772898|+|ACIN5143_RS22685|enoyl-CoA_hydratase/isomerase_family_protein|WP_001091040.1	35.6	222	131	6	1	217	113	327	7.7e-26	121.7
input|c11|3788155-3788872|+|ctg1_3875|	NZ_AMFU01000100|c3|102072-103097|+|ACINWCA92_RS17525|enoyl-CoA_hydratase/isomerase_family_protein|WP_002059324.1	35.6	222	131	6	1	217	113	327	7.7e-26	121.7
input|c11|3788155-3788872|+|ctg1_3875|	NZ_AMHA01000131|c3|23336-24361|+|B740_RS0111535|enoyl-CoA_hydratase/isomerase_family_protein|WP_001091038.1	35.6	222	131	6	1	217	113	327	7.7e-26	121.7
input|c11|3788155-3788872|+|ctg1_3875|	NZ_AOLU01000010|c2|63989-65014|-|B821_RS0105990|enoyl-CoA_hydratase/isomerase_family_protein|WP_001091038.1	35.6	222	131	6	1	217	113	327	7.7e-26	121.7
input|c11|3788155-3788872|+|ctg1_3875|	NZ_AP014649|c5|3867856-3868881|-|IOMTU433_RS18360|enoyl-CoA_hydratase/isomerase_family_protein|WP_001091042.1	35.6	222	131	6	1	217	113	327	7.7e-26	121.7
input|c11|3788155-3788872|+|ctg1_3875|	NZ_ASFV01000010|c3|107422-108447|+|K625_RS0103955|enoyl-CoA_hydratase/isomerase_family_protein|WP_024432972.1	36.0	222	130	6	1	217	113	327	7.7e-26	121.7
input|c11|3788155-3788872|+|ctg1_3875|	NZ_AYFK01000037|c5|101700-102725|+|P673_RS20065|enoyl-CoA_hydratase/isomerase_family_protein|WP_031978392.1	35.6	222	131	6	1	217	113	327	7.7e-26	121.7
input|c11|3788155-3788872|+|ctg1_3875|	NZ_BBTU01000024|c3|37630-38655|-|TT47_RS11960|enoyl-CoA_hydratase/isomerase_family_protein|WP_006581255.1	35.7	224	128	7	1	217	113	327	7.7e-26	121.7
input|c11|3788155-3788872|+|ctg1_3875|	NZ_BDHK01000015|c1|50212-51237|+|OCUAC_RS06250|enoyl-CoA_hydratase/isomerase_family_protein|WP_001091040.1	35.6	222	131	6	1	217	113	327	7.7e-26	121.7
input|c11|3788155-3788872|+|ctg1_3875|	NZ_CP015364|c4|2471110-2472135|+|Aba3207_RS12035|enoyl-CoA_hydratase/isomerase_family_protein|WP_001091040.1	35.6	222	131	6	1	217	113	327	7.7e-26	121.7
input|c11|3788155-3788872|+|ctg1_3875|	NZ_CP017152|c1|147701-148726|+|DU202_RS00685|enoyl-CoA_hydratase/isomerase_family_protein|WP_001091042.1	35.6	222	131	6	1	217	113	327	7.7e-26	121.7
input|c11|3788155-3788872|+|ctg1_3875|	NZ_CP020597|c3|1783684-1784709|+|B7L46_RS09520|enoyl-CoA_hydratase/isomerase_family_protein|WP_001091040.1	35.6	222	131	6	1	217	113	327	7.7e-26	121.7
input|c11|3788155-3788872|+|ctg1_3875|	NZ_JEXS01000010|c5|100966-101991|+|J569_RS18315|enoyl-CoA_hydratase/isomerase_family_protein|WP_032031017.1	35.6	222	131	6	1	217	113	327	7.7e-26	121.7
input|c11|3788155-3788872|+|ctg1_3875|	NZ_JEYP01000018|c5|75931-76956|+|J602_RS17270|enoyl-CoA_hydratase/isomerase_family_protein|WP_032031017.1	35.6	222	131	6	1	217	113	327	7.7e-26	121.7
input|c11|3788155-3788872|+|ctg1_3875|	NZ_JEZS01000012|c5|4307-5332|-|J498_RS16420|enoyl-CoA_hydratase/isomerase_family_protein|WP_001091038.1	35.6	222	131	6	1	217	113	327	7.7e-26	121.7
input|c11|3788155-3788872|+|ctg1_3875|	NZ_JFXB01000007|c4|104403-105428|+|J669_RS19550|enoyl-CoA_hydratase/isomerase_family_protein|WP_001091038.1	35.6	222	131	6	1	217	113	327	7.7e-26	121.7
input|c11|3788155-3788872|+|ctg1_3875|	NZ_JSDG01000041|c1|2539-3564|-|LJ32_RS00940|enoyl-CoA_hydratase/isomerase_family_protein|WP_032031017.1	35.6	222	131	6	1	217	113	327	7.7e-26	121.7
input|c11|3788155-3788872|+|ctg1_3875|	NZ_KB849325|c5|2925001-2926026|-|F976_RS21950|enoyl-CoA_hydratase/isomerase_family_protein|WP_001091042.1	35.6	222	131	6	1	217	113	327	7.7e-26	121.7
input|c11|3788155-3788872|+|ctg1_3875|	NZ_KB849751|c2|533859-534884|-|F937_RS03860|enoyl-CoA_hydratase/isomerase_family_protein|WP_005037528.1	35.7	224	128	7	1	217	113	327	7.7e-26	121.7
input|c11|3788155-3788872|+|ctg1_3875|	NZ_KI391939|c6|3230653-3231678|+|HMPREF0014_RS21780|enoyl-CoA_hydratase/isomerase_family_protein|WP_006581255.1	35.7	224	128	7	1	217	113	327	7.7e-26	121.7
input|c11|3788155-3788872|+|ctg1_3875|	NZ_LBCP01000017|c2|54686-55711|-|XM61_RS07980|enoyl-CoA_hydratase/isomerase_family_protein|WP_032031017.1	35.6	222	131	6	1	217	113	327	7.7e-26	121.7
input|c11|3788155-3788872|+|ctg1_3875|	NZ_LFYW01000001|c3|1450061-1451086|+|AB988_RS06790|enoyl-CoA_hydratase/isomerase_family_protein|WP_001091038.1	35.6	222	131	6	1	217	113	327	7.7e-26	121.7
input|c11|3788155-3788872|+|ctg1_3875|	NZ_LRDS01000011|c6|92735-93760|+|LV34_RS14350|enoyl-CoA_hydratase/isomerase_family_protein|WP_001091038.1	35.6	222	131	6	1	217	113	327	7.7e-26	121.7
input|c11|3788155-3788872|+|ctg1_3875|	NZ_LTCY01000013|c6|64389-65414|-|AZK46_RS17480|enoyl-CoA_hydratase/isomerase_family_protein|WP_001091038.1	35.6	222	131	6	1	217	113	327	7.7e-26	121.7
input|c11|3788155-3788872|+|ctg1_3875|	NZ_LYJI01000034|c4|94085-95110|+|A7M51_RS11530|enoyl-CoA_hydratase/isomerase_family_protein|WP_039209197.1	35.6	222	131	6	1	217	113	327	7.7e-26	121.7
input|c11|3788155-3788872|+|ctg1_3875|	NZ_LZBF01000043|c4|63530-64555|-|A7954_RS11210|enoyl-CoA_hydratase/isomerase_family_protein|WP_039209197.1	35.6	222	131	6	1	217	113	327	7.7e-26	121.7
input|c11|3788155-3788872|+|ctg1_3875|	NZ_MAFT01000014|c2|64372-65397|-|BAX55_RS10420|enoyl-CoA_hydratase/isomerase_family_protein|WP_001091038.1	35.6	222	131	6	1	217	113	327	7.7e-26	121.7
input|c11|3788155-3788872|+|ctg1_3875|	NZ_ALOH01000085|c3|24273-25298|+|B312_RS0108470|enoyl-CoA_hydratase/isomerase_family_protein|WP_001091039.1	35.6	222	131	6	1	217	113	327	1.0e-25	121.3
input|c11|3788155-3788872|+|ctg1_3875|	NZ_AMFH01000019|c4|65163-66188|-|ACIN5162_RS10645|enoyl-CoA_hydratase/isomerase_family_protein|WP_001091039.1	35.6	222	131	6	1	217	113	327	1.0e-25	121.3
input|c11|3788155-3788872|+|ctg1_3875|	NZ_AMFW01000023|c2|64636-65661|-|ACIN5047_RS14015|enoyl-CoA_hydratase/isomerase_family_protein|WP_002061927.1	35.6	222	131	6	1	217	113	327	1.0e-25	121.3
input|c11|3788155-3788872|+|ctg1_3875|	NZ_AMGF01000004|c2|64606-65631|-|ACINIS116_RS06580|enoyl-CoA_hydratase/isomerase_family_protein|WP_001091039.1	35.6	222	131	6	1	217	113	327	1.0e-25	121.3
input|c11|3788155-3788872|+|ctg1_3875|	NZ_AMZT01000051|c5|70198-71223|-|ACINWC348_RS21200|enoyl-CoA_hydratase/isomerase_family_protein|WP_009520065.1	35.6	222	131	6	1	217	113	327	1.0e-25	121.3
input|c11|3788155-3788872|+|ctg1_3875|	NZ_AYFP01000006|c1|105375-106400|+|P668_RS05625|enoyl-CoA_hydratase/isomerase_family_protein|WP_001091039.1	35.6	222	131	6	1	217	113	327	1.0e-25	121.3
input|c11|3788155-3788872|+|ctg1_3875|	NZ_CP010397|c5|3766422-3767447|-|RU84_RS17775|enoyl-CoA_hydratase/isomerase_family_protein|WP_001091039.1	35.6	222	131	6	1	217	113	327	1.0e-25	121.3
input|c11|3788155-3788872|+|ctg1_3875|	NZ_JEWZ01000046|c3|20659-21684|-|J539_RS20725|enoyl-CoA_hydratase/isomerase_family_protein|WP_001091039.1	35.6	222	131	6	1	217	113	327	1.0e-25	121.3
input|c11|3788155-3788872|+|ctg1_3875|	NZ_JFDR01000015|c4|65684-66709|-|J624_RS21310|enoyl-CoA_hydratase/isomerase_family_protein|WP_001091039.1	35.6	222	131	6	1	217	113	327	1.0e-25	121.3
input|c11|3788155-3788872|+|ctg1_3875|	NZ_JFEQ01000008|c5|98832-99857|+|J606_RS20490|enoyl-CoA_hydratase/isomerase_family_protein|WP_001091039.1	35.6	222	131	6	1	217	113	327	1.0e-25	121.3
input|c11|3788155-3788872|+|ctg1_3875|	NZ_JJOC02000009|c5|64429-65454|-|DSM30011_RS18440|enoyl-CoA_hydratase/isomerase_family_protein|WP_001091039.1	35.6	222	131	6	1	217	113	327	1.0e-25	121.3
input|c11|3788155-3788872|+|ctg1_3875|	NZ_JNYE01000063|c17|39767-40822|-|OO57_RS24715|enoyl-CoA_hydratase/isomerase_family_protein|WP_033254835.1	37.2	234	136	4	1	233	116	339	1.0e-25	121.3
input|c11|3788155-3788872|+|ctg1_3875|	NZ_JOFL01000001|c5|432092-433135|+|IF61_RS0101955|enoyl-CoA_hydratase/isomerase_family_protein|WP_030364406.1	35.0	234	140	3	1	233	115	337	1.0e-25	121.3
input|c11|3788155-3788872|+|ctg1_3875|	NZ_JPXZ01000023|c2|2950-3975|-|JI80_RS04320|enoyl-CoA_hydratase/isomerase_family_protein|WP_001091039.1	35.6	222	131	6	1	217	113	327	1.0e-25	121.3
input|c11|3788155-3788872|+|ctg1_3875|	NZ_KB849903|c5|1231038-1232063|-|F917_RS21930|enoyl-CoA_hydratase/isomerase_family_protein|WP_001091039.1	35.6	222	131	6	1	217	113	327	1.0e-25	121.3
input|c11|3788155-3788872|+|ctg1_3875|	NZ_LOWA01000036|c15|86157-87296|-|WS67_RS14805|enoyl-CoA_hydratase/isomerase_family_protein|WP_059518406.1	31.7	246	155	5	1	234	120	364	1.0e-25	121.3
input|c11|3788155-3788872|+|ctg1_3875|	NZ_MCIJ01000001|c8|2958762-2959832|-|Ae150APs1_RS13695|enoyl-CoA_hydratase/isomerase_family_protein|WP_075297935.1	35.9	234	147	3	1	233	110	341	1.0e-25	121.3
input|c11|3788155-3788872|+|ctg1_3875|	NZ_MSPL01000013|c1|23796-24821|+|BTG83_RS02925|enoyl-CoA_hydratase/isomerase_family_protein|WP_078209134.1	35.6	222	131	6	1	217	113	327	1.0e-25	121.3
input|c11|3788155-3788872|+|ctg1_3875|	NZ_AMIW01000030|c4|64798-65823|-|B789_RS0113300|enoyl-CoA_hydratase/isomerase_family_protein|WP_017389201.1	34.2	222	134	5	1	217	113	327	1.3e-25	120.9
input|c11|3788155-3788872|+|ctg1_3875|	NZ_AMZR01000046|c4|3047-4072|-|ACINWC487_RS12765|enoyl-CoA_hydratase/isomerase_family_protein|WP_004883958.1	35.1	222	132	6	1	217	113	327	1.3e-25	120.9
input|c11|3788155-3788872|+|ctg1_3875|	NZ_KB849565|c1|72176-73201|-|F958_RS07985|enoyl-CoA_hydratase/isomerase_family_protein|WP_004883958.1	35.1	222	132	6	1	217	113	327	1.3e-25	120.9
input|c11|3788155-3788872|+|ctg1_3875|	NZ_KB976987|c5|2917854-2918879|-|F931_RS17495|enoyl-CoA_hydratase/isomerase_family_protein|WP_016142526.1	35.6	222	131	6	1	217	113	327	1.3e-25	120.9
input|c11|3788155-3788872|+|ctg1_3875|	NC_023028|c5|3610226-3611251|-|P795_RS16785|enoyl-CoA_hydratase/isomerase_family_protein|WP_023897441.1	35.1	222	132	6	1	217	113	327	1.7e-25	120.6
input|c11|3788155-3788872|+|ctg1_3875|	NZ_BBOT01000043|c1|2805-3830|-|TR30_RS17125|enoyl-CoA_hydratase/isomerase_family_protein|WP_032048160.1	35.1	222	132	6	1	217	113	327	1.7e-25	120.6
input|c11|3788155-3788872|+|ctg1_3875|	NZ_CP005189|c5|116833-117921|+|K663_RS17015|enoyl-CoA_hydratase/isomerase_family_protein|WP_062121250.1	34.9	212	128	2	1	211	119	321	1.7e-25	120.6
input|c11|3788155-3788872|+|ctg1_3875|	NZ_FKJI03000005|c24|328531-329586|+|A7P67_RS13205|enoyl-CoA_hydratase/isomerase_family_protein|WP_070029708.1	35.0	234	140	3	1	233	115	337	1.7e-25	120.6
input|c11|3788155-3788872|+|ctg1_3875|	NZ_JEYB01000021|c1|22228-23253|-|J582_RS14775|enoyl-CoA_hydratase/isomerase_family_protein|WP_032048160.1	35.1	222	132	6	1	217	113	327	1.7e-25	120.6
input|c11|3788155-3788872|+|ctg1_3875|	NZ_KB851205|c6|84819-85844|-|F985_RS24265|enoyl-CoA_hydratase/isomerase_family_protein|WP_004705986.1	35.1	222	132	6	1	217	113	327	1.7e-25	120.6
input|c11|3788155-3788872|+|ctg1_3875|	NZ_LORV02000002|c3|957318-958343|-|AL489_RS04895|enoyl-CoA_hydratase/isomerase_family_protein|WP_033846966.1	35.7	224	128	7	1	217	113	327	1.7e-25	120.6
input|c11|3788155-3788872|+|ctg1_3875|	NC_014259|c7|4004997-4006022|-|AOLE_RS18860|enoyl-CoA_hydratase/isomerase_family_protein|WP_013199209.1	35.6	222	131	6	1	217	113	327	2.2e-25	120.2
input|c11|3788155-3788872|+|ctg1_3875|	NZ_AMGA01000050|c4|63939-64964|-|ACINAA014_RS17790|enoyl-CoA_hydratase/isomerase_family_protein|WP_002069739.1	35.1	222	132	6	1	217	113	327	2.2e-25	120.2
input|c11|3788155-3788872|+|ctg1_3875|	NZ_AMIX01000026|c1|64128-65153|-|B790_RS0118045|enoyl-CoA_hydratase/isomerase_family_protein|WP_005049105.1	35.7	224	128	7	1	217	113	327	2.2e-25	120.2
input|c11|3788155-3788872|+|ctg1_3875|	NZ_ASFY01000004|c1|95528-96553|+|K628_RS0101230|enoyl-CoA_hydratase/isomerase_family_protein|WP_001091045.1	35.1	222	132	6	1	217	113	327	2.2e-25	120.2
input|c11|3788155-3788872|+|ctg1_3875|	NZ_BCSN01000029|c1|23343-24401|-|MLY01S_RS07390|enoyl-CoA_hydratase/isomerase_family_protein|WP_067190801.1	32.9	234	145	4	1	233	120	342	2.2e-25	120.2
input|c11|3788155-3788872|+|ctg1_3875|	NZ_GG704953|c1|64220-65245|-|HMPREF0012_RS16785|enoyl-CoA_hydratase/isomerase_family_protein|WP_003655629.1	35.7	224	128	7	1	217	113	327	2.2e-25	120.2
input|c11|3788155-3788872|+|ctg1_3875|	NZ_JEWY01000028|c5|40436-41461|+|J542_RS19370|enoyl-CoA_hydratase/isomerase_family_protein|WP_031966907.1	35.1	222	132	6	1	217	113	327	2.2e-25	120.2
input|c11|3788155-3788872|+|ctg1_3875|	NZ_JHPC01000013|c5|98601-99626|+|K010_RS16880|enoyl-CoA_hydratase/isomerase_family_protein|WP_001091044.1	35.1	222	132	6	1	217	113	327	2.2e-25	120.2
input|c11|3788155-3788872|+|ctg1_3875|	NZ_JMOE01000015|c5|24532-25557|+|J599_RS21285|enoyl-CoA_hydratase/isomerase_family_protein|WP_032047349.1	35.1	222	132	6	1	217	113	327	2.2e-25	120.2
input|c11|3788155-3788872|+|ctg1_3875|	NZ_KB976986|c7|2867361-2868386|-|F935_RS14740|enoyl-CoA_hydratase/isomerase_family_protein|WP_016139614.1	35.6	222	131	6	1	217	113	327	2.2e-25	120.2
input|c11|3788155-3788872|+|ctg1_3875|	NZ_KE386856|c7|29030-30073|+|G443_RS0121025|enoyl-CoA_hydratase/isomerase_family_protein|WP_026420155.1	33.8	234	142	4	1	233	110	331	2.2e-25	120.2
input|c11|3788155-3788872|+|ctg1_3875|	NZ_KV809429|c2|69344-70402|-|HMPREF2863_RS03980|enoyl-CoA_hydratase/isomerase_family_protein|WP_070638158.1	32.9	234	145	4	1	233	120	342	2.2e-25	120.2
input|c11|3788155-3788872|+|ctg1_3875|	NZ_LFZQ01000017|c5|64990-66015|-|AC056_RS17850|enoyl-CoA_hydratase/isomerase_family_protein|WP_077164372.1	35.1	222	132	6	1	217	113	327	2.2e-25	120.2
input|c11|3788155-3788872|+|ctg1_3875|	NZ_LKJZ01000148|c6|22200-23225|+|AO727_RS12160|enoyl-CoA_hydratase/isomerase_family_protein|WP_031966907.1	35.1	222	132	6	1	217	113	327	2.2e-25	120.2
input|c11|3788155-3788872|+|ctg1_3875|	NZ_LN997846|c1|134402-135427|+|ABR2091_RS00605|enoyl-CoA_hydratase/isomerase_family_protein|WP_031966907.1	35.1	222	132	6	1	217	113	327	2.2e-25	120.2
input|c11|3788155-3788872|+|ctg1_3875|	NZ_LYKK01000012|c3|75184-76209|-|A7M82_RS06105|enoyl-CoA_hydratase/isomerase_family_protein|WP_071225532.1	35.1	222	132	6	1	217	113	327	2.2e-25	120.2
input|c11|3788155-3788872|+|ctg1_3875|	NZ_MABX01000005|c4|101400-102425|+|BEH68_RS02520|enoyl-CoA_hydratase/isomerase_family_protein|WP_031966907.1	35.1	222	132	6	1	217	113	327	2.2e-25	120.2
input|c11|3788155-3788872|+|ctg1_3875|	NZ_MDHS01000031|c5|63526-64551|-|BFR75_RS09080|enoyl-CoA_hydratase/isomerase_family_protein|WP_068612842.1	35.6	222	131	6	1	217	113	327	2.2e-25	120.2
input|c11|3788155-3788872|+|ctg1_3875|	NZ_MSPO01000010|c2|63868-64893|-|BUU47_RS15790|enoyl-CoA_hydratase/isomerase_family_protein|WP_068612842.1	35.6	222	131	6	1	217	113	327	2.2e-25	120.2
input|c11|3788155-3788872|+|ctg1_3875|	NZ_JFYA01000015|c5|27881-28906|+|J658_RS21200|enoyl-CoA_hydratase/isomerase_family_protein|WP_032055725.1	35.1	222	132	6	1	217	113	327	2.9e-25	119.8
input|c11|3788155-3788872|+|ctg1_3875|	NZ_LQMV01000007|c1|107438-108463|+|AV645_RS02990|enoyl-CoA_hydratase/isomerase_family_protein|WP_042898410.1	35.3	224	129	7	1	217	113	327	2.9e-25	119.8
input|c11|3788155-3788872|+|ctg1_3875|	NZ_LYQI01000053|c3|4481-5506|-|A7P21_RS10845|enoyl-CoA_hydratase/isomerase_family_protein|WP_068935133.1	35.1	222	132	6	1	217	113	327	2.9e-25	119.8
input|c11|3788155-3788872|+|ctg1_3875|	NZ_AMIY01000017|c3|63882-64907|-|B791_RS0110635|enoyl-CoA_hydratase/isomerase_family_protein|WP_017391544.1	35.3	224	129	7	1	217	113	327	3.8e-25	119.4
input|c11|3788155-3788872|+|ctg1_3875|	NZ_ANFX01000035|c2|14884-15945|+|D620_RS0111380|enoyl-CoA_hydratase/isomerase_family_protein|WP_017665938.1	31.4	242	153	3	1	238	112	344	3.8e-25	119.4
input|c11|3788155-3788872|+|ctg1_3875|	NZ_CP018664|c4|1398170-1399195|-|AUO97_RS06655|enoyl-CoA_hydratase/isomerase_family_protein|WP_001091029.1	35.1	222	132	6	1	217	113	327	3.8e-25	119.4
input|c11|3788155-3788872|+|ctg1_3875|	NZ_CP026089|c5|3901558-3902583|-|C2U64_RS20220|enoyl-CoA_hydratase/isomerase_family_protein|WP_002118072.1	35.1	222	132	6	1	217	113	327	3.8e-25	119.4
input|c11|3788155-3788872|+|ctg1_3875|	NZ_CP027250|c5|3816031-3817056|-|C6N19_RS19715|enoyl-CoA_hydratase/isomerase_family_protein|WP_032042573.1	35.1	222	132	6	1	217	113	327	3.8e-25	119.4
input|c11|3788155-3788872|+|ctg1_3875|	NZ_FNTD01000004|c23|6919841-6920896|+|BLW85_RS32900|enoyl-CoA_hydratase/isomerase_family_protein|WP_074994739.1	35.0	234	140	3	1	233	115	337	3.8e-25	119.4
input|c11|3788155-3788872|+|ctg1_3875|	NZ_FOEA01000014|c1|22855-23880|+|BMX54_RS11605|enoyl-CoA_hydratase/isomerase_family_protein|WP_032042573.1	35.1	222	132	6	1	217	113	327	3.8e-25	119.4
input|c11|3788155-3788872|+|ctg1_3875|	NZ_JFDA01000010|c4|69618-70643|-|J733_RS16620|enoyl-CoA_hydratase/isomerase_family_protein|WP_002118072.1	35.1	222	132	6	1	217	113	327	3.8e-25	119.4
input|c11|3788155-3788872|+|ctg1_3875|	NZ_JMNG01000023|c4|9154-10179|+|J723_RS19360|enoyl-CoA_hydratase/isomerase_family_protein|WP_002118072.1	35.1	222	132	6	1	217	113	327	3.8e-25	119.4
input|c11|3788155-3788872|+|ctg1_3875|	NZ_KB849797|c5|553087-554112|-|F928_RS21255|enoyl-CoA_hydratase/isomerase_family_protein|WP_002118072.1	35.1	222	132	6	1	217	113	327	3.8e-25	119.4
input|c11|3788155-3788872|+|ctg1_3875|	NZ_LLCL01000049|c3|103343-104368|+|APC96_RS13895|enoyl-CoA_hydratase/isomerase_family_protein|WP_032042573.1	35.1	222	132	6	1	217	113	327	3.8e-25	119.4
input|c11|3788155-3788872|+|ctg1_3875|	NZ_LLDE01000076|c2|9629-10654|-|APC68_RS12485|enoyl-CoA_hydratase/isomerase_family_protein|WP_002118072.1	35.1	222	132	6	1	217	113	327	3.8e-25	119.4
input|c11|3788155-3788872|+|ctg1_3875|	NZ_LMOE01000009|c6|63257-64282|-|ASF86_RS17360|enoyl-CoA_hydratase/isomerase_family_protein|WP_017391544.1	35.3	224	129	7	1	217	113	327	3.8e-25	119.4
input|c11|3788155-3788872|+|ctg1_3875|	NZ_MDHR01000010|c1|69147-70172|-|BFR74_RS02195|enoyl-CoA_hydratase/isomerase_family_protein|WP_002118072.1	35.1	222	132	6	1	217	113	327	3.8e-25	119.4
input|c11|3788155-3788872|+|ctg1_3875|	NZ_MDII01000055|c3|23222-24247|+|BFR90_RS09580|enoyl-CoA_hydratase/isomerase_family_protein|WP_032042573.1	35.1	222	132	6	1	217	113	327	3.8e-25	119.4
input|c11|3788155-3788872|+|ctg1_3875|	NZ_MDIN01000127|c4|8823-9848|-|BFR94_RS17855|enoyl-CoA_hydratase/isomerase_family_protein|WP_002118072.1	35.1	222	132	6	1	217	113	327	3.8e-25	119.4
input|c11|3788155-3788872|+|ctg1_3875|	NZ_MDJA01000079|c6|23509-24534|+|BFR73_RS16050|enoyl-CoA_hydratase/isomerase_family_protein|WP_002118072.1	35.1	222	132	6	1	217	113	327	3.8e-25	119.4
input|c11|3788155-3788872|+|ctg1_3875|	NZ_MIZX01000007|c5|70175-71200|-|A6010_RS07340|enoyl-CoA_hydratase/isomerase_family_protein|WP_032042573.1	35.1	222	132	6	1	217	113	327	3.8e-25	119.4
input|c11|3788155-3788872|+|ctg1_3875|	NZ_MSOC01000030|c5|69921-70946|-|BTG92_RS17925|enoyl-CoA_hydratase/isomerase_family_protein|WP_002118072.1	35.1	222	132	6	1	217	113	327	3.8e-25	119.4
input|c11|3788155-3788872|+|ctg1_3875|	NZ_ALOW01000034|c3|109646-110671|+|B554_RS0110155|enoyl-CoA_hydratase/isomerase_family_protein|WP_019457969.1	35.1	222	132	6	1	217	113	327	5.0e-25	119.0
input|c11|3788155-3788872|+|ctg1_3875|	NZ_AMGG01000007|c2|15374-16399|-|ACINWC692_RS08125|enoyl-CoA_hydratase/isomerase_family_protein|WP_001091043.1	34.7	222	133	6	1	217	113	327	5.0e-25	119.0
input|c11|3788155-3788872|+|ctg1_3875|	NZ_AVOE01000010|c1|29996-31021|+|M211_RS00680|enoyl-CoA_hydratase/isomerase_family_protein|WP_031947080.1	35.1	222	132	6	1	217	113	327	5.0e-25	119.0
input|c11|3788155-3788872|+|ctg1_3875|	NZ_BBTR01000012|c1|28711-29736|+|TT56_RS12305|enoyl-CoA_hydratase/isomerase_family_protein|WP_005804781.1	35.1	222	132	6	1	217	113	327	5.0e-25	119.0
input|c11|3788155-3788872|+|ctg1_3875|	NZ_CP014477|c1|1200164-1201189|+|AYJ52_RS05625|enoyl-CoA_hydratase/isomerase_family_protein|WP_017387396.1	35.1	222	132	6	1	217	113	327	5.0e-25	119.0
input|c11|3788155-3788872|+|ctg1_3875|	NZ_CP015145|c1|606200-607225|+|IEC338SC_RS02910|enoyl-CoA_hydratase/isomerase_family_protein|WP_063097911.1	35.1	222	132	6	1	217	113	327	5.0e-25	119.0
input|c11|3788155-3788872|+|ctg1_3875|	NZ_CP018909|c6|2966000-2967025|-|BVD86_RS14285|enoyl-CoA_hydratase/isomerase_family_protein|WP_068930295.1	35.1	222	132	6	1	217	113	327	5.0e-25	119.0
input|c11|3788155-3788872|+|ctg1_3875|	NZ_CP020015|c6|3828455-3829480|-|OTEC02_RS18175|enoyl-CoA_hydratase/isomerase_family_protein|WP_031947080.1	35.1	222	132	6	1	217	113	327	5.0e-25	119.0
input|c11|3788155-3788872|+|ctg1_3875|	NZ_CP021345|c5|3408448-3409473|+|AB994_RS17760|enoyl-CoA_hydratase/isomerase_family_protein|WP_001091046.1	35.1	222	132	6	1	217	113	327	5.0e-25	119.0
input|c11|3788155-3788872|+|ctg1_3875|	NZ_CP021428|c2|1451957-1452982|+|CCK83_RS06955|enoyl-CoA_hydratase/isomerase_family_protein|WP_005804781.1	35.1	222	132	6	1	217	113	327	5.0e-25	119.0
input|c11|3788155-3788872|+|ctg1_3875|	NZ_CP022521|c10|3402810-3403844|-|AHOG_RS15000|enoyl-CoA_hydratase/isomerase_family_protein|WP_093941915.1	32.9	234	144	4	1	233	110	331	5.0e-25	119.0
input|c11|3788155-3788872|+|ctg1_3875|	NZ_FODU01000015|c6|20692-21717|-|BMW38_RS16075|enoyl-CoA_hydratase/isomerase_family_protein|WP_092709930.1	34.6	228	133	7	1	221	113	331	5.0e-25	119.0
input|c11|3788155-3788872|+|ctg1_3875|	NZ_JEXG01000049|c5|20658-21683|-|J536_RS22180|enoyl-CoA_hydratase/isomerase_family_protein|WP_017387396.1	35.1	222	132	6	1	217	113	327	5.0e-25	119.0
input|c11|3788155-3788872|+|ctg1_3875|	NZ_JFXG01000021|c5|26933-27958|-|J655_RS21490|enoyl-CoA_hydratase/isomerase_family_protein|WP_005804781.1	35.1	222	132	6	1	217	113	327	5.0e-25	119.0
input|c11|3788155-3788872|+|ctg1_3875|	NZ_JFYD01000008|c6|100267-101292|+|J663_RS16245|enoyl-CoA_hydratase/isomerase_family_protein|WP_033850974.1	35.1	222	132	6	1	217	113	327	5.0e-25	119.0
input|c11|3788155-3788872|+|ctg1_3875|	NZ_JH815573|c5|106632-107657|-|W9K_RS21300|enoyl-CoA_hydratase/isomerase_family_protein|WP_001091046.1	35.1	222	132	6	1	217	113	327	5.0e-25	119.0
input|c11|3788155-3788872|+|ctg1_3875|	NZ_JNOT01000018|c2|18078-19103|-|GJ27_RS0103660|enoyl-CoA_hydratase/isomerase_family_protein|WP_001091046.1	35.1	222	132	6	1	217	113	327	5.0e-25	119.0
input|c11|3788155-3788872|+|ctg1_3875|	NZ_KB465411|c5|41905-42930|-|B855_RS18530|enoyl-CoA_hydratase/isomerase_family_protein|WP_005804781.1	35.1	222	132	6	1	217	113	327	5.0e-25	119.0
input|c11|3788155-3788872|+|ctg1_3875|	NZ_KB976991|c1|685149-686174|+|F929_RS09260|enoyl-CoA_hydratase/isomerase_family_protein|WP_016144018.1	35.1	222	132	6	1	217	113	327	5.0e-25	119.0
input|c11|3788155-3788872|+|ctg1_3875|	NZ_LBHY01000041|c4|32079-33104|+|YA64_RS14785|enoyl-CoA_hydratase/isomerase_family_protein|WP_046813272.1	35.3	224	129	7	1	217	113	327	5.0e-25	119.0
input|c11|3788155-3788872|+|ctg1_3875|	NZ_LFZR01000017|c1|85662-86687|-|AC057_RS06730|enoyl-CoA_hydratase/isomerase_family_protein|WP_077165067.1	35.1	222	132	6	1	217	113	327	5.0e-25	119.0
input|c11|3788155-3788872|+|ctg1_3875|	NZ_LFZS01000009|c6|64784-65809|-|AC058_RS14315|enoyl-CoA_hydratase/isomerase_family_protein|WP_077169709.1	35.3	224	129	7	1	217	113	327	5.0e-25	119.0
input|c11|3788155-3788872|+|ctg1_3875|	NZ_LLDN01000100|c4|65429-66454|-|APC78_RS13900|enoyl-CoA_hydratase/isomerase_family_protein|WP_005804781.1	35.1	222	132	6	1	217	113	327	5.0e-25	119.0
input|c11|3788155-3788872|+|ctg1_3875|	NZ_LRPE01000010|c3|116892-117917|+|AWW73_RS05175|enoyl-CoA_hydratase/isomerase_family_protein|WP_061874751.1	35.1	222	132	6	1	217	113	327	5.0e-25	119.0
input|c11|3788155-3788872|+|ctg1_3875|	NZ_LSAM01000001|c1|99949-100974|+|AXH23_RS00465|enoyl-CoA_hydratase/isomerase_family_protein|WP_032012778.1	35.1	222	132	6	1	217	113	327	5.0e-25	119.0
input|c11|3788155-3788872|+|ctg1_3875|	NZ_LWHP01000001|c5|3883816-3884841|-|A4220_RS18390|enoyl-CoA_hydratase/isomerase_family_protein|WP_005804781.1	35.1	222	132	6	1	217	113	327	5.0e-25	119.0
input|c11|3788155-3788872|+|ctg1_3875|	NZ_LYQN01000085|c5|4297-5322|-|A9F99_RS09710|enoyl-CoA_hydratase/isomerase_family_protein|WP_068930295.1	35.1	222	132	6	1	217	113	327	5.0e-25	119.0
input|c11|3788155-3788872|+|ctg1_3875|	NZ_LZNS01000001|c33|6963291-6964337|-|STBA_RS31165|enoyl-CoA_hydratase/isomerase_family_protein|WP_077063739.1	33.3	234	144	2	1	233	115	337	5.0e-25	119.0
input|c11|3788155-3788872|+|ctg1_3875|	NZ_MACB01000010|c3|64474-65499|-|BEE73_RS16115|enoyl-CoA_hydratase/isomerase_family_protein|WP_001091046.1	35.1	222	132	6	1	217	113	327	5.0e-25	119.0
input|c11|3788155-3788872|+|ctg1_3875|	NZ_MDHV01000120|c5|16697-17722|-|BFR78_RS18960|enoyl-CoA_hydratase/isomerase_family_protein|WP_005804781.1	35.1	222	132	6	1	217	113	327	5.0e-25	119.0
input|c11|3788155-3788872|+|ctg1_3875|	NZ_MDHX01000034|c4|64407-65432|-|BFR80_RS12250|enoyl-CoA_hydratase/isomerase_family_protein|WP_017387396.1	35.1	222	132	6	1	217	113	327	5.0e-25	119.0
input|c11|3788155-3788872|+|ctg1_3875|	NZ_MDIL01000019|c2|36153-37178|-|BFR67_RS02495|enoyl-CoA_hydratase/isomerase_family_protein|WP_005804781.1	35.1	222	132	6	1	217	113	327	5.0e-25	119.0
input|c11|3788155-3788872|+|ctg1_3875|	NZ_MDIS01000070|c1|9263-10288|-|BFR98_RS05510|enoyl-CoA_hydratase/isomerase_family_protein|WP_005804781.1	35.1	222	132	6	1	217	113	327	5.0e-25	119.0
input|c11|3788155-3788872|+|ctg1_3875|	NZ_MDIU01000042|c2|28710-29735|+|BFS00_RS06800|enoyl-CoA_hydratase/isomerase_family_protein|WP_005804781.1	35.1	222	132	6	1	217	113	327	5.0e-25	119.0
input|c11|3788155-3788872|+|ctg1_3875|	NZ_MDIV01000018|c2|28712-29737|+|BFR68_RS02620|enoyl-CoA_hydratase/isomerase_family_protein|WP_005804781.1	35.1	222	132	6	1	217	113	327	5.0e-25	119.0
input|c11|3788155-3788872|+|ctg1_3875|	NZ_MDIZ01000017|c2|28719-29744|+|BFR72_RS06070|enoyl-CoA_hydratase/isomerase_family_protein|WP_005804781.1	35.1	222	132	6	1	217	113	327	5.0e-25	119.0
input|c11|3788155-3788872|+|ctg1_3875|	NZ_MSMX01000006|c6|28798-29823|+|BTG60_RS02545|enoyl-CoA_hydratase/isomerase_family_protein|WP_005804781.1	35.1	222	132	6	1	217	113	327	5.0e-25	119.0
input|c11|3788155-3788872|+|ctg1_3875|	NZ_BBQU01000018|c1|28582-29607|+|P23_RS16910|enoyl-CoA_hydratase/isomerase_family_protein|WP_045436986.1	35.7	224	128	7	1	217	113	327	6.5e-25	118.6
input|c11|3788155-3788872|+|ctg1_3875|	NZ_CP025990|c2|137669-138712|-|C1701_RS00630|3-hydroxyisobutyryl-CoA_hydrolase|WP_103055306.1	33.3	234	143	4	1	233	110	331	6.5e-25	118.6
input|c11|3788155-3788872|+|ctg1_3875|	NZ_JODV01000004|c4|255938-256981|-|IF15_RS0108480|enoyl-CoA_hydratase/isomerase_family_protein|WP_035275930.1	33.3	234	143	4	1	233	110	331	6.5e-25	118.6
input|c11|3788155-3788872|+|ctg1_3875|	NZ_KB849143|c1|657652-658677|+|F997_RS04775|enoyl-CoA_hydratase/isomerase_family_protein|WP_004640478.1	35.3	224	129	7	1	217	113	327	6.5e-25	118.6
input|c11|3788155-3788872|+|ctg1_3875|	NZ_KB849420|c7|3093458-3094483|-|F968_RS18170|enoyl-CoA_hydratase/isomerase_family_protein|WP_004795359.1	35.1	222	132	6	1	217	113	327	6.5e-25	118.6
input|c11|3788155-3788872|+|ctg1_3875|	NZ_LRDR01000012|c3|30793-31818|+|AW165_RS15535|enoyl-CoA_hydratase/isomerase_family_protein|WP_060466349.1	35.1	222	132	6	1	217	113	327	6.5e-25	118.6
input|c11|3788155-3788872|+|ctg1_3875|	NZ_MDHU01000134|c6|27130-28155|+|BFR77_RS15835|enoyl-CoA_hydratase/isomerase_family_protein|WP_068530447.1	35.1	222	132	6	1	217	113	327	6.5e-25	118.6
input|c11|3788155-3788872|+|ctg1_3875|	NZ_MDID01000020|c2|4165-5190|-|BFR85_RS02200|enoyl-CoA_hydratase/isomerase_family_protein|WP_069030143.1	34.7	222	133	6	1	217	113	327	6.5e-25	118.6
input|c11|3788155-3788872|+|ctg1_3875|	NZ_CP020000|c1|110314-111339|+|BUM88_RS00510|enoyl-CoA_hydratase/isomerase_family_protein|WP_080026117.1	35.3	224	129	7	1	217	113	327	8.5e-25	118.2
input|c11|3788155-3788872|+|ctg1_3875|	NZ_JOEL01000001|c2|220469-221554|-|IH09_RS00780|enoyl-CoA_hydratase/isomerase_family_protein|WP_052853238.1	34.0	235	141	4	1	233	118	340	8.5e-25	118.2
input|c11|3788155-3788872|+|ctg1_3875|	NC_016603|c5|3256213-3257238|+|BDGL_003034|enoyl-CoA_hydratase|YP_004997302.1	34.7	222	133	6	1	217	113	327	1.1e-24	117.9
input|c11|3788155-3788872|+|ctg1_3875|	NZ_AMJI01000037|c2|69801-70826|-|B801_RS0111640|enoyl-CoA_hydratase/isomerase_family_protein|WP_001091030.1	34.7	222	133	6	1	217	113	327	1.1e-24	117.9
input|c11|3788155-3788872|+|ctg1_3875|	NZ_CP017938|c2|999165-1000190|+|BMU11_RS04780|enoyl-CoA_hydratase/isomerase_family_protein|WP_078219988.1	34.7	222	133	6	1	217	113	327	1.1e-24	117.9
input|c11|3788155-3788872|+|ctg1_3875|	NZ_JEYA01000007|c6|64021-65046|-|J580_RS20800|enoyl-CoA_hydratase/isomerase_family_protein|WP_001091030.1	34.7	222	133	6	1	217	113	327	1.1e-24	117.9
input|c11|3788155-3788872|+|ctg1_3875|	NZ_JFXZ01000011|c3|107996-109021|+|J672_RS16105|enoyl-CoA_hydratase/isomerase_family_protein|WP_014208100.1	34.7	222	133	6	1	217	113	327	1.1e-24	117.9
input|c11|3788155-3788872|+|ctg1_3875|	NZ_JXAH01000010|c6|112080-113105|+|SD67_RS15325|enoyl-CoA_hydratase/isomerase_family_protein|WP_039766161.1	34.7	222	133	6	1	217	113	327	1.1e-24	117.9
input|c11|3788155-3788872|+|ctg1_3875|	NZ_LLCU01000114|c3|42563-43588|-|APC31_RS08760|enoyl-CoA_hydratase/isomerase_family_protein|WP_001091031.1	34.7	222	133	6	1	217	113	327	1.1e-24	117.9
input|c11|3788155-3788872|+|ctg1_3875|	NZ_LLCZ01000001|c1|64837-65862|-|APC62_RS00320|enoyl-CoA_hydratase/isomerase_family_protein|WP_039766161.1	34.7	222	133	6	1	217	113	327	1.1e-24	117.9
input|c11|3788155-3788872|+|ctg1_3875|	NZ_LN868200|c6|3675612-3676637|-|ABR2090_RS17645|enoyl-CoA_hydratase/isomerase_family_protein|WP_001091030.1	34.7	222	133	6	1	217	113	327	1.1e-24	117.9
input|c11|3788155-3788872|+|ctg1_3875|	NZ_LSAK01000017|c3|69139-70164|-|AXH22_RS08420|enoyl-CoA_hydratase/isomerase_family_protein|WP_014208100.1	34.7	222	133	6	1	217	113	327	1.1e-24	117.9
input|c11|3788155-3788872|+|ctg1_3875|	NZ_MDHQ01000014|c1|10475-11500|-|BFR62_RS02155|enoyl-CoA_hydratase/isomerase_family_protein|WP_001091030.1	34.7	222	133	6	1	217	113	327	1.1e-24	117.9
input|c11|3788155-3788872|+|ctg1_3875|	NZ_MDHY01000032|c4|65484-66509|-|BFR81_RS10260|enoyl-CoA_hydratase/isomerase_family_protein|WP_001091030.1	34.7	222	133	6	1	217	113	327	1.1e-24	117.9
input|c11|3788155-3788872|+|ctg1_3875|	NZ_JFYC01000010|c4|111823-112848|+|J690_RS17220|enoyl-CoA_hydratase/isomerase_family_protein|WP_032037173.1	34.7	222	133	6	1	217	113	327	1.4e-24	117.5
input|c11|3788155-3788872|+|ctg1_3875|	NZ_JRQZ01000055|c5|22321-23346|+|LW74_RS16020|enoyl-CoA_hydratase/isomerase_family_protein|WP_044102493.1	34.7	222	133	6	1	217	113	327	1.4e-24	117.5
input|c11|3788155-3788872|+|ctg1_3875|	NZ_KB850208|c6|103743-104768|+|F886_RS17905|enoyl-CoA_hydratase/isomerase_family_protein|WP_005309097.1	35.3	224	129	7	1	217	113	327	1.4e-24	117.5
input|c11|3788155-3788872|+|ctg1_3875|	NZ_LLGZ01000003|c1|20541-21566|+|APB94_RS00250|enoyl-CoA_hydratase/isomerase_family_protein|WP_057104651.1	34.7	222	133	6	1	217	113	327	1.4e-24	117.5
input|c11|3788155-3788872|+|ctg1_3875|	NZ_LSAL01000014|c5|112895-113920|+|AXH21_RS15580|enoyl-CoA_hydratase/isomerase_family_protein|WP_032037173.1	34.7	222	133	6	1	217	113	327	1.4e-24	117.5
input|c11|3788155-3788872|+|ctg1_3875|	NZ_MDIA01000046|c3|37199-38224|-|BFR66_RS08625|enoyl-CoA_hydratase/isomerase_family_protein|WP_068553137.1	35.3	224	129	7	1	217	113	327	1.4e-24	117.5
input|c11|3788155-3788872|+|ctg1_3875|	NZ_MDIJ01000021|c1|9135-10160|-|BFR91_RS02455|enoyl-CoA_hydratase/isomerase_family_protein|WP_069035876.1	34.7	222	133	6	1	217	113	327	1.4e-24	117.5
input|c11|3788155-3788872|+|ctg1_3875|	NC_014168|c6|2766150-2767160|+|SROT_RS13460|enoyl-CoA_hydratase/isomerase_family_protein|WP_013139572.1	32.2	233	146	2	1	233	111	331	1.9e-24	117.1
input|c11|3788155-3788872|+|ctg1_3875|	NZ_AQXT01000002|c1|1558879-1559904|-|F550_RS0107515|enoyl-CoA_hydratase/isomerase_family_protein|WP_018147927.1	34.7	239	139	4	1	238	113	335	1.9e-24	117.1
input|c11|3788155-3788872|+|ctg1_3875|	NZ_CP020570|c24|6908370-6909437|-|B1H20_RS30120|enoyl-CoA_hydratase/isomerase_family_protein|WP_032772281.1	33.8	234	143	4	1	233	112	334	1.9e-24	117.1
input|c11|3788155-3788872|+|ctg1_3875|	NZ_JOIP01000010|c13|228730-229797|-|IF40_RS0114615|enoyl-CoA_hydratase/isomerase_family_protein|WP_030702800.1	33.8	234	143	4	1	233	112	334	1.9e-24	117.1
input|c11|3788155-3788872|+|ctg1_3875|	NZ_LMCT01000072|c29|120679-121716|-|ASC99_RS34030|enoyl-CoA_hydratase/isomerase_family_protein|WP_057239441.1	34.9	235	139	4	1	233	111	333	1.9e-24	117.1
input|c11|3788155-3788872|+|ctg1_3875|	NZ_FMYS01000005|c29|713039-714106|-|GA0000253_RS20635|enoyl-CoA_hydratase/isomerase_family_protein|WP_093902269.1	33.8	234	143	4	1	233	112	334	2.5e-24	116.7
input|c11|3788155-3788872|+|ctg1_3875|	NZ_JOAC01000002|c3|10863-11930|+|IF18_RS0103495|enoyl-CoA_hydratase/isomerase_family_protein|WP_030339457.1	33.8	234	143	4	1	233	112	334	2.5e-24	116.7
input|c11|3788155-3788872|+|ctg1_3875|	NZ_JOFE01000002|c2|10959-12026|+|IF42_RS0102145|enoyl-CoA_hydratase/isomerase_family_protein|WP_030724238.1	33.8	234	143	4	1	233	112	334	2.5e-24	116.7
input|c11|3788155-3788872|+|ctg1_3875|	NZ_JOIT01000005|c7|11374-12441|+|IH74_RS0108375|enoyl-CoA_hydratase/isomerase_family_protein|WP_030339457.1	33.8	234	143	4	1	233	112	334	2.5e-24	116.7
input|c11|3788155-3788872|+|ctg1_3875|	NZ_JNYP01000003|c5|10880-11947|+|NF36_RS04660|enoyl-CoA_hydratase/isomerase_family_protein|WP_043246954.1	33.8	234	143	4	1	233	112	334	3.2e-24	116.3
input|c11|3788155-3788872|+|ctg1_3875|	NZ_JOHG01000012|c15|119665-120732|-|IF66_RS0112620|enoyl-CoA_hydratase/isomerase_family_protein|WP_030331419.1	33.8	234	143	4	1	233	112	334	3.2e-24	116.3
input|c11|3788155-3788872|+|ctg1_3875|	NZ_CP021121|c26|5626319-5627380|-|CAG99_RS24630|enoyl-CoA_hydratase/isomerase_family_protein|WP_086161439.1	34.6	234	141	3	1	233	118	340	4.2e-24	115.9
input|c11|3788155-3788872|+|ctg1_3875|	NZ_JQLN01000005|c16|1119168-1120232|+|BS80_RS18990|enoyl-CoA_hydratase/isomerase_family_protein|WP_035798950.1	35.0	234	140	3	1	233	115	337	4.2e-24	115.9
input|c11|3788155-3788872|+|ctg1_3875|	NZ_LMEC01000020|c2|405109-406287|+|ASC94_RS14375|enoyl-CoA_hydratase/isomerase_family_protein|WP_056395869.1	32.7	257	152	4	1	237	131	386	4.2e-24	115.9
input|c11|3788155-3788872|+|ctg1_3875|	NZ_AMSS01000014|c1|103799-104824|+|ACINWC141_RS02305|enoyl-CoA_hydratase/isomerase_family_protein|WP_009387443.1	33.5	221	137	5	1	217	113	327	7.2e-24	115.2
input|c11|3788155-3788872|+|ctg1_3875|	NZ_JOFF01000008|c11|237496-238563|-|IF87_RS0113445|enoyl-CoA_hydratase/isomerase_family_protein|WP_030736962.1	33.3	234	144	4	1	233	112	334	1.2e-23	114.4
input|c11|3788155-3788872|+|ctg1_3875|	NZ_JOFG01000019|c25|116800-117867|-|IF38_RS0129245|enoyl-CoA_hydratase/isomerase_family_protein|WP_030278058.1	33.3	234	144	4	1	233	112	334	1.2e-23	114.4
input|c11|3788155-3788872|+|ctg1_3875|	NZ_CP012688|c8|838089-839264|-|RSUY_RS18805|enoyl-CoA_hydratase/isomerase_family_protein|WP_003263155.1	32.5	246	151	6	1	234	129	371	1.6e-23	114.0
input|c11|3788155-3788872|+|ctg1_3875|	NZ_FOWC01000006|c19|297183-298217|+|BM362_RS24180|enoyl-CoA_hydratase/isomerase_family_protein|WP_093574640.1	30.3	234	150	3	1	233	110	331	1.6e-23	114.0
input|c11|3788155-3788872|+|ctg1_3875|	NZ_LWSF01000018|c22|141440-142474|-|A4R44_RS30535|enoyl-CoA_hydratase/isomerase_family_protein|WP_067588422.1	30.3	234	150	3	1	233	110	331	1.6e-23	114.0
input|c11|3788155-3788872|+|ctg1_3875|	NZ_JOBQ01000001|c3|564867-565934|-|IF69_RS0102415|enoyl-CoA_hydratase/isomerase_family_protein|WP_030187903.1	32.9	234	145	4	1	233	112	334	2.1e-23	113.6
input|c11|3788155-3788872|+|ctg1_3875|	NC_017589|c9|702584-703765|-|CMR15_RS19505|enoyl-CoA_hydratase/isomerase_family_protein|WP_014631184.1	32.1	246	155	5	1	234	128	373	2.7e-23	113.2
input|c11|3788155-3788872|+|ctg1_3875|	NZ_JOHA01000004|c5|309654-310721|-|IF84_RS0107560|enoyl-CoA_hydratase/isomerase_family_protein|WP_030293436.1	33.3	234	144	4	1	233	112	334	3.6e-23	112.8
input|c11|3788155-3788872|+|ctg1_3875|	NZ_JQOI01000045|c9|15044-16219|-|KR96_RS22530|enoyl-CoA_hydratase/isomerase_family_protein|WP_039573780.1	32.5	246	151	6	1	234	129	371	4.6e-23	112.5
input|c11|3788155-3788872|+|ctg1_3875|	NZ_CP009922|c15|5151308-5152330|-|SXIM_RS23295|enoyl-CoA_hydratase/isomerase_family_protein|WP_046725081.1	34.7	225	139	3	1	224	112	329	6.1e-23	112.1
input|c11|3788155-3788872|+|ctg1_3875|	NZ_JOIG01000004|c5|364942-365964|-|IF79_RS0110855|enoyl-CoA_hydratase/isomerase_family_protein|WP_030730836.1	34.7	225	139	3	1	224	112	329	6.1e-23	112.1
input|c11|3788155-3788872|+|ctg1_3875|	NZ_CP016613|c11|1913253-1914425|+|BC427_RS25960|enoyl-CoA_hydratase/isomerase_family_protein|WP_086706462.1	32.2	245	153	5	1	234	128	370	1.0e-22	111.3
input|c11|3788155-3788872|+|ctg1_3875|	NZ_LIPD01000007|c40|261934-262998|-|AMK13_RS20050|enoyl-CoA_hydratase/isomerase_family_protein|WP_074003485.1	32.9	234	145	3	1	233	113	335	1.0e-22	111.3
input|c11|3788155-3788872|+|ctg1_3875|	NC_003296|c8|823336-824508|-|RS_RS20215|enoyl-CoA_hydratase/isomerase_family_protein|WP_011003945.1	32.2	245	153	5	1	234	128	370	1.8e-22	110.5
input|c11|3788155-3788872|+|ctg1_3875|	NZ_AWFG01000029|c1|20254-21303|+|HY30_RS10340|enoyl-CoA_hydratase/isomerase_family_protein|WP_051615309.1	30.7	238	149	3	1	236	115	338	1.8e-22	110.5
input|c11|3788155-3788872|+|ctg1_3875|	NZ_CM002758|c8|762114-763286|-|RALSO161_RS20130|enoyl-CoA_hydratase/isomerase_family_protein|WP_028854206.1	32.2	245	153	5	1	234	128	370	1.8e-22	110.5
input|c11|3788155-3788872|+|ctg1_3875|	NZ_CP015116|c8|980006-981178|-|AC251_RS22585|enoyl-CoA_hydratase/isomerase_family_protein|WP_071507842.1	32.2	245	153	5	1	234	128	370	1.8e-22	110.5
input|c11|3788155-3788872|+|ctg1_3875|	NZ_CP016555|c7|555172-556344|-|BCR16_RS21305|enoyl-CoA_hydratase/isomerase_family_protein|WP_071895738.1	32.2	245	153	5	1	234	128	370	1.8e-22	110.5
input|c11|3788155-3788872|+|ctg1_3875|	NZ_CP021449|c7|681490-682653|-|RSSE_RS21695|enoyl-CoA_hydratase/isomerase_family_protein|WP_087452579.1	32.2	245	153	5	1	234	125	367	1.8e-22	110.5
input|c11|3788155-3788872|+|ctg1_3875|	NZ_LFJP01000075|c11|6221-7393|-|AB851_RS19510|enoyl-CoA_hydratase/isomerase_family_protein|WP_011003945.1	32.2	245	153	5	1	234	128	370	1.8e-22	110.5
input|c11|3788155-3788872|+|ctg1_3875|	NZ_CP016915|c11|1892467-1893639|+|BC350_RS25695|enoyl-CoA_hydratase/isomerase_family_protein|WP_019719365.1	32.2	245	153	5	1	234	128	370	2.3e-22	110.2
input|c11|3788155-3788872|+|ctg1_3875|	NZ_CP025985|c2|1776021-1777193|-|CYD94_RS08455|enoyl-CoA_hydratase/isomerase_family_protein|WP_019719365.1	32.2	245	153	5	1	234	128	370	2.3e-22	110.2
input|c11|3788155-3788872|+|ctg1_3875|	NZ_CM002756|c9|818103-819266|-|RALSO244_RS20305|enoyl-CoA_hydratase/isomerase_family_protein|WP_028861584.1	32.1	246	152	6	1	234	125	367	1.1e-21	107.8
input|c11|3788155-3788872|+|ctg1_3875|	NZ_CP015851|c7|1130024-1131196|-|A3768_RS21755|enoyl-CoA_hydratase/isomerase_family_protein|WP_020830252.1	32.1	246	152	6	1	234	128	370	1.1e-21	107.8
input|c11|3788155-3788872|+|ctg1_3875|	NZ_CP016905|c5|306668-307840|+|LBM341_RS17340|enoyl-CoA_hydratase/isomerase_family_protein|WP_069079400.1	32.1	246	152	6	1	234	128	370	1.1e-21	107.8
input|c11|3788155-3788872|+|ctg1_3875|	NZ_FNPT01000006|c6|231633-232838|+|BLV01_RS12490|enoyl-CoA_hydratase/isomerase_family_protein|WP_091800029.1	27.7	238	168	2	1	235	145	381	1.1e-21	107.8
input|c11|3788155-3788872|+|ctg1_3875|	NZ_BCWU01000005|c5|276045-277046|+|GH2_RS10865|enoyl-CoA_hydratase/isomerase_family_protein|WP_066167211.1	33.3	225	136	4	1	224	111	322	2.0e-21	107.1
input|c11|3788155-3788872|+|ctg1_3875|	NZ_LKVH01000048|c10|5893-7065|-|AVT05_RS21485|enoyl-CoA_hydratase/isomerase_family_protein|WP_058908567.1	31.7	246	153	6	1	234	128	370	2.0e-21	107.1
input|c11|3788155-3788872|+|ctg1_3875|	NZ_CP021767|c8|838090-839265|-|CDC59_RS19220|enoyl-CoA_hydratase/isomerase_family_protein|WP_097909471.1	30.4	250	151	5	1	234	129	371	2.5e-21	106.7
input|c11|3788155-3788872|+|ctg1_3875|	NZ_AWFH01000002|c2|90660-91691|-|HY36_RS03650|enoyl-CoA_hydratase/isomerase_family_protein|WP_035548592.1	33.2	241	138	7	1	237	113	334	1.3e-20	104.4
input|c11|3788155-3788872|+|ctg1_3875|	NZ_FNAF01000002|c1|8729-9772|+|BLQ16_RS01755|enoyl-CoA_hydratase/isomerase_family_protein|WP_091791039.1	27.3	238	171	1	1	236	106	343	4.8e-20	102.4
input|c11|3788155-3788872|+|ctg1_3875|	NZ_KE386834|c6|511826-512848|-|G406_RS0131895|enoyl-CoA_hydratase/isomerase_family_protein|WP_028936947.1	32.2	239	143	4	1	237	111	332	1.8e-19	100.5
input|c11|3788155-3788872|+|ctg1_3875|	NZ_MTAY01000040|c12|102002-103219|+|BV903_RS15510|enoyl-CoA_hydratase/isomerase_family_protein|WP_078997753.1	26.7	240	174	1	1	238	149	388	6.9e-19	98.6
input|c11|3788155-3788872|+|ctg1_3875|	NZ_CP013140|c2|634305-635522|+|GLE_RS02510|enoyl-CoA_hydratase/isomerase_family_protein|WP_057946137.1	26.7	240	174	1	1	238	149	388	1.2e-18	97.8
input|c11|3788155-3788872|+|ctg1_3875|	NZ_FOTW01000009|c7|25642-26832|+|BM252_RS09320|enoyl-CoA_hydratase/isomerase_family_protein|WP_093386705.1	30.3	238	148	5	1	228	128	357	1.5e-18	97.4
input|c11|3788155-3788872|+|ctg1_3875|	NZ_KB895347|c2|46071-47150|+|C556_RS20390|enoyl-CoA_hydratase/isomerase_family_protein|WP_018748738.1	30.4	227	153	3	1	222	115	341	1.3e-17	94.4
input|c11|3788155-3788872|+|ctg1_3875|	NZ_CP008913|c2|635121-636248|-|DR71_RS02640|enoyl-CoA_hydratase/isomerase_family_protein|WP_038626259.1	31.6	250	146	7	1	231	129	372	2.2e-17	93.6
input|c11|3788155-3788872|+|ctg1_3875|	NZ_KV836270|c3|470322-471449|-|HMPREF3011_RS03340|enoyl-CoA_hydratase/isomerase_family_protein|WP_038626259.1	31.6	250	146	7	1	231	129	372	2.2e-17	93.6
input|c11|3788155-3788872|+|ctg1_3875|	NZ_KE150404|c3|2374649-2375776|-|HMPREF1206_RS10210|hypothetical_protein|WP_016423230.1	30.8	250	148	6	1	231	129	372	2.9e-17	93.2
input|c11|3788155-3788872|+|ctg1_3875|	NZ_LAQT01000002|c1|154834-155901|+|WG78_RS03010|enoyl-CoA_hydratase/isomerase_family_protein|WP_053936308.1	29.3	222	151	4	1	216	115	336	5.0e-17	92.4
input|c11|3788155-3788872|+|ctg1_3875|	NZ_ABZU01000006|c1|115977-117104|-|CORAM0001_RS05670|3-hydroxyisobutyryl-CoA_hydrolase|WP_005510615.1	30.4	250	149	6	1	231	129	372	6.5e-17	92.0
input|c11|3788155-3788872|+|ctg1_3875|	NZ_JVIP01000001|c2|14130-15257|+|ADM64_RS00075|3-hydroxyisobutyryl-CoA_hydrolase|WP_049192840.1	30.4	250	149	6	1	231	129	372	8.5e-17	91.7
input|c11|3788155-3788872|+|ctg1_3875|	NZ_JVOW01000028|c3|15443-16570|+|ADB08_RS07580|3-hydroxyisobutyryl-CoA_hydrolase|WP_049172196.1	30.4	250	149	6	1	231	129	372	8.5e-17	91.7
input|c11|3788155-3788872|+|ctg1_3875|	NZ_KV797727|c1|113524-114651|-|HMPREF2614_RS03290|3-hydroxyisobutyryl-CoA_hydrolase|WP_049181361.1	31.2	250	147	6	1	231	129	372	8.5e-17	91.7
input|c11|3788155-3788872|+|ctg1_3875|	NZ_KV798493|c2|62635-63762|-|HMPREF2651_RS01205|3-hydroxyisobutyryl-CoA_hydrolase|WP_049181361.1	31.2	250	147	6	1	231	129	372	8.5e-17	91.7
input|c11|3788155-3788872|+|ctg1_3875|	NZ_KV809174|c2|105405-106532|+|HMPREF2860_RS08805|3-hydroxyisobutyryl-CoA_hydrolase|WP_049181361.1	31.2	250	147	6	1	231	129	372	8.5e-17	91.7
input|c11|3788155-3788872|+|ctg1_3875|	NZ_MTIC01000029|c3|45445-46536|+|BV907_RS17130|hypothetical_protein|WP_077490962.1	29.0	255	159	3	1	233	107	361	1.1e-16	91.3
input|c11|3788155-3788872|+|ctg1_3875|	NZ_CP017668|c5|3299857-3300942|+|BJP62_RS15600|enoyl-CoA_hydratase/isomerase_family_protein|WP_070531079.1	31.2	231	149	4	1	223	115	343	3.2e-16	89.7
input|c11|3788155-3788872|+|ctg1_3875|	NZ_KV806698|c1|106157-107284|+|HMPREF2820_RS03705|3-hydroxyisobutyryl-CoA_hydrolase|WP_070602829.1	30.4	250	149	6	1	231	129	372	3.2e-16	89.7
input|c11|3788155-3788872|+|ctg1_3875|	NZ_KV809084|c1|148170-149297|-|HMPREF2857_RS00685|3-hydroxyisobutyryl-CoA_hydrolase|WP_070642141.1	30.4	250	149	6	1	231	129	372	3.2e-16	89.7
input|c11|3788155-3788872|+|ctg1_3875|	NZ_MIFV01000012|c3|388673-389800|-|BGC22_RS06135|3-hydroxyisobutyryl-CoA_hydrolase|WP_069359287.1	30.4	250	149	6	1	231	129	372	3.2e-16	89.7
input|c11|3788155-3788872|+|ctg1_3875|	NZ_KV836086|c3|12709-13836|+|HMPREF2787_RS09610|3-hydroxyisobutyryl-CoA_hydrolase|WP_070859134.1	30.0	250	150	6	1	231	129	372	4.2e-16	89.4
input|c11|3788155-3788872|+|ctg1_3875|	NZ_FQYO01000002|c4|681412-682470|+|BUE30_RS07070|enoyl-CoA_hydratase|WP_073327450.1	28.1	217	144	3	1	216	116	321	2.7e-15	86.7
input|c11|3788155-3788872|+|ctg1_3875|	NZ_JTDL01000089|c6|77237-78337|+|LK10_RS07800|enoyl-CoA_hydratase/isomerase_family_protein|WP_043121985.1	29.7	259	155	7	1	233	107	364	4.7e-15	85.9
input|c11|3788155-3788872|+|ctg1_3875|	NZ_KE384083|c4|88660-89766|+|G572_RS24545|enoyl-CoA_hydratase/isomerase_family_protein|WP_051242688.1	25.2	238	161	4	1	232	118	344	1.3e-12	77.8
input|c11|3788155-3788872|+|ctg1_3875|	NZ_LT629784|c6|1318232-1319329|-|BLU32_RS06065|enoyl-CoA_hydratase/isomerase_family_protein|WP_093805444.1	22.3	238	168	3	1	232	120	346	7.0e-11	72.0
input|c11|3789123-3789756|+|ctg1_3876|	NC_011772|c5|2180196-2180828|-|BCG9842_RS11010|LysE_family_translocator|WP_000572346.1	100.0	210	0	0	1	210	1	210	6.4e-109	397.5
input|c11|3789123-3789756|+|ctg1_3876|	NC_018500|c7|1641192-1641824|+|BTG_RS08075|LysE_family_translocator|WP_000572346.1	100.0	210	0	0	1	210	1	210	6.4e-109	397.5
input|c11|3789123-3789756|+|ctg1_3876|	NZ_CM001804|c5|2429726-2430358|-|D828_RS0113960|LysE_family_translocator|WP_000572346.1	100.0	210	0	0	1	210	1	210	6.4e-109	397.5
input|c11|3789123-3789756|+|ctg1_3876|	NZ_CP010577|c5|2290678-2291310|-|SD98_RS12060|LysE_family_translocator|WP_000572346.1	100.0	210	0	0	1	210	1	210	6.4e-109	397.5
input|c11|3789123-3789756|+|ctg1_3876|	NZ_CP014847|c5|2369718-2370350|-|A3L20_RS12225|LysE_family_translocator|WP_000572346.1	100.0	210	0	0	1	210	1	210	6.4e-109	397.5
input|c11|3789123-3789756|+|ctg1_3876|	NZ_CP015176|c5|2210465-2211097|-|Bt4C1_RS11390|LysE_family_translocator|WP_000572346.1	100.0	210	0	0	1	210	1	210	6.4e-109	397.5
input|c11|3789123-3789756|+|ctg1_3876|	NZ_CP020002|c5|2458887-2459519|-|B4918_RS13010|LysE_family_translocator|WP_000572346.1	100.0	210	0	0	1	210	1	210	6.4e-109	397.5
input|c11|3789123-3789756|+|ctg1_3876|	NZ_FNYB01000003|c9|214589-215221|+|BMZ34_RS08370|LysE_family_translocator|WP_000572346.1	100.0	210	0	0	1	210	1	210	6.4e-109	397.5
input|c11|3789123-3789756|+|ctg1_3876|	NZ_JH792104|c7|2606714-2607346|+|II5_RS13365|LysE_family_translocator|WP_000572346.1	100.0	210	0	0	1	210	1	210	6.4e-109	397.5
input|c11|3789123-3789756|+|ctg1_3876|	NZ_JH792279|c7|2578155-2578787|+|IC1_RS13035|LysE_family_translocator|WP_000572346.1	100.0	210	0	0	1	210	1	210	6.4e-109	397.5
input|c11|3789123-3789756|+|ctg1_3876|	NZ_JYCL01000070|c6|20592-21224|+|LG47_RS22720|LysE_family_translocator|WP_000572346.1	100.0	210	0	0	1	210	1	210	6.4e-109	397.5
input|c11|3789123-3789756|+|ctg1_3876|	NZ_KB976107|c7|2635710-2636342|+|IAW_RS13300|LysE_family_translocator|WP_000572346.1	100.0	210	0	0	1	210	1	210	6.4e-109	397.5
input|c11|3789123-3789756|+|ctg1_3876|	NZ_KB976537|c6|2675981-2676613|-|IGM_RS13285|LysE_family_translocator|WP_000572346.1	100.0	210	0	0	1	210	1	210	6.4e-109	397.5
input|c11|3789123-3789756|+|ctg1_3876|	NC_018508|c4|1742212-1742844|-|BTF1_RS08875|LysE_family_translocator|WP_000572347.1	99.5	210	1	0	1	210	1	210	5.4e-108	394.4
input|c11|3789123-3789756|+|ctg1_3876|	NZ_CM000758|c4|2236783-2237415|-|BTHUR0013_RS11205|LysE_family_translocator|WP_000572354.1	98.1	210	4	0	1	210	1	210	7.1e-108	394.0
input|c11|3789123-3789756|+|ctg1_3876|	NZ_ABDA02000007|c7|283530-284162|+|BCAH1134_RS21415|LysE_family_translocator|WP_000572358.1	96.2	210	8	0	1	210	1	210	1.3e-106	389.8
input|c11|3789123-3789756|+|ctg1_3876|	NZ_CM000734|c12|5708853-5709485|-|BCERE0023_RS29330|LysE_family_translocator|WP_000572358.1	96.2	210	8	0	1	210	1	210	1.3e-106	389.8
input|c11|3789123-3789756|+|ctg1_3876|	NZ_CM000736|c4|2044756-2045388|+|BCERE0025_RS10700|LysE_family_translocator|WP_000572358.1	96.2	210	8	0	1	210	1	210	1.3e-106	389.8
input|c11|3789123-3789756|+|ctg1_3876|	NZ_CP010106|c4|2187298-2187930|-|NF53_RS11390|LysE_family_translocator|WP_000572358.1	96.2	210	8	0	1	210	1	210	1.3e-106	389.8
input|c11|3789123-3789756|+|ctg1_3876|	NZ_CP015727|c3|1508521-1509153|-|DA68_RS07785|LysE_family_translocator|WP_000572358.1	96.2	210	8	0	1	210	1	210	1.3e-106	389.8
input|c11|3789123-3789756|+|ctg1_3876|	NZ_CP016588|c7|3473721-3474353|+|BCM43_RS17570|LysE_family_translocator|WP_000572358.1	96.2	210	8	0	1	210	1	210	1.3e-106	389.8
input|c11|3789123-3789756|+|ctg1_3876|	NZ_CP019230|c3|1711816-1712448|-|BVH75_RS09260|LysE_family_translocator|WP_000572358.1	96.2	210	8	0	1	210	1	210	1.3e-106	389.8
input|c11|3789123-3789756|+|ctg1_3876|	NZ_JH791951|c4|1983037-1983669|-|IE9_RS10300|LysE_family_translocator|WP_000572358.1	96.2	210	8	0	1	210	1	210	1.3e-106	389.8
input|c11|3789123-3789756|+|ctg1_3876|	NZ_JYPI01000029|c3|134705-135337|-|TU54_RS11975|LysE_family_translocator|WP_000572358.1	96.2	210	8	0	1	210	1	210	1.3e-106	389.8
input|c11|3789123-3789756|+|ctg1_3876|	NZ_KB976173|c3|1656557-1657189|-|IIU_RS08910|LysE_family_translocator|WP_000572358.1	96.2	210	8	0	1	210	1	210	1.3e-106	389.8
input|c11|3789123-3789756|+|ctg1_3876|	NZ_LOQA01000130|c5|8113-8745|-|AT278_RS18160|LysE_family_translocator|WP_000572358.1	96.2	210	8	0	1	210	1	210	1.3e-106	389.8
input|c11|3789123-3789756|+|ctg1_3876|	NZ_LXLI01000019|c4|264274-264906|-|BTGOE4_RS11755|LysE_family_translocator|WP_000572358.1	96.2	210	8	0	1	210	1	210	1.3e-106	389.8
input|c11|3789123-3789756|+|ctg1_3876|	NZ_MCAX01000001|c6|2278037-2278669|+|BC344_RS11320|LysE_family_translocator|WP_000572358.1	96.2	210	8	0	1	210	1	210	1.3e-106	389.8
input|c11|3789123-3789756|+|ctg1_3876|	NZ_MJBF01000023|c4|80799-81431|+|BHV55_RS17480|LysE_family_translocator|WP_000572358.1	96.2	210	8	0	1	210	1	210	1.3e-106	389.8
input|c11|3789123-3789756|+|ctg1_3876|	NZ_MSFC01000021|c5|84460-85092|+|BUM91_RS16785|LysE_family_translocator|WP_000572358.1	96.2	210	8	0	1	210	1	210	1.3e-106	389.8
input|c11|3789123-3789756|+|ctg1_3876|	NZ_CP009369|c4|2773769-2774401|+|BG03_RS16190|LysE_family_translocator|WP_033692307.1	95.7	210	9	0	1	210	1	210	1.7e-106	389.4
input|c11|3789123-3789756|+|ctg1_3876|	NZ_CP009941|c4|3153305-3153937|+|NT98_RS17535|LysE_family_translocator|WP_033692307.1	95.7	210	9	0	1	210	1	210	1.7e-106	389.4
input|c11|3789123-3789756|+|ctg1_3876|	NZ_MAOF01000105|c8|29261-29893|-|BAU26_RS27940|LysE_family_translocator|WP_033692307.1	95.7	210	9	0	1	210	1	210	1.7e-106	389.4
input|c11|3789123-3789756|+|ctg1_3876|	NZ_CM000717|c4|2040629-2041261|-|BCERE0005_RS10655|LysE_family_translocator|WP_000572357.1	95.7	210	9	0	1	210	1	210	3.0e-106	388.7
input|c11|3789123-3789756|+|ctg1_3876|	NZ_LKID01000089|c8|18060-18692|-|AMR94_RS23290|LysE_family_translocator|WP_058840256.1	95.7	210	9	0	1	210	1	210	3.9e-106	388.3
input|c11|3789123-3789756|+|ctg1_3876|	NZ_CM000715|c4|2084299-2084931|+|BCERE0002_RS10960|LysE_family_translocator|WP_000572359.1	95.7	210	9	0	1	210	1	210	5.1e-106	387.9
input|c11|3789123-3789756|+|ctg1_3876|	NZ_CM000756|c5|2069378-2070010|+|BTHUR0011_RS10745|LysE_family_translocator|WP_000572334.1	95.2	210	10	0	1	210	1	210	5.1e-106	387.9
input|c11|3789123-3789756|+|ctg1_3876|	NZ_CP011349|c2|309535-310167|+|XI92_RS01345|LysE_family_translocator|WP_000572356.1	95.7	210	9	0	1	210	1	210	5.1e-106	387.9
input|c11|3789123-3789756|+|ctg1_3876|	NZ_CP014282|c4|2194090-2194722|-|AXW78_RS11205|LysE_family_translocator|WP_000572334.1	95.2	210	10	0	1	210	1	210	5.1e-106	387.9
input|c11|3789123-3789756|+|ctg1_3876|	NZ_JH792025|c4|2111307-2111939|-|IIA_RS10815|LysE_family_translocator|WP_000572334.1	95.2	210	10	0	1	210	1	210	5.1e-106	387.9
input|c11|3789123-3789756|+|ctg1_3876|	NZ_KB976803|c4|1520971-1521603|-|IIY_RS10000|LysE_family_translocator|WP_000572359.1	95.7	210	9	0	1	210	1	210	5.1e-106	387.9
input|c11|3789123-3789756|+|ctg1_3876|	NZ_KK088321|c2|18528-19160|-|BF15_RS08085|LysE_family_translocator|WP_000572356.1	95.7	210	9	0	1	210	1	210	5.1e-106	387.9
input|c11|3789123-3789756|+|ctg1_3876|	NZ_KN050654|c8|3942827-3943459|+|DJ50_RS19680|LysE_family_translocator|WP_000572359.1	95.7	210	9	0	1	210	1	210	5.1e-106	387.9
input|c11|3789123-3789756|+|ctg1_3876|	NZ_LJKC01000001|c4|174618-175250|-|B4084_RS00905|LysE_family_translocator|WP_000572359.1	95.7	210	9	0	1	210	1	210	5.1e-106	387.9
input|c11|3789123-3789756|+|ctg1_3876|	NZ_CP009628|c3|434483-435115|+|BF35_RS02325|LysE_family_translocator|WP_000572336.1	95.7	210	9	0	1	210	1	210	8.6e-106	387.1
input|c11|3789123-3789756|+|ctg1_3876|	NZ_CP010089|c4|2420148-2420780|-|BT4G5_RS12680|LysE_family_translocator|WP_021727527.1	95.2	210	10	0	1	210	1	210	1.5e-105	386.3
input|c11|3789123-3789756|+|ctg1_3876|	NZ_JYCM01000076|c6|10795-11427|-|LG48_RS15580|LysE_family_translocator|WP_044796252.1	95.2	210	10	0	1	210	1	210	1.9e-105	386.0
input|c11|3789123-3789756|+|ctg1_3876|	NC_011725|c4|2220629-2221261|-|BCB4264_RS11460|LysE_family_translocator|WP_000572360.1	94.8	210	11	0	1	210	1	210	3.3e-105	385.2
input|c11|3789123-3789756|+|ctg1_3876|	NZ_ASPZ01000067|c10|33737-34369|+|C175_RS22405|LysE_family_translocator|WP_000572360.1	94.8	210	11	0	1	210	1	210	3.3e-105	385.2
input|c11|3789123-3789756|+|ctg1_3876|	NZ_CAVI010000072|c8|10529-11161|-|EBGED10_RS05920|LysE_family_translocator|WP_000572360.1	94.8	210	11	0	1	210	1	210	3.3e-105	385.2
input|c11|3789123-3789756|+|ctg1_3876|	NZ_CM000722|c4|2143722-2144354|+|BCERE0011_RS11095|LysE_family_translocator|WP_000572360.1	94.8	210	11	0	1	210	1	210	3.3e-105	385.2
input|c11|3789123-3789756|+|ctg1_3876|	NZ_CM000729|c4|2022504-2023136|-|BCERE0018_RS10585|LysE_family_translocator|WP_000572360.1	94.8	210	11	0	1	210	1	210	3.3e-105	385.2
input|c11|3789123-3789756|+|ctg1_3876|	NZ_CM000752|c3|2097062-2097694|+|BTHUR0007_RS11010|LysE_family_translocator|WP_000572327.1	95.2	210	10	0	1	210	1	210	3.3e-105	385.2
input|c11|3789123-3789756|+|ctg1_3876|	NZ_CM001787|c2|2241000-2241632|-|MW1_RS11605|LysE_family_translocator|WP_016717428.1	95.7	210	9	0	1	210	1	210	3.3e-105	385.2
input|c11|3789123-3789756|+|ctg1_3876|	NZ_CP009335|c3|3398923-3399555|-|BF38_RS20920|LysE_family_translocator|WP_000572327.1	95.2	210	10	0	1	210	1	210	3.3e-105	385.2
input|c11|3789123-3789756|+|ctg1_3876|	NZ_CP009902|c5|4901830-4902462|+|BF27_RS27470|LysE_family_translocator|WP_000572327.1	95.2	210	10	0	1	210	1	210	3.3e-105	385.2
input|c11|3789123-3789756|+|ctg1_3876|	NZ_CP011145|c7|2924740-2925372|+|FORC13_RS15260|LysE_family_translocator|WP_000572360.1	94.8	210	11	0	1	210	1	210	3.3e-105	385.2
input|c11|3789123-3789756|+|ctg1_3876|	NZ_CP011151|c5|2265323-2265955|-|WR47_RS11315|LysE_family_translocator|WP_000572360.1	94.8	210	11	0	1	210	1	210	3.3e-105	385.2
input|c11|3789123-3789756|+|ctg1_3876|	NZ_CP012099|c4|2203892-2204524|-|AC241_RS11515|LysE_family_translocator|WP_000572360.1	94.8	210	11	0	1	210	1	210	3.3e-105	385.2
input|c11|3789123-3789756|+|ctg1_3876|	NZ_CP012691|c5|2299374-2300006|-|FORC24_RS11615|LysE_family_translocator|WP_000572360.1	94.8	210	11	0	1	210	1	210	3.3e-105	385.2
input|c11|3789123-3789756|+|ctg1_3876|	NZ_CP014486|c4|2226034-2226666|-|FORC21_RS11920|LysE_family_translocator|WP_000572360.1	94.8	210	11	0	1	210	1	210	3.3e-105	385.2
input|c11|3789123-3789756|+|ctg1_3876|	NZ_CP016315|c6|2263647-2264279|-|BA203_RS11710|LysE_family_translocator|WP_000572360.1	94.8	210	11	0	1	210	1	210	3.3e-105	385.2
input|c11|3789123-3789756|+|ctg1_3876|	NZ_CP017234|c5|2227910-2228542|-|FORC48_RS11760|LysE_family_translocator|WP_000572360.1	94.8	210	11	0	1	210	1	210	3.3e-105	385.2
input|c11|3789123-3789756|+|ctg1_3876|	NZ_CP017577|c3|1061181-1061813|-|BJG91_RS07780|LysE_family_translocator|WP_000572360.1	94.8	210	11	0	1	210	1	210	3.3e-105	385.2
input|c11|3789123-3789756|+|ctg1_3876|	NZ_CP020383|c4|2174418-2175050|-|FORC60_RS11615|LysE_family_translocator|WP_000572360.1	94.8	210	11	0	1	210	1	210	3.3e-105	385.2
input|c11|3789123-3789756|+|ctg1_3876|	NZ_CP022445|c4|2235016-2235648|-|CGZ63_RS12005|LysE_family_translocator|WP_000572360.1	94.8	210	11	0	1	210	1	210	3.3e-105	385.2
input|c11|3789123-3789756|+|ctg1_3876|	NZ_CP025122|c5|4887991-4888623|-|CU648_RS26450|LysE_family_translocator|WP_000572327.1	95.2	210	10	0	1	210	1	210	3.3e-105	385.2
input|c11|3789123-3789756|+|ctg1_3876|	NZ_CP026678|c12|5362069-5362701|+|C2I25_RS28245|LysE_family_translocator|WP_000572360.1	94.8	210	11	0	1	210	1	210	3.3e-105	385.2
input|c11|3789123-3789756|+|ctg1_3876|	NZ_HG810017|c4|949734-950366|-|BTDB27_RS20080|LysE_family_translocator|WP_030025557.1	95.2	210	10	0	1	210	1	210	3.3e-105	385.2
input|c11|3789123-3789756|+|ctg1_3876|	NZ_JH791819|c4|2158277-2158909|-|IKG_RS11020|LysE_family_translocator|WP_000572360.1	94.8	210	11	0	1	210	1	210	3.3e-105	385.2
input|c11|3789123-3789756|+|ctg1_3876|	NZ_JH791854|c7|2609050-2609682|+|IK9_RS13170|LysE_family_translocator|WP_000572360.1	94.8	210	11	0	1	210	1	210	3.3e-105	385.2
input|c11|3789123-3789756|+|ctg1_3876|	NZ_JH791865|c5|3284631-3285263|+|IK7_RS16900|LysE_family_translocator|WP_000572360.1	94.8	210	11	0	1	210	1	210	3.3e-105	385.2
input|c11|3789123-3789756|+|ctg1_3876|	NZ_JH792080|c6|2551928-2552560|+|IIE_RS13350|LysE_family_translocator|WP_000572360.1	94.8	210	11	0	1	210	1	210	3.3e-105	385.2
input|c11|3789123-3789756|+|ctg1_3876|	NZ_JH792131|c3|2416256-2416888|+|IGW_RS12785|LysE_family_translocator|WP_000572327.1	95.2	210	10	0	1	210	1	210	3.3e-105	385.2
input|c11|3789123-3789756|+|ctg1_3876|	NZ_JH804683|c8|3415155-3415787|+|IGE_RS16890|LysE_family_translocator|WP_000572360.1	94.8	210	11	0	1	210	1	210	3.3e-105	385.2
input|c11|3789123-3789756|+|ctg1_3876|	NZ_JXDH01000047|c13|34148-34780|+|SK30_RS10465|LysE_family_translocator|WP_000572360.1	94.8	210	11	0	1	210	1	210	3.3e-105	385.2
input|c11|3789123-3789756|+|ctg1_3876|	NZ_JYFW01000013|c3|43230-43862|-|TQ94_RS08820|LysE_family_translocator|WP_000572360.1	94.8	210	11	0	1	210	1	210	3.3e-105	385.2
input|c11|3789123-3789756|+|ctg1_3876|	NZ_JYPH01000036|c8|221057-221689|-|TU52_RS20985|LysE_family_translocator|WP_048528959.1	95.2	210	10	0	1	210	1	210	3.3e-105	385.2
input|c11|3789123-3789756|+|ctg1_3876|	NZ_KB976237|c4|1496313-1496945|-|ICM_RS08460|LysE_family_translocator|WP_000572360.1	94.8	210	11	0	1	210	1	210	3.3e-105	385.2
input|c11|3789123-3789756|+|ctg1_3876|	NZ_KB976829|c5|227952-228584|-|IKC_RS11930|LysE_family_translocator|WP_000572360.1	94.8	210	11	0	1	210	1	210	3.3e-105	385.2
input|c11|3789123-3789756|+|ctg1_3876|	NZ_LABH01000041|c3|87621-88253|+|TU58_RS16550|LysE_family_translocator|WP_000572360.1	94.8	210	11	0	1	210	1	210	3.3e-105	385.2
input|c11|3789123-3789756|+|ctg1_3876|	NZ_LABI01000035|c7|86721-87353|+|TU59_RS23805|LysE_family_translocator|WP_000572360.1	94.8	210	11	0	1	210	1	210	3.3e-105	385.2
input|c11|3789123-3789756|+|ctg1_3876|	NZ_LABQ01000019|c1|67821-68453|+|TU67_RS07195|LysE_family_translocator|WP_000572360.1	94.8	210	11	0	1	210	1	210	3.3e-105	385.2
input|c11|3789123-3789756|+|ctg1_3876|	NZ_LDUP01000039|c3|186633-187265|-|VK96_RS20255|LysE_family_translocator|WP_000572360.1	94.8	210	11	0	1	210	1	210	3.3e-105	385.2
input|c11|3789123-3789756|+|ctg1_3876|	NZ_LJIT01000121|c3|186102-186734|+|B4079_RS25600|LysE_family_translocator|WP_016717428.1	95.7	210	9	0	1	210	1	210	3.3e-105	385.2
input|c11|3789123-3789756|+|ctg1_3876|	NZ_LJJZ01000043|c5|92930-93562|+|B4081_RS11165|LysE_family_translocator|WP_000572360.1	94.8	210	11	0	1	210	1	210	3.3e-105	385.2
input|c11|3789123-3789756|+|ctg1_3876|	NZ_LJKI01000021|c5|51005-51637|+|B4120_RS04875|LysE_family_translocator|WP_000572360.1	94.8	210	11	0	1	210	1	210	3.3e-105	385.2
input|c11|3789123-3789756|+|ctg1_3876|	NZ_LSTW01000034|c4|10312-10944|-|A0J56_RS10675|LysE_family_translocator|WP_000572360.1	94.8	210	11	0	1	210	1	210	3.3e-105	385.2
input|c11|3789123-3789756|+|ctg1_3876|	NZ_LXLH01000020|c4|74826-75458|+|BTGOE3_RS10560|LysE_family_translocator|WP_000572360.1	94.8	210	11	0	1	210	1	210	3.3e-105	385.2
input|c11|3789123-3789756|+|ctg1_3876|	NZ_LYVD01000006|c8|155935-156567|-|A9L49_RS08045|LysE_family_translocator|WP_000572360.1	94.8	210	11	0	1	210	1	210	3.3e-105	385.2
input|c11|3789123-3789756|+|ctg1_3876|	NZ_LZOD01000010|c2|116267-116899|-|A8A07_RS01445|LysE_family_translocator|WP_000572360.1	94.8	210	11	0	1	210	1	210	3.3e-105	385.2
input|c11|3789123-3789756|+|ctg1_3876|	NZ_LZQW01000019|c1|212719-213351|-|MCCC1A01412_RS02850|LysE_family_translocator|WP_000572327.1	95.2	210	10	0	1	210	1	210	3.3e-105	385.2
input|c11|3789123-3789756|+|ctg1_3876|	NZ_LZQY01000098|c7|58564-59196|+|A9485_RS23245|LysE_family_translocator|WP_000572360.1	94.8	210	11	0	1	210	1	210	3.3e-105	385.2
input|c11|3789123-3789756|+|ctg1_3876|	NZ_LZQZ01000009|c2|315114-315746|-|A9487_RS03940|LysE_family_translocator|WP_000572360.1	94.8	210	11	0	1	210	1	210	3.3e-105	385.2
input|c11|3789123-3789756|+|ctg1_3876|	NZ_LZRA01000064|c6|86187-86819|+|A9489_RS17445|LysE_family_translocator|WP_000572360.1	94.8	210	11	0	1	210	1	210	3.3e-105	385.2
input|c11|3789123-3789756|+|ctg1_3876|	NZ_LZRB01000045|c10|51690-52322|+|A9488_RS14980|LysE_family_translocator|WP_000572360.1	94.8	210	11	0	1	210	1	210	3.3e-105	385.2
input|c11|3789123-3789756|+|ctg1_3876|	NZ_MAOE01000083|c6|62335-62967|-|BAU25_RS16515|LysE_family_translocator|WP_048528959.1	95.2	210	10	0	1	210	1	210	3.3e-105	385.2
input|c11|3789123-3789756|+|ctg1_3876|	NZ_MIEX01000039|c3|50797-51429|-|BHL42_RS16740|LysE_family_translocator|WP_016717428.1	95.7	210	9	0	1	210	1	210	3.3e-105	385.2
input|c11|3789123-3789756|+|ctg1_3876|	NZ_MIFP01000007|c13|10529-11161|-|BHL34_RS10025|LysE_family_translocator|WP_000572360.1	94.8	210	11	0	1	210	1	210	3.3e-105	385.2
input|c11|3789123-3789756|+|ctg1_3876|	NZ_MQTG01000005|c9|19150-19782|-|BHL31_RS03155|LysE_family_translocator|WP_000572360.1	94.8	210	11	0	1	210	1	210	3.3e-105	385.2
input|c11|3789123-3789756|+|ctg1_3876|	NZ_MRWR01000175|c4|190543-191175|-|BTO25_RS11060|LysE_family_translocator|WP_000572360.1	94.8	210	11	0	1	210	1	210	3.3e-105	385.2
input|c11|3789123-3789756|+|ctg1_3876|	NC_005957|c3|2209936-2210568|-|BT9727_2131|homoserine/threonine_efflux_protein|YP_036458.1	94.8	210	11	0	1	210	1	210	4.3e-105	384.8
input|c11|3789123-3789756|+|ctg1_3876|	NC_011773|c4|2254235-2254867|-|BCAH820_RS11930|LysE_family_translocator|WP_000572325.1	94.8	210	11	0	1	210	1	210	4.3e-105	384.8
input|c11|3789123-3789756|+|ctg1_3876|	NC_017200|c4|2362829-2363461|-|YBT020_RS12335|LysE_family_translocator|WP_000572325.1	94.8	210	11	0	1	210	1	210	4.3e-105	384.8
input|c11|3789123-3789756|+|ctg1_3876|	NC_018491|c5|4522948-4523580|+|BCK_RS23730|LysE_family_translocator|WP_000572338.1	95.2	210	10	0	1	210	1	210	4.3e-105	384.8
input|c11|3789123-3789756|+|ctg1_3876|	NC_018877|c4|2277461-2278093|-|BTB_RS11675|LysE_family_translocator|WP_000572348.1	94.3	210	12	0	1	210	1	210	4.3e-105	384.8
input|c11|3789123-3789756|+|ctg1_3876|	NC_022873|c5|2498754-2499386|-|YBT1518_RS12790|LysE_family_translocator|WP_000572348.1	94.3	210	12	0	1	210	1	210	4.3e-105	384.8
input|c11|3789123-3789756|+|ctg1_3876|	NZ_AYSM01000012|c2|213899-214531|-|V521_RS0109680|LysE_family_translocator|WP_000572348.1	94.3	210	12	0	1	210	1	210	4.3e-105	384.8
input|c11|3789123-3789756|+|ctg1_3876|	NZ_CM000732|c4|2169869-2170501|+|BCERE0021_RS11305|LysE_family_translocator|WP_000572325.1	94.8	210	11	0	1	210	1	210	4.3e-105	384.8
input|c11|3789123-3789756|+|ctg1_3876|	NZ_CM000757|c3|2131371-2132003|-|BTHUR0012_RS11240|LysE_family_translocator|WP_000572335.1	94.8	210	11	0	1	210	1	210	4.3e-105	384.8
input|c11|3789123-3789756|+|ctg1_3876|	NZ_CP009605|c4|1956464-1957096|+|BF33_RS10625|LysE_family_translocator|WP_000572325.1	94.8	210	11	0	1	210	1	210	4.3e-105	384.8
input|c11|3789123-3789756|+|ctg1_3876|	NZ_CP012483|c7|3258524-3259156|+|ACN91_RS16555|LysE_family_translocator|WP_000572348.1	94.3	210	12	0	1	210	1	210	4.3e-105	384.8
input|c11|3789123-3789756|+|ctg1_3876|	NZ_CP015350|c4|2340083-2340715|-|BT246_RS12165|LysE_family_translocator|WP_000572348.1	94.3	210	12	0	1	210	1	210	4.3e-105	384.8
input|c11|3789123-3789756|+|ctg1_3876|	NZ_CP017060|c4|2171649-2172281|-|FORC47_RS11445|LysE_family_translocator|WP_000572348.1	94.3	210	12	0	1	210	1	210	4.3e-105	384.8
input|c11|3789123-3789756|+|ctg1_3876|	NZ_CP018933|c5|2153727-2154359|-|BEI49_RS11705|LysE_family_translocator|WP_000572335.1	94.8	210	11	0	1	210	1	210	4.3e-105	384.8
input|c11|3789123-3789756|+|ctg1_3876|	NZ_CP020723|c3|2254175-2254807|-|B7P25_RS12105|LysE_family_translocator|WP_000572325.1	94.8	210	11	0	1	210	1	210	4.3e-105	384.8
input|c11|3789123-3789756|+|ctg1_3876|	NZ_CP024655|c9|3169937-3170569|+|CSW12_RS16260|LysE_family_translocator|WP_000572348.1	94.3	210	12	0	1	210	1	210	4.3e-105	384.8
input|c11|3789123-3789756|+|ctg1_3876|	NZ_FOST01000001|c5|1434692-1435324|-|BM089_RS07505|LysE_family_translocator|WP_000572348.1	94.3	210	12	0	1	210	1	210	4.3e-105	384.8
input|c11|3789123-3789756|+|ctg1_3876|	NZ_KB976980|c3|2217296-2217928|-|KQ1_RS11410|LysE_family_translocator|WP_016087973.1	95.2	210	10	0	1	210	1	210	4.3e-105	384.8
input|c11|3789123-3789756|+|ctg1_3876|	NZ_LCYK01000075|c3|362590-363222|+|B4080_RS22805|LysE_family_translocator|WP_046946332.1	94.8	210	11	0	1	210	1	210	4.3e-105	384.8
input|c11|3789123-3789756|+|ctg1_3876|	NZ_LOMV01000046|c2|17305-17937|-|AT277_RS09505|LysE_family_translocator|WP_000572338.1	95.2	210	10	0	1	210	1	210	4.3e-105	384.8
input|c11|3789123-3789756|+|ctg1_3876|	NZ_LZQX01000022|c6|125861-126493|-|A9486_RS09695|LysE_family_translocator|WP_000572325.1	94.8	210	11	0	1	210	1	210	4.3e-105	384.8
input|c11|3789123-3789756|+|ctg1_3876|	NZ_MLKL01000008|c7|160068-160700|+|BKK45_RS08945|LysE_family_translocator|WP_000572325.1	94.8	210	11	0	1	210	1	210	4.3e-105	384.8
input|c11|3789123-3789756|+|ctg1_3876|	NZ_MSTN01000001|c5|433463-434095|+|BVF97_RS02160|LysE_family_translocator|WP_000572348.1	94.3	210	12	0	1	210	1	210	4.3e-105	384.8
input|c11|3789123-3789756|+|ctg1_3876|	NZ_CP013274|c4|2214897-2215529|-|ATN06_RS11610|LysE_family_translocator|WP_060630758.1	94.8	210	11	0	1	210	1	210	5.6e-105	384.4
input|c11|3789123-3789756|+|ctg1_3876|	NZ_CP017016|c2|2166566-2167198|-|BGI23_RS11305|LysE_family_translocator|WP_070805959.1	94.3	210	12	0	1	210	1	210	5.6e-105	384.4
input|c11|3789123-3789756|+|ctg1_3876|	NZ_JH791975|c5|2627950-2628582|+|IEI_RS13750|LysE_family_translocator|WP_000572322.1	94.8	210	11	0	1	210	1	210	5.6e-105	384.4
input|c11|3789123-3789756|+|ctg1_3876|	NZ_JYPF01000003|c9|436794-437426|+|TU50_RS13605|LysE_family_translocator|WP_000572322.1	94.8	210	11	0	1	210	1	210	5.6e-105	384.4
input|c11|3789123-3789756|+|ctg1_3876|	NZ_LXFP01000022|c2|177656-178288|+|A6282_RS14470|LysE_family_translocator|WP_000572322.1	94.8	210	11	0	1	210	1	210	5.6e-105	384.4
input|c11|3789123-3789756|+|ctg1_3876|	NZ_LXFS01000051|c6|247623-248255|-|A6285_RS22595|LysE_family_translocator|WP_000572322.1	94.8	210	11	0	1	210	1	210	5.6e-105	384.4
input|c11|3789123-3789756|+|ctg1_3876|	NZ_LXFT01000022|c4|466712-467344|+|A6286_RS14750|LysE_family_translocator|WP_000572322.1	94.8	210	11	0	1	210	1	210	5.6e-105	384.4
input|c11|3789123-3789756|+|ctg1_3876|	NZ_MSBQ01000019|c6|61213-61845|+|BUC33_RS21170|LysE_family_translocator|WP_000572322.1	94.8	210	11	0	1	210	1	210	5.6e-105	384.4
input|c11|3789123-3789756|+|ctg1_3876|	NZ_JURK01000042|c5|81804-82436|+|ADJ26_RS15235|LysE_family_translocator|WP_049107713.1	94.3	210	12	0	1	210	1	210	7.3e-105	384.0
input|c11|3789123-3789756|+|ctg1_3876|	NZ_MACI01000003|c1|61892-62524|-|BAQ48_RS00600|LysE_family_translocator|WP_071709566.1	95.2	210	10	0	1	210	1	210	7.3e-105	384.0
input|c11|3789123-3789756|+|ctg1_3876|	NC_014171|c4|2192773-2193405|-|BMB171_RS11365|LysE_family_translocator|WP_000572353.1	94.3	210	12	0	1	210	1	210	9.5e-105	383.6
input|c11|3789123-3789756|+|ctg1_3876|	NZ_CP022345|c6|2666200-2666832|+|CCX84_RS14205|LysE_family_translocator|WP_000572345.1	94.8	210	11	0	1	210	1	210	9.5e-105	383.6
input|c11|3789123-3789756|+|ctg1_3876|	NZ_FRBJ01000001|c6|538818-539450|-|BUA87_RS02805|LysE_family_translocator|WP_000572345.1	94.8	210	11	0	1	210	1	210	9.5e-105	383.6
input|c11|3789123-3789756|+|ctg1_3876|	NZ_JH792222|c3|1431819-1432451|-|ICE_RS07350|LysE_family_translocator|WP_000572345.1	94.8	210	11	0	1	210	1	210	9.5e-105	383.6
input|c11|3789123-3789756|+|ctg1_3876|	NZ_KB976254|c3|1212903-1213535|-|IKE_RS06360|LysE_family_translocator|WP_000572353.1	94.3	210	12	0	1	210	1	210	9.5e-105	383.6
input|c11|3789123-3789756|+|ctg1_3876|	NZ_KE332536|c8|2580202-2580834|+|ICA_RS12840|LysE_family_translocator|WP_000572345.1	94.8	210	11	0	1	210	1	210	9.5e-105	383.6
input|c11|3789123-3789756|+|ctg1_3876|	NZ_LCYM01000051|c5|140455-141087|-|B4087_RS13725|LysE_family_translocator|WP_017561406.1	94.8	210	11	0	1	210	1	210	9.5e-105	383.6
input|c11|3789123-3789756|+|ctg1_3876|	NZ_LPUS01000001|c6|2484322-2484954|+|AU379_RS12390|LysE_family_translocator|WP_000572345.1	94.8	210	11	0	1	210	1	210	9.5e-105	383.6
input|c11|3789123-3789756|+|ctg1_3876|	NZ_LXLG01000017|c4|1170704-1171336|-|BTGOE2_RS12370|LysE_family_translocator|WP_000572345.1	94.8	210	11	0	1	210	1	210	9.5e-105	383.6
input|c11|3789123-3789756|+|ctg1_3876|	NZ_LZRI01000012|c4|542020-542652|-|A9987_RS13145|LysE_family_translocator|WP_000572345.1	94.8	210	11	0	1	210	1	210	9.5e-105	383.6
input|c11|3789123-3789756|+|ctg1_3876|	NZ_MQTB01000035|c4|10653-11285|-|BHL25_RS22210|LysE_family_translocator|WP_078419870.1	94.8	210	11	0	1	210	1	210	9.5e-105	383.6
input|c11|3789123-3789756|+|ctg1_3876|	NZ_MQTH01000023|c2|39485-40117|+|BHL21_RS16990|LysE_family_translocator|WP_000572345.1	94.8	210	11	0	1	210	1	210	9.5e-105	383.6
input|c11|3789123-3789756|+|ctg1_3876|	NC_008600|c3|2247124-2247756|-|BALH_RS11645|LysE_family_translocator|WP_000571929.1	94.3	210	12	0	1	210	1	210	1.2e-104	383.3
input|c11|3789123-3789756|+|ctg1_3876|	NC_012472|c3|2254053-2254685|-|BCA_RS12705|LysE_family_translocator|WP_000571929.1	94.3	210	12	0	1	210	1	210	1.2e-104	383.3
input|c11|3789123-3789756|+|ctg1_3876|	NC_016779|c3|2214869-2215501|-|BCF_RS11555|LysE_family_translocator|WP_000571929.1	94.3	210	12	0	1	210	1	210	1.2e-104	383.3
input|c11|3789123-3789756|+|ctg1_3876|	NZ_CM000716|c3|2115533-2116165|-|BCERE0004_RS11110|LysE_family_translocator|WP_000571929.1	94.3	210	12	0	1	210	1	210	1.2e-104	383.3
input|c11|3789123-3789756|+|ctg1_3876|	NZ_CP009300|c3|2180951-2181583|+|AW22_RS12680|LysE_family_translocator|WP_000571929.1	94.3	210	12	0	1	210	1	210	1.2e-104	383.3
input|c11|3789123-3789756|+|ctg1_3876|	NZ_CP009641|c2|917876-918508|-|AK40_RS08590|LysE_family_translocator|WP_000571929.1	94.3	210	12	0	1	210	1	210	1.2e-104	383.3
input|c11|3789123-3789756|+|ctg1_3876|	NZ_CP015250|c4|2438292-2438924|-|BTI247_RS12500|LysE_family_translocator|WP_069355557.1	93.8	210	13	0	1	210	1	210	1.2e-104	383.3
input|c11|3789123-3789756|+|ctg1_3876|	NZ_CP016316|c2|2273400-2274032|-|BA202_RS11985|LysE_family_translocator|WP_061182554.1	94.8	210	11	0	1	210	1	210	1.2e-104	383.3
input|c11|3789123-3789756|+|ctg1_3876|	NZ_FTLZ01000001|c5|1460938-1461570|-|BW973_RS07825|LysE_family_translocator|WP_076537551.1	94.3	210	12	0	1	210	1	210	1.2e-104	383.3
input|c11|3789123-3789756|+|ctg1_3876|	NZ_KB976959|c4|1485940-1486572|-|KQ3_RS10135|LysE_family_translocator|WP_016136679.1	94.8	210	11	0	1	210	1	210	1.2e-104	383.3
input|c11|3789123-3789756|+|ctg1_3876|	NZ_LJKH01000025|c2|57382-58014|+|B4118_RS08440|LysE_family_translocator|WP_061113219.1	94.3	210	12	0	1	210	1	210	1.2e-104	383.3
input|c11|3789123-3789756|+|ctg1_3876|	NZ_LVVJ01000056|c6|121256-121888|+|A3782_RS23885|LysE_family_translocator|WP_062923419.1	94.3	210	12	0	1	210	1	210	1.2e-104	383.3
input|c11|3789123-3789756|+|ctg1_3876|	NZ_MQTC01000022|c1|127086-127718|+|BHL49_RS19405|LysE_family_translocator|WP_000571929.1	94.3	210	12	0	1	210	1	210	1.2e-104	383.3
input|c11|3789123-3789756|+|ctg1_3876|	NZ_CP007512|c4|2048332-2048964|-|CY96_RS10475|LysE_family_translocator|WP_044584429.1	94.8	210	11	0	1	210	1	210	1.6e-104	382.9
input|c11|3789123-3789756|+|ctg1_3876|	NZ_CP009686|c4|2263514-2264146|-|FORC5_RS11670|LysE_family_translocator|WP_000572361.1	94.3	210	12	0	1	210	1	210	1.6e-104	382.9
input|c11|3789123-3789756|+|ctg1_3876|	NZ_CP011155|c5|2230460-2231092|-|WR52_RS11285|LysE_family_translocator|WP_063536301.1	94.3	210	12	0	1	210	1	210	1.6e-104	382.9
input|c11|3789123-3789756|+|ctg1_3876|	NZ_JH791833|c4|2075951-2076583|-|IKA_RS10580|LysE_family_translocator|WP_000572361.1	94.3	210	12	0	1	210	1	210	1.6e-104	382.9
input|c11|3789123-3789756|+|ctg1_3876|	NZ_LJKA01000050|c4|42321-42953|+|B4082_RS16460|LysE_family_translocator|WP_063223385.1	94.8	210	11	0	1	210	1	210	1.6e-104	382.9
input|c11|3789123-3789756|+|ctg1_3876|	NZ_FMZR01000003|c6|419576-420208|-|BLS53_RS09435|LysE_family_translocator|WP_074651048.1	94.3	210	12	0	1	210	1	210	2.1e-104	382.5
input|c11|3789123-3789756|+|ctg1_3876|	NZ_LABL01000045|c14|88020-88652|+|TU62_RS26900|LysE_family_translocator|WP_048563081.1	93.8	210	13	0	1	210	1	210	2.1e-104	382.5
input|c11|3789123-3789756|+|ctg1_3876|	NZ_LCYI01000034|c9|140197-140829|-|B4077_RS17855|LysE_family_translocator|WP_046955731.1	94.3	210	12	0	1	210	1	210	2.1e-104	382.5
input|c11|3789123-3789756|+|ctg1_3876|	NZ_MTAU01000028|c5|10525-11157|-|BVG01_RS26935|LysE_family_translocator|WP_078986323.1	94.3	210	12	0	1	210	1	210	2.1e-104	382.5
input|c11|3789123-3789756|+|ctg1_3876|	NC_011658|c3|2289726-2290358|-|BCAH187_RS11990|LysE_family_translocator|WP_000572339.1	94.8	210	11	0	1	210	1	210	2.8e-104	382.1
input|c11|3789123-3789756|+|ctg1_3876|	NC_011969|c3|2245116-2245748|-|BCQ_RS11495|LysE_family_translocator|WP_000572339.1	94.8	210	11	0	1	210	1	210	2.8e-104	382.1
input|c11|3789123-3789756|+|ctg1_3876|	NZ_CM000714|c2|2115540-2116172|+|BCERE0001_RS10970|LysE_family_translocator|WP_000572339.1	94.8	210	11	0	1	210	1	210	2.8e-104	382.1
input|c11|3789123-3789756|+|ctg1_3876|	NZ_CM000718|c3|2247856-2248488|+|BCERE0006_RS11110|LysE_family_translocator|WP_000572331.1	93.8	210	13	0	1	210	1	210	2.8e-104	382.1
input|c11|3789123-3789756|+|ctg1_3876|	NZ_CP009968|c3|3221679-3222311|+|BF28_RS19475|LysE_family_translocator|WP_000572328.1	94.8	210	11	0	1	210	1	210	2.8e-104	382.1
input|c11|3789123-3789756|+|ctg1_3876|	NZ_CP023179|c6|2971084-2971716|+|CK938_RS15770|LysE_family_translocator|WP_000572339.1	94.8	210	11	0	1	210	1	210	2.8e-104	382.1
input|c11|3789123-3789756|+|ctg1_3876|	NZ_JH792018|c4|3085770-3086402|+|II9_RS16190|LysE_family_translocator|WP_000572339.1	94.8	210	11	0	1	210	1	210	2.8e-104	382.1
input|c11|3789123-3789756|+|ctg1_3876|	NZ_JH792239|c3|2402840-2403472|+|IIK_RS12620|LysE_family_translocator|WP_000572339.1	94.8	210	11	0	1	210	1	210	2.8e-104	382.1
input|c11|3789123-3789756|+|ctg1_3876|	NZ_KE504109|c3|2332841-2333473|+|M571_RS0112410|LysE_family_translocator|WP_000572339.1	94.8	210	11	0	1	210	1	210	2.8e-104	382.1
input|c11|3789123-3789756|+|ctg1_3876|	NZ_KN050656|c5|3241230-3241862|+|DJ51_RS17290|LysE_family_translocator|WP_000572339.1	94.8	210	11	0	1	210	1	210	2.8e-104	382.1
input|c11|3789123-3789756|+|ctg1_3876|	NZ_LABO01000046|c11|67547-68179|-|TU65_RS24045|LysE_family_translocator|WP_000572331.1	93.8	210	13	0	1	210	1	210	2.8e-104	382.1
input|c11|3789123-3789756|+|ctg1_3876|	NZ_LCYN01000031|c8|753385-754017|-|B4147_RS21040|LysE_family_translocator|WP_000572331.1	93.8	210	13	0	1	210	1	210	2.8e-104	382.1
input|c11|3789123-3789756|+|ctg1_3876|	NZ_LJXA01000024|c7|347423-348055|-|AN402_RS20985|LysE_family_translocator|WP_000572331.1	93.8	210	13	0	1	210	1	210	2.8e-104	382.1
input|c11|3789123-3789756|+|ctg1_3876|	NZ_MACE01000049|c5|87191-87823|+|BAQ46_RS17390|LysE_family_translocator|WP_000572339.1	94.8	210	11	0	1	210	1	210	2.8e-104	382.1
input|c11|3789123-3789756|+|ctg1_3876|	NZ_MDYW01000009|c6|68497-69129|-|BHK97_RS09295|LysE_family_translocator|WP_000572339.1	94.8	210	11	0	1	210	1	210	2.8e-104	382.1
input|c11|3789123-3789756|+|ctg1_3876|	NZ_MIFT01000016|c3|111699-112331|-|BHL32_RS16985|LysE_family_translocator|WP_000572339.1	94.8	210	11	0	1	210	1	210	2.8e-104	382.1
input|c11|3789123-3789756|+|ctg1_3876|	NC_014335|c3|2166578-2167204|-|BACI_RS11530|lysine_transporter_LysE|BACI_RS11530	94.7	209	11	0	1	209	1	209	3.6e-104	381.7
input|c11|3789123-3789756|+|ctg1_3876|	NZ_LABW01000007|c1|129324-129956|-|TU49_RS03055|LysE_family_translocator|WP_048556983.1	94.3	210	12	0	1	210	1	210	3.6e-104	381.7
input|c11|3789123-3789756|+|ctg1_3876|	NZ_LZRC01000022|c3|143597-144229|-|A9490_RS07035|LysE_family_translocator|WP_071730133.1	93.3	210	14	0	1	210	1	210	3.6e-104	381.7
input|c11|3789123-3789756|+|ctg1_3876|	NZ_MPOL01000004|c5|709200-709832|+|BJR05_RS11880|LysE_family_translocator|WP_000572323.1	93.8	210	13	0	1	210	1	210	3.6e-104	381.7
input|c11|3789123-3789756|+|ctg1_3876|	NZ_AP014864|c6|3457740-3458372|+|KNN_RS17660|LysE_family_translocator|WP_060852161.1	94.3	210	12	0	1	210	1	210	4.7e-104	381.3
input|c11|3789123-3789756|+|ctg1_3876|	NZ_MACG01000037|c5|28023-28655|-|BAQ47_RS12715|LysE_family_translocator|WP_071724905.1	94.3	210	12	0	1	210	1	210	4.7e-104	381.3
input|c11|3789123-3789756|+|ctg1_3876|	NC_003909|c3|2274213-2274845|-|BCE_RS11655|LysE_family_translocator|WP_000572340.1	94.8	210	11	0	1	210	1	210	6.2e-104	380.9
input|c11|3789123-3789756|+|ctg1_3876|	NZ_MIEZ01000016|c2|42-674|-|BHL13_RS21230|LysE_family_translocator|WP_073540723.1	94.8	210	11	0	1	210	1	210	6.2e-104	380.9
input|c11|3789123-3789756|+|ctg1_3876|	NZ_MLKJ01000034|c4|10508-11140|-|BKK40_RS11775|LysE_family_translocator|WP_073540723.1	94.8	210	11	0	1	210	1	210	6.2e-104	380.9
input|c11|3789123-3789756|+|ctg1_3876|	NZ_CM000750|c5|2056587-2057219|-|BTHUR0005_RS10975|LysE_family_translocator|WP_000572349.1	93.3	210	14	0	1	210	1	210	1.1e-103	380.2
input|c11|3789123-3789756|+|ctg1_3876|	NZ_JH791910|c5|3326309-3326941|+|ICW_RS17115|LysE_family_translocator|WP_000572332.1	93.3	210	14	0	1	210	1	210	1.1e-103	380.2
input|c11|3789123-3789756|+|ctg1_3876|	NZ_JH804637|c3|1771177-1771809|-|IEO_RS08930|LysE_family_translocator|WP_000572332.1	93.3	210	14	0	1	210	1	210	1.1e-103	380.2
input|c11|3789123-3789756|+|ctg1_3876|	NZ_KN849183|c2|84478-85110|+|C797_RS04765|LysE_family_translocator|WP_000572349.1	93.3	210	14	0	1	210	1	210	1.1e-103	380.2
input|c11|3789123-3789756|+|ctg1_3876|	NZ_MUAM01000004|c7|357407-358039|-|BW893_RS13220|LysE_family_translocator|WP_000572332.1	93.3	210	14	0	1	210	1	210	1.1e-103	380.2
input|c11|3789123-3789756|+|ctg1_3876|	NZ_LABR01000012|c2|805760-806392|-|TU68_RS12740|LysE_family_translocator|WP_048552455.1	93.8	210	13	0	1	210	1	210	1.4e-103	379.8
input|c11|3789123-3789756|+|ctg1_3876|	NZ_CP015589|c3|3866477-3867109|-|A7A70_RS20690|LysE_family_translocator|WP_071679519.1	94.3	210	12	0	1	210	1	210	1.8e-103	379.4
input|c11|3789123-3789756|+|ctg1_3876|	NZ_MAOD01000010|c2|29207-29839|-|BAU24_RS04260|LysE_family_translocator|WP_071679519.1	94.3	210	12	0	1	210	1	210	1.8e-103	379.4
input|c11|3789123-3789756|+|ctg1_3876|	NZ_MIFM01000019|c2|8257-8889|-|BHL22_RS11895|LysE_family_translocator|WP_071679519.1	94.3	210	12	0	1	210	1	210	1.8e-103	379.4
input|c11|3789123-3789756|+|ctg1_3876|	NZ_MLKI01000013|c1|243633-244265|-|BKK41_RS13305|LysE_family_translocator|WP_076873671.1	94.3	210	12	0	1	210	1	210	1.8e-103	379.4
input|c11|3789123-3789756|+|ctg1_3876|	NZ_LXFN01000057|c12|33279-33911|+|A6280_RS27260|LysE_family_translocator|WP_064477295.1	93.3	210	14	0	1	210	1	210	2.3e-103	379.0
input|c11|3789123-3789756|+|ctg1_3876|	NZ_LJKE01000044|c3|176999-177631|+|B4088_RS13045|LysE_family_translocator|WP_061679130.1	93.3	210	14	0	1	210	1	210	3.1e-103	378.6
input|c11|3789123-3789756|+|ctg1_3876|	NZ_LOBB01000099|c6|10589-11221|-|AT258_RS18205|LysE_family_translocator|WP_061679130.1	93.3	210	14	0	1	210	1	210	3.1e-103	378.6
input|c11|3789123-3789756|+|ctg1_3876|	NZ_MACF01000123|c11|157544-158176|-|BAQ44_RS23515|LysE_family_translocator|WP_061679130.1	93.3	210	14	0	1	210	1	210	3.1e-103	378.6
input|c11|3789123-3789756|+|ctg1_3876|	NZ_LSNJ01000044|c7|186583-187215|-|AYK81_RS21770|LysE_family_translocator|WP_000572333.1	93.8	210	13	0	1	210	1	210	5.2e-103	377.9
input|c11|3789123-3789756|+|ctg1_3876|	NC_018693|c3|1512560-1513192|-|MC28_RS07755|LysE_family_translocator|WP_000572351.1	92.4	210	16	0	1	210	1	210	1.5e-102	376.3
input|c11|3789123-3789756|+|ctg1_3876|	NC_022781|c7|4851593-4852225|-|BTOYO_RS24765|LysE_family_translocator|WP_000572351.1	92.4	210	16	0	1	210	1	210	1.5e-102	376.3
input|c11|3789123-3789756|+|ctg1_3876|	NZ_CM000731|c4|2081819-2082451|-|BCERE0020_RS10530|LysE_family_translocator|WP_000572351.1	92.4	210	16	0	1	210	1	210	1.5e-102	376.3
input|c11|3789123-3789756|+|ctg1_3876|	NZ_CP020437|c4|733418-734050|+|A6J74_RS05350|LysE_family_translocator|WP_000572351.1	92.4	210	16	0	1	210	1	210	1.5e-102	376.3
input|c11|3789123-3789756|+|ctg1_3876|	NZ_JH791945|c3|1494400-1495032|-|IEC_RS07675|LysE_family_translocator|WP_000572351.1	92.4	210	16	0	1	210	1	210	1.5e-102	376.3
input|c11|3789123-3789756|+|ctg1_3876|	NZ_JH792120|c4|2177966-2178598|-|IGO_RS10700|LysE_family_translocator|WP_000572351.1	92.4	210	16	0	1	210	1	210	1.5e-102	376.3
input|c11|3789123-3789756|+|ctg1_3876|	NZ_JH792135|c3|1508198-1508830|-|IGK_RS07730|LysE_family_translocator|WP_000572351.1	92.4	210	16	0	1	210	1	210	1.5e-102	376.3
input|c11|3789123-3789756|+|ctg1_3876|	NZ_KB976671|c6|1481651-1482283|-|IG5_RS15730|LysE_family_translocator|WP_000572351.1	92.4	210	16	0	1	210	1	210	1.5e-102	376.3
input|c11|3789123-3789756|+|ctg1_3876|	NZ_LOAZ01000062|c6|382358-382990|-|AT265_RS16125|LysE_family_translocator|WP_000572351.1	92.4	210	16	0	1	210	1	210	1.5e-102	376.3
input|c11|3789123-3789756|+|ctg1_3876|	NZ_LXLL01000008|c3|137599-138231|-|BTGOE7_RS07925|LysE_family_translocator|WP_000572351.1	92.4	210	16	0	1	210	1	210	1.5e-102	376.3
input|c11|3789123-3789756|+|ctg1_3876|	NZ_MPON01000010|c5|92103-92735|+|BJR07_RS23120|LysE_family_translocator|WP_073518347.1	93.3	210	14	0	1	210	1	210	2.6e-102	375.6
input|c11|3789123-3789756|+|ctg1_3876|	NZ_KB976660|c6|1455989-1456621|-|IIS_RS17285|LysE_family_translocator|WP_016108340.1	91.9	210	17	0	1	210	1	210	4.4e-102	374.8
input|c11|3789123-3789756|+|ctg1_3876|	NZ_JH792165|c6|2596377-2597009|+|IIO_RS13380|LysE_family_translocator|WP_000572352.1	91.9	210	17	0	1	210	1	210	5.8e-102	374.4
input|c11|3789123-3789756|+|ctg1_3876|	NZ_MACH01000080|c4|8357-8989|-|BAQ49_RS12205|LysE_family_translocator|WP_071745529.1	90.5	210	20	0	1	210	1	210	1.3e-101	373.2
input|c11|3789123-3789756|+|ctg1_3876|	NZ_MAOG01000104|c5|10673-11305|-|BAU27_RS15835|LysE_family_translocator|WP_071771409.1	90.0	210	21	0	1	210	1	210	3.7e-101	371.7
input|c11|3789123-3789756|+|ctg1_3876|	NZ_MAOI01000101|c6|80620-81252|+|BAU28_RS21380|LysE_family_translocator|WP_071719899.1	91.0	210	19	0	1	210	1	210	4.9e-101	371.3
input|c11|3789123-3789756|+|ctg1_3876|	NZ_AYMH01000064|c8|123440-124072|+|U860_RS0125510|LysE_family_translocator|WP_002171868.1	91.0	210	19	0	1	210	1	210	8.4e-101	370.5
input|c11|3789123-3789756|+|ctg1_3876|	NZ_JH792232|c2|1441797-1442429|-|IIM_RS07325|LysE_family_translocator|WP_002171868.1	91.0	210	19	0	1	210	1	210	8.4e-101	370.5
input|c11|3789123-3789756|+|ctg1_3876|	NC_010184|c4|2220647-2221279|-|BCERKBAB4_RS11055|LysE_family_translocator|WP_085960726.1	89.0	210	23	0	1	210	1	210	2.4e-100	369.0
input|c11|3789123-3789756|+|ctg1_3876|	NZ_JH792097|c4|2225710-2226342|-|IG7_RS10790|LysE_family_translocator|WP_085960726.1	89.0	210	23	0	1	210	1	210	2.4e-100	369.0
input|c11|3789123-3789756|+|ctg1_3876|	NZ_JH791837|c7|3147608-3148240|+|IKM_RS15890|LysE_family_translocator|WP_087944757.1	88.6	210	24	0	1	210	1	210	3.2e-100	368.6
input|c11|3789123-3789756|+|ctg1_3876|	NZ_JH792011|c4|2131521-2132153|-|IEW_RS10495|LysE_family_translocator|WP_087944757.1	88.6	210	24	0	1	210	1	210	3.2e-100	368.6
input|c11|3789123-3789756|+|ctg1_3876|	NZ_JH792251|c7|3078028-3078660|+|III_RS15550|LysE_family_translocator|WP_087944757.1	88.6	210	24	0	1	210	1	210	3.2e-100	368.6
input|c11|3789123-3789756|+|ctg1_3876|	NZ_JH792113|c2|129251-129883|+|II3_RS00555|LysE_family_translocator|WP_087947231.1	88.1	210	25	0	1	210	1	210	4.1e-100	368.2
input|c11|3789123-3789756|+|ctg1_3876|	NZ_CP009746|c5|2517706-2518335|+|BWEI_RS12670|LysE_family_translocator|WP_002141677.1	89.0	209	23	0	2	210	1	209	7.1e-100	367.5
input|c11|3789123-3789756|+|ctg1_3876|	NZ_CP020743|c4|2389899-2390528|-|B7492_RS12615|LysE_family_translocator|WP_002141677.1	89.0	209	23	0	2	210	1	209	7.1e-100	367.5
input|c11|3789123-3789756|+|ctg1_3876|	NZ_JH791923|c5|3054856-3055488|+|IE3_RS15690|LysE_family_translocator|WP_080018077.1	88.1	210	25	0	1	210	1	210	7.1e-100	367.5
input|c11|3789123-3789756|+|ctg1_3876|	NZ_JH792182|c5|3127467-3128099|+|ICG_RS16190|LysE_family_translocator|WP_080018077.1	88.1	210	25	0	1	210	1	210	7.1e-100	367.5
input|c11|3789123-3789756|+|ctg1_3876|	NZ_KB976280|c7|379513-380142|+|IIC_RS17015|LysE_family_translocator|WP_002141677.1	89.0	209	23	0	2	210	1	209	7.1e-100	367.5
input|c11|3789123-3789756|+|ctg1_3876|	NZ_LOBD01000020|c1|24880-25509|-|AT257_RS05165|LysE_family_translocator|WP_002141677.1	89.0	209	23	0	2	210	1	209	7.1e-100	367.5
input|c11|3789123-3789756|+|ctg1_3876|	NZ_LOMP01000079|c4|26804-27433|-|AT269_RS12040|LysE_family_translocator|WP_002141677.1	89.0	209	23	0	2	210	1	209	7.1e-100	367.5
input|c11|3789123-3789756|+|ctg1_3876|	NZ_LRPH01000093|c6|296-925|-|AWW70_RS25635|LysE_family_translocator|WP_002141677.1	89.0	209	23	0	2	210	1	209	7.1e-100	367.5
input|c11|3789123-3789756|+|ctg1_3876|	NZ_MAOC01000022|c2|43125-43757|-|BAU23_RS08845|LysE_family_translocator|WP_080018077.1	88.1	210	25	0	1	210	1	210	7.1e-100	367.5
input|c11|3789123-3789756|+|ctg1_3876|	NZ_MUAH01000003|c8|399873-400502|-|BW899_RS09995|LysE_family_translocator|WP_002141677.1	89.0	209	23	0	2	210	1	209	7.1e-100	367.5
input|c11|3789123-3789756|+|ctg1_3876|	NZ_ASPY01000056|c9|99888-100517|+|C174_RS09685|LysE_family_translocator|WP_002127282.1	88.5	209	24	0	2	210	1	209	9.2e-100	367.1
input|c11|3789123-3789756|+|ctg1_3876|	NZ_CP009692|c7|3576474-3577103|+|BG05_RS20145|LysE_family_translocator|WP_002127282.1	88.5	209	24	0	2	210	1	209	9.2e-100	367.1
input|c11|3789123-3789756|+|ctg1_3876|	NZ_JH791802|c7|3362480-3363112|+|IKS_RS17010|LysE_family_translocator|WP_087946983.1	88.6	210	24	0	1	210	1	210	9.2e-100	367.1
input|c11|3789123-3789756|+|ctg1_3876|	NZ_JH791809|c4|1723143-1723775|-|IKO_RS08530|LysE_family_translocator|WP_087946983.1	88.6	210	24	0	1	210	1	210	9.2e-100	367.1
input|c11|3789123-3789756|+|ctg1_3876|	NZ_KB976677|c6|1448615-1449244|-|IK1_RS11230|LysE_family_translocator|WP_002127282.1	88.5	209	24	0	2	210	1	209	9.2e-100	367.1
input|c11|3789123-3789756|+|ctg1_3876|	NZ_MUAN01000015|c4|73733-74362|-|BW894_RS17910|LysE_family_translocator|WP_078422251.1	88.5	209	24	0	2	210	1	209	9.2e-100	367.1
input|c11|3789123-3789756|+|ctg1_3876|	NZ_KB976798|c3|1222012-1222641|-|IIQ_RS12135|LysE_family_translocator|WP_002157929.1	88.0	209	25	0	2	210	1	209	1.2e-99	366.7
input|c11|3789123-3789756|+|ctg1_3876|	NZ_MUAG01000012|c2|59730-60359|+|BW898_RS16945|LysE_family_translocator|WP_002157929.1	88.0	209	25	0	2	210	1	209	1.2e-99	366.7
input|c11|3789123-3789756|+|ctg1_3876|	NZ_MUAI01000016|c1|73269-73901|-|BW900_RS18260|LysE_family_translocator|WP_100248442.1	88.1	210	25	0	1	210	1	210	1.2e-99	366.7
input|c11|3789123-3789756|+|ctg1_3876|	NZ_CM000719|c3|2096778-2097410|-|BCERE0007_RS10660|LysE_family_translocator|WP_087943077.1	88.6	210	24	0	1	210	1	210	1.6e-99	366.3
input|c11|3789123-3789756|+|ctg1_3876|	NZ_CM000740|c3|2149883-2150515|-|BCERE0029_RS11150|LysE_family_translocator|WP_079999122.1	88.1	210	25	0	1	210	1	210	1.6e-99	366.3
input|c11|3789123-3789756|+|ctg1_3876|	NZ_FNRB01000003|c2|30234-30866|-|BLW26_RS11275|LysE_family_translocator|WP_079999122.1	88.1	210	25	0	1	210	1	210	1.6e-99	366.3
input|c11|3789123-3789756|+|ctg1_3876|	NZ_JH792310|c6|2576491-2577123|+|IIG_RS12940|LysE_family_translocator|WP_087943077.1	88.6	210	24	0	1	210	1	210	1.6e-99	366.3
input|c11|3789123-3789756|+|ctg1_3876|	NZ_LABT01000017|c5|96955-97587|+|TU70_RS11250|LysE_family_translocator|WP_088038440.1	88.1	210	25	0	1	210	1	210	1.6e-99	366.3
input|c11|3789123-3789756|+|ctg1_3876|	NZ_JH792148|c5|3130637-3131269|+|IGC_RS15860|LysE_family_translocator|WP_087945885.1	88.1	210	25	0	1	210	1	210	2.1e-99	365.9
input|c11|3789123-3789756|+|ctg1_3876|	NZ_JH804629|c5|41351-41983|+|IEM_RS15255|LysE_family_translocator|WP_087945885.1	88.1	210	25	0	1	210	1	210	2.1e-99	365.9
input|c11|3789123-3789756|+|ctg1_3876|	NZ_KB976125|c1|41234-41866|+|IGA_RS00170|LysE_family_translocator|WP_042889360.1	87.6	210	26	0	1	210	1	210	2.1e-99	365.9
input|c11|3789123-3789756|+|ctg1_3876|	NZ_LXLN01000025|c3|711346-711978|-|BWGOE2_RS11105|LysE_family_translocator|WP_087945885.1	88.1	210	25	0	1	210	1	210	2.1e-99	365.9
input|c11|3789123-3789756|+|ctg1_3876|	NZ_LXLQ01000030|c3|23993-24625|-|BWGOE5_RS11380|LysE_family_translocator|WP_087945885.1	88.1	210	25	0	1	210	1	210	2.1e-99	365.9
input|c11|3789123-3789756|+|ctg1_3876|	NZ_LXLR01000029|c3|8304-8936|-|BWGOE6_RS11500|LysE_family_translocator|WP_087945885.1	88.1	210	25	0	1	210	1	210	2.1e-99	365.9
input|c11|3789123-3789756|+|ctg1_3876|	NZ_LXLT01000026|c4|18606-19238|-|BWGOE8_RS11065|LysE_family_translocator|WP_098786321.1	89.5	210	22	0	1	210	1	210	2.1e-99	365.9
input|c11|3789123-3789756|+|ctg1_3876|	NZ_LXLW01000020|c3|219963-220595|-|BWGOE12_RS11335|LysE_family_translocator|WP_087945885.1	88.1	210	25	0	1	210	1	210	2.1e-99	365.9
input|c11|3789123-3789756|+|ctg1_3876|	NZ_LXLX01000027|c3|75272-75904|-|BWGOE11_RS11845|LysE_family_translocator|WP_087945885.1	88.1	210	25	0	1	210	1	210	2.1e-99	365.9
input|c11|3789123-3789756|+|ctg1_3876|	NZ_JH804672|c4|1832190-1832822|-|IG3_RS08975|LysE_family_translocator|WP_087955866.1	88.1	210	25	0	1	210	1	210	3.5e-99	365.2
input|c11|3789123-3789756|+|ctg1_3876|	NZ_JYFS01000025|c4|76196-76825|+|SZ39_RS08535|LysE_family_translocator|WP_044439782.1	88.0	209	25	0	2	210	1	209	3.5e-99	365.2
input|c11|3789123-3789756|+|ctg1_3876|	NZ_KE150044|c3|1428322-1428951|-|IC3_RS07155|LysE_family_translocator|WP_002085742.1	88.0	209	25	0	2	210	1	209	4.6e-99	364.8
input|c11|3789123-3789756|+|ctg1_3876|	NZ_LJKB01000108|c8|99338-99967|+|B4083_RS25195|LysE_family_translocator|WP_002165871.1	88.5	209	24	0	2	210	1	209	4.6e-99	364.8
input|c11|3789123-3789756|+|ctg1_3876|	NZ_MUAJ01000005|c10|160807-161436|+|BW897_RS09155|LysE_family_translocator|WP_002165871.1	88.5	209	24	0	2	210	1	209	4.6e-99	364.8
input|c11|3789123-3789756|+|ctg1_3876|	NZ_CM000737|c4|2113783-2114415|-|BCERE0026_RS10615|LysE_family_translocator|WP_087944611.1	88.1	210	25	0	1	210	1	210	6.0e-99	364.4
input|c11|3789123-3789756|+|ctg1_3876|	NZ_JH791996|c5|2868184-2868816|+|IEE_RS14685|LysE_family_translocator|WP_087952663.1	88.1	210	25	0	1	210	1	210	6.0e-99	364.4
input|c11|3789123-3789756|+|ctg1_3876|	NZ_KB976712|c3|1784415-1785047|-|IKQ_RS12920|LysE_family_translocator|WP_080119885.1	87.1	210	27	0	1	210	1	210	6.0e-99	364.4
input|c11|3789123-3789756|+|ctg1_3876|	NZ_KB976153|c6|243855-244484|+|IG9_RS13555|LysE_family_translocator|WP_002136193.1	88.0	209	25	0	2	210	1	209	1.0e-98	363.6
input|c11|3789123-3789756|+|ctg1_3876|	NZ_CM000739|c3|2153188-2153790|+|BCERE0028_RS10890|LysE_family_translocator|WP_002071676.1	93.0	200	14	0	11	210	1	200	2.5e-97	359.0
input|c11|3789123-3789756|+|ctg1_3876|	NZ_JMQC01000008|c7|4546969-4547598|-|DJ93_RS24195|LysE_family_translocator|WP_042983635.1	84.7	209	32	0	2	210	1	209	3.4e-94	348.6
input|c11|3789123-3789756|+|ctg1_3876|	NZ_KB976872|c7|730509-731141|-|KOW_RS11105|LysE_family_translocator|WP_033671189.1	82.9	210	36	0	1	210	1	210	9.9e-94	347.1
input|c11|3789123-3789756|+|ctg1_3876|	NZ_CM000743|c3|1984961-1985593|-|BMYCO0002_RS09660|LysE_family_translocator|WP_033797501.1	82.9	210	36	0	1	210	1	210	1.3e-93	346.7
input|c11|3789123-3789756|+|ctg1_3876|	NZ_JMQD01000029|c2|42580-43212|-|DJ94_RS06980|LysE_family_translocator|WP_033797501.1	82.9	210	36	0	1	210	1	210	1.3e-93	346.7
input|c11|3789123-3789756|+|ctg1_3876|	NZ_KB895588|c7|33381-34013|-|C564_RS0124470|LysE_family_translocator|WP_026008697.1	82.9	210	36	0	1	210	1	210	1.3e-93	346.7
input|c11|3789123-3789756|+|ctg1_3876|	NZ_CM000745|c2|2113214-2113846|+|BPMYX0001_RS10470|LysE_family_translocator|WP_033799652.1	82.4	210	37	0	1	210	1	210	1.1e-92	343.6
input|c11|3789123-3789756|+|ctg1_3876|	NZ_MUAQ01000051|c12|22116-22748|+|BLX05_RS26185|LysE_family_translocator|WP_033799652.1	82.4	210	37	0	1	210	1	210	1.1e-92	343.6
input|c11|3789123-3789756|+|ctg1_3876|	NZ_CM000744|c3|1976682-1977314|-|BMYCO0003_RS09910|LysE_family_translocator|WP_033797010.1	82.4	210	37	0	1	210	1	210	1.4e-92	343.2
input|c11|3789123-3789756|+|ctg1_3876|	NZ_AKCS01000005|c7|334182-334814|+|Y7E_RS0101815|LysE_family_translocator|WP_026049052.1	81.0	210	40	0	1	210	1	210	3.5e-91	338.6
input|c11|3789123-3789756|+|ctg1_3876|	NZ_JYPG01000012|c2|1024910-1025542|-|TU51_RS09185|LysE_family_translocator|WP_048723097.1	80.5	210	41	0	1	210	1	210	4.6e-91	338.2
input|c11|3789123-3789756|+|ctg1_3876|	NC_009674|c3|1841568-1842200|-|BCER98_RS08975|LysE_family_translocator|WP_041810349.1	80.0	210	42	0	1	210	1	210	2.3e-90	335.9
input|c11|3789123-3789756|+|ctg1_3876|	NZ_JH414709|c3|470116-470550|-|HMPREF1014_RS11525|LysE_family_translocator|WP_000572355.1	96.6	145	5	0	1	145	1	145	2.6e-70	269.2
input|c11|3789123-3789756|+|ctg1_3876|	NZ_CP009921|c9|72990-73613|+|BG04_RS27850|LysE_family_translocator|WP_034655923.1	63.6	209	73	1	2	210	1	206	2.5e-68	262.7
input|c11|3789123-3789756|+|ctg1_3876|	NZ_CP009968|c5|3660158-3660784|-|BF28_RS21650|LysE_family_translocator|WP_000432993.1	47.6	208	108	1	2	208	1	208	2.9e-45	186.0
input|c11|3789123-3789756|+|ctg1_3876|	NZ_BBNO01000005|c19|435124-435741|+|TU31_RS19625|LysE_family_translocator|WP_107070720.1	40.1	202	121	0	6	207	2	203	1.5e-36	157.1
input|c11|3789123-3789756|+|ctg1_3876|	NZ_JOFQ01000002|c6|601637-602254|-|IF20_RS06485|LysE_family_translocator|WP_110943857.1	37.1	202	127	0	6	207	2	203	4.0e-34	149.1
input|c11|3789123-3789756|+|ctg1_3876|	NZ_LWBU01000384|c35|166806-167423|-|A4V12_RS31370|LysE_family_translocator|WP_107415556.1	38.1	202	125	0	6	207	2	203	1.2e-33	147.5
input|c11|3789123-3789756|+|ctg1_3876|	NC_018266|c27|9136020-9136634|+|AMES_RS41830|LysE_family_translocator|WP_013230026.1	39.3	201	120	1	7	207	3	201	5.7e-33	145.2
input|c11|3789123-3789756|+|ctg1_3876|	NZ_FMDH01000099|c25|16888-17514|+|GA0115258_RS13280|LysE_family_translocator|WP_093679379.1	37.2	207	125	2	6	207	2	208	3.1e-31	139.4
input|c11|3789123-3789756|+|ctg1_3876|	NZ_JOFU01000070|c36|50602-51228|+|IF34_RS36010|LysE_family_translocator|WP_093679379.1	37.2	207	125	2	6	207	2	208	3.1e-31	139.4
input|c11|3789123-3789756|+|ctg1_3876|	NZ_LAVA02000097|c28|148918-149502|+|WN71_RS33030|LysE_family_translocator|WP_046591934.1	36.5	197	118	2	17	209	1	194	5.3e-31	138.7
input|c11|3789123-3789756|+|ctg1_3876|	NZ_LWLA01000047|c34|144895-145470|+|A6A07_RS36440|LysE_family_translocator|WP_073928676.1	38.2	191	117	1	17	207	1	190	9.1e-31	137.9
input|c11|3789123-3789756|+|ctg1_3876|	NC_014976|c4|760611-761243|-|BSN5_RS04200|membrane_protein|WP_003229828.1	36.8	209	122	2	2	203	1	206	1.0e-29	134.4
input|c11|3789123-3789756|+|ctg1_3876|	NZ_CP011101|c7|2607926-2608558|-|bslm_RS13035|membrane_protein|WP_003229828.1	36.8	209	122	2	2	203	1	206	1.0e-29	134.4
input|c11|3789123-3789756|+|ctg1_3876|	NZ_BDBS01000009|c13|61161-61784|-|NP4_RS09840|LysE_family_translocator|WP_067995294.1	36.4	206	125	2	4	207	5	206	1.3e-29	134.0
input|c11|3789123-3789756|+|ctg1_3876|	NZ_BDBU01000018|c15|93402-94028|-|NJ1_RS14100|LysE_family_translocator|WP_067693196.1	35.3	207	134	0	1	207	1	207	7.2e-28	128.3
input|c11|3789123-3789756|+|ctg1_3876|	NZ_LDWJ01000016|c1|250639-251262|-|VL06_RS15755|membrane_protein|WP_048013732.1	36.7	207	123	3	2	203	1	204	2.1e-27	126.7
input|c11|3789123-3789756|+|ctg1_3876|	NZ_LDWH01000004|c4|416953-417576|-|VL03_RS09420|membrane_protein|WP_048005347.1	36.1	205	127	2	2	203	1	204	2.7e-27	126.3
input|c11|3789123-3789756|+|ctg1_3876|	NZ_LMRU01000001|c2|600123-600746|+|ASG66_RS03220|hypothetical_protein|WP_056533810.1	36.1	205	127	2	2	203	1	204	2.7e-27	126.3
input|c11|3789123-3789756|+|ctg1_3876|	NZ_LQQY01000009|c2|299229-299852|-|AV649_RS05885|membrane_protein|WP_048005347.1	36.1	205	127	2	2	203	1	204	2.7e-27	126.3
input|c11|3789123-3789756|+|ctg1_3876|	NZ_AUKX01000046|c5|7376-8005|-|H344_RS0113320|LysE_family_translocator|WP_034256630.1	37.4	214	121	5	2	209	3	209	1.8e-26	123.6
input|c11|3789123-3789756|+|ctg1_3876|	NZ_CP014045|c2|1441425-1442051|+|AL545_RS15550|LysE_family_translocator|WP_005377098.1	37.9	206	116	5	6	206	7	205	4.0e-26	122.5
input|c11|3789123-3789756|+|ctg1_3876|	NZ_LFWH01000031|c3|47102-47728|+|ACS83_RS08665|LysE_family_translocator|WP_006741500.1	37.9	206	116	5	6	206	7	205	4.0e-26	122.5
input|c11|3789123-3789756|+|ctg1_3876|	NZ_BBZG01000006|c20|287332-287937|+|ASC57_RS37230|LysE_family_translocator|WP_055509110.1	36.8	204	122	5	6	207	3	201	6.8e-26	121.7
input|c11|3789123-3789756|+|ctg1_3876|	NZ_FOBF01000020|c6|29568-30173|-|BMX74_RS32315|LysE_family_translocator|WP_055509110.1	36.8	204	122	5	6	207	3	201	6.8e-26	121.7
input|c11|3789123-3789756|+|ctg1_3876|	NZ_CP007444|c5|4166137-4166757|+|CH75_RS18625|LysE_family_translocator|WP_051595770.1	37.6	210	122	5	2	208	1	204	1.5e-25	120.6
input|c11|3789123-3789756|+|ctg1_3876|	NZ_FNFA01000011|c5|89904-90539|-|BLQ78_RS15725|LysE_family_translocator|WP_074550196.1	37.1	210	123	4	2	208	6	209	4.4e-25	119.0
input|c11|3789123-3789756|+|ctg1_3876|	NZ_LSFR01000003|c12|851669-852295|-|AXX05_RS18955|LysE_family_translocator|WP_068525708.1	34.1	208	137	0	1	208	1	208	7.5e-25	118.2
input|c11|3789123-3789756|+|ctg1_3876|	NZ_FTNL01000020|c1|31481-32116|-|BW930_RS12510|lysine_transporter_LysE|WP_058466988.1	36.3	204	127	2	2	205	1	201	2.2e-24	116.7
input|c11|3789123-3789756|+|ctg1_3876|	NZ_CP017111|c1|2737104-2737727|+|SHALO_RS13695|LysE_family_translocator|WP_069479018.1	37.7	204	116	5	6	205	6	202	2.8e-24	116.3
input|c11|3789123-3789756|+|ctg1_3876|	NZ_CM007717|c26|8223748-8224419|+|AFM16_RS36910|LysE_family_translocator|WP_078636608.1	36.1	205	117	2	15	205	15	219	4.8e-24	115.5
input|c11|3789123-3789756|+|ctg1_3876|	NZ_CP025119|c3|2766971-2767594|+|CW731_RS12155|LysE_family_translocator|WP_100947702.1	34.6	205	129	3	2	204	3	204	4.8e-24	115.5
input|c11|3789123-3789756|+|ctg1_3876|	NZ_CP023481|c2|878598-879221|+|COP00_RS04720|LysE_family_translocator|WP_048354687.1	35.3	201	123	3	8	206	9	204	6.3e-24	115.2
input|c11|3789123-3789756|+|ctg1_3876|	NZ_LECW02000024|c7|50021-50644|+|AB447_RS15465|LysE_family_translocator|WP_048354687.1	35.3	201	123	3	8	206	9	204	6.3e-24	115.2
input|c11|3789123-3789756|+|ctg1_3876|	NZ_FOZI01000001|c12|1005613-1006248|+|BM338_RS04400|LysE_family_translocator|WP_090449594.1	35.7	210	126	4	2	208	6	209	8.3e-24	114.8
input|c11|3789123-3789756|+|ctg1_3876|	NZ_LMSL01000018|c5|13366-13995|+|ASG87_RS08005|LysE_family_translocator|WP_056003490.1	35.4	209	128	3	2	208	4	207	8.3e-24	114.8
input|c11|3789123-3789756|+|ctg1_3876|	NZ_CP008884|c2|987310-987945|-|HY57_RS04150|LysE_family_translocator|WP_019465510.1	36.9	203	119	4	8	207	12	208	1.8e-23	113.6
input|c11|3789123-3789756|+|ctg1_3876|	NZ_JADG01000003|c4|334696-335340|-|P696_RS0101525|LysE_family_translocator|WP_026410954.1	32.4	207	135	1	6	207	6	212	1.8e-23	113.6
input|c11|3789123-3789756|+|ctg1_3876|	NZ_LNYY01000019|c5|853796-854443|-|Lste_RS07935|lysine_transporter_LysE|WP_058510501.1	35.3	204	129	2	2	205	1	201	1.8e-23	113.6
input|c11|3789123-3789756|+|ctg1_3876|	NZ_CM001371|c2|469478-470113|+|KQQ_RS02125|lysE_family_transporter_protein|WP_010652568.1	35.8	204	128	2	2	205	1	201	3.1e-23	112.8
input|c11|3789123-3789756|+|ctg1_3876|	NZ_CM001373|c1|298688-299323|+|KYQ_RS01395|lysE_family_transporter_protein|WP_010652568.1	35.8	204	128	2	2	205	1	201	3.1e-23	112.8
input|c11|3789123-3789756|+|ctg1_3876|	NZ_AXAJ01000020|c8|47651-48277|+|A3AC_RS0126745|LysE_family_translocator|WP_025602495.1	34.0	200	125	3	8	205	10	204	4.1e-23	112.5
input|c11|3789123-3789756|+|ctg1_3876|	NZ_JHYM01000008|c8|189726-190373|+|Q775_RS0106080|LysE_family_transporter|WP_028380832.1	35.3	204	129	2	2	205	1	201	4.1e-23	112.5
input|c11|3789123-3789756|+|ctg1_3876|	NZ_LNYQ01000006|c2|174771-175415|+|Lpar_RS01985|lysine_transporter_LysE|WP_058516439.1	36.8	204	126	2	2	205	1	201	4.1e-23	112.5
input|c11|3789123-3789756|+|ctg1_3876|	NC_014540|c4|874050-874676|-|BC1003_RS21435|LysE_family_translocator|WP_027209594.1	33.5	200	126	3	8	205	10	204	5.4e-23	112.1
input|c11|3789123-3789756|+|ctg1_3876|	NZ_AJYI02000135|c2|22083-22724|-|A1Q3_RS09640|LysE_family_translocator|WP_081300287.1	36.9	206	122	3	2	205	11	210	5.4e-23	112.1
input|c11|3789123-3789756|+|ctg1_3876|	NZ_AWZV01000003|c3|49495-50121|+|F757_RS0100215|LysE_family_translocator|WP_027209594.1	33.5	200	126	3	8	205	10	204	5.4e-23	112.1
input|c11|3789123-3789756|+|ctg1_3876|	NZ_MAJN01000045|c3|599005-599646|+|A6E13_RS18045|LysE_family_translocator|WP_081300287.1	36.9	206	122	3	2	205	11	210	5.4e-23	112.1
input|c11|3789123-3789756|+|ctg1_3876|	NZ_MAJQ01000039|c2|532162-532803|+|A6E10_RS06880|LysE_family_translocator|WP_081300287.1	36.9	206	122	3	2	205	11	210	5.4e-23	112.1
input|c11|3789123-3789756|+|ctg1_3876|	NZ_MCGK01000024|c3|463110-463751|+|BEI46_RS08065|LysE_family_translocator|WP_081300287.1	36.9	206	122	3	2	205	11	210	5.4e-23	112.1
input|c11|3789123-3789756|+|ctg1_3876|	NZ_LFQR01000005|c4|37279-37911|+|ACH65_RS01300|LysE_family_translocator|WP_049620764.1	35.9	209	128	3	2	208	4	208	9.1e-23	111.3
input|c11|3789123-3789756|+|ctg1_3876|	NZ_LNYO01000013|c4|158439-159086|-|Lnau_RS04075|lysine_transporter_LysE|WP_058503875.1	35.8	204	128	3	2	205	1	201	9.1e-23	111.3
input|c11|3789123-3789756|+|ctg1_3876|	NZ_AQVE01000006|c1|190645-191283|-|A3IE_RS0106990|LysE_family_translocator|WP_020394891.1	35.2	210	124	4	2	205	4	207	1.6e-22	110.5
input|c11|3789123-3789756|+|ctg1_3876|	NZ_JIBD01000022|c11|96831-97466|-|N515_RS0113590|LysE_family_translocator|WP_026635394.1	33.3	210	131	4	2	208	6	209	1.6e-22	110.5
input|c11|3789123-3789756|+|ctg1_3876|	NZ_MAJR01000066|c2|28358-28999|-|A6E09_RS08275|LysE_family_translocator|WP_081302328.1	36.4	206	123	3	2	205	11	210	1.6e-22	110.5
input|c11|3789123-3789756|+|ctg1_3876|	NZ_MAJO01000028|c2|68132-68773|+|A6E12_RS12935|LysE_family_translocator|WP_081301034.1	36.4	206	123	3	2	205	11	210	2.0e-22	110.2
input|c11|3789123-3789756|+|ctg1_3876|	NC_015137|c8|1803399-1804025|+|BC1001_RS25755|LysE_family_translocator|WP_041725494.1	32.5	200	128	3	8	205	10	204	2.7e-22	109.8
input|c11|3789123-3789756|+|ctg1_3876|	NC_018672|c8|1850816-1851442|+|BUPH_RS26345|LysE_family_translocator|WP_041725494.1	32.5	200	128	3	8	205	10	204	2.7e-22	109.8
input|c11|3789123-3789756|+|ctg1_3876|	NZ_MSDV01000055|c2|61077-61703|+|BTH42_RS23985|LysE_family_translocator|WP_075303657.1	33.7	202	127	4	8	207	10	206	7.7e-22	108.2
input|c11|3789123-3789756|+|ctg1_3876|	NZ_FNSI01000001|c4|4119946-4120590|-|BLW50_RS19270|LysE_family_translocator|WP_090709377.1	36.5	208	118	5	4	206	10	208	1.0e-21	107.8
input|c11|3789123-3789756|+|ctg1_3876|	NZ_KB911038|c3|49032-49658|+|H281_RS0115580|LysE_family_translocator|WP_020068058.1	34.0	200	125	3	8	205	10	204	1.3e-21	107.5
input|c11|3789123-3789756|+|ctg1_3876|	NZ_LPBO01000011|c3|179133-179759|+|WK01_RS05875|LysE_family_translocator|WP_059812320.1	36.2	207	126	4	4	208	5	207	1.3e-21	107.5
input|c11|3789123-3789756|+|ctg1_3876|	NZ_LPIF01000075|c17|36061-36687|-|WL57_RS36415|LysE_family_translocator|WP_060050927.1	35.4	212	121	4	4	208	5	207	1.3e-21	107.5
input|c11|3789123-3789756|+|ctg1_3876|	NZ_AWZT01000017|c3|83265-83891|-|F759_RS0116825|LysE_family_translocator|WP_027800893.1	33.0	200	127	3	8	205	10	204	1.7e-21	107.1
input|c11|3789123-3789756|+|ctg1_3876|	NC_010676|c10|2237089-2237715|-|BPHYT_RS29790|LysE_family_translocator|WP_012427848.1	34.3	201	123	5	8	205	10	204	2.2e-21	106.7
input|c11|3789123-3789756|+|ctg1_3876|	NZ_BAYE01000006|c7|48485-49111|+|BCA01S_RS14055|LysE_family_translocator|WP_027777438.1	33.0	200	127	3	8	205	10	204	2.2e-21	106.7
input|c11|3789123-3789756|+|ctg1_3876|	NZ_GG657754|c20|4945877-4946497|+|SSOG_RS20690|LysE_family_translocator|WP_009716196.1	34.4	192	121	3	15	205	15	202	2.2e-21	106.7
input|c11|3789123-3789756|+|ctg1_3876|	NZ_JALM01000038|c14|33565-34185|+|AD72_RS18275|LysE_family_translocator|WP_031467744.1	33.5	209	129	3	3	207	4	206	2.2e-21	106.7
input|c11|3789123-3789756|+|ctg1_3876|	NZ_MLYN01000022|c14|37482-38132|-|BIV25_RS13260|LysE_family_translocator|WP_079176612.1	30.9	207	134	1	8	205	7	213	2.2e-21	106.7
input|c11|3789123-3789756|+|ctg1_3876|	NZ_ABLD01000006|c5|140005-140631|+|BGRAMDRAFT_RS12895|LysE_family_translocator|WP_029966487.1	32.0	200	129	3	8	205	10	204	2.9e-21	106.3
input|c11|3789123-3789756|+|ctg1_3876|	NZ_ATXV01000001|c1|714347-714973|-|H960_RS0103390|LysE_family_translocator|WP_029966487.1	32.0	200	129	3	8	205	10	204	2.9e-21	106.3
input|c11|3789123-3789756|+|ctg1_3876|	NZ_CP012193|c4|890803-891429|-|AC233_RS21875|LysE_family_translocator|WP_029966487.1	32.0	200	129	3	8	205	10	204	2.9e-21	106.3
input|c11|3789123-3789756|+|ctg1_3876|	NZ_FNKP01000002|c2|616368-617006|+|BLS41_RS18795|LysE_family_translocator|WP_074767533.1	34.0	203	125	4	8	205	10	208	2.9e-21	106.3
input|c11|3789123-3789756|+|ctg1_3876|	NZ_CP015726|c20|5989156-5989776|-|A7B19_RS25025|LysE_family_translocator|WP_063735480.1	33.0	191	125	2	15	205	15	202	3.8e-21	105.9
input|c11|3789123-3789756|+|ctg1_3876|	NC_014118|c3|208755-209381|+|BC1002_RS16965|LysE_family_translocator|WP_013091224.1	32.2	202	130	3	8	207	10	206	5.0e-21	105.5
input|c11|3789123-3789756|+|ctg1_3876|	NZ_CP009962|c1|375226-375852|-|LT85_RS01635|LysE_family_translocator|WP_038484493.1	34.9	212	122	4	4	208	5	207	5.0e-21	105.5
input|c11|3789123-3789756|+|ctg1_3876|	NZ_FNKX01000002|c8|2393781-2394407|+|BLU10_RS29065|LysE_family_translocator|WP_090809317.1	32.2	202	130	3	8	207	10	206	5.0e-21	105.5
input|c11|3789123-3789756|+|ctg1_3876|	NZ_FORH01000001|c2|647953-648606|-|BM151_RS03215|LysE_family_translocator|WP_090057178.1	35.4	212	127	4	4	208	8	216	5.0e-21	105.5
input|c11|3789123-3789756|+|ctg1_3876|	NZ_KB890037|c8|1963682-1964308|+|B014_RS0138835|LysE_family_translocator|WP_013091224.1	32.2	202	130	3	8	207	10	206	5.0e-21	105.5
input|c11|3789123-3789756|+|ctg1_3876|	NZ_KB890120|c9|55897-56523|-|B020_RS0132855|LysE_family_translocator|WP_013091224.1	32.2	202	130	3	8	207	10	206	5.0e-21	105.5
input|c11|3789123-3789756|+|ctg1_3876|	NC_014718|c10|6878-7504|+|RBRH_RS12285|LysE_family_translocator|WP_041754643.1	33.7	202	129	3	8	207	10	208	6.5e-21	105.1
input|c11|3789123-3789756|+|ctg1_3876|	NZ_LPCW01000015|c2|165770-166396|+|WK36_RS03740|LysE_family_translocator|WP_060061126.1	35.7	207	127	3	4	208	5	207	6.5e-21	105.1
input|c11|3789123-3789756|+|ctg1_3876|	NZ_LPFA01000042|c9|37887-38513|-|WK91_RS20615|LysE_family_translocator|WP_060127660.1	35.7	207	127	3	4	208	5	207	6.5e-21	105.1
input|c11|3789123-3789756|+|ctg1_3876|	NZ_BBJF01000024|c2|57381-58007|-|BGI01S_RS26660|LysE_family_translocator|WP_042329340.1	32.5	200	128	3	8	205	10	204	8.5e-21	104.8
input|c11|3789123-3789756|+|ctg1_3876|	NZ_CP010027|c4|646760-647386|-|OI25_RS27945|LysE_family_translocator|WP_046571213.1	32.5	200	128	3	8	205	10	204	8.5e-21	104.8
input|c11|3789123-3789756|+|ctg1_3876|	NZ_CP022196|c1|557838-558479|-|CEW89_RS02745|LysE_family_translocator|WP_096804822.1	35.1	208	129	4	4	208	8	212	8.5e-21	104.8
input|c11|3789123-3789756|+|ctg1_3876|	NZ_FBVP01000001|c3|2819885-2820499|+|ATCC53582_RS12130|LysE_family_translocator|WP_062809522.1	32.4	204	134	1	6	209	4	203	8.5e-21	104.8
input|c11|3789123-3789756|+|ctg1_3876|	NZ_JMIK01000001|c1|112494-113120|-|KBK24_RS00480|LysE_family_translocator|WP_030098849.1	32.5	200	128	3	8	205	10	204	8.5e-21	104.8
input|c11|3789123-3789756|+|ctg1_3876|	NZ_MJMD01000106|c4|92604-93218|+|BIV05_RS14735|LysE_family_translocator|WP_062809522.1	32.4	204	134	1	6	209	4	203	8.5e-21	104.8
input|c11|3789123-3789756|+|ctg1_3876|	NZ_MJMF01000117|c5|174017-174631|+|BIV10_RS16420|LysE_family_translocator|WP_075596429.1	32.4	204	134	1	6	209	4	203	8.5e-21	104.8
input|c11|3789123-3789756|+|ctg1_3876|	NZ_CP017562|c3|513734-514360|-|BJG93_RS18675|LysE_family_translocator|WP_027194162.1	32.2	202	130	3	8	207	10	206	1.5e-20	104.0
input|c11|3789123-3789756|+|ctg1_3876|	NZ_FNSO01000004|c17|3546366-3547229|+|BLW76_RS26305|LysE_family_translocator|WP_091311985.1	30.6	209	144	1	1	209	80	287	1.5e-20	104.0
input|c11|3789123-3789756|+|ctg1_3876|	NZ_FOWV01000006|c4|237415-238035|-|BM136_RS17165|LysE_family_translocator|WP_092973398.1	30.7	205	137	3	6	208	5	206	1.5e-20	104.0
input|c11|3789123-3789756|+|ctg1_3876|	NZ_JH603159|c1|1176944-1177570|+|BCH11DRAFT_RS05295|LysE_family_translocator|WP_007176541.1	33.8	201	124	5	8	205	10	204	1.9e-20	103.6
input|c11|3789123-3789756|+|ctg1_3876|	NZ_JQNA01000002|c3|3476378-3477004|+|FA94_RS23800|LysE_family_translocator|WP_035555894.1	33.5	200	126	4	8	205	10	204	1.9e-20	103.6
input|c11|3789123-3789756|+|ctg1_3876|	NZ_LRUC01000003|c2|124589-125230|-|NH195_RS00760|LysE_family_translocator|WP_066701659.1	34.6	208	130	4	4	208	8	212	1.9e-20	103.6
input|c11|3789123-3789756|+|ctg1_3876|	NC_007952|c4|898656-899282|+|BXE_RS25975|LysE_family_translocator|WP_011491103.1	33.0	200	127	3	8	205	10	204	2.5e-20	103.2
input|c11|3789123-3789756|+|ctg1_3876|	NZ_AMFH01000002|c5|24503-25126|-|ACIN5162_RS04930|LysE_family_translocator|WP_000125207.1	30.0	203	136	2	8	208	8	206	2.5e-20	103.2
input|c11|3789123-3789756|+|ctg1_3876|	NZ_AMFW01000025|c5|614551-615174|+|ACIN5047_RS17195|LysE_family_translocator|WP_000125207.1	30.0	203	136	2	8	208	8	206	2.5e-20	103.2
input|c11|3789123-3789756|+|ctg1_3876|	NZ_AMZT01000045|c4|630212-630835|+|ACINWC348_RS19690|LysE_family_translocator|WP_000125207.1	30.0	203	136	2	8	208	8	206	2.5e-20	103.2
input|c11|3789123-3789756|+|ctg1_3876|	NZ_JSZO01000014|c2|173138-173758|+|PI87_RS17815|LysE_family_translocator|WP_039599050.1	31.2	205	136	3	6	208	5	206	2.5e-20	103.2
input|c11|3789123-3789756|+|ctg1_3876|	NZ_KB849297|c4|2645377-2646000|+|F978_RS16870|LysE_family_translocator|WP_000125206.1	30.0	203	136	2	8	208	8	206	2.5e-20	103.2
input|c11|3789123-3789756|+|ctg1_3876|	NZ_LIPD01000020|c16|32756-33553|-|AMK13_RS36385|LysE_family_translocator|WP_079272838.1	31.0	216	132	3	1	201	45	258	2.5e-20	103.2
input|c11|3789123-3789756|+|ctg1_3876|	NZ_JFZG01000006|c2|930576-931196|-|BG83_RS0110620|LysE_family_translocator|WP_024976704.1	30.7	205	137	3	6	208	5	206	3.2e-20	102.8
input|c11|3789123-3789756|+|ctg1_3876|	NZ_FSRV01000002|c6|2527742-2528368|-|BUS55_RS33220|LysE_family_translocator|WP_074288213.1	32.5	200	128	3	8	205	10	204	4.2e-20	102.4
input|c11|3789123-3789756|+|ctg1_3876|	NC_017559|c5|3152520-3153140|-|CMR15_RS14835|LysE_family_translocator|WP_020749735.1	29.5	207	141	3	4	208	3	206	5.5e-20	102.1
input|c11|3789123-3789756|+|ctg1_3876|	NZ_CP011257|c4|2288497-2289117|+|VZ52_RS10885|LysE_family_translocator|WP_063392710.1	29.8	205	139	3	6	208	5	206	5.5e-20	102.1
input|c11|3789123-3789756|+|ctg1_3876|	NZ_CP021766|c4|3041840-3042460|-|CDC59_RS14180|LysE_family_translocator|WP_064045768.1	29.8	205	139	3	6	208	5	206	5.5e-20	102.1
input|c11|3789123-3789756|+|ctg1_3876|	NZ_CP023537|c4|2884883-2885503|-|CO705_RS13700|LysE_family_translocator|WP_063392710.1	29.8	205	139	3	6	208	5	206	5.5e-20	102.1
input|c11|3789123-3789756|+|ctg1_3876|	NZ_KB849503|c1|74191-74814|-|F961_RS09135|LysE_family_translocator|WP_004840335.1	30.0	203	136	2	8	208	8	206	5.5e-20	102.1
input|c11|3789123-3789756|+|ctg1_3876|	NZ_KQ948017|c8|198142-198762|-|AQI88_RS08060|LysE_family_translocator|WP_066995001.1	34.6	191	122	1	15	205	15	202	5.5e-20	102.1
input|c11|3789123-3789756|+|ctg1_3876|	NZ_CM002755|c1|441334-441954|+|RALSO244_RS02130|LysE_family_translocator|WP_016724271.1	29.5	207	141	3	4	208	3	206	7.2e-20	101.7
input|c11|3789123-3789756|+|ctg1_3876|	NZ_CM002757|c1|435538-436158|+|RALSO161_RS02055|LysE_family_translocator|WP_016724271.1	29.5	207	141	3	4	208	3	206	7.2e-20	101.7
input|c11|3789123-3789756|+|ctg1_3876|	NZ_CP015850|c4|3393338-3393958|-|A3768_RS15520|LysE_family_translocator|WP_016724271.1	29.5	207	141	3	4	208	3	206	7.2e-20	101.7
input|c11|3789123-3789756|+|ctg1_3876|	NZ_CP016554|c4|3520436-3521056|-|BCR16_RS16820|LysE_family_translocator|WP_016724271.1	29.5	207	141	3	4	208	3	206	7.2e-20	101.7
input|c11|3789123-3789756|+|ctg1_3876|	NZ_CP016612|c1|449528-450148|+|BC427_RS02200|LysE_family_translocator|WP_016724271.1	29.5	207	141	3	4	208	3	206	7.2e-20	101.7
input|c11|3789123-3789756|+|ctg1_3876|	NZ_CP016904|c1|235303-235923|+|LBM341_RS01170|LysE_family_translocator|WP_016724271.1	29.5	207	141	3	4	208	3	206	7.2e-20	101.7
input|c11|3789123-3789756|+|ctg1_3876|	NZ_CP021448|c3|1686043-1686663|+|RSSE_RS08270|LysE_family_translocator|WP_016724271.1	29.5	207	141	3	4	208	3	206	7.2e-20	101.7
input|c11|3789123-3789756|+|ctg1_3876|	NZ_FOXL01000006|c5|275866-276501|+|BMZ38_RS12550|LysE_family_translocator|WP_091338122.1	32.9	210	132	5	2	208	6	209	7.2e-20	101.7
input|c11|3789123-3789756|+|ctg1_3876|	NZ_KV841612|c2|68863-69483|+|BLA34_RS05305|LysE_family_translocator|WP_016724271.1	29.5	207	141	3	4	208	3	206	7.2e-20	101.7
input|c11|3789123-3789756|+|ctg1_3876|	NZ_LOTB01000027|c4|303754-304380|+|WS50_RS12415|LysE_family_translocator|WP_059449056.1	34.6	208	126	4	5	208	6	207	7.2e-20	101.7
input|c11|3789123-3789756|+|ctg1_3876|	NZ_MCBM01000003|c7|76613-77233|-|L817_RS02455|LysE_family_translocator|WP_016724271.1	29.5	207	141	3	4	208	3	206	7.2e-20	101.7
input|c11|3789123-3789756|+|ctg1_3876|	NZ_CP011131|c1|1472164-1472796|-|LG3211_RS06020|LysE_family_translocator|WP_057942026.1	34.8	204	125	4	8	208	10	208	9.5e-20	101.3
input|c11|3789123-3789756|+|ctg1_3876|	NZ_CP014859|c7|2115484-2116311|-|TL08_RS09730|LysE_family_translocator|WP_084642816.1	29.3	225	137	2	3	205	47	271	9.5e-20	101.3
input|c11|3789123-3789756|+|ctg1_3876|	NZ_CP022990|c9|2866003-2866629|+|CJU94_RS32385|LysE_family_translocator|WP_095422599.1	32.0	200	129	3	8	205	10	204	9.5e-20	101.3
input|c11|3789123-3789756|+|ctg1_3876|	NC_003295|c1|445016-445636|+|RS_RS02070|LysE_family_translocator|WP_011000379.1	29.5	207	141	3	4	208	3	206	1.2e-19	100.9
input|c11|3789123-3789756|+|ctg1_3876|	NC_012856|c2|309747-310367|+|RPIC12D_RS01495|LysE_family_translocator|WP_012761107.1	30.7	205	137	3	6	208	5	206	1.2e-19	100.9
input|c11|3789123-3789756|+|ctg1_3876|	NZ_CP015115|c4|3472181-3472801|-|AC251_RS16425|LysE_family_translocator|WP_011000379.1	29.5	207	141	3	4	208	3	206	1.2e-19	100.9
input|c11|3789123-3789756|+|ctg1_3876|	NZ_CP025985|c5|3548518-3549138|+|CYD94_RS16735|LysE_family_translocator|WP_011000379.1	29.5	207	141	3	4	208	3	206	1.2e-19	100.9
input|c11|3789123-3789756|+|ctg1_3876|	NZ_FPBH01000002|c8|263777-264403|-|BM438_RS03810|LysE_family_translocator|WP_093632989.1	33.0	200	127	3	8	205	10	204	1.2e-19	100.9
input|c11|3789123-3789756|+|ctg1_3876|	NZ_KB905380|c3|490687-491307|+|A37U_RS0102285|LysE_family_translocator|WP_020494990.1	33.0	206	134	3	3	207	4	206	1.2e-19	100.9
input|c11|3789123-3789756|+|ctg1_3876|	NZ_LKVH01000007|c14|79214-79834|+|AVT05_RS06545|LysE_family_translocator|WP_011000379.1	29.5	207	141	3	4	208	3	206	1.2e-19	100.9
input|c11|3789123-3789756|+|ctg1_3876|	NZ_FNTG01000002|c3|778901-779527|-|BLW71_RS24785|LysE_family_translocator|WP_091802929.1	32.0	200	129	3	8	205	10	204	1.6e-19	100.5
input|c11|3789123-3789756|+|ctg1_3876|	NZ_JXCA01000008|c9|317562-318191|+|SD80_RS10470|amino_acid_transporter|WP_048868435.1	32.7	205	133	3	7	210	8	208	1.6e-19	100.5
input|c11|3789123-3789756|+|ctg1_3876|	NZ_MCAU02000004|c15|1492837-1493451|-|BED46_RS36450|LysE_family_translocator|WP_039345995.1	30.9	207	134	4	4	207	3	203	1.6e-19	100.5
input|c11|3789123-3789756|+|ctg1_3876|	NZ_CP010799|c1|1062258-1062878|+|TK49_RS05145|LysE_family_translocator|WP_045785743.1	29.3	205	140	3	6	208	5	206	2.1e-19	100.1
input|c11|3789123-3789756|+|ctg1_3876|	NZ_LFZM01000016|c2|76293-76913|+|AC240_RS14095|LysE_family_translocator|WP_048933936.1	30.2	205	138	3	6	208	5	206	2.1e-19	100.1
input|c11|3789123-3789756|+|ctg1_3876|	NZ_MBPP01000044|c4|69331-69960|-|BCA33_RS14025|LysE_family_translocator|WP_071266787.1	32.9	207	134	3	2	206	4	207	2.1e-19	100.1
input|c11|3789123-3789756|+|ctg1_3876|	NZ_PJEY01000003|c4|813093-813713|+|CXP34_RS21545|LysE_family_translocator|WP_045785743.1	29.3	205	140	3	6	208	5	206	2.1e-19	100.1
input|c11|3789123-3789756|+|ctg1_3876|	NZ_BBUP01000021|c2|121985-122605|-|AOP70_RS15690|LysE_family_translocator|WP_062739098.1	29.3	205	140	3	6	208	5	206	2.7e-19	99.8
input|c11|3789123-3789756|+|ctg1_3876|	NZ_CP012687|c4|3041991-3042611|-|RSUY_RS13965|LysE_family_translocator|WP_020957035.1	29.8	205	139	3	6	208	5	206	2.7e-19	99.8
input|c11|3789123-3789756|+|ctg1_3876|	NZ_KN050646|c1|1250501-1251121|-|DP23_RS05870|LysE_family_translocator|WP_037027662.1	30.4	204	137	3	7	208	6	206	2.7e-19	99.8
input|c11|3789123-3789756|+|ctg1_3876|	NZ_AP018281|c8|2669142-2669774|-|CDC35_RS11520|LysE_family_translocator|WP_096720757.1	31.9	204	131	4	8	209	10	207	4.7e-19	99.0
input|c11|3789123-3789756|+|ctg1_3876|	NZ_CP007783|c4|3132005-3132619|-|DM39_RS18820|LysE_family_translocator|WP_040128215.1	30.6	209	132	4	4	207	3	203	6.1e-19	98.6
input|c11|3789123-3789756|+|ctg1_3876|	NZ_CP009744|c10|2534352-2534966|-|NL30_RS27015|LysE_family_translocator|WP_046544396.1	30.4	207	135	4	4	207	3	203	6.1e-19	98.6
input|c11|3789123-3789756|+|ctg1_3876|	NZ_CP012746|c1|418120-418734|-|K788_RS01850|LysE_family_translocator|WP_035986708.1	31.2	205	132	4	4	205	3	201	6.1e-19	98.6
input|c11|3789123-3789756|+|ctg1_3876|	NZ_CP012981|c1|384969-385583|-|APZ15_RS01780|LysE_family_translocator|WP_021162592.1	30.4	207	135	3	4	207	3	203	6.1e-19	98.6
input|c11|3789123-3789756|+|ctg1_3876|	NZ_CP013375|c5|3301875-3302489|-|WI67_RS14905|LysE_family_translocator|WP_021162592.1	30.4	207	135	3	4	207	3	203	6.1e-19	98.6
input|c11|3789123-3789756|+|ctg1_3876|	NZ_CP013378|c6|4421819-4422433|-|WS57_RS32730|LysE_family_translocator|WP_040128215.1	30.6	209	132	4	4	207	3	203	6.1e-19	98.6
input|c11|3789123-3789756|+|ctg1_3876|	NZ_CP013730|c1|887707-888321|+|P350_RS04110|LysE_family_translocator|WP_059233178.1	30.4	207	135	4	4	207	3	203	6.1e-19	98.6
input|c11|3789123-3789756|+|ctg1_3876|	NZ_LASC01000001|c1|475896-476510|+|WR30_RS02125|LysE_family_translocator|WP_046544396.1	30.4	207	135	4	4	207	3	203	6.1e-19	98.6
input|c11|3789123-3789756|+|ctg1_3876|	NZ_MLFG01000005|c14|140678-141292|-|BMR87_RS25930|LysE_family_translocator|WP_046544396.1	30.4	207	135	4	4	207	3	203	6.1e-19	98.6
input|c11|3789123-3789756|+|ctg1_3876|	NZ_CP022657|c2|636819-637445|+|CIG75_RS02830|LysE_family_translocator|WP_094235278.1	32.5	203	130	3	8	208	10	207	8.0e-19	98.2
input|c11|3789123-3789756|+|ctg1_3876|	NZ_KI629785|c3|426663-427286|+|T458_RS42980|LysE_family_translocator|WP_023557265.1	28.2	209	143	3	2	208	3	206	8.0e-19	98.2
input|c11|3789123-3789756|+|ctg1_3876|	NC_007510|c4|3257810-3258424|-|BCEP18194_RS20740|LysE_family_translocator|WP_011353217.1	30.4	207	135	4	4	207	3	203	1.0e-18	97.8
input|c11|3789123-3789756|+|ctg1_3876|	NZ_CP013459|c7|3297721-3298335|-|WT74_RS14775|LysE_family_translocator|WP_017334249.1	30.9	207	134	4	4	207	3	203	1.0e-18	97.8
input|c11|3789123-3789756|+|ctg1_3876|	NZ_FNNU01000003|c3|386545-387180|+|BLV15_RS11815|LysE_family_translocator|WP_090228292.1	33.5	206	132	3	2	205	4	206	1.0e-18	97.8
input|c11|3789123-3789756|+|ctg1_3876|	NZ_LZXX01000106|c14|212970-213584|+|A9Z05_RS23950|LysE_family_translocator|WP_069620289.1	30.4	207	135	4	4	207	3	203	1.0e-18	97.8
input|c11|3789123-3789756|+|ctg1_3876|	NZ_AP018111|c4|1797203-1797817|-|BSFP_RS08205|LysE_family_translocator|WP_047899043.1	30.4	207	135	4	4	207	3	203	1.4e-18	97.4
input|c11|3789123-3789756|+|ctg1_3876|	NZ_CP011503|c1|853143-853757|-|ABD05_RS03950|LysE_family_translocator|WP_047899043.1	30.4	207	135	4	4	207	3	203	1.4e-18	97.4
input|c11|3789123-3789756|+|ctg1_3876|	NZ_DF978417|c1|721248-721862|+|BCR58_RS03200|LysE_family_translocator|WP_047899043.1	30.4	207	135	4	4	207	3	203	1.4e-18	97.4
input|c11|3789123-3789756|+|ctg1_3876|	NZ_JPMY01000042|c4|41815-42453|-|IP89_RS20330|LysE_family_translocator|WP_043311556.1	34.6	205	122	5	7	205	9	207	1.4e-18	97.4
input|c11|3789123-3789756|+|ctg1_3876|	NZ_KI635560|c3|3004761-3005375|-|BURCE_RS0127135|LysE_family_translocator|WP_027785451.1	30.4	207	135	4	4	207	3	203	1.4e-18	97.4
input|c11|3789123-3789756|+|ctg1_3876|	NZ_LKPJ01000010|c1|97621-98235|+|AS146_RS15495|LysE_family_translocator|WP_057926533.1	29.7	209	134	4	4	207	3	203	1.4e-18	97.4
input|c11|3789123-3789756|+|ctg1_3876|	NC_010551|c3|3000191-3000805|-|BAMMC406_RS13665|LysE_family_translocator|WP_012364729.1	30.0	207	136	4	4	207	3	203	3.0e-18	96.3
input|c11|3789123-3789756|+|ctg1_3876|	NC_017920|c3|2752587-2753201|-|MYA_RS12400|LysE_family_translocator|WP_011886048.1	30.4	207	135	4	4	207	3	203	3.0e-18	96.3
input|c11|3789123-3789756|+|ctg1_3876|	NZ_CP007142|c7|3189282-3189908|-|YC6258_RS13790|LysE_family_translocator|WP_044617497.1	31.0	200	135	1	3	202	4	200	3.0e-18	96.3
input|c11|3789123-3789756|+|ctg1_3876|	NZ_CP009631|c1|1204680-1205294|+|AK36_RS15495|LysE_family_translocator|WP_011886048.1	30.4	207	135	4	4	207	3	203	3.0e-18	96.3
input|c11|3789123-3789756|+|ctg1_3876|	NZ_CP013393|c3|2822214-2822828|-|WJ02_RS12845|LysE_family_translocator|WP_011886048.1	30.4	207	135	4	4	207	3	203	3.0e-18	96.3
input|c11|3789123-3789756|+|ctg1_3876|	NZ_CP013433|c8|5194299-5194913|-|WK23_RS22985|LysE_family_translocator|WP_011886048.1	30.4	207	135	4	4	207	3	203	3.0e-18	96.3
input|c11|3789123-3789756|+|ctg1_3876|	NZ_CP013453|c3|2923815-2924429|-|WL96_RS13320|LysE_family_translocator|WP_011886048.1	30.4	207	135	4	4	207	3	203	3.0e-18	96.3
input|c11|3789123-3789756|+|ctg1_3876|	NZ_CP019668|c13|5745707-5746321|-|A8E88_RS26830|LysE_family_translocator|WP_027810397.1	29.5	207	137	4	4	207	3	203	3.0e-18	96.3
input|c11|3789123-3789756|+|ctg1_3876|	NZ_CP019670|c3|1981450-1982064|-|A8E96_RS14230|LysE_family_translocator|WP_077218595.1	29.5	207	137	4	4	207	3	203	3.0e-18	96.3
input|c11|3789123-3789756|+|ctg1_3876|	NZ_FNKW01000001|c13|2227669-2228283|+|BLS50_RS10660|LysE_family_translocator|WP_027810397.1	29.5	207	137	4	4	207	3	203	3.0e-18	96.3
input|c11|3789123-3789756|+|ctg1_3876|	NZ_FNTA01000002|c32|133010-133615|+|BLW75_RS00995|LysE_family_translocator|WP_034315145.1	30.3	198	133	2	6	202	2	195	3.0e-18	96.3
input|c11|3789123-3789756|+|ctg1_3876|	NZ_KN708638|c28|7850731-7851411|+|RZ84_RS33910|lysine_transporter_LysE|WP_043268429.1	31.1	209	127	2	15	207	15	222	3.0e-18	96.3
input|c11|3789123-3789756|+|ctg1_3876|	NZ_LNYU01000091|c12|157418-158050|-|Lsan_RS18395|LysE_family_translocator|WP_058515573.1	31.3	211	137	5	2	210	5	209	3.0e-18	96.3
input|c11|3789123-3789756|+|ctg1_3876|	NC_011000|c1|890707-891321|+|QU43_RS40655|LysE_family_translocator|WP_006483140.1	30.0	207	136	4	4	207	3	203	4.0e-18	95.9
input|c11|3789123-3789756|+|ctg1_3876|	NZ_CP007787|c3|2467973-2468587|+|DM42_RS30650|LysE_family_translocator|WP_006483140.1	30.0	207	136	4	4	207	3	203	4.0e-18	95.9
input|c11|3789123-3789756|+|ctg1_3876|	NZ_CP011917|c3|2287548-2288162|-|TQ36_RS10310|LysE_family_translocator|WP_006483140.1	30.0	207	136	4	4	207	3	203	4.0e-18	95.9
input|c11|3789123-3789756|+|ctg1_3876|	NZ_CP013450|c4|3160065-3160679|-|WL90_RS14535|LysE_family_translocator|WP_006483140.1	30.0	207	136	4	4	207	3	203	4.0e-18	95.9
input|c11|3789123-3789756|+|ctg1_3876|	NZ_CP015033|c2|1346470-1347084|+|A2T82_RS07225|LysE_family_translocator|WP_006483140.1	30.0	207	136	4	4	207	3	203	4.0e-18	95.9
input|c11|3789123-3789756|+|ctg1_3876|	NZ_CP015036|c14|6383878-6384492|+|A3203_RS28830|LysE_family_translocator|WP_006483140.1	30.0	207	136	4	4	207	3	203	4.0e-18	95.9
input|c11|3789123-3789756|+|ctg1_3876|	NZ_CP019666|c1|473812-474426|-|A8D61_RS06470|LysE_family_translocator|WP_006483140.1	30.0	207	136	4	4	207	3	203	4.0e-18	95.9
input|c11|3789123-3789756|+|ctg1_3876|	NZ_CP019674|c4|3126510-3127124|-|A8E75_RS32890|LysE_family_translocator|WP_006483140.1	30.0	207	136	4	4	207	3	203	4.0e-18	95.9
input|c11|3789123-3789756|+|ctg1_3876|	NZ_HG938370|c4|3082463-3083077|-|I35_RS14260|LysE_family_translocator|WP_006483140.1	30.0	207	136	4	4	207	3	203	4.0e-18	95.9
input|c11|3789123-3789756|+|ctg1_3876|	NZ_LAEU01000034|c18|37383-37997|+|VT44_RS29790|LysE_family_translocator|WP_034189281.1	30.0	207	136	4	4	207	3	203	4.0e-18	95.9
input|c11|3789123-3789756|+|ctg1_3876|	NZ_LIYH01000004|c18|107199-107831|+|AMK26_RS17650|LysE_family_translocator|WP_073755656.1	31.8	195	121	3	15	204	15	202	4.0e-18	95.9
input|c11|3789123-3789756|+|ctg1_3876|	NZ_MPIN01000016|c29|124697-125326|+|BON30_RS41495|LysE_family_translocator|WP_071903975.1	32.1	209	121	4	6	205	8	204	4.0e-18	95.9
input|c11|3789123-3789756|+|ctg1_3876|	NZ_MUJO01000001|c4|246970-247584|-|A8D83_RS01170|LysE_family_translocator|WP_006483140.1	30.0	207	136	4	4	207	3	203	4.0e-18	95.9
input|c11|3789123-3789756|+|ctg1_3876|	NC_008542|c4|3080351-3080965|-|BCEN2424_RS13910|LysE_family_translocator|WP_011694405.1	29.5	207	137	4	4	207	3	203	5.2e-18	95.5
input|c11|3789123-3789756|+|ctg1_3876|	NZ_CP016442|c4|3185271-3185885|+|BBJ41_RS14850|LysE_family_translocator|WP_069747020.1	30.0	207	136	4	4	207	3	203	5.2e-18	95.5
input|c11|3789123-3789756|+|ctg1_3876|	NZ_CP017238|c4|3196501-3197115|-|BHQ31_RS15300|LysE_family_translocator|WP_011694405.1	29.5	207	137	4	4	207	3	203	5.2e-18	95.5
input|c11|3789123-3789756|+|ctg1_3876|	NZ_JNXD01000016|c23|126121-126774|+|IO24_RS0126680|LysE_family_translocator|WP_031139732.1	31.6	209	130	5	8	205	8	214	5.2e-18	95.5
input|c11|3789123-3789756|+|ctg1_3876|	NZ_KN150855|c9|610563-611177|-|DM43_RS23870|LysE_family_translocator|WP_034208408.1	30.0	207	136	4	4	207	3	203	5.2e-18	95.5
input|c11|3789123-3789756|+|ctg1_3876|	NZ_LT629701|c34|4432285-4432914|+|BLT28_RS19625|LysE_family_translocator|WP_052407570.1	29.6	206	138	2	5	207	6	207	5.2e-18	95.5
input|c11|3789123-3789756|+|ctg1_3876|	NZ_BCQQ01000078|c13|7650-8318|-|AF1_RS20285|LysE_family_translocator|WP_067801433.1	29.7	202	140	2	6	207	22	221	6.8e-18	95.1
input|c11|3789123-3789756|+|ctg1_3876|	NZ_CM004191|c5|2968152-2968766|-|WT52_RS13365|LysE_family_translocator|WP_059451447.1	29.5	207	137	3	4	207	3	203	6.8e-18	95.1
input|c11|3789123-3789756|+|ctg1_3876|	NZ_CP013366|c5|2990926-2991540|-|WS51_RS24285|LysE_family_translocator|WP_059451447.1	29.5	207	137	3	4	207	3	203	6.8e-18	95.1
input|c11|3789123-3789756|+|ctg1_3876|	NZ_CP022685|c4|450536-451153|-|KY5_RS01880|LysE_family_translocator|WP_098240513.1	29.5	200	135	2	8	207	8	201	6.8e-18	95.1
input|c11|3789123-3789756|+|ctg1_3876|	NZ_JALM01000090|c25|20315-20923|-|AD72_RS29080|LysE_family_translocator|WP_031469823.1	31.7	199	130	4	8	205	8	201	6.8e-18	95.1
input|c11|3789123-3789756|+|ctg1_3876|	NZ_LOYQ01000039|c7|183886-184500|-|WS97_RS17735|LysE_family_translocator|WP_059451447.1	29.5	207	137	3	4	207	3	203	6.8e-18	95.1
input|c11|3789123-3789756|+|ctg1_3876|	NZ_MBPP01000044|c4|61393-62028|-|BCA33_RS13990|LysE_family_translocator|WP_071266772.1	36.4	206	125	5	2	205	6	207	6.8e-18	95.1
input|c11|3789123-3789756|+|ctg1_3876|	NZ_CP014702|c3|3154670-3155290|-|LBM2029_RS14330|LysE_family_translocator|WP_075465392.1	28.8	205	141	3	6	208	5	206	8.8e-18	94.7
input|c11|3789123-3789756|+|ctg1_3876|	NZ_BAGD01000028|c29|38719-39357|-|ON31_RS04110|LysE_family_translocator|WP_029930910.1	31.4	204	135	3	4	205	6	206	1.2e-17	94.4
input|c11|3789123-3789756|+|ctg1_3876|	NZ_BATZ01000041|c9|68278-68916|-|NOTIT_RS26255|LysE_family_translocator|WP_029930910.1	31.4	204	135	3	4	205	6	206	1.2e-17	94.4
input|c11|3789123-3789756|+|ctg1_3876|	NZ_CP013362|c4|2917853-2918467|-|WI26_RS13430|LysE_family_translocator|WP_059464494.1	29.0	207	138	3	4	207	3	203	1.2e-17	94.4
input|c11|3789123-3789756|+|ctg1_3876|	NZ_JPWP01000002|c1|416569-417183|-|JM78_RS02180|LysE_family_translocator|WP_034179053.1	30.0	207	136	4	4	207	3	203	1.2e-17	94.4
input|c11|3789123-3789756|+|ctg1_3876|	NC_018513|c1|727243-727857|+|GEM_RS03255|LysE_family_translocator|WP_014896023.1	29.5	207	137	4	4	207	3	203	1.5e-17	94.0
input|c11|3789123-3789756|+|ctg1_3876|	NZ_CP002580|c11|3043761-3044396|+|BGL_RS12945|LysE_family_translocator|WP_042626691.1	35.3	207	122	5	4	205	8	207	1.5e-17	94.0
input|c11|3789123-3789756|+|ctg1_3876|	NZ_CP007212|c10|3034232-3034867|+|bpln_RS12925|LysE_family_translocator|WP_042626691.1	35.3	207	122	5	4	205	8	207	1.5e-17	94.0
input|c11|3789123-3789756|+|ctg1_3876|	NZ_MKGK01000002|c13|1606769-1607404|+|BKD20_RS13500|LysE_family_translocator|WP_042626691.1	35.3	207	122	5	4	205	8	207	1.5e-17	94.0
input|c11|3789123-3789756|+|ctg1_3876|	NZ_CP022521|c5|2143115-2143801|-|AHOG_RS09545|LysE_family_translocator|WP_093941034.1	29.9	224	138	2	1	205	1	224	2.6e-17	93.2
input|c11|3789123-3789756|+|ctg1_3876|	NZ_BAFX01000012|c43|21663-22301|-|ON43_RS03750|LysE_family_translocator|WP_040803566.1	30.3	208	140	3	4	209	6	210	3.4e-17	92.8
input|c11|3789123-3789756|+|ctg1_3876|	NZ_AMLP01000018|c4|27147-27767|-|STVIR_RS02150|LysE_family_translocator|WP_003995814.1	31.9	191	127	1	15	205	15	202	5.7e-17	92.0
input|c11|3789123-3789756|+|ctg1_3876|	NZ_KB905388|c12|115029-115637|-|A37U_RS0115070|LysE_family_translocator|WP_020497476.1	30.7	199	132	4	8	205	8	201	9.8e-17	91.3
input|c11|3789123-3789756|+|ctg1_3876|	NZ_LSOF01000004|c2|172202-172840|+|AYB31_RS03130|LysE_family_translocator|WP_068825691.1	34.0	203	126	5	7	205	9	207	9.8e-17	91.3
input|c11|3789123-3789756|+|ctg1_3876|	NZ_BCBH01000002|c1|138832-139452|-|APH34_RS02735|LysE_family_translocator|WP_054899637.1	28.6	206	142	1	3	208	5	205	1.3e-16	90.9
input|c11|3789123-3789756|+|ctg1_3876|	NZ_FNET01000020|c27|69366-69974|-|BLR21_RS32640|LysE_family_translocator|WP_090012147.1	32.7	205	124	4	6	207	7	200	1.3e-16	90.9
input|c11|3789123-3789756|+|ctg1_3876|	NZ_CP026094|c21|6919214-6919888|-|SE95_RS30025|LysE_family_translocator|WP_053164518.1	26.7	221	148	2	1	207	1	221	1.7e-16	90.5
input|c11|3789123-3789756|+|ctg1_3876|	NZ_FOSG01000001|c21|408719-409345|+|BM237_RS01775|LysE_family_translocator|WP_093846984.1	29.2	209	135	4	2	205	6	206	1.7e-16	90.5
input|c11|3789123-3789756|+|ctg1_3876|	NZ_KK073874|c6|2976880-2977512|-|CRYAR_RS13870|LysE_family_translocator|WP_035851125.1	29.5	200	140	1	6	205	8	206	1.7e-16	90.5
input|c11|3789123-3789756|+|ctg1_3876|	NZ_JODF01000023|c18|91100-91774|+|IG54_RS0118705|LysE_family_translocator|WP_030785111.1	30.6	216	130	5	8	205	8	221	2.2e-16	90.1
input|c11|3789123-3789756|+|ctg1_3876|	NZ_JOEA01000008|c16|138802-139410|-|IG04_RS0113155|LysE_family_translocator|WP_030476895.1	33.7	205	122	4	6	207	7	200	2.2e-16	90.1
input|c11|3789123-3789756|+|ctg1_3876|	NZ_LMGD01000012|c4|885643-886278|-|ASD54_RS11160|LysE_family_translocator|WP_062554621.1	31.0	200	136	1	2	201	3	200	2.2e-16	90.1
input|c11|3789123-3789756|+|ctg1_3876|	NZ_CP011340|c3|1101369-1101944|+|SPRI_RS36845|LysE_family_translocator|WP_106428513.1	29.1	189	133	1	17	205	1	188	2.8e-16	89.7
input|c11|3789123-3789756|+|ctg1_3876|	NZ_CP017839|c29|8199417-8200055|+|NS506_RS37925|LysE_family_translocator|WP_033085481.1	30.1	209	139	4	4	209	6	210	2.8e-16	89.7
input|c11|3789123-3789756|+|ctg1_3876|	NZ_BDCH01000001|c2|135307-135945|+|NC4_RS00600|LysE_family_translocator|WP_067531048.1	29.9	204	138	3	4	205	6	206	3.7e-16	89.4
input|c11|3789123-3789756|+|ctg1_3876|	NZ_CP006871|c23|7175126-7175800|-|SAZ_RS30820|LysE_family_translocator|WP_016578488.1	26.2	221	149	2	1	207	1	221	3.7e-16	89.4
input|c11|3789123-3789756|+|ctg1_3876|	NZ_FTNI01000009|c4|153851-154546|-|BXA11_RS15350|LysE_family_translocator|WP_083744257.1	29.7	202	141	1	8	209	31	231	3.7e-16	89.4
input|c11|3789123-3789756|+|ctg1_3876|	NZ_AZUS01000007|c5|204391-205023|+|B100_RS0112370|LysE_family_translocator|WP_024884752.1	31.3	201	133	4	8	205	8	206	4.9e-16	89.0
input|c11|3789123-3789756|+|ctg1_3876|	NZ_JAGL01000005|c3|8132-8761|+|L630_RS0105370|LysE_family_translocator|WP_024847253.1	29.7	212	138	3	3	210	4	208	4.9e-16	89.0
input|c11|3789123-3789756|+|ctg1_3876|	NC_022738|c3|2888112-2888732|+|PVLB_RS13125|LysE_family_translocator|WP_023380676.1	26.2	206	147	1	3	208	5	205	6.3e-16	88.6
input|c11|3789123-3789756|+|ctg1_3876|	NZ_KB907349|c6|81559-82206|-|G365_RS0116390|LysE_family_translocator|WP_019646621.1	29.6	206	138	3	8	208	10	213	6.3e-16	88.6
input|c11|3789123-3789756|+|ctg1_3876|	NZ_CP016077|c8|2237249-2237905|-|UA75_RS10145|LysE_family_translocator|WP_075743638.1	31.6	209	123	4	16	205	7	214	1.1e-15	87.8
input|c11|3789123-3789756|+|ctg1_3876|	NZ_FKJH01000011|c4|8934-9608|+|STEPF7_RS04825|LysE_family_translocator|WP_093764716.1	28.2	216	135	4	8	205	8	221	1.1e-15	87.8
input|c11|3789123-3789756|+|ctg1_3876|	NZ_JQJV01000063|c29|61479-62159|-|EW60_RS16810|LysE_family_translocator|WP_037711799.1	30.3	211	127	5	15	207	15	223	1.1e-15	87.8
input|c11|3789123-3789756|+|ctg1_3876|	NZ_CP011052|c1|1695263-1695895|+|KO116_RS07845|LysE_family_translocator|WP_035556691.1	29.5	207	135	2	2	202	3	204	1.4e-15	87.4
input|c11|3789123-3789756|+|ctg1_3876|	NZ_BDCE01000036|c9|46591-47229|+|NU1_RS10315|LysE_family_translocator|WP_067519740.1	28.9	204	140	3	4	205	6	206	1.8e-15	87.0
input|c11|3789123-3789756|+|ctg1_3876|	NZ_DS989904|c13|4346637-4347272|+|S7335_RS18155|LysE_family_translocator|WP_006456349.1	32.3	195	122	4	8	197	10	199	1.8e-15	87.0
input|c11|3789123-3789756|+|ctg1_3876|	NZ_GG657757|c1|175115-175765|+|SSQG_RS00840|LysE_family_translocator|WP_003987745.1	29.8	208	134	5	8	205	8	213	1.8e-15	87.0
input|c11|3789123-3789756|+|ctg1_3876|	NC_008027|c9|3503481-3504101|-|PSEEN_RS14990|LysE_family_translocator|WP_011534388.1	28.6	206	142	2	3	208	5	205	2.4e-15	86.7
input|c11|3789123-3789756|+|ctg1_3876|	NZ_CP009365|c5|2560119-2560751|-|O165_RS11965|LysE_family_translocator|WP_038706321.1	28.2	206	142	4	4	207	6	207	3.1e-15	86.3
input|c11|3789123-3789756|+|ctg1_3876|	NZ_CP026386|c7|6197780-6198412|+|C3F42_RS28615|LysE_family_translocator|WP_038706321.1	28.2	206	142	4	4	207	6	207	3.1e-15	86.3
input|c11|3789123-3789756|+|ctg1_3876|	NZ_CP026674|c6|5411129-5411749|-|C4Q26_RS25535|lysine_transporter_LysE|WP_104881731.1	25.7	206	148	1	3	208	5	205	3.1e-15	86.3
input|c11|3789123-3789756|+|ctg1_3876|	NZ_CP026676|c3|2880296-2880916|-|C4Q28_RS13710|lysine_transporter_LysE|WP_104881731.1	25.7	206	148	1	3	208	5	205	3.1e-15	86.3
input|c11|3789123-3789756|+|ctg1_3876|	NZ_FMYS01000003|c7|618945-619619|-|GA0000253_RS11980|LysE_family_translocator|WP_030340742.1	29.2	219	129	5	8	205	8	221	3.1e-15	86.3
input|c11|3789123-3789756|+|ctg1_3876|	NZ_JOAC01000004|c7|267658-268332|-|IF18_RS0108830|LysE_family_translocator|WP_030340742.1	29.2	219	129	5	8	205	8	221	3.1e-15	86.3
input|c11|3789123-3789756|+|ctg1_3876|	NZ_JOFE01000004|c6|223731-224405|-|IF42_RS0108345|LysE_family_translocator|WP_030725767.1	29.2	219	129	5	8	205	8	221	3.1e-15	86.3
input|c11|3789123-3789756|+|ctg1_3876|	NZ_LGDF01000158|c27|420223-420897|+|ADK56_RS29945|LysE_family_translocator|WP_030725767.1	29.2	219	129	5	8	205	8	221	3.1e-15	86.3
input|c11|3789123-3789756|+|ctg1_3876|	NZ_MKGQ01000009|c17|48632-49246|-|Xedl_RS08585|LysE_family_translocator|WP_074023401.1	32.2	208	127	5	1	204	1	198	3.1e-15	86.3
input|c11|3789123-3789756|+|ctg1_3876|	NZ_CP020042|c1|297855-298508|-|B4U46_RS01595|LysE_family_translocator|WP_079423363.1	29.9	204	137	2	8	205	10	213	4.1e-15	85.9
input|c11|3789123-3789756|+|ctg1_3876|	NZ_FOEQ01000009|c8|16160-16792|+|BMY03_RS18630|LysE_family_translocator|WP_046855231.1	28.2	206	142	4	4	207	6	207	4.1e-15	85.9
input|c11|3789123-3789756|+|ctg1_3876|	NZ_KB892027|c18|33806-34426|-|B082_RS0123775|LysE_family_translocator|WP_018554304.1	31.3	198	133	1	8	205	10	204	4.1e-15	85.9
input|c11|3789123-3789756|+|ctg1_3876|	NZ_LN847264|c3|2436908-2437540|+|CCOS191_RS11065|LysE_family_translocator|WP_046855231.1	28.2	206	142	4	4	207	6	207	4.1e-15	85.9
input|c11|3789123-3789756|+|ctg1_3876|	NZ_CM001985|c5|2883112-2883744|+|DZEMK19_RS12875|LysE_family_translocator|WP_038914215.1	27.2	206	144	4	4	207	6	207	5.4e-15	85.5
input|c11|3789123-3789756|+|ctg1_3876|	NZ_CP016176|c13|3828523-3829137|-|A9255_RS17455|LysE_family_translocator|WP_069317826.1	33.0	209	124	4	1	204	1	198	5.4e-15	85.5
input|c11|3789123-3789756|+|ctg1_3876|	NZ_CP015411|c4|1835112-1835744|+|S4054249_RS07860|LysE_family_translocator|WP_046357924.1	30.5	210	130	4	7	208	9	210	7.0e-15	85.1
input|c11|3789123-3789756|+|ctg1_3876|	NZ_CP025018|c8|1384898-1385524|+|CFP59_RS05675|LysE_family_translocator|WP_093705386.1	30.0	203	135	4	5	205	7	204	7.0e-15	85.1
input|c11|3789123-3789756|+|ctg1_3876|	NZ_KK211082|c3|181019-181642|+|Q320_RS0113695|leucine_efflux_protein_LeuE|WP_027469467.1	29.5	200	135	4	8	205	10	205	7.0e-15	85.1
input|c11|3789123-3789756|+|ctg1_3876|	NZ_MPOH02000002|c17|66186-66860|-|BM536_RS00985|LysE_family_translocator|WP_073498973.1	29.2	216	133	5	8	205	8	221	7.0e-15	85.1
input|c11|3789123-3789756|+|ctg1_3876|	NZ_BDFA01000051|c58|25453-26079|-|BGB88_RS44850|LysE_family_translocator|WP_069874958.1	30.0	203	135	4	5	205	7	204	9.2e-15	84.7
input|c11|3789123-3789756|+|ctg1_3876|	NZ_CP023465|c4|2472339-2472959|-|CNO08_RS10095|amino_acid_transporter|WP_096414307.1	30.4	207	134	3	2	205	1	200	9.2e-15	84.7
input|c11|3789123-3789756|+|ctg1_3876|	NZ_CP023992|c37|9436631-9437257|-|SMALA_RS38155|LysE_family_translocator|WP_069874958.1	30.0	203	135	4	5	205	7	204	9.2e-15	84.7
input|c11|3789123-3789756|+|ctg1_3876|	NZ_JOHG01000001|c3|360570-361244|+|IF66_RS0101550|LysE_family_translocator|WP_030328298.1	28.8	219	130	5	8	205	8	221	9.2e-15	84.7
input|c11|3789123-3789756|+|ctg1_3876|	NZ_LGCY01000122|c27|296459-297133|+|ADK88_RS27345|LysE_family_translocator|WP_030328298.1	28.8	219	130	5	8	205	8	221	9.2e-15	84.7
input|c11|3789123-3789756|+|ctg1_3876|	NZ_BDAZ01000032|c27|26464-27099|-|NA5_RS20010|LysE_family_translocator|WP_062988269.1	30.6	216	132	5	2	209	4	209	1.2e-14	84.3
input|c11|3789123-3789756|+|ctg1_3876|	NZ_FOET01000005|c12|183806-184432|-|BMY40_RS13140|LysE_family_translocator|WP_093658929.1	28.0	211	135	5	2	205	6	206	1.2e-14	84.3
input|c11|3789123-3789756|+|ctg1_3876|	NZ_LGCW01000241|c20|6489-7121|-|ADK86_RS19275|LysE_family_translocator|WP_053697675.1	30.2	199	138	1	8	205	9	207	1.2e-14	84.3
input|c11|3789123-3789756|+|ctg1_3876|	NZ_LISY01000008|c36|291757-292398|-|AMK20_RS30085|LysE_family_translocator|WP_073805234.1	30.0	203	140	2	5	205	7	209	1.2e-14	84.3
input|c11|3789123-3789756|+|ctg1_3876|	NZ_AQWQ01000002|c5|675963-676571|+|B087_RS0108730|LysE_family_translocator|WP_018101446.1	28.3	198	135	1	8	205	10	200	1.6e-14	84.0
input|c11|3789123-3789756|+|ctg1_3876|	NZ_JOBW01000045|c34|55390-56019|+|IF03_RS0128285|serine/threonine_protein_kinase|IF03_RS0128285	28.4	197	140	1	8	203	9	205	1.6e-14	84.0
input|c11|3789123-3789756|+|ctg1_3876|	NZ_BAFX01000101|c20|12869-13504|+|ON43_RS23460|LysE_family_translocator|WP_040810904.1	30.1	209	137	4	2	206	4	207	2.0e-14	83.6
input|c11|3789123-3789756|+|ctg1_3876|	NZ_BDBQ01000101|c33|19254-19883|-|NM2_RS38755|LysE_family_translocator|WP_067680317.1	27.8	205	148	0	1	205	1	205	2.0e-14	83.6
input|c11|3789123-3789756|+|ctg1_3876|	NZ_CP011130|c4|2487390-2488010|-|LC55x_RS10195|amino_acid_transporter|WP_057921434.1	30.9	204	137	2	2	205	1	200	2.0e-14	83.6
input|c11|3789123-3789756|+|ctg1_3876|	NZ_LMHM01000011|c3|101289-101909|+|ASD86_RS05560|amino_acid_transporter|WP_056107983.1	29.8	205	138	3	2	205	1	200	2.0e-14	83.6
input|c11|3789123-3789756|+|ctg1_3876|	NZ_ALWI01000122|c23|132043-132675|+|B392_RS0136930|LysE_family_translocator|WP_026045539.1	28.7	202	138	3	8	207	10	207	2.7e-14	83.2
input|c11|3789123-3789756|+|ctg1_3876|	NZ_ASQR02000157|c2|79005-79624|+|L665_RS18150|lysine_transporter_LysE|L665_RS18150	32.5	157	101	2	4	158	3	156	2.7e-14	83.2
input|c11|3789123-3789756|+|ctg1_3876|	NZ_BDCF01000007|c8|57835-58473|+|NX1_RS07895|LysE_family_translocator|WP_068056133.1	27.5	207	139	4	4	205	6	206	2.7e-14	83.2
input|c11|3789123-3789756|+|ctg1_3876|	NZ_CP020570|c27|7345872-7346546|+|B1H20_RS31990|LysE_family_translocator|WP_083193701.1	29.5	210	122	5	17	205	17	221	2.7e-14	83.2
input|c11|3789123-3789756|+|ctg1_3876|	NZ_LFND01000003|c4|298767-299402|+|ACM46_RS09520|LysE_family_translocator|WP_048506419.1	29.0	214	139	5	2	209	4	210	2.7e-14	83.2
input|c11|3789123-3789756|+|ctg1_3876|	NZ_LOZU01000023|c9|236646-237278|+|WJ63_RS11835|LysE_family_translocator|WP_059969193.1	28.7	202	138	3	8	207	10	207	2.7e-14	83.2
input|c11|3789123-3789756|+|ctg1_3876|	NC_015434|c4|2111577-2112194|+|VAB18032_RS09675|LysE_family_translocator|WP_081476259.1	26.7	202	141	3	7	206	8	204	3.5e-14	82.8
input|c11|3789123-3789756|+|ctg1_3876|	NZ_AQXU01000024|c2|304853-305473|+|F552_RS0113005|LysE_family_translocator|WP_018152191.1	31.1	209	129	4	2	205	4	202	3.5e-14	82.8
input|c11|3789123-3789756|+|ctg1_3876|	NZ_BCNQ01000002|c1|101643-102215|+|PINTE_RS01160|LysE_family_translocator|WP_068425026.1	30.0	190	128	2	19	207	3	188	3.5e-14	82.8
input|c11|3789123-3789756|+|ctg1_3876|	NZ_BDBK01000007|c16|29334-29972|+|NI1_RS14240|LysE_family_translocator|WP_067819841.1	29.1	206	133	4	6	205	8	206	3.5e-14	82.8
input|c11|3789123-3789756|+|ctg1_3876|	NZ_CP020560|c11|3850784-3851398|+|B7D75_RS18175|LysE_family_translocator|WP_012076494.1	31.9	207	134	3	1	205	1	202	3.5e-14	82.8
input|c11|3789123-3789756|+|ctg1_3876|	NZ_FOFV01000006|c18|825-1433|-|BMY74_RS16820|LysE_family_translocator|WP_089917007.1	31.0	200	130	3	6	205	7	198	3.5e-14	82.8
input|c11|3789123-3789756|+|ctg1_3876|	NZ_LIRI01000313|c15|31220-31843|-|AOK20_RS31825|LysE_family_translocator|WP_055709139.1	30.7	205	130	4	5	205	7	203	3.5e-14	82.8
input|c11|3789123-3789756|+|ctg1_3876|	NZ_LLUM01000012|c8|566606-567220|+|APB45_RS13680|LysE_family_translocator|WP_012076494.1	31.9	207	134	3	1	205	1	202	3.5e-14	82.8
input|c11|3789123-3789756|+|ctg1_3876|	NZ_LNBE01000004|c38|1696483-1697106|-|AS857_RS24770|LysE_family_translocator|WP_058045457.1	30.1	193	129	3	15	205	17	205	3.5e-14	82.8
input|c11|3789123-3789756|+|ctg1_3876|	NZ_CP015098|c2|359901-360575|-|A4E84_RS01510|LysE_family_translocator|WP_062924799.1	29.2	216	133	5	8	205	8	221	4.5e-14	82.4
input|c11|3789123-3789756|+|ctg1_3876|	NZ_JAEG01000008|c5|212390-213031|-|L867_RS0112600|LysE_family_translocator|WP_028737228.1	32.4	213	132	5	2	209	7	212	4.5e-14	82.4
input|c11|3789123-3789756|+|ctg1_3876|	NZ_JNWR01000003|c5|314580-315221|+|OP17_RS04555|LysE_family_translocator|WP_030279563.1	34.8	155	97	2	8	161	10	161	4.5e-14	82.4
input|c11|3789123-3789756|+|ctg1_3876|	NZ_JOGG01000003|c3|275409-276050|+|IF25_RS0104185|LysE_family_translocator|WP_030279563.1	34.8	155	97	2	8	161	10	161	4.5e-14	82.4
input|c11|3789123-3789756|+|ctg1_3876|	NZ_JOIL01000025|c17|53707-54354|+|IF68_RS0127255|LysE_family_translocator|WP_030537386.1	29.0	200	136	4	10	207	12	207	4.5e-14	82.4
input|c11|3789123-3789756|+|ctg1_3876|	NZ_JPRF03000001|c3|858061-858702|+|HS99_RS03675|LysE_family_translocator|WP_030279563.1	34.8	155	97	2	8	161	10	161	4.5e-14	82.4
input|c11|3789123-3789756|+|ctg1_3876|	NZ_LABL01000008|c4|277890-278522|-|TU62_RS03595|LysE_family_translocator|WP_048560068.1	29.5	207	136	5	6	208	8	208	4.5e-14	82.4
input|c11|3789123-3789756|+|ctg1_3876|	NZ_AUYC01000073|c9|22315-22947|+|N473_RS22415|LysE_family_translocator|WP_063369876.1	29.3	208	135	5	7	208	9	210	5.9e-14	82.0
input|c11|3789123-3789756|+|ctg1_3876|	NZ_BDCD01000053|c40|29294-29932|-|NY1_RS39980|LysE_family_translocator|WP_067722991.1	28.2	202	140	3	6	205	8	206	5.9e-14	82.0
input|c11|3789123-3789756|+|ctg1_3876|	NZ_JWIC01000005|c6|521706-522338|-|JF50_RS09750|LysE_family_translocator|WP_039609245.1	29.3	208	135	5	7	208	9	210	5.9e-14	82.0
input|c11|3789123-3789756|+|ctg1_3876|	NZ_KI632511|c3|352936-353556|-|ACTRO_RS01400|LysE_family_translocator|WP_034260617.1	29.0	200	140	1	6	205	7	204	5.9e-14	82.0
input|c11|3789123-3789756|+|ctg1_3876|	NZ_CP021121|c3|278890-279516|-|CAG99_RS00910|LysE_family_translocator|WP_086157100.1	29.9	204	132	5	5	204	7	203	7.7e-14	81.6
input|c11|3789123-3789756|+|ctg1_3876|	NZ_LLZI01000112|c13|67398-68033|-|ADL22_RS10910|LysE_family_translocator|WP_079064015.1	26.2	202	147	1	8	207	8	209	7.7e-14	81.6
input|c11|3789123-3789756|+|ctg1_3876|	NZ_AMZE01000004|c1|48739-49359|-|D095_RS02090|LysE_family_translocator|WP_043206943.1	25.7	210	147	2	1	208	3	205	1.0e-13	81.3
input|c11|3789123-3789756|+|ctg1_3876|	NZ_JOEA01000008|c16|139430-140038|-|IG04_RS0113160|LysE_family_translocator|WP_030476896.1	31.5	200	129	3	6	205	7	198	1.0e-13	81.3
input|c11|3789123-3789756|+|ctg1_3876|	NZ_FNET01000020|c27|69994-70602|-|BLR21_RS32645|LysE_family_translocator|WP_090012149.1	31.0	200	130	3	6	205	7	198	1.3e-13	80.9
input|c11|3789123-3789756|+|ctg1_3876|	NZ_FOUG01000008|c6|210509-211147|-|BM345_RS16040|LysE_family_translocator|WP_093381039.1	28.5	207	142	4	4	208	6	208	1.3e-13	80.9
input|c11|3789123-3789756|+|ctg1_3876|	NZ_JAJA02000001|c2|1107249-1107869|+|AZ78_RS03935|amino_acid_transporter|WP_036103223.1	30.0	207	135	3	2	205	1	200	1.3e-13	80.9
input|c11|3789123-3789756|+|ctg1_3876|	NC_017082|c6|6540703-6541335|-|S23_RS30705|LysE_family_translocator|WP_015688752.1	31.4	207	134	4	2	205	4	205	1.7e-13	80.5
input|c11|3789123-3789756|+|ctg1_3876|	NZ_AEYE02000029|c4|261158-261799|+|RGCCGE502_RS23120|LysE_family_translocator|WP_016556623.1	31.7	180	118	3	6	184	11	186	1.7e-13	80.5
input|c11|3789123-3789756|+|ctg1_3876|	NZ_KQ061217|c3|1376737-1377357|-|WN54_RS05675|amino_acid_transporter|WP_046656410.1	30.0	207	135	3	2	205	1	200	1.7e-13	80.5
input|c11|3789123-3789756|+|ctg1_3876|	NZ_LFBV01000002|c15|207233-207871|+|AB852_RS09290|LysE_family_translocator|WP_073785955.1	32.0	200	123	4	8	197	10	206	1.7e-13	80.5
input|c11|3789123-3789756|+|ctg1_3876|	NZ_LMMZ01000001|c1|759398-760030|+|ASF49_RS03560|LysE_family_translocator|WP_056468060.1	27.9	204	141	3	6	207	8	207	1.7e-13	80.5
input|c11|3789123-3789756|+|ctg1_3876|	NZ_LMRY01000020|c4|4290-4922|-|ASG85_RS18000|LysE_family_translocator|WP_060647337.1	28.5	207	134	5	8	208	10	208	1.7e-13	80.5
input|c11|3789123-3789756|+|ctg1_3876|	NZ_AKKA01000070|c5|28782-29423|+|PMI09_RS13045|LysE_family_translocator|WP_007794273.1	32.2	180	117	3	6	184	11	186	2.3e-13	80.1
input|c11|3789123-3789756|+|ctg1_3876|	NZ_CCSB01000001|c1|1008835-1009461|+|VA35_RS04270|LysE_family_translocator|WP_043873104.1	29.3	205	128	6	6	204	9	202	2.3e-13	80.1
input|c11|3789123-3789756|+|ctg1_3876|	NZ_CP014859|c19|4695985-4696614|-|TL08_RS19570|LysE_family_translocator|WP_069851046.1	26.3	198	145	1	8	205	10	206	2.3e-13	80.1
input|c11|3789123-3789756|+|ctg1_3876|	NZ_JOHQ01000012|c9|102240-102854|+|IF56_RS0112825|LysE_family_translocator|WP_016473177.1	28.7	188	131	1	15	202	15	199	2.3e-13	80.1
input|c11|3789123-3789756|+|ctg1_3876|	NZ_KE150475|c24|98065-98679|+|HMPREF1486_RS31095|LysE_family_translocator|WP_016473177.1	28.7	188	131	1	15	202	15	199	2.3e-13	80.1
input|c11|3789123-3789756|+|ctg1_3876|	NZ_AXWW01000028|c23|78345-78947|+|H504_RS0112255|LysE_family_translocator|WP_026423004.1	28.1	203	137	2	5	207	6	199	2.9e-13	79.7
input|c11|3789123-3789756|+|ctg1_3876|	NZ_FMYX01000005|c2|334170-334790|+|BLS27_RS11355|LysE_family_translocator|WP_090344807.1	25.2	210	148	2	1	208	3	205	2.9e-13	79.7
input|c11|3789123-3789756|+|ctg1_3876|	NZ_JMLE01000001|c1|292605-293237|-|BS38_RS0101420|LysE_family_translocator|WP_028269183.1	27.0	204	148	1	6	209	8	210	2.9e-13	79.7
input|c11|3789123-3789756|+|ctg1_3876|	NZ_JOGK01000010|c6|103049-103663|+|IF57_RS0111460|LysE_family_translocator|WP_031027183.1	28.7	188	131	1	15	202	15	199	2.9e-13	79.7
input|c11|3789123-3789756|+|ctg1_3876|	NZ_KB976237|c8|2554410-2555033|-|ICM_RS13725|LysE_family_translocator|WP_080117290.1	28.8	205	136	5	8	208	7	205	2.9e-13	79.7
input|c11|3789123-3789756|+|ctg1_3876|	NZ_KV793292|c2|74332-74952|-|HMPREF3173_RS03820|LysE_family_translocator|WP_070571605.1	25.1	211	147	2	1	208	3	205	2.9e-13	79.7
input|c11|3789123-3789756|+|ctg1_3876|	NZ_AKJT01000022|c4|51774-52403|-|PMI21_RS24370|LysE_family_translocator|WP_007934373.1	29.5	210	139	5	1	206	1	205	3.8e-13	79.3
input|c11|3789123-3789756|+|ctg1_3876|	NZ_LMDI01000036|c11|1156-1791|-|ASC87_RS22585|LysE_family_translocator|WP_056667835.1	30.3	208	137	3	5	209	7	209	3.8e-13	79.3
input|c11|3789123-3789756|+|ctg1_3876|	NZ_LMNJ01000023|c3|243207-243839|-|ASF60_RS15145|LysE_family_translocator|WP_056186461.1	27.4	208	145	3	2	207	4	207	3.8e-13	79.3
input|c11|3789123-3789756|+|ctg1_3876|	NZ_BDBW01000086|c21|11585-12208|-|NP5_RS28335|LysE_family_translocator|WP_067513250.1	26.8	198	142	2	8	205	9	203	5.0e-13	79.0
input|c11|3789123-3789756|+|ctg1_3876|	NZ_LMEO01000015|c1|4831-5463|-|ASD40_RS11235|LysE_family_translocator|WP_057303383.1	28.0	207	135	5	8	208	10	208	5.0e-13	79.0
input|c11|3789123-3789756|+|ctg1_3876|	NZ_LT629972|c1|336507-337133|+|BLW67_RS01570|LysE_family_translocator|WP_019362306.1	31.9	207	131	4	6	206	2	204	5.0e-13	79.0
input|c11|3789123-3789756|+|ctg1_3876|	NZ_CP019304|c3|2636376-2636999|-|BWQ92_RS11865|lysine_transporter_LysE|WP_076799735.1	27.8	194	136	2	13	205	14	204	6.6e-13	78.6
input|c11|3789123-3789756|+|ctg1_3876|	NZ_JOFF01000002|c4|421713-422405|+|IF87_RS0103810|LysE_family_translocator|WP_030734506.1	27.6	225	131	5	8	205	8	227	6.6e-13	78.6
input|c11|3789123-3789756|+|ctg1_3876|	NZ_JZRC01000030|c5|123053-123685|-|VI06_RS14430|LysE_family_translocator|WP_045847500.1	29.2	192	127	4	5	191	7	194	6.6e-13	78.6
input|c11|3789123-3789756|+|ctg1_3876|	NZ_LFZM01000014|c1|64822-65454|+|AC240_RS11940|LysE_family_translocator|WP_048933539.1	24.5	208	151	4	2	207	4	207	6.6e-13	78.6
input|c11|3789123-3789756|+|ctg1_3876|	NZ_MTAY01000005|c16|105172-105798|+|BV903_RS02965|amino_acid_transporter|WP_078995809.1	29.6	206	139	3	2	205	1	202	6.6e-13	78.6
input|c11|3789123-3789756|+|ctg1_3876|	NZ_LMNA01000025|c7|302635-303258|+|ASF44_RS20465|LysE_family_translocator|WP_056901077.1	27.5	207	145	1	2	208	3	204	8.6e-13	78.2
input|c11|3789123-3789756|+|ctg1_3876|	NZ_LOZP01000013|c5|68573-69205|+|WT07_RS08040|LysE_family_translocator|WP_059959308.1	27.9	204	141	3	6	207	8	207	8.6e-13	78.2
input|c11|3789123-3789756|+|ctg1_3876|	NZ_LT594324|c5|1779050-1779673|-|GA0070621_RS08030|LysE_family_translocator|WP_091192746.1	28.8	205	137	4	2	205	9	205	8.6e-13	78.2
input|c11|3789123-3789756|+|ctg1_3876|	NZ_MUFO01000048|c3|15060-15695|-|BZJ18_RS14725|LysE_family_translocator|WP_077457890.1	28.5	214	143	4	1	209	1	209	8.6e-13	78.2
input|c11|3789123-3789756|+|ctg1_3876|	NZ_AYSM01000019|c6|52708-53331|-|V521_RS0115050|LysE_family_translocator|WP_080681837.1	28.3	205	137	5	8	208	7	205	1.1e-12	77.8
input|c11|3789123-3789756|+|ctg1_3876|	NZ_BCUU01000004|c1|53189-53827|+|VSO01S_RS02350|LysE_family_translocator|WP_068640191.1	27.5	207	144	4	4	208	6	208	1.1e-12	77.8
input|c11|3789123-3789756|+|ctg1_3876|	NZ_CP013140|c9|3341858-3342484|+|GLE_RS13065|amino_acid_transporter|WP_057947941.1	29.6	206	139	3	2	205	1	202	1.1e-12	77.8
input|c11|3789123-3789756|+|ctg1_3876|	NZ_CP013460|c17|690950-691582|-|WT74_RS19585|LysE_family_translocator|WP_059566849.1	27.9	204	141	3	6	207	8	207	1.1e-12	77.8
input|c11|3789123-3789756|+|ctg1_3876|	NZ_JODC01000013|c21|319479-320102|-|IH68_RS0133630|LysE_family_translocator|WP_030942541.1	30.5	210	131	5	2	205	4	204	1.1e-12	77.8
input|c11|3789123-3789756|+|ctg1_3876|	NZ_LLZI01000101|c11|65134-65823|-|ADL22_RS10195|LysE_family_translocator|WP_066976002.1	25.7	226	149	2	1	207	1	226	1.1e-12	77.8
input|c11|3789123-3789756|+|ctg1_3876|	NZ_LNAB02000005|c21|299377-299985|+|AU249_RS12600|LysE_family_translocator|WP_058545250.1	28.4	201	138	1	5	205	4	198	1.1e-12	77.8
input|c11|3789123-3789756|+|ctg1_3876|	NZ_LOVT01000102|c21|67914-68546|+|WS63_RS31665|LysE_family_translocator|WP_059566849.1	27.9	204	141	3	6	207	8	207	1.1e-12	77.8
input|c11|3789123-3789756|+|ctg1_3876|	NZ_LOZZ01000043|c8|294040-294672|-|WT14_RS16750|LysE_family_translocator|WP_059566849.1	27.9	204	141	3	6	207	8	207	1.1e-12	77.8
input|c11|3789123-3789756|+|ctg1_3876|	NZ_LPAO01000034|c11|2475-3107|-|WT18_RS15280|LysE_family_translocator|WP_059566849.1	27.9	204	141	3	6	207	8	207	1.1e-12	77.8
input|c11|3789123-3789756|+|ctg1_3876|	NZ_LPII01000002|c2|217413-218045|-|WT46_RS02170|LysE_family_translocator|WP_059566849.1	27.9	204	141	3	6	207	8	207	1.1e-12	77.8
input|c11|3789123-3789756|+|ctg1_3876|	NZ_LPKJ01000087|c16|80901-81533|+|WT61_RS25100|LysE_family_translocator|WP_059566849.1	27.9	204	141	3	6	207	8	207	1.1e-12	77.8
input|c11|3789123-3789756|+|ctg1_3876|	NZ_LPKY01000088|c13|2476-3108|-|WT71_RS22280|LysE_family_translocator|WP_059566849.1	27.9	204	141	3	6	207	8	207	1.1e-12	77.8
input|c11|3789123-3789756|+|ctg1_3876|	NZ_LPLJ01000065|c14|209223-209855|-|WT76_RS18430|LysE_family_translocator|WP_059566849.1	27.9	204	141	3	6	207	8	207	1.1e-12	77.8
input|c11|3789123-3789756|+|ctg1_3876|	NZ_LPLL01000088|c22|2475-3107|-|WT77_RS32065|LysE_family_translocator|WP_059566849.1	27.9	204	141	3	6	207	8	207	1.1e-12	77.8
input|c11|3789123-3789756|+|ctg1_3876|	NZ_LT629775|c7|1026452-1027102|+|BLU95_RS03785|LysE_family_translocator|WP_093858686.1	27.7	202	140	4	10	209	12	209	1.1e-12	77.8
input|c11|3789123-3789756|+|ctg1_3876|	NC_014171|c8|3314176-3314799|-|BMB171_RS16965|LysE_family_translocator|WP_073339699.1	28.8	205	136	5	8	208	7	205	1.5e-12	77.4
input|c11|3789123-3789756|+|ctg1_3876|	NZ_AP014864|c2|2300152-2300775|+|KNN_RS12085|LysE_family_translocator|WP_073339699.1	28.8	205	136	5	8	208	7	205	1.5e-12	77.4
input|c11|3789123-3789756|+|ctg1_3876|	NZ_ASPZ01000027|c4|89661-90284|+|C175_RS10400|LysE_family_translocator|WP_073339699.1	28.8	205	136	5	8	208	7	205	1.5e-12	77.4
input|c11|3789123-3789756|+|ctg1_3876|	NZ_AUXS01000016|c4|127388-128026|-|N483_RS05490|LysE_family_translocator|WP_023402061.1	30.5	210	134	4	7	210	9	212	1.5e-12	77.4
input|c11|3789123-3789756|+|ctg1_3876|	NZ_BDBP01000061|c24|27706-28353|-|NL1_RS22475|LysE_family_translocator|WP_067842734.1	26.7	210	139	4	6	205	7	211	1.5e-12	77.4
input|c11|3789123-3789756|+|ctg1_3876|	NZ_CP011145|c2|1728180-1728803|+|FORC13_RS09255|LysE_family_translocator|WP_073339699.1	28.8	205	136	5	8	208	7	205	1.5e-12	77.4
input|c11|3789123-3789756|+|ctg1_3876|	NZ_CP012605|c3|2570045-2570677|+|ACS15_RS12060|LysE_family_translocator|WP_021195562.1	24.0	208	152	4	2	207	4	207	1.5e-12	77.4
input|c11|3789123-3789756|+|ctg1_3876|	NZ_CP016360|c8|3382062-3382685|-|BA201_RS17825|LysE_family_translocator|WP_073339699.1	28.8	205	136	5	8	208	7	205	1.5e-12	77.4
input|c11|3789123-3789756|+|ctg1_3876|	NZ_CP022445|c9|3336171-3336794|-|CGZ63_RS17685|LysE_family_translocator|WP_073339699.1	28.8	205	136	5	8	208	7	205	1.5e-12	77.4
input|c11|3789123-3789756|+|ctg1_3876|	NZ_JH791854|c2|1497627-1498250|+|IK9_RS07745|LysE_family_translocator|WP_073339699.1	28.8	205	136	5	8	208	7	205	1.5e-12	77.4
input|c11|3789123-3789756|+|ctg1_3876|	NZ_JH792080|c2|1492449-1493072|+|IIE_RS08100|LysE_family_translocator|WP_073339699.1	28.8	205	136	5	8	208	7	205	1.5e-12	77.4
input|c11|3789123-3789756|+|ctg1_3876|	NZ_KB976254|c7|2366408-2367031|-|IKE_RS12210|LysE_family_translocator|WP_073339699.1	28.8	205	136	5	8	208	7	205	1.5e-12	77.4
input|c11|3789123-3789756|+|ctg1_3876|	NZ_LJKI01000073|c2|147945-148568|+|B4120_RS27530|LysE_family_translocator|WP_073339699.1	28.8	205	136	5	8	208	7	205	1.5e-12	77.4
input|c11|3789123-3789756|+|ctg1_3876|	NZ_LMNL01000001|c1|518740-519372|+|ASF57_RS02300|LysE_family_translocator|WP_056479471.1	26.9	208	146	3	2	207	4	207	1.5e-12	77.4
input|c11|3789123-3789756|+|ctg1_3876|	NZ_LMRA01000048|c6|127747-128379|-|ASG51_RS22510|LysE_family_translocator|WP_056383155.1	27.9	204	141	3	6	207	8	207	1.5e-12	77.4
input|c11|3789123-3789756|+|ctg1_3876|	NZ_LMVL01000015|c8|37219-37851|+|ASB66_RS12790|LysE_family_translocator|WP_060717795.1	28.9	211	138	4	5	210	7	210	1.5e-12	77.4
input|c11|3789123-3789756|+|ctg1_3876|	NC_022873|c9|3670818-3671441|-|YBT1518_RS18400|LysE_family_translocator|WP_074554978.1	28.8	205	136	5	8	208	7	205	1.9e-12	77.0
input|c11|3789123-3789756|+|ctg1_3876|	NZ_AYMM01000018|c3|57442-58065|+|U865_RS0105970|LysE_family_translocator|WP_074554978.1	28.8	205	136	5	8	208	7	205	1.9e-12	77.0
input|c11|3789123-3789756|+|ctg1_3876|	NZ_BDBD01000011|c12|361842-362459|+|NCO8_RS10585|LysE_family_translocator|WP_067638548.1	27.3	209	143	4	2	208	4	205	1.9e-12	77.0
input|c11|3789123-3789756|+|ctg1_3876|	NZ_CP009628|c7|4607643-4608266|+|BF35_RS24105|LysE_family_translocator|WP_080001029.1	28.3	205	137	5	8	208	7	205	1.9e-12	77.0
input|c11|3789123-3789756|+|ctg1_3876|	NZ_CP012483|c2|2081669-2082292|+|ACN91_RS10830|LysE_family_translocator|WP_074554978.1	28.8	205	136	5	8	208	7	205	1.9e-12	77.0
input|c11|3789123-3789756|+|ctg1_3876|	NZ_CP017060|c8|3316139-3316762|-|FORC47_RS17470|LysE_family_translocator|WP_074554978.1	28.8	205	136	5	8	208	7	205	1.9e-12	77.0
input|c11|3789123-3789756|+|ctg1_3876|	NZ_FRBJ01000001|c11|1697798-1698421|-|BUA87_RS08645|LysE_family_translocator|WP_074554978.1	28.8	205	136	5	8	208	7	205	1.9e-12	77.0
input|c11|3789123-3789756|+|ctg1_3876|	NZ_LAVA02000049|c14|23833-24462|-|WN71_RS21450|LysE_family_translocator|WP_046589090.1	29.3	205	135	5	5	205	7	205	1.9e-12	77.0
input|c11|3789123-3789756|+|ctg1_3876|	NZ_LIPC01000002|c14|734328-734936|-|AMK14_RS14205|lysine_transporter_LysE|WP_029182722.1	29.8	198	134	3	11	208	10	202	1.9e-12	77.0
input|c11|3789123-3789756|+|ctg1_3876|	NZ_MAOD01000063|c7|81040-81660|-|BAU24_RS23790|LysE_family_translocator|WP_077317418.1	28.3	205	137	5	8	208	7	205	1.9e-12	77.0
input|c11|3789123-3789756|+|ctg1_3876|	NZ_MSTN01000009|c9|94874-95497|-|BVF97_RS21385|LysE_family_translocator|WP_074554978.1	28.8	205	136	5	8	208	7	205	1.9e-12	77.0
input|c11|3789123-3789756|+|ctg1_3876|	NZ_AUBE01000007|c10|350089-350748|-|G412_RS0114810|LysE_family_translocator|WP_028812776.1	23.7	207	149	1	8	205	10	216	2.5e-12	76.6
input|c11|3789123-3789756|+|ctg1_3876|	NZ_LMMT01000023|c6|166501-167124|+|ASF45_RS19350|LysE_family_translocator|WP_056666313.1	26.6	207	147	1	2	208	3	204	2.5e-12	76.6
input|c11|3789123-3789756|+|ctg1_3876|	NZ_LSNJ01000033|c5|341304-341924|-|AYK81_RS19205|LysE_family_translocator|WP_081101998.1	28.3	205	137	5	8	208	7	205	2.5e-12	76.6
input|c11|3789123-3789756|+|ctg1_3876|	NZ_LZRA01000074|c9|60687-61310|-|A9489_RS22545|LysE_family_translocator|WP_081367251.1	28.8	205	136	5	8	208	7	205	2.5e-12	76.6
input|c11|3789123-3789756|+|ctg1_3876|	NZ_MEBP01000100|c3|15020-15655|-|BGK46_RS12750|LysE_family_translocator|WP_069589805.1	28.5	214	143	4	1	209	1	209	2.5e-12	76.6
input|c11|3789123-3789756|+|ctg1_3876|	NZ_ABCQ01000002|c7|87780-88391|-|PE36_RS02065|LysE_family_translocator|WP_006030282.1	30.8	201	134	2	1	201	1	196	3.3e-12	76.3
input|c11|3789123-3789756|+|ctg1_3876|	NZ_CP011131|c4|3291397-3292026|+|LG3211_RS13325|amino_acid_transporter|WP_057943268.1	28.4	204	145	1	2	205	1	203	3.3e-12	76.3
input|c11|3789123-3789756|+|ctg1_3876|	NZ_CP015350|c8|3447737-3448360|-|BT246_RS17725|LysE_family_translocator|WP_094194629.1	28.8	205	136	5	8	208	7	205	3.3e-12	76.3
input|c11|3789123-3789756|+|ctg1_3876|	NZ_CP016315|c11|3339246-3339869|-|BA203_RS17305|LysE_family_translocator|WP_078384669.1	28.0	207	139	5	6	208	5	205	3.3e-12	76.3
input|c11|3789123-3789756|+|ctg1_3876|	NZ_CP017234|c10|3309724-3310347|-|FORC48_RS17340|LysE_family_translocator|WP_078384669.1	28.0	207	139	5	6	208	5	205	3.3e-12	76.3
input|c11|3789123-3789756|+|ctg1_3876|	NZ_JODF01000051|c27|12187-12831|+|IG54_RS0128510|LysE_family_translocator|WP_030790676.1	28.7	202	139	3	10	209	12	210	3.3e-12	76.3
input|c11|3789123-3789756|+|ctg1_3876|	NZ_KE332536|c3|1475700-1476323|+|ICA_RS07510|LysE_family_translocator|WP_080126407.1	28.8	205	136	5	8	208	7	205	3.3e-12	76.3
input|c11|3789123-3789756|+|ctg1_3876|	NZ_LMLO01000019|c4|164781-165428|+|ASE94_RS11980|LysE_family_translocator|WP_061908433.1	34.2	158	99	3	6	162	12	165	3.3e-12	76.3
input|c11|3789123-3789756|+|ctg1_3876|	NZ_LMMK01000012|c4|579828-580460|-|ASF20_RS09090|LysE_family_translocator|WP_056273162.1	27.9	204	141	3	6	207	8	207	3.3e-12	76.3
input|c11|3789123-3789756|+|ctg1_3876|	NZ_LMML01000029|c6|411131-411763|+|ASF18_RS17315|LysE_family_translocator|WP_056353379.1	27.9	204	141	3	6	207	8	207	3.3e-12	76.3
input|c11|3789123-3789756|+|ctg1_3876|	NZ_LMQU01000010|c2|393665-394312|-|ASG47_RS09230|LysE_family_translocator|WP_061908433.1	34.2	158	99	3	6	162	12	165	3.3e-12	76.3
input|c11|3789123-3789756|+|ctg1_3876|	NZ_LZRI01000031|c8|305074-305697|+|A9987_RS20035|LysE_family_translocator|WP_080476114.1	28.0	207	139	5	6	208	5	205	3.3e-12	76.3
input|c11|3789123-3789756|+|ctg1_3876|	NZ_AOPZ01000067|c16|71378-71977|-|STRAU_RS08830|LysE_family_translocator|WP_016639925.1	28.3	205	132	4	8	206	3	198	4.3e-12	75.9
input|c11|3789123-3789756|+|ctg1_3876|	NZ_BDBI01000012|c7|215339-215956|-|NI2_RS12165|LysE_family_translocator|WP_067489788.1	26.8	209	144	4	2	208	4	205	4.3e-12	75.9
input|c11|3789123-3789756|+|ctg1_3876|	NZ_CM000736|c8|2974901-2975524|+|BCERE0025_RS15555|LysE_family_translocator|WP_080000491.1	28.0	207	139	5	6	208	5	205	4.3e-12	75.9
input|c11|3789123-3789756|+|ctg1_3876|	NZ_CP012479|c5|1347562-1348182|-|AL755_RS09925|lysine_transporter_LysE|WP_107503924.1	28.5	200	137	3	10	207	3	198	4.3e-12	75.9
input|c11|3789123-3789756|+|ctg1_3876|	NZ_CP015250|c8|3503512-3504138|-|BTI247_RS17760|LysE_family_translocator|WP_084746395.1	29.1	206	135	6	8	208	7	206	4.3e-12	75.9
input|c11|3789123-3789756|+|ctg1_3876|	NZ_JH791819|c8|3338789-3339412|-|IKG_RS16810|LysE_family_translocator|WP_082180805.1	28.3	205	137	5	8	208	7	205	4.3e-12	75.9
input|c11|3789123-3789756|+|ctg1_3876|	NZ_JNYP01000012|c19|106052-106798|+|NF36_RS22305|LysE_family_translocator|WP_043250359.1	26.3	243	129	5	8	205	8	245	4.3e-12	75.9
input|c11|3789123-3789756|+|ctg1_3876|	NZ_JOBQ01000002|c4|72771-73463|+|IF69_RS0102755|LysE_family_translocator|WP_030188040.1	27.1	225	132	5	8	205	8	227	4.3e-12	75.9
input|c11|3789123-3789756|+|ctg1_3876|	NZ_JODS01000012|c16|194861-195457|+|IF01_RS0119355|LysE_family_translocator|WP_051755671.1	27.5	193	134	4	19	209	3	191	4.3e-12	75.9
input|c11|3789123-3789756|+|ctg1_3876|	NZ_JOHA01000002|c1|225962-226654|-|IF84_RS0102530|LysE_family_translocator|WP_030188040.1	27.1	225	132	5	8	205	8	227	4.3e-12	75.9
input|c11|3789123-3789756|+|ctg1_3876|	NZ_JSYZ01000014|c4|166735-167361|-|PF66_RS17950|LysE_family_translocator|WP_054060962.1	31.4	207	132	4	6	206	2	204	4.3e-12	75.9
input|c11|3789123-3789756|+|ctg1_3876|	NZ_KB976191|c10|216282-216905|+|IIU_RS27725|LysE_family_translocator|WP_082186998.1	28.0	207	139	5	6	208	5	205	4.3e-12	75.9
input|c11|3789123-3789756|+|ctg1_3876|	NZ_LMQV01000012|c6|419359-419991|+|ASG52_RS11925|LysE_family_translocator|WP_056243168.1	27.5	200	139	3	8	205	10	205	4.3e-12	75.9
input|c11|3789123-3789756|+|ctg1_3876|	NZ_LMSB01000006|c1|41742-42365|+|ASG92_RS05255|lysine_transporter_LysE|WP_056625616.1	27.3	194	137	2	13	205	14	204	4.3e-12	75.9
input|c11|3789123-3789756|+|ctg1_3876|	NZ_LNQU01000077|c3|15548-16180|-|AWT73_RS12535|LysE_family_translocator|WP_059286412.1	28.4	204	140	4	4	205	6	205	4.3e-12	75.9
input|c11|3789123-3789756|+|ctg1_3876|	NZ_LOMW01000078|c15|92622-93245|+|AT266_RS26915|LysE_family_translocator|WP_080451186.1	28.3	205	137	5	8	208	7	205	4.3e-12	75.9
input|c11|3789123-3789756|+|ctg1_3876|	NZ_LZRC01000066|c9|86134-86757|-|A9490_RS15895|LysE_family_translocator|WP_081366356.1	28.3	205	137	5	8	208	7	205	4.3e-12	75.9
input|c11|3789123-3789756|+|ctg1_3876|	NZ_MIFM01000006|c7|159285-159905|-|BHL22_RS05210|LysE_family_translocator|WP_074562817.1	28.3	205	137	5	8	208	7	205	4.3e-12	75.9
input|c11|3789123-3789756|+|ctg1_3876|	NZ_MIFN01000026|c5|71001-71621|+|BHL26_RS19215|LysE_family_translocator|WP_074562817.1	28.3	205	137	5	8	208	7	205	4.3e-12	75.9
input|c11|3789123-3789756|+|ctg1_3876|	NC_014391|c6|2995464-2996087|-|MICAU_RS13105|LysE_family_translocator|WP_013285791.1	27.6	199	138	3	8	205	12	205	5.6e-12	75.5
input|c11|3789123-3789756|+|ctg1_3876|	NC_014815|c14|6226437-6227060|+|ML5_RS28665|LysE_family_translocator|WP_013285791.1	27.6	199	138	3	8	205	12	205	5.6e-12	75.5
input|c11|3789123-3789756|+|ctg1_3876|	NZ_JNZR01000002|c7|175187-175810|-|IF06_RS0103295|LysE_family_translocator|WP_030268882.1	28.5	200	135	3	8	205	12	205	5.6e-12	75.5
input|c11|3789123-3789756|+|ctg1_3876|	NZ_JOHD01000001|c3|417952-418644|+|IH47_RS0101830|LysE_family_translocator|WP_031052314.1	27.1	225	132	5	8	205	8	227	5.6e-12	75.5
input|c11|3789123-3789756|+|ctg1_3876|	NZ_JXDG01000070|c19|87221-87844|+|UCMB321_RS27405|LysE_family_translocator|WP_040071835.1	31.6	206	132	4	6	206	2	203	5.6e-12	75.5
input|c11|3789123-3789756|+|ctg1_3876|	NZ_KB849543|c2|345058-345672|+|F960_RS09895|hypothetical_protein|WP_004863452.1	29.2	202	136	3	5	206	4	198	5.6e-12	75.5
input|c11|3789123-3789756|+|ctg1_3876|	NZ_LEKG01000014|c7|61934-62557|-|ABD52_RS05860|LysE_family_translocator|WP_013285791.1	27.6	199	138	3	8	205	12	205	5.6e-12	75.5
input|c11|3789123-3789756|+|ctg1_3876|	NZ_CP012691|c10|3443355-3443978|-|FORC24_RS17255|LysE_family_translocator|WP_011110269.1	28.3	205	137	5	8	208	7	205	7.3e-12	75.1
input|c11|3789123-3789756|+|ctg1_3876|	NZ_FMCV01000004|c14|240585-241193|+|GA0070215_RS07675|LysE_family_translocator|WP_018784249.1	28.9	204	132	4	8	206	5	200	7.3e-12	75.1
input|c11|3789123-3789756|+|ctg1_3876|	NZ_KB895825|c3|564424-565032|-|C569_RS0102495|LysE_family_translocator|WP_018784249.1	28.9	204	132	4	8	206	5	200	7.3e-12	75.1
input|c11|3789123-3789756|+|ctg1_3876|	NZ_KB911579|c3|1557263-1557910|+|SALPAC4_RS0107175|LysE_family_translocator|WP_019869727.1	25.7	202	144	4	11	210	13	210	7.3e-12	75.1
input|c11|3789123-3789756|+|ctg1_3876|	NZ_MLYO01000023|c21|47185-47832|-|BIV23_RS13415|lysine_transporter_LysE|WP_071381043.1	25.6	207	149	1	8	209	8	214	7.3e-12	75.1
input|c11|3789123-3789756|+|ctg1_3876|	NZ_BDCM01000008|c11|163705-164346|-|NMI01S_RS11300|LysE_family_translocator|WP_062996319.1	27.4	208	143	4	2	205	4	207	9.5e-12	74.7
input|c11|3789123-3789756|+|ctg1_3876|	NZ_LMNE01000001|c2|542979-543611|-|ASF41_RS02370|LysE_family_translocator|WP_056490505.1	28.4	204	140	3	6	207	8	207	9.5e-12	74.7
input|c11|3789123-3789756|+|ctg1_3876|	NZ_LMNU01000034|c7|89725-90357|-|ASF58_RS18885|LysE_family_translocator|WP_055956049.1	27.9	204	141	3	6	207	8	207	9.5e-12	74.7
input|c11|3789123-3789756|+|ctg1_3876|	NZ_BDBP01000040|c15|34976-35614|+|NL1_RS16120|LysE_family_translocator|WP_067840215.1	26.0	204	146	3	4	205	6	206	1.2e-11	74.3
input|c11|3789123-3789756|+|ctg1_3876|	NZ_FNAB01000001|c14|443744-444364|-|BLT10_RS02085|LysE_family_translocator|WP_072845479.1	26.9	197	137	3	6	202	7	196	1.2e-11	74.3
input|c11|3789123-3789756|+|ctg1_3876|	NZ_JHEM01000014|c2|52744-53367|-|L544_RS13265|LysE_family_translocator|WP_029580670.1	29.6	199	134	2	5	202	6	199	1.2e-11	74.3
input|c11|3789123-3789756|+|ctg1_3876|	NZ_JOIP01000012|c16|304289-305017|+|IF40_RS0117030|LysE_family_translocator|WP_030703159.1	26.2	237	131	5	8	205	8	239	1.2e-11	74.3
input|c11|3789123-3789756|+|ctg1_3876|	NZ_LNBE01000003|c29|2025461-2026129|-|AS857_RS14475|LysE_family_translocator|WP_058043503.1	26.4	212	140	4	8	205	10	219	1.2e-11	74.3
input|c11|3789123-3789756|+|ctg1_3876|	NZ_LT906461|c4|2715753-2716376|+|CKW36_RS12585|LysE_family_translocator|WP_029580670.1	29.6	199	134	2	5	202	6	199	1.2e-11	74.3
input|c11|3789123-3789756|+|ctg1_3876|	NZ_FNPT01000001|c13|448954-449571|+|BLV01_RS01735|amino_acid_transporter|WP_091793500.1	27.9	204	142	2	2	205	1	199	1.6e-11	73.9
input|c11|3789123-3789756|+|ctg1_3876|	NZ_FOAW01000002|c13|99004-99621|+|BMY59_RS02940|LysE_family_translocator|WP_072750515.1	27.9	197	135	3	6	202	7	196	1.6e-11	73.9
input|c11|3789123-3789756|+|ctg1_3876|	NZ_FRCS01000014|c8|99802-100437|+|BUB75_RS34045|LysE_family_translocator|WP_073263081.1	25.3	198	148	0	8	205	10	207	1.6e-11	73.9
input|c11|3789123-3789756|+|ctg1_3876|	NZ_JMLO01000004|c8|190241-190858|-|BR31_RS0107740|LysE_family_translocator|WP_027500455.1	27.9	197	135	3	6	202	7	196	1.6e-11	73.9
input|c11|3789123-3789756|+|ctg1_3876|	NZ_JOAR01000020|c23|151663-152322|+|IO26_RS0120535|LysE_family_translocator|WP_030566359.1	25.0	208	147	1	8	206	10	217	1.6e-11	73.9
input|c11|3789123-3789756|+|ctg1_3876|	NZ_JOIT01000003|c5|422957-423649|+|IH74_RS0105300|LysE_family_translocator|WP_030846936.1	26.7	225	133	5	8	205	8	227	1.6e-11	73.9
input|c11|3789123-3789756|+|ctg1_3876|	NZ_KB890176|c5|389388-390017|+|B025_RS0115020|LysE_family_translocator|WP_018441440.1	26.9	201	142	2	6	205	8	204	1.6e-11	73.9
input|c11|3789123-3789756|+|ctg1_3876|	NZ_LMRM01000034|c4|422352-422984|+|ASG63_RS17470|LysE_family_translocator|WP_056219133.1	27.9	204	141	3	6	207	8	207	1.6e-11	73.9
input|c11|3789123-3789756|+|ctg1_3876|	NZ_BDAY01000089|c48|44078-44725|-|NA11_RS36030|LysE_family_translocator|WP_069166551.1	26.4	208	142	3	6	205	7	211	2.1e-11	73.6
input|c11|3789123-3789756|+|ctg1_3876|	NZ_LDEU01000055|c4|172665-173288|-|AN165_RS09085|LysE_family_translocator|WP_074643718.1	27.5	207	140	5	6	208	5	205	2.1e-11	73.6
input|c11|3789123-3789756|+|ctg1_3876|	NZ_LMDY01000015|c5|42500-43114|-|ASC67_RS14430|lysine_transporter_LysE|WP_056322367.1	29.2	209	138	5	2	208	4	204	2.1e-11	73.6
input|c11|3789123-3789756|+|ctg1_3876|	NZ_MVDG01000026|c1|70164-70787|-|B1A87_RS03935|lysine_transporter_LysE|WP_078027097.1	26.8	194	138	2	13	205	14	204	2.8e-11	73.2
input|c11|3789123-3789756|+|ctg1_3876|	NZ_LT906461|c4|2715090-2715734|+|CKW36_RS12580|LysE_family_translocator|WP_095075205.1	27.4	208	145	3	2	207	8	211	3.6e-11	72.8
input|c11|3789123-3789756|+|ctg1_3876|	NZ_BBVA01000002|c6|1135615-1136241|-|A4R25_RS04080|LysE_family_translocator|WP_030499184.1	27.6	199	139	3	8	205	12	206	4.7e-11	72.4
input|c11|3789123-3789756|+|ctg1_3876|	NZ_CP016559|c18|3439551-3440201|+|BB341_RS13930|LysE_family_translocator|WP_003961119.1	29.4	204	136	4	9	209	11	209	4.7e-11	72.4
input|c11|3789123-3789756|+|ctg1_3876|	NZ_JOGK01000032|c18|64476-65102|+|IF57_RS0124210|LysE_family_translocator|WP_031030099.1	27.1	199	135	4	7	201	6	198	4.7e-11	72.4
input|c11|3789123-3789756|+|ctg1_3876|	NZ_KB895837|c9|84835-85458|-|C569_RS0116320|LysE_family_translocator|WP_018786844.1	28.0	200	136	3	8	205	12	205	4.7e-11	72.4
input|c11|3789123-3789756|+|ctg1_3876|	NZ_LYXF01000024|c11|549583-550209|-|A8711_RS14150|LysE_family_translocator|WP_030499184.1	27.6	199	139	3	8	205	12	206	4.7e-11	72.4
input|c11|3789123-3789756|+|ctg1_3876|	NZ_MUFC01000004|c2|4081-4713|+|BZG74_RS04970|LysE_family_translocator|WP_077771604.1	27.7	206	141	4	7	209	9	209	4.7e-11	72.4
input|c11|3789123-3789756|+|ctg1_3876|	NZ_MUFN01000032|c3|15437-16072|+|BZJ17_RS14045|LysE_family_translocator|WP_077641128.1	27.9	215	145	4	1	210	1	210	4.7e-11	72.4
input|c11|3789123-3789756|+|ctg1_3876|	NZ_ABDA02000002|c10|333845-334468|+|BCAH1134_RS07505|LysE_family_translocator|WP_080008963.1	27.5	207	140	5	6	208	5	205	6.1e-11	72.0
input|c11|3789123-3789756|+|ctg1_3876|	NZ_BAGH01000018|c63|4062-4700|-|ON39_RS01890|LysE_family_translocator|WP_040730086.1	26.3	205	143	3	6	205	7	208	6.1e-11	72.0
input|c11|3789123-3789756|+|ctg1_3876|	NZ_CP007574|c29|8505397-8506074|-|DC74_RS36755|LysE_family_translocator|WP_038524208.1	24.2	219	151	1	1	204	1	219	6.1e-11	72.0
input|c11|3789123-3789756|+|ctg1_3876|	NZ_CP009962|c7|5447959-5448582|-|LT85_RS24115|LysE_family_translocator|WP_052135435.1	26.2	202	146	2	4	205	5	203	6.1e-11	72.0
input|c11|3789123-3789756|+|ctg1_3876|	NZ_CP014841|c3|2883591-2884220|+|ATSB10_RS13095|LysE_family_translocator|WP_063673222.1	28.6	210	141	4	2	208	4	207	6.1e-11	72.0
input|c11|3789123-3789756|+|ctg1_3876|	NZ_CP026094|c28|8447809-8448486|-|SE95_RS37090|LysE_family_translocator|WP_038524208.1	24.2	219	151	1	1	204	1	219	6.1e-11	72.0
input|c11|3789123-3789756|+|ctg1_3876|	NZ_FMCQ01000007|c12|297004-297627|-|GA0070562_RS21430|LysE_family_translocator|WP_091425113.1	27.1	199	139	3	8	205	12	205	6.1e-11	72.0
input|c11|3789123-3789756|+|ctg1_3876|	NZ_AKXQ01000001|c1|238835-239503|+|A923_RS0101050|LysE_family_translocator|WP_017219781.1	27.8	212	143	3	7	208	9	220	8.0e-11	71.6
input|c11|3789123-3789756|+|ctg1_3876|	NZ_CP015698|c1|943334-943972|+|AEP_RS04470|LysE_family_translocator|WP_087494276.1	25.7	210	154	2	2	209	3	212	8.0e-11	71.6
input|c11|3789123-3789756|+|ctg1_3876|	NZ_FMCV01000018|c6|55346-55969|+|GA0070215_RS19725|LysE_family_translocator|WP_091048347.1	27.6	199	138	4	8	205	12	205	8.0e-11	71.6
input|c11|3789123-3789756|+|ctg1_3876|	NZ_JHEM01000014|c2|53386-54018|-|L544_RS13260|LysE_family_translocator|WP_032962788.1	27.4	208	145	3	2	207	4	207	8.0e-11	71.6
input|c11|3789123-3789756|+|ctg1_3876|	NZ_CP006871|c30|8777233-8777910|-|SAZ_RS38110|LysE_family_translocator|WP_016578133.1	24.2	219	151	1	1	204	1	219	1.0e-10	71.2
input|c11|3789123-3789756|+|ctg1_3876|	NZ_FSRI01000003|c2|205021-205653|+|BUQ98_RS13870|LysE_family_translocator|WP_074214394.1	30.4	194	123	5	1	188	1	188	1.0e-10	71.2
input|c11|3789123-3789756|+|ctg1_3876|	NZ_JNWX01000019|c27|40012-40662|-|NH06_RS0121570|LysE_family_translocator|WP_033033592.1	24.8	202	146	4	10	209	12	209	1.0e-10	71.2
input|c11|3789123-3789756|+|ctg1_3876|	NZ_MAXF01000148|c14|11375-12022|-|BBH68_RS30310|LysE_family_translocator|WP_065966930.1	27.9	208	139	4	8	207	9	213	1.0e-10	71.2
input|c11|3789123-3789756|+|ctg1_3876|	NC_006361|c2|396166-396792|-|NFA_RS01930|LysE_family_translocator|WP_041559776.1	25.3	198	144	3	6	202	7	201	1.4e-10	70.9
input|c11|3789123-3789756|+|ctg1_3876|	NZ_CP016440|c3|2472292-2472924|+|BBN53_RS11315|LysE_family_translocator|WP_043209286.1	26.9	208	146	3	2	207	4	207	1.4e-10	70.9
input|c11|3789123-3789756|+|ctg1_3876|	NZ_FMHX01000003|c6|1386134-1386757|+|GA0070615_RS06630|LysE_family_translocator|WP_091328663.1	28.1	199	137	3	8	205	12	205	1.4e-10	70.9
input|c11|3789123-3789756|+|ctg1_3876|	NZ_FOFA01000006|c4|262497-263093|-|BMY04_RS15070|LysE_family_translocator|WP_091182655.1	28.6	196	132	4	15	207	1	191	1.4e-10	70.9
input|c11|3789123-3789756|+|ctg1_3876|	NZ_JQGC01000019|c4|84961-85572|+|JP75_RS18265|LysE_family_translocator|WP_035085767.1	28.9	201	134	4	8	205	5	199	1.4e-10	70.9
input|c11|3789123-3789756|+|ctg1_3876|	NZ_LAQR01000048|c4|688230-688862|+|WN56_RS16455|LysE_family_translocator|WP_046075986.1	27.2	206	142	4	7	209	9	209	1.4e-10	70.9
input|c11|3789123-3789756|+|ctg1_3876|	NZ_LT607750|c8|2515275-2515925|-|GA0070609_RS11495|LysE_family_translocator|WP_088997663.1	26.2	202	143	3	10	209	12	209	1.4e-10	70.9
input|c11|3789123-3789756|+|ctg1_3876|	NZ_MUEY01000012|c1|53262-53894|-|BZG23_RS11700|LysE_family_translocator|WP_046075986.1	27.2	206	142	4	7	209	9	209	1.4e-10	70.9
input|c11|3789123-3789756|+|ctg1_3876|	NZ_MUEZ01000010|c3|15233-15865|-|BZG25_RS08535|LysE_family_translocator|WP_077638855.1	27.2	206	142	4	7	209	9	209	1.4e-10	70.9
input|c11|3789123-3789756|+|ctg1_3876|	NZ_MUFA01000015|c2|14491-15123|-|BZG72_RS12260|LysE_family_translocator|WP_046075986.1	27.2	206	142	4	7	209	9	209	1.4e-10	70.9
input|c11|3789123-3789756|+|ctg1_3876|	NZ_MUFB01000032|c3|16642-17274|-|BZG73_RS13790|LysE_family_translocator|WP_046075986.1	27.2	206	142	4	7	209	9	209	1.4e-10	70.9
input|c11|3789123-3789756|+|ctg1_3876|	NZ_BCMK01000005|c9|93184-93807|-|AV125_RS05355|LysE_family_translocator|WP_059043116.1	26.1	199	143	2	8	205	10	205	1.8e-10	70.5
input|c11|3789123-3789756|+|ctg1_3876|	NZ_CP012382|c25|8039421-8040068|+|SAM23877_RS34905|LysE_family_translocator|WP_053141847.1	27.2	206	136	5	10	209	12	209	1.8e-10	70.5
input|c11|3789123-3789756|+|ctg1_3876|	NZ_JMFC01000014|c17|467189-468190|+|BH90_RS28240|LysE_family_translocator|WP_082322484.1	31.0	158	101	3	5	155	122	278	1.8e-10	70.5
input|c11|3789123-3789756|+|ctg1_3876|	NZ_LN868939|c14|356567-357193|+|AMO33_RS18795|LysE_family_translocator|WP_060593752.1	25.3	198	144	3	6	202	7	201	1.8e-10	70.5
input|c11|3789123-3789756|+|ctg1_3876|	NZ_MDRX01000001|c7|1620254-1620877|+|BFV98_RS07050|LysE_family_translocator|WP_071095507.1	27.6	199	138	3	8	205	12	205	1.8e-10	70.5
input|c11|3789123-3789756|+|ctg1_3876|	NZ_FQVC01000005|c1|58322-58966|-|BUA69_RS09405|LysE_family_translocator|WP_046134623.1	26.6	207	138	4	6	206	11	209	2.3e-10	70.1
input|c11|3789123-3789756|+|ctg1_3876|	NZ_JOFG01000003|c6|423384-424130|+|IF38_RS0106545|LysE_family_translocator|WP_030121495.1	25.1	243	132	5	8	205	8	245	2.3e-10	70.1
input|c11|3789123-3789756|+|ctg1_3876|	NZ_AHBF01000116|c13|117593-118216|+|ON12_RS40330|LysE_family_translocator|WP_010359144.1	26.1	199	143	2	8	205	10	205	3.0e-10	69.7
input|c11|3789123-3789756|+|ctg1_3876|	NZ_BBUZ01000026|c12|131440-132087|+|ASC60_RS15935|LysE_family_translocator|WP_055551356.1	27.3	209	134	7	9	209	11	209	3.0e-10	69.7
input|c11|3789123-3789756|+|ctg1_3876|	NZ_BCML01000006|c6|93043-93666|-|AV141_RS06415|LysE_family_translocator|WP_010359144.1	26.1	199	143	2	8	205	10	205	3.0e-10	69.7
input|c11|3789123-3789756|+|ctg1_3876|	NZ_KQ257813|c5|237948-238571|-|IQ63_RS09580|LysE_family_translocator|WP_050370709.1	26.1	199	143	2	8	205	10	205	3.0e-10	69.7
input|c11|3789123-3789756|+|ctg1_3876|	NZ_LYDS01000744|c53|24880-25503|-|BWI70_RS38170|LysE_family_translocator|WP_010359144.1	26.1	199	143	2	8	205	10	205	3.0e-10	69.7
input|c11|3789123-3789756|+|ctg1_3876|	NZ_CP022163|c28|8537041-8537676|+|MEBOL_RS35355|LysE_family_translocator|WP_095981536.1	24.3	206	156	0	3	208	5	210	4.0e-10	69.3
input|c11|3789123-3789756|+|ctg1_3876|	NZ_JOBO01000011|c17|253768-254299|+|IG76_RS1000000138345|serine/threonine_protein_kinase|IG76_RS1000000138345	30.7	137	94	1	8	143	9	145	4.0e-10	69.3
input|c11|3789123-3789756|+|ctg1_3876|	NZ_MTPV01000076|c5|71971-72603|-|BMF89_RS20735|LysE_family_translocator|WP_078108929.1	24.7	198	148	1	8	205	9	205	4.0e-10	69.3
input|c11|3789123-3789756|+|ctg1_3876|	NZ_AJYK02000078|c2|9491-10105|-|A1QC_RS10150|LysE_family_translocator|WP_017023943.1	25.7	202	133	4	10	204	9	200	5.2e-10	68.9
input|c11|3789123-3789756|+|ctg1_3876|	NZ_MUEK01000018|c2|13506-14138|-|BZG00_RS14100|LysE_family_translocator|WP_077459639.1	27.2	206	142	4	7	209	9	209	5.2e-10	68.9
input|c11|3789123-3789756|+|ctg1_3876|	NZ_MUEN01000023|c1|4147-4779|+|BZG06_RS06900|LysE_family_translocator|WP_077459639.1	27.2	206	142	4	7	209	9	209	5.2e-10	68.9
input|c11|3789123-3789756|+|ctg1_3876|	NZ_MUEO01000069|c1|4063-4695|+|BZG09_RS16145|LysE_family_translocator|WP_077459639.1	27.2	206	142	4	7	209	9	209	5.2e-10	68.9
input|c11|3789123-3789756|+|ctg1_3876|	NZ_CP012697|c5|2017742-2018368|+|AOA12_RS09185|lysine_transporter_LysE|WP_054682223.1	31.9	138	90	2	5	141	6	140	6.8e-10	68.6
input|c11|3789123-3789756|+|ctg1_3876|	NC_009832|c5|1090673-1091311|-|SPRO_RS05075|leucine_efflux_protein_LeuE|WP_017891756.1	27.5	204	142	4	4	205	9	208	8.9e-10	68.2
input|c11|3789123-3789756|+|ctg1_3876|	NZ_AQOD01000015|c1|734-1369|-|DZ54_RS0102105|LysE_family_translocator|WP_025672942.1	32.3	195	118	5	1	190	1	186	8.9e-10	68.2
input|c11|3789123-3789756|+|ctg1_3876|	NZ_AQOE01000071|c3|12040-12675|+|D485_RS0109360|LysE_family_translocator|WP_025739328.1	32.3	195	118	5	1	190	1	186	8.9e-10	68.2
input|c11|3789123-3789756|+|ctg1_3876|	NZ_AUSY01000029|c6|102749-103375|+|N185_RS13240|LysE_family_translocator|WP_034786964.1	25.9	197	138	1	6	202	12	200	8.9e-10	68.2
input|c11|3789123-3789756|+|ctg1_3876|	NZ_CP015880|c4|3191761-3192387|-|FA04_RS15615|LysE_family_translocator|WP_034786964.1	25.9	197	138	1	6	202	12	200	8.9e-10	68.2
input|c11|3789123-3789756|+|ctg1_3876|	NZ_CP023778|c3|852466-853110|+|CRH09_RS04030|LysE_family_translocator|WP_098692775.1	27.3	205	137	5	10	209	12	209	8.9e-10	68.2
input|c11|3789123-3789756|+|ctg1_3876|	NZ_FNGR01000013|c2|90015-90641|-|BLU15_RS21590|LysE_family_translocator|WP_034786964.1	25.9	197	138	1	6	202	12	200	8.9e-10	68.2
input|c11|3789123-3789756|+|ctg1_3876|	NZ_FOON01000013|c2|89757-90383|-|BM284_RS22850|LysE_family_translocator|WP_034786964.1	25.9	197	138	1	6	202	12	200	8.9e-10	68.2
input|c11|3789123-3789756|+|ctg1_3876|	NZ_JOIX01000041|c28|87390-88034|+|IG62_RS0125905|LysE_family_translocator|WP_030807944.1	27.2	202	142	3	10	209	12	210	8.9e-10	68.2
input|c11|3789123-3789756|+|ctg1_3876|	NZ_KB661120|c5|1039058-1039696|-|SERS4_RS0105465|leucine_efflux_protein_LeuE|WP_017891756.1	27.5	204	142	4	4	205	9	208	8.9e-10	68.2
input|c11|3789123-3789756|+|ctg1_3876|	NZ_KV411303|c10|3058888-3059532|+|AWN90_RS14270|LysE_family_translocator|WP_067580948.1	28.0	200	132	5	15	209	17	209	8.9e-10	68.2
input|c11|3789123-3789756|+|ctg1_3876|	NZ_LGEB01000062|c8|21443-22054|+|ADK66_RS16435|LysE_family_translocator|WP_053656276.1	29.0	200	135	4	8	205	5	199	8.9e-10	68.2
input|c11|3789123-3789756|+|ctg1_3876|	NZ_LMEG01000047|c8|105518-106144|+|ASD01_RS33650|LysE_family_translocator|WP_034786964.1	25.9	197	138	1	6	202	12	200	8.9e-10	68.2
input|c11|3789123-3789756|+|ctg1_3876|	NZ_LMES01000003|c1|105733-106359|+|ASD41_RS05915|LysE_family_translocator|WP_034786964.1	25.9	197	138	1	6	202	12	200	8.9e-10	68.2
input|c11|3789123-3789756|+|ctg1_3876|	NZ_LMGC01000039|c9|105924-106550|+|ASD63_RS33445|LysE_family_translocator|WP_034786964.1	25.9	197	138	1	6	202	12	200	8.9e-10	68.2
input|c11|3789123-3789756|+|ctg1_3876|	NZ_MKCS01000002|c10|573027-573644|-|BI347_RS18385|LysE_family_translocator|WP_083339038.1	28.7	202	136	3	7	206	9	204	8.9e-10	68.2
input|c11|3789123-3789756|+|ctg1_3876|	NZ_AUSZ01000339|c8|93033-93659|-|N184_RS35475|LysE_family_translocator|WP_058325266.1	25.9	197	138	1	6	202	12	200	1.2e-09	67.8
input|c11|3789123-3789756|+|ctg1_3876|	NZ_CP011533|c35|9025350-9026033|+|SNOUR_RS38800|LysE_family_translocator|WP_067356642.1	25.9	216	141	4	8	205	10	224	1.2e-09	67.8
input|c11|3789123-3789756|+|ctg1_3876|	NZ_MUEM01000016|c1|64844-65476|-|BZG05_RS10285|LysE_family_translocator|WP_077484939.1	26.7	206	143	4	7	209	9	209	1.2e-09	67.8
input|c11|3789123-3789756|+|ctg1_3876|	NZ_MUES01000003|c2|18527-19159|+|BZG13_RS03110|LysE_family_translocator|WP_077484939.1	26.7	206	143	4	7	209	9	209	1.2e-09	67.8
input|c11|3789123-3789756|+|ctg1_3876|	NZ_MUET01000087|c2|8239-8871|+|BZG14_RS13705|LysE_family_translocator|WP_077484939.1	26.7	206	143	4	7	209	9	209	1.2e-09	67.8
input|c11|3789123-3789756|+|ctg1_3876|	NZ_MUEV01000012|c1|91385-92017|+|BZG19_RS10425|LysE_family_translocator|WP_077484939.1	26.7	206	143	4	7	209	9	209	1.2e-09	67.8
input|c11|3789123-3789756|+|ctg1_3876|	NZ_MUFD01000013|c1|44894-45529|+|BZG75_RS08410|LysE_family_translocator|WP_021024029.1	30.9	194	122	4	1	190	1	186	1.2e-09	67.8
input|c11|3789123-3789756|+|ctg1_3876|	NZ_MUFE01000008|c3|132572-133207|+|BZG76_RS11250|LysE_family_translocator|WP_021024029.1	30.9	194	122	4	1	190	1	186	1.2e-09	67.8
input|c11|3789123-3789756|+|ctg1_3876|	NZ_MUFG01000027|c2|17015-17650|+|BZG78_RS12815|LysE_family_translocator|WP_021024029.1	30.9	194	122	4	1	190	1	186	1.2e-09	67.8
input|c11|3789123-3789756|+|ctg1_3876|	NZ_MUFI01000028|c3|4050-4685|+|BZG80_RS09890|LysE_family_translocator|WP_021024029.1	30.9	194	122	4	1	190	1	186	1.2e-09	67.8
input|c11|3789123-3789756|+|ctg1_3876|	NZ_MUFK01000003|c3|35723-36358|-|BZG82_RS02150|LysE_family_translocator|WP_077676397.1	27.0	215	147	5	1	210	1	210	1.2e-09	67.8
input|c11|3789123-3789756|+|ctg1_3876|	NZ_MUFP01000031|c3|22508-23143|-|BZJ19_RS16355|LysE_family_translocator|WP_077676397.1	27.0	215	147	5	1	210	1	210	1.2e-09	67.8
input|c11|3789123-3789756|+|ctg1_3876|	NZ_MUFR01000026|c2|49488-50123|-|BZJ21_RS10245|LysE_family_translocator|WP_021024029.1	30.9	194	122	4	1	190	1	186	1.2e-09	67.8
input|c11|3789123-3789756|+|ctg1_3876|	NZ_BCTT01000005|c1|36462-37100|-|SGR01S_RS04995|leucine_efflux_protein_LeuE|WP_037423363.1	27.0	204	143	4	4	205	9	208	1.5e-09	67.4
input|c11|3789123-3789756|+|ctg1_3876|	NZ_CP020563|c29|6558850-6559497|-|B7C62_RS29045|LysE_family_translocator|WP_084750779.1	27.5	200	135	5	10	204	12	206	1.5e-09	67.4
input|c11|3789123-3789756|+|ctg1_3876|	NZ_FMXF01000010|c5|85870-86496|-|BLU35_RS14915|LysE_family_translocator|WP_093233554.1	25.9	197	138	1	6	202	12	200	1.5e-09	67.4
input|c11|3789123-3789756|+|ctg1_3876|	NZ_HF570108|c5|3269595-3270206|-|MILUP08_RS16055|LysE_family_translocator|WP_007459464.1	28.1	203	133	4	8	205	5	199	1.5e-09	67.4
input|c11|3789123-3789756|+|ctg1_3876|	NZ_JGVP01000025|c5|35019-35657|+|CR62_RS16600|leucine_efflux_protein_LeuE|WP_037423363.1	27.0	204	143	4	4	205	9	208	1.5e-09	67.4
input|c11|3789123-3789756|+|ctg1_3876|	NZ_LIFX01000008|c6|68642-69256|+|AOY23_RS12040|LysE_family_translocator|WP_054180011.1	27.2	202	134	4	8	204	5	198	1.5e-09	67.4
input|c11|3789123-3789756|+|ctg1_3876|	NZ_LOJP01000001|c12|5174402-5175043|-|TFC3_RS23290|LysE_family_translocator|WP_067503737.1	25.3	154	108	1	8	161	15	161	1.5e-09	67.4
input|c11|3789123-3789756|+|ctg1_3876|	NZ_MAUG01000014|c2|71192-71818|-|BBW84_RS19920|LysE_family_translocator|WP_065375409.1	25.4	197	139	1	6	202	12	200	1.5e-09	67.4
input|c11|3789123-3789756|+|ctg1_3876|	NZ_MEBQ01000043|c3|14815-15447|-|BGL48_RS11915|LysE_family_translocator|WP_069362846.1	26.7	206	143	4	7	209	9	209	1.5e-09	67.4
input|c11|3789123-3789756|+|ctg1_3876|	NZ_MUEW01000012|c2|15370-16002|-|BZG20_RS12940|LysE_family_translocator|WP_077579273.1	26.7	206	143	4	7	209	9	209	1.5e-09	67.4
input|c11|3789123-3789756|+|ctg1_3876|	NZ_MUFQ01000005|c2|254265-254900|+|BZJ20_RS07310|LysE_family_translocator|WP_077662530.1	27.1	214	146	5	1	209	1	209	1.5e-09	67.4
input|c11|3789123-3789756|+|ctg1_3876|	NZ_JOHY01000058|c29|28058-28597|-|IH54_RS0132010|LysE_family_translocator|WP_031523668.1	30.6	160	109	1	8	167	10	167	2.0e-09	67.0
input|c11|3789123-3789756|+|ctg1_3876|	NZ_LAZS01000001|c1|104824-105450|+|XB14_RS00470|LysE_family_translocator|WP_077959885.1	25.4	197	139	2	6	202	12	200	2.0e-09	67.0
input|c11|3789123-3789756|+|ctg1_3876|	NZ_MUEL01000012|c1|53036-53668|+|BZG04_RS08435|LysE_family_translocator|WP_077599703.1	26.7	206	143	4	7	209	9	209	2.0e-09	67.0
input|c11|3789123-3789756|+|ctg1_3876|	NZ_MUEQ01000023|c2|46892-47524|-|BZG11_RS09720|LysE_family_translocator|WP_077521732.1	26.7	206	143	4	7	209	9	209	2.0e-09	67.0
input|c11|3789123-3789756|+|ctg1_3876|	NZ_MUER01000008|c3|53284-53916|+|BZG12_RS06115|LysE_family_translocator|WP_077599703.1	26.7	206	143	4	7	209	9	209	2.0e-09	67.0
input|c11|3789123-3789756|+|ctg1_3876|	NZ_MUEU01000007|c3|13899-14531|-|BZG18_RS07085|LysE_family_translocator|WP_077521732.1	26.7	206	143	4	7	209	9	209	2.0e-09	67.0
input|c11|3789123-3789756|+|ctg1_3876|	NZ_KB907309|c22|416311-416955|+|G361_RS0132995|LysE_family_translocator|WP_026343795.1	26.9	197	138	3	15	209	17	209	2.6e-09	66.6
input|c11|3789123-3789756|+|ctg1_3876|	NZ_LMHK01000002|c2|971903-972514|-|ASD83_RS12975|LysE_family_translocator|WP_056311480.1	27.4	201	137	4	8	205	5	199	2.6e-09	66.6
input|c11|3789123-3789756|+|ctg1_3876|	NZ_LWEH01000001|c1|102049-102672|-|A3712_RS00410|homoserine/homoserine_lactone_efflux_protein|WP_063521793.1	28.7	202	138	2	5	205	6	202	2.6e-09	66.6
input|c11|3789123-3789756|+|ctg1_3876|	NZ_MUFM01000023|c1|16952-17587|-|BZG84_RS11365|LysE_family_translocator|WP_077481042.1	26.5	215	148	5	1	210	1	210	2.6e-09	66.6
input|c11|3789123-3789756|+|ctg1_3876|	NZ_BDBT01000022|c16|29464-30108|-|NS3_RS20015|LysE_family_translocator|WP_067862088.1	26.5	185	127	4	12	191	14	194	3.4e-09	66.2
input|c11|3789123-3789756|+|ctg1_3876|	NZ_CP003987|c33|9432382-9433065|+|GZL_RS40560|LysE_family_translocator|WP_039639379.1	25.5	216	142	3	8	205	10	224	3.4e-09	66.2
input|c11|3789123-3789756|+|ctg1_3876|	NZ_KB233222|c1|1426574-1427173|-|OOA_RS06010|LysE_family_translocator|WP_008911249.1	29.3	191	128	3	8	198	6	189	3.4e-09	66.2
input|c11|3789123-3789756|+|ctg1_3876|	NZ_LSOF01000004|c2|172903-173514|+|AYB31_RS03135|LysE_family_translocator|WP_068825693.1	26.9	160	113	1	2	161	3	158	3.4e-09	66.2
input|c11|3789123-3789756|+|ctg1_3876|	NZ_AWOO02000022|c13|25006-25548|-|DZ96_RS0222325|LysE_family_translocator|WP_081842593.1	34.1	132	77	3	34	161	8	133	4.4e-09	65.9
input|c11|3789123-3789756|+|ctg1_3876|	NZ_FOVH01000015|c20|252279-252821|-|BM339_RS34995|LysE_family_translocator|WP_081842593.1	34.1	132	77	3	34	161	8	133	4.4e-09	65.9
input|c11|3789123-3789756|+|ctg1_3876|	NZ_FRBK01000004|c27|177172-177855|-|BUE49_RS08770|LysE_family_translocator|WP_073443883.1	25.5	216	142	3	8	205	10	224	4.4e-09	65.9
input|c11|3789123-3789756|+|ctg1_3876|	NZ_LFXA01000002|c4|481465-481890|+|AC230_RS02880|LysE_family_translocator|WP_078870905.1	29.9	144	96	2	64	207	1	139	4.4e-09	65.9
input|c11|3789123-3789756|+|ctg1_3876|	NZ_CP020738|c18|2585918-2586550|+|B7P44_RS29100|LysE_family_translocator|WP_084909322.1	23.6	203	154	1	2	204	3	204	5.7e-09	65.5
input|c11|3789123-3789756|+|ctg1_3876|	NZ_LT607412|c9|6498874-6499485|+|GA0070607_RS30325|LysE_family_translocator|WP_089021261.1	27.5	200	138	4	8	205	5	199	5.7e-09	65.5
input|c11|3789123-3789756|+|ctg1_3876|	NZ_MUFJ01000014|c2|48480-49115|+|BZG81_RS08445|LysE_family_translocator|WP_077677163.1	29.9	194	124	4	1	190	1	186	5.7e-09	65.5
input|c11|3789123-3789756|+|ctg1_3876|	NZ_BAFX01000012|c43|19549-20193|+|ON43_RS03740|LysE_family_translocator|WP_040803563.1	27.4	201	138	4	1	197	1	197	9.8e-09	64.7
input|c11|3789123-3789756|+|ctg1_3876|	NZ_BAGD01000028|c29|36542-37186|-|ON31_RS04100|LysE_family_translocator|WP_039809362.1	24.9	197	142	3	15	209	17	209	9.8e-09	64.7
input|c11|3789123-3789756|+|ctg1_3876|	NZ_BATZ01000041|c9|66101-66745|-|NOTIT_RS26245|LysE_family_translocator|WP_029930908.1	24.9	197	142	3	15	209	17	209	9.8e-09	64.7
input|c11|3789123-3789756|+|ctg1_3876|	NZ_FMCR01000007|c7|25204-25815|+|GA0070561_RS26540|LysE_family_translocator|WP_091406584.1	28.6	203	132	5	8	205	5	199	9.8e-09	64.7
input|c11|3789123-3789756|+|ctg1_3876|	NZ_JOJM01000003|c3|224105-224707|+|IG74_RS0103560|LysE_family_translocator|WP_030669409.1	27.5	200	139	3	8	205	3	198	9.8e-09	64.7
input|c11|3789123-3789756|+|ctg1_3876|	NZ_CAOA01000099|c7|164457-165092|-|VIBNIPON4_RS18090|LysE_family_translocator|WP_022598739.1	28.0	200	134	5	7	202	9	202	1.3e-08	64.3
input|c11|3789123-3789756|+|ctg1_3876|	NZ_LK391965|c2|535914-536549|+|VIBNISON1_RS02530|LysE_family_translocator|WP_022611182.1	28.0	200	134	5	7	202	9	202	1.3e-08	64.3
input|c11|3789123-3789756|+|ctg1_3876|	NZ_BDCH01000001|c2|137381-138022|-|NC4_RS00610|LysE_family_translocator|WP_067531050.1	25.7	191	133	4	6	191	7	193	1.7e-08	63.9
input|c11|3789123-3789756|+|ctg1_3876|	NZ_CAOC01000187|c5|29922-30557|+|VIBNISFN118_RS19665|LysE_family_translocator|WP_022606179.1	28.0	200	134	5	7	202	9	202	1.7e-08	63.9
input|c11|3789123-3789756|+|ctg1_3876|	NZ_LMPL01000001|c5|1044732-1045460|+|ASG12_RS05015|LysE_family_translocator|WP_082501779.1	27.2	195	136	3	15	207	1	191	1.7e-08	63.9
input|c11|3789123-3789756|+|ctg1_3876|	NC_022543|c7|662825-663460|+|VIBNI_RS21655|LysE_family_translocator|WP_022561061.1	27.5	200	135	5	7	202	9	202	2.2e-08	63.5
input|c11|3789123-3789756|+|ctg1_3876|	NZ_BAFT02000027|c34|65118-65756|+|TY25_RS06790|LysE_family_translocator|WP_042254959.1	26.8	205	142	4	6	205	7	208	2.2e-08	63.5
input|c11|3789123-3789756|+|ctg1_3876|	NZ_BDBD01000018|c19|18025-18669|-|NCO8_RS17330|LysE_family_translocator|WP_067640927.1	26.4	197	139	3	15	209	17	209	2.2e-08	63.5
input|c11|3789123-3789756|+|ctg1_3876|	NZ_CP022088|c32|6079758-6080396|+|CEQ30_RS27350|LysE_family_translocator|WP_042254959.1	26.8	205	142	4	6	205	7	208	2.2e-08	63.5
input|c11|3789123-3789756|+|ctg1_3876|	NZ_HE997626|c2|336645-337292|-|BN39_RS01710|LysE_family_translocator|WP_019200622.1	26.8	198	139	2	12	207	15	208	2.2e-08	63.5
input|c11|3789123-3789756|+|ctg1_3876|	NZ_LK054223|c8|4673268-4673903|+|MADA3029_RS21200|LysE_family_translocator|WP_022589237.1	27.5	200	135	5	7	202	9	202	2.2e-08	63.5
input|c11|3789123-3789756|+|ctg1_3876|	NZ_BDBK01000007|c16|31467-32111|-|NI1_RS14250|LysE_family_translocator|WP_067819847.1	26.0	200	136	5	15	209	17	209	2.9e-08	63.2
input|c11|3789123-3789756|+|ctg1_3876|	NZ_LT607753|c1|303945-304556|+|GA0070614_RS01445|LysE_family_translocator|WP_088974281.1	26.6	203	142	4	6	206	3	200	2.9e-08	63.2
input|c11|3789123-3789756|+|ctg1_3876|	NZ_AUTA01000081|c2|38780-39406|-|N183_RS13145|LysE_family_translocator|WP_057254567.1	25.0	192	136	1	6	197	12	195	3.7e-08	62.8
input|c11|3789123-3789756|+|ctg1_3876|	NZ_BAGF01000008|c30|15038-15682|-|ON34_RS02940|LysE_family_translocator|WP_040773863.1	25.9	205	140	5	10	209	12	209	3.7e-08	62.8
input|c11|3789123-3789756|+|ctg1_3876|	NZ_BDBE01000029|c13|424236-424880|+|NC7_RS13195|LysE_family_translocator|WP_067982640.1	28.3	191	126	5	15	198	17	203	3.7e-08	62.8
input|c11|3789123-3789756|+|ctg1_3876|	NZ_CGIG01000001|c1|531064-531636|+|BN1221_RS02300|LysE_family_translocator|WP_048639633.1	28.3	198	128	6	18	209	1	190	3.7e-08	62.8
input|c11|3789123-3789756|+|ctg1_3876|	NZ_LMJJ01000041|c6|106364-106990|+|ASE60_RS26420|LysE_family_translocator|WP_057254567.1	25.0	192	136	1	6	197	12	195	3.7e-08	62.8
input|c11|3789123-3789756|+|ctg1_3876|	NZ_AVEM02000210|c7|54318-54944|-|N013_RS0210025|LysE_family_translocator|WP_024644967.1	24.4	205	147	3	2	204	3	201	4.9e-08	62.4
input|c11|3789123-3789756|+|ctg1_3876|	NZ_CP007014|c7|4869806-4870432|+|N018_RS21460|LysE_family_translocator|WP_024644967.1	24.4	205	147	3	2	204	3	201	4.9e-08	62.4
input|c11|3789123-3789756|+|ctg1_3876|	NZ_JOJM01000013|c18|151065-151733|+|IG74_RS0114605|LysE_family_translocator|WP_030675675.1	24.9	217	142	4	8	208	10	221	4.9e-08	62.4
input|c11|3789123-3789756|+|ctg1_3876|	NZ_ASHX02000001|c9|2821386-2822036|-|J116_RS12010|LysE_family_translocator|WP_023587320.1	26.7	202	142	3	10	209	12	209	6.4e-08	62.0
input|c11|3789123-3789756|+|ctg1_3876|	NZ_BDBP01000040|c15|31663-32307|-|NL1_RS16105|LysE_family_translocator|WP_067840289.1	27.5	182	123	4	15	191	17	194	6.4e-08	62.0
input|c11|3789123-3789756|+|ctg1_3876|	NZ_LMQU01000011|c3|125310-125921|-|ASG47_RS11535|LysE_family_translocator|WP_061909134.1	26.5	200	140	4	8	205	5	199	6.4e-08	62.0
input|c11|3789123-3789756|+|ctg1_3876|	NZ_MKXB01000204|c23|22158-22808|+|BJP40_RS27720|LysE_family_translocator|WP_071283139.1	27.2	195	136	3	15	207	17	207	6.4e-08	62.0
input|c11|3789123-3789756|+|ctg1_3876|	NZ_MUFF01000005|c1|60564-61199|+|BZG77_RS03340|LysE_family_translocator|WP_077646184.1	29.9	194	124	4	1	190	1	186	6.4e-08	62.0
input|c11|3789123-3789756|+|ctg1_3876|	NZ_CP025491|c7|3204320-3204991|+|CAB17_RS13920|LysE_family_translocator|WP_101900570.1	31.8	132	85	2	8	139	24	150	8.3e-08	61.6
input|c11|3789123-3789756|+|ctg1_3876|	NZ_FMXQ01000006|c4|167127-167738|+|BLT60_RS15125|LysE_family_translocator|WP_090877463.1	31.5	168	99	5	8	169	5	162	8.3e-08	61.6
input|c11|3789123-3789756|+|ctg1_3876|	NZ_JHXP01000003|c3|202447-203058|+|T425_RS0103185|LysE_family_translocator|WP_027270053.1	31.8	132	85	2	8	139	4	130	8.3e-08	61.6
input|c11|3789123-3789756|+|ctg1_3876|	NZ_JNZS01000010|c9|64313-64924|-|IF22_RS0115345|LysE_family_translocator|WP_030332511.1	27.6	203	134	5	8	205	5	199	8.3e-08	61.6
input|c11|3789123-3789756|+|ctg1_3876|	NZ_JOAN01000033|c16|32540-33151|+|IF46_RS0130835|LysE_family_translocator|WP_030491927.1	28.1	203	133	5	8	205	5	199	8.3e-08	61.6
input|c11|3789123-3789756|+|ctg1_3876|	NZ_KI912532|c3|2444726-2445331|+|K420_RS0111950|LysE_family_translocator|WP_027458268.1	28.3	166	114	1	6	171	2	162	8.3e-08	61.6
input|c11|3789123-3789756|+|ctg1_3876|	NZ_LYUO01000065|c16|4093-4719|-|A9K81_RS24990|LysE_family_translocator|WP_065089000.1	24.4	205	147	3	2	204	3	201	8.3e-08	61.6
input|c11|3789123-3789756|+|ctg1_3876|	NC_018681|c2|473429-474067|-|O3I_RS02110|LysE_family_translocator|WP_014981237.1	25.4	205	145	3	6	205	7	208	1.1e-07	61.2
input|c11|3789123-3789756|+|ctg1_3876|	NZ_CM001763|c2|847842-848468|-|PSSB64_RS03695|LysE_family_translocator|WP_004415027.1	24.4	205	147	3	2	204	3	201	1.1e-07	61.2
input|c11|3789123-3789756|+|ctg1_3876|	NZ_CM001986|c2|826048-826674|-|PSSSM_RS21805|LysE_family_translocator|WP_004415027.1	24.4	205	147	3	2	204	3	201	1.1e-07	61.2
input|c11|3789123-3789756|+|ctg1_3876|	NZ_FODP01000004|c4|431148-431780|-|BMY27_RS11110|LysE_family_translocator|WP_092822933.1	24.9	189	137	3	16	204	18	201	1.1e-07	61.2
input|c11|3789123-3789756|+|ctg1_3876|	NZ_JOIF01000021|c14|36733-37383|-|IF74_RS0121360|LysE_family_translocator|WP_030814290.1	27.3	205	137	5	10	209	13	210	1.1e-07	61.2
input|c11|3789123-3789756|+|ctg1_3876|	NZ_CM000758|c9|3471000-3471624|+|BTHUR0013_RS16910|lysine_transporter_LysE|BTHUR0013_RS16910	26.2	164	112	4	2	162	1	158	1.4e-07	60.8
input|c11|3789123-3789756|+|ctg1_3876|	NZ_AZXJ01000004|c3|381125-381750|-|B026_RS31350|lysine_transporter_LysE|B026_RS31350	39.2	79	48	0	8	86	10	88	1.8e-07	60.5
input|c11|3789123-3789756|+|ctg1_3876|	NZ_BDCI01000008|c14|410035-410673|-|NVU01S_RS13075|LysE_family_translocator|WP_043678156.1	26.3	205	143	4	6	205	7	208	1.8e-07	60.5
input|c11|3789123-3789756|+|ctg1_3876|	NZ_JOBH01000019|c23|123028-123504|-|IF04_RS37890|lysine_transporter_LysE|IF04_RS37890	29.2	161	102	4	6	162	3	155	1.8e-07	60.5
input|c11|3789123-3789756|+|ctg1_3876|	NZ_CP013449|c17|1522788-1523414|-|AQ611_RS22115|LysE_family_translocator|WP_069236066.1	25.6	211	150	4	1	207	1	208	2.4e-07	60.1
input|c11|3789123-3789756|+|ctg1_3876|	NZ_CVTY01000007|c1|182037-182663|+|BN1936_RS07195|LysE_family_translocator|WP_022443977.1	27.3	209	140	3	3	206	4	205	2.4e-07	60.1
input|c11|3789123-3789756|+|ctg1_3876|	NZ_LKGV01000021|c5|64512-65138|-|AO387_RS12855|LysE_family_translocator|WP_058445518.1	24.4	205	147	3	2	204	3	201	2.4e-07	60.1
input|c11|3789123-3789756|+|ctg1_3876|	NZ_BDBI01000023|c13|83685-84329|-|NI2_RS18860|LysE_family_translocator|WP_067492384.1	25.9	197	140	3	15	209	17	209	3.2e-07	59.7
input|c11|3789123-3789756|+|ctg1_3876|	NZ_BDCF01000007|c8|54521-55165|-|NX1_RS07880|LysE_family_translocator|WP_068056187.1	26.9	182	124	4	15	191	17	194	3.2e-07	59.7
input|c11|3789123-3789756|+|ctg1_3876|	NZ_KB316457|c18|6855-7481|+|A979_RS08420|LysE_family_translocator|WP_003424972.1	24.4	205	147	3	2	204	3	201	3.2e-07	59.7
input|c11|3789123-3789756|+|ctg1_3876|	NZ_LJPW01000141|c9|45962-46588|+|ALO80_RS19940|LysE_family_translocator|WP_055010252.1	24.4	205	147	3	2	204	3	201	3.2e-07	59.7
input|c11|3789123-3789756|+|ctg1_3876|	NZ_LOWA01000056|c21|102405-103031|+|WS67_RS20955|LysE_family_translocator|WP_059520177.1	25.6	211	150	4	1	207	1	208	3.2e-07	59.7
input|c11|3789123-3789756|+|ctg1_3876|	NZ_BAGC01000006|c28|26519-27163|+|ON33_RS03630|LysE_family_translocator|WP_040855010.1	25.9	185	131	4	15	197	17	197	4.1e-07	59.3
input|c11|3789123-3789756|+|ctg1_3876|	NZ_BAUA01000073|c32|15042-15680|+|NBRGI_RS15430|LysE_family_translocator|WP_029896845.1	25.4	205	145	4	6	205	7	208	4.1e-07	59.3
input|c11|3789123-3789756|+|ctg1_3876|	NZ_BDBW01000038|c9|28920-29273|-|NP5_RS35470|hypothetical_protein|WP_084537577.1	36.0	86	55	0	116	201	25	110	4.1e-07	59.3
input|c11|3789123-3789756|+|ctg1_3876|	NZ_CP008727|c22|2310118-2310744|-|DM82_RS28680|LysE_family_translocator|WP_041282191.1	25.0	204	148	3	6	207	8	208	4.1e-07	59.3
input|c11|3789123-3789756|+|ctg1_3876|	NZ_CP009556|c15|1553761-1554387|+|BG90_RS24745|LysE_family_translocator|WP_041282191.1	25.0	204	148	3	6	207	8	208	4.1e-07	59.3
input|c11|3789123-3789756|+|ctg1_3876|	NZ_CP017316|c10|3554777-3555427|+|A4G23_RS15020|LysE_family_translocator|WP_031128130.1	26.8	205	138	4	10	209	12	209	4.1e-07	59.3
input|c11|3789123-3789756|+|ctg1_3876|	NZ_CP017839|c29|8201552-8202196|-|NS506_RS37935|LysE_family_translocator|WP_071344682.1	26.5	185	130	3	15	197	17	197	4.1e-07	59.3
input|c11|3789123-3789756|+|ctg1_3876|	NZ_JOCD01000005|c3|11747-12397|-|IO22_RS0101490|LysE_family_translocator|WP_031128130.1	26.8	205	138	4	10	209	12	209	4.1e-07	59.3
input|c11|3789123-3789756|+|ctg1_3876|	NZ_LMLO01000012|c2|469149-469760|-|ASE94_RS07715|LysE_family_translocator|WP_062629879.1	26.0	200	141	4	8	205	5	199	4.1e-07	59.3
input|c11|3789123-3789756|+|ctg1_3876|	NZ_BDAX01000007|c11|34636-35280|+|NA12_RS09600|LysE_family_translocator|WP_067448514.1	26.0	200	136	5	15	209	17	209	5.4e-07	58.9
input|c11|3789123-3789756|+|ctg1_3876|	NZ_BDBR01000005|c9|200635-201279|+|NS1_RS06540|LysE_family_translocator|WP_062982582.1	25.6	203	139	5	12	209	14	209	5.4e-07	58.9
input|c11|3789123-3789756|+|ctg1_3876|	NZ_BBYK01000056|c13|46916-47572|+|AWQ68_RS25200|LysE_family_translocator|WP_066944358.1	24.0	200	141	4	1	193	1	196	7.0e-07	58.5
input|c11|3789123-3789756|+|ctg1_3876|	NZ_BDAU01000040|c23|77749-78393|-|NAM01S_RS27165|LysE_family_translocator|WP_067790532.1	26.4	182	125	4	15	191	17	194	7.0e-07	58.5
input|c11|3789123-3789756|+|ctg1_3876|	NZ_BDBG01000015|c17|227475-228119|+|NC5_RS18010|LysE_family_translocator|WP_056818643.1	26.0	200	136	5	15	209	17	209	7.0e-07	58.5
input|c11|3789123-3789756|+|ctg1_3876|	NZ_BDCB01000007|c4|152575-153219|+|NS5_RS03925|LysE_family_translocator|WP_063054618.1	26.0	200	136	5	15	209	17	209	7.0e-07	58.5
input|c11|3789123-3789756|+|ctg1_3876|	NZ_FNIT01000001|c3|909707-910318|-|BLQ76_RS04410|LysE_family_translocator|WP_090669297.1	27.4	164	111	4	8	169	5	162	7.0e-07	58.5
input|c11|3789123-3789756|+|ctg1_3876|	NZ_JOEV01000036|c21|97277-97930|+|IH43_RS0134350|LysE_family_translocator|WP_030678605.1	26.8	209	141	4	8	207	10	215	7.0e-07	58.5
input|c11|3789123-3789756|+|ctg1_3876|	NZ_LMFE01000007|c16|562860-563504|+|ASD42_RS19570|LysE_family_translocator|WP_056818643.1	26.0	200	136	5	15	209	17	209	7.0e-07	58.5
input|c11|3789123-3789756|+|ctg1_3876|	NZ_CP013458|c9|912153-912779|+|WT60_RS24485|LysE_family_translocator|WP_060356760.1	26.5	204	145	3	6	207	8	208	9.2e-07	58.2
input|c11|3789123-3789756|+|ctg1_3876|	NZ_LOVS01000033|c4|26947-27573|-|WS62_RS04810|LysE_family_translocator|WP_066568415.1	25.1	207	144	4	6	207	8	208	9.2e-07	58.2
input|c11|3789123-3789756|+|ctg1_3876|	NZ_MEIA01000002|c2|17577-18221|-|BG844_RS00245|LysE_family_translocator|WP_071802639.1	24.3	202	147	4	10	209	12	209	9.2e-07	58.2
input|c11|3789123-3789756|+|ctg1_3876|	NZ_FTNF01000011|c2|191965-192576|-|BXA10_RS18535|LysE_family_translocator|WP_076471641.1	25.9	201	142	4	6	204	3	198	1.2e-06	57.8
input|c11|3789123-3789756|+|ctg1_3876|	NZ_CH902584|c2|270790-271410|+|ROS217_RS01400|LysE_family_translocator|WP_009815853.1	27.7	155	104	1	6	160	9	155	1.6e-06	57.4
input|c11|3789123-3789756|+|ctg1_3876|	NZ_LOWC01000030|c4|8867-9493|+|WS69_RS06160|LysE_family_translocator|WP_059469922.1	24.2	207	146	4	6	207	8	208	1.6e-06	57.4
input|c11|3789123-3789756|+|ctg1_3876|	NZ_BDCD01000053|c40|27163-27807|+|NY1_RS39970|LysE_family_translocator|WP_067722987.1	25.5	200	137	5	15	209	17	209	2.0e-06	57.0
input|c11|3789123-3789756|+|ctg1_3876|	NZ_LOWB01000097|c12|29699-30325|-|WS68_RS16215|LysE_family_translocator|WP_059571768.1	29.2	168	114	2	1	166	1	165	2.0e-06	57.0
input|c11|3789123-3789756|+|ctg1_3876|	NZ_CAHS01000023|c9|118461-119093|-|EPIR_RS17680|LysE_family_translocator|WP_023656868.1	29.1	175	113	3	1	167	2	173	2.7e-06	56.6
input|c11|3789123-3789756|+|ctg1_3876|	NZ_CP013413|c8|989493-990119|+|AQ477_RS22865|LysE_family_translocator|WP_009899551.1	25.0	204	148	3	6	207	8	208	2.7e-06	56.6
input|c11|3789123-3789756|+|ctg1_3876|	NZ_CP013418|c8|260367-260993|+|WS78_RS22050|LysE_family_translocator|WP_038743900.1	24.5	204	149	3	6	207	8	208	2.7e-06	56.6
input|c11|3789123-3789756|+|ctg1_3876|	NZ_CP013425|c19|1922139-1922765|-|WS86_RS29000|LysE_family_translocator|WP_038743900.1	24.5	204	149	3	6	207	8	208	2.7e-06	56.6
input|c11|3789123-3789756|+|ctg1_3876|	NZ_CP020391|c17|1723004-1723630|-|A8H32_RS07555|LysE_family_translocator|WP_009899551.1	25.0	204	148	3	6	207	8	208	2.7e-06	56.6
input|c11|3789123-3789756|+|ctg1_3876|	NZ_CP020412|c2|675797-676468|+|A6J40_RS03180|LysE_family_translocator|WP_003631586.1	29.5	132	88	2	8	139	24	150	2.7e-06	56.6
input|c11|3789123-3789756|+|ctg1_3876|	NZ_JH670250|c1|599997-600626|+|UUS_RS0102880|LysE_family_translocator|WP_016927152.1	28.2	163	112	3	1	161	2	161	2.7e-06	56.6
input|c11|3789123-3789756|+|ctg1_3876|	NZ_JPWT01000002|c3|263287-263913|+|X946_RS02800|LysE_family_translocator|WP_038743900.1	24.5	204	149	3	6	207	8	208	2.7e-06	56.6
input|c11|3789123-3789756|+|ctg1_3876|	NZ_LNJQ01000004|c10|909635-910261|+|WS72_RS23515|LysE_family_translocator|WP_038743900.1	24.5	204	149	3	6	207	8	208	2.7e-06	56.6
input|c11|3789123-3789756|+|ctg1_3876|	NZ_LNJR01000001|c7|1376290-1376916|-|WS73_RS06010|LysE_family_translocator|WP_038743900.1	24.5	204	149	3	6	207	8	208	2.7e-06	56.6
input|c11|3789123-3789756|+|ctg1_3876|	NZ_JQHT01000106|c9|7035-7661|-|Y025_RS15290|LysE_family_translocator|WP_038736560.1	25.4	205	146	5	6	207	8	208	3.5e-06	56.2
input|c11|3789123-3789756|+|ctg1_3876|	NZ_BDBY01000210|c25|5981-6625|+|NP3_RS27020|LysE_family_translocator|WP_063044423.1	24.9	213	152	4	1	209	1	209	4.6e-06	55.8
input|c11|3789123-3789756|+|ctg1_3876|	NZ_CP009164|c7|29713-30339|+|X996_RS00120|LysE_family_translocator|WP_038759786.1	25.4	205	146	5	6	207	8	208	4.6e-06	55.8
input|c11|3789123-3789756|+|ctg1_3876|	NZ_CP013408|c9|953668-954294|+|WJ27_RS22140|LysE_family_translocator|WP_009896084.1	25.0	204	148	3	6	207	8	208	4.6e-06	55.8
input|c11|3789123-3789756|+|ctg1_3876|	NZ_JPWQ01000003|c1|49096-49722|-|X948_RS02520|LysE_family_translocator|WP_038771172.1	25.4	205	146	5	6	207	8	208	4.6e-06	55.8
input|c11|3789123-3789756|+|ctg1_3876|	NZ_KN323005|c9|114975-115601|+|X895_RS18665|LysE_family_translocator|WP_038771172.1	25.4	205	146	5	6	207	8	208	4.6e-06	55.8
input|c11|3789123-3789756|+|ctg1_3876|	NZ_KN323007|c24|3139784-3140410|-|X894_RS30995|LysE_family_translocator|WP_038793985.1	25.9	205	145	5	6	207	8	208	4.6e-06	55.8
input|c11|3789123-3789756|+|ctg1_3876|	NZ_CDQJ01000001|c6|3370628-3371251|-|AQR30_RS15065|LysE_family_translocator|WP_003264968.1	26.0	200	130	4	7	202	10	195	5.9e-06	55.5
input|c11|3789123-3789756|+|ctg1_3876|	NZ_CP012688|c9|1255260-1255883|-|RSUY_RS20385|LysE_family_translocator|WP_003264968.1	26.0	200	130	4	7	202	10	195	5.9e-06	55.5
input|c11|3789123-3789756|+|ctg1_3876|	NZ_CP012940|c7|1000245-1000868|-|UW163_RS20090|LysE_family_translocator|WP_051444666.1	25.5	200	131	4	7	202	10	195	5.9e-06	55.5
input|c11|3789123-3789756|+|ctg1_3876|	NZ_CP013382|c10|883209-883829|+|AQ610_RS22975|LysE_family_translocator|WP_006028936.1	25.5	204	145	4	6	207	8	206	5.9e-06	55.5
input|c11|3789123-3789756|+|ctg1_3876|	NZ_JALO01000222|c8|96643-97266|-|RSP673_RS21455|LysE_family_translocator|WP_051444666.1	25.5	200	131	4	7	202	10	195	5.9e-06	55.5
input|c11|3789123-3789756|+|ctg1_3876|	NZ_KL571068|c15|76895-77569|+|HY87_RS0115715|LysE_family_translocator|WP_050502434.1	25.8	217	148	4	4	207	6	222	5.9e-06	55.5
input|c11|3789123-3789756|+|ctg1_3876|	NZ_CP023498|c7|590836-591456|+|CO709_RS02405|LysE_family_translocator|WP_015603392.1	25.5	204	145	4	6	207	8	206	7.8e-06	55.1
input|c11|3789123-3789756|+|ctg1_3876|	NZ_JFYX01000023|c8|400601-401242|-|BW43_RS10825|LysE_family_translocator|WP_032888012.1	29.8	161	110	2	2	161	3	161	7.8e-06	55.1
input|c11|3789123-3789756|+|ctg1_3876|	NZ_LT607751|c9|3806027-3806638|+|GA0074704_RS17700|LysE_family_translocator|WP_088971535.1	29.4	136	91	3	6	141	3	133	7.8e-06	55.1
input|c11|3789123-3789756|+|ctg1_3876|	NZ_LXCE01000121|c17|80639-81265|+|AQ911_RS18995|LysE_family_translocator|WP_076911772.1	25.4	205	146	5	6	207	8	208	7.8e-06	55.1
input|c11|3789827-3791288|-|ctg1_3877|	NC_018508|c4|1740680-1742140|+|BTF1_RS08870|methylmalonate-semialdehyde_dehydrogenase_(CoA_acylating)|WP_000633339.1	100.0	486	0	0	1	486	1	486	3.6e-280	967.6
input|c11|3789827-3791288|-|ctg1_3877|	NC_018693|c3|1510871-1512331|+|MC28_RS07750|methylmalonate-semialdehyde_dehydrogenase_(CoA_acylating)|WP_000633339.1	100.0	486	0	0	1	486	1	486	3.6e-280	967.6
input|c11|3789827-3791288|-|ctg1_3877|	NC_022781|c7|4849904-4851364|+|BTOYO_RS24760|methylmalonate-semialdehyde_dehydrogenase_(CoA_acylating)|WP_000633339.1	100.0	486	0	0	1	486	1	486	3.6e-280	967.6
input|c11|3789827-3791288|-|ctg1_3877|	NZ_CM001804|c5|2428194-2429654|+|D828_RS0113955|methylmalonate-semialdehyde_dehydrogenase_(CoA_acylating)|WP_000633339.1	100.0	486	0	0	1	486	1	486	3.6e-280	967.6
input|c11|3789827-3791288|-|ctg1_3877|	NZ_CP010577|c5|2289146-2290606|+|SD98_RS12055|methylmalonate-semialdehyde_dehydrogenase_(CoA_acylating)|WP_000633339.1	100.0	486	0	0	1	486	1	486	3.6e-280	967.6
input|c11|3789827-3791288|-|ctg1_3877|	NZ_CP014847|c5|2368186-2369646|+|A3L20_RS12220|methylmalonate-semialdehyde_dehydrogenase_(CoA_acylating)|WP_000633339.1	100.0	486	0	0	1	486	1	486	3.6e-280	967.6
input|c11|3789827-3791288|-|ctg1_3877|	NZ_CP015176|c5|2208933-2210393|+|Bt4C1_RS11385|methylmalonate-semialdehyde_dehydrogenase_(CoA_acylating)|WP_000633339.1	100.0	486	0	0	1	486	1	486	3.6e-280	967.6
input|c11|3789827-3791288|-|ctg1_3877|	NZ_CP017060|c4|2170112-2171572|+|FORC47_RS11440|methylmalonate-semialdehyde_dehydrogenase_(CoA_acylating)|WP_000633339.1	100.0	486	0	0	1	486	1	486	3.6e-280	967.6
input|c11|3789827-3791288|-|ctg1_3877|	NZ_CP020002|c5|2457355-2458815|+|B4918_RS13005|methylmalonate-semialdehyde_dehydrogenase_(CoA_acylating)|WP_000633339.1	100.0	486	0	0	1	486	1	486	3.6e-280	967.6
input|c11|3789827-3791288|-|ctg1_3877|	NZ_CP020437|c4|734279-735739|-|A6J74_RS05355|methylmalonate-semialdehyde_dehydrogenase_(CoA_acylating)|WP_000633339.1	100.0	486	0	0	1	486	1	486	3.6e-280	967.6
input|c11|3789827-3791288|-|ctg1_3877|	NZ_FNYB01000003|c9|215293-216753|-|BMZ34_RS08375|methylmalonate-semialdehyde_dehydrogenase_(CoA_acylating)|WP_000633339.1	100.0	486	0	0	1	486	1	486	3.6e-280	967.6
input|c11|3789827-3791288|-|ctg1_3877|	NZ_JH791945|c3|1492711-1494171|+|IEC_RS07670|methylmalonate-semialdehyde_dehydrogenase_(CoA_acylating)|WP_000633339.1	100.0	486	0	0	1	486	1	486	3.6e-280	967.6
input|c11|3789827-3791288|-|ctg1_3877|	NZ_JH792104|c7|2607418-2608878|-|II5_RS13370|methylmalonate-semialdehyde_dehydrogenase_(CoA_acylating)|WP_000633339.1	100.0	486	0	0	1	486	1	486	3.6e-280	967.6
input|c11|3789827-3791288|-|ctg1_3877|	NZ_JH792120|c4|2176277-2177737|+|IGO_RS10695|methylmalonate-semialdehyde_dehydrogenase_(CoA_acylating)|WP_000633339.1	100.0	486	0	0	1	486	1	486	3.6e-280	967.6
input|c11|3789827-3791288|-|ctg1_3877|	NZ_JH792135|c3|1506509-1507969|+|IGK_RS07725|methylmalonate-semialdehyde_dehydrogenase_(CoA_acylating)|WP_000633339.1	100.0	486	0	0	1	486	1	486	3.6e-280	967.6
input|c11|3789827-3791288|-|ctg1_3877|	NZ_JH792165|c6|2597235-2598695|-|IIO_RS13385|methylmalonate-semialdehyde_dehydrogenase_(CoA_acylating)|WP_000633339.1	100.0	486	0	0	1	486	1	486	3.6e-280	967.6
input|c11|3789827-3791288|-|ctg1_3877|	NZ_JH792222|c3|1430289-1431749|+|ICE_RS07345|methylmalonate-semialdehyde_dehydrogenase_(CoA_acylating)|WP_000633339.1	100.0	486	0	0	1	486	1	486	3.6e-280	967.6
input|c11|3789827-3791288|-|ctg1_3877|	NZ_JH792279|c7|2578859-2580319|-|IC1_RS13040|methylmalonate-semialdehyde_dehydrogenase_(CoA_acylating)|WP_000633339.1	100.0	486	0	0	1	486	1	486	3.6e-280	967.6
input|c11|3789827-3791288|-|ctg1_3877|	NZ_KB976107|c7|2636414-2637874|-|IAW_RS13305|methylmalonate-semialdehyde_dehydrogenase_(CoA_acylating)|WP_000633339.1	100.0	486	0	0	1	486	1	486	3.6e-280	967.6
input|c11|3789827-3791288|-|ctg1_3877|	NZ_KB976537|c6|2674449-2675909|+|IGM_RS13280|methylmalonate-semialdehyde_dehydrogenase_(CoA_acylating)|WP_000633339.1	100.0	486	0	0	1	486	1	486	3.6e-280	967.6
input|c11|3789827-3791288|-|ctg1_3877|	NZ_KB976671|c6|1479962-1481422|+|IG5_RS15725|methylmalonate-semialdehyde_dehydrogenase_(CoA_acylating)|WP_000633339.1	100.0	486	0	0	1	486	1	486	3.6e-280	967.6
input|c11|3789827-3791288|-|ctg1_3877|	NZ_LOAZ01000062|c6|380669-382129|+|AT265_RS16120|methylmalonate-semialdehyde_dehydrogenase_(CoA_acylating)|WP_000633339.1	100.0	486	0	0	1	486	1	486	3.6e-280	967.6
input|c11|3789827-3791288|-|ctg1_3877|	NZ_LYVD01000006|c8|154398-155858|+|A9L49_RS08040|methylmalonate-semialdehyde_dehydrogenase_(CoA_acylating)|WP_065228796.1	99.8	486	1	0	1	486	1	486	4.7e-280	967.2
input|c11|3789827-3791288|-|ctg1_3877|	NC_018500|c7|1641896-1643356|-|BTG_RS08080|methylmalonate-semialdehyde_dehydrogenase_(CoA_acylating)|WP_000633362.1	99.8	486	1	0	1	486	1	486	8.0e-280	966.5
input|c11|3789827-3791288|-|ctg1_3877|	NC_018877|c4|2275924-2277384|+|BTB_RS11670|methylmalonate-semialdehyde_dehydrogenase_(CoA_acylating)|WP_000633369.1	99.8	486	1	0	1	486	1	486	8.0e-280	966.5
input|c11|3789827-3791288|-|ctg1_3877|	NZ_KB976660|c6|1454303-1455763|+|IIS_RS17280|methylmalonate-semialdehyde_dehydrogenase_(CoA_acylating)|WP_016108339.1	99.8	486	1	0	1	486	1	486	8.0e-280	966.5
input|c11|3789827-3791288|-|ctg1_3877|	NZ_LXLL01000008|c3|135913-137373|+|BTGOE7_RS07920|methylmalonate-semialdehyde_dehydrogenase_(CoA_acylating)|WP_016108339.1	99.8	486	1	0	1	486	1	486	8.0e-280	966.5
input|c11|3789827-3791288|-|ctg1_3877|	NZ_LZRC01000022|c3|142060-143520|+|A9490_RS07030|methylmalonate-semialdehyde_dehydrogenase_(CoA_acylating)|WP_000633369.1	99.8	486	1	0	1	486	1	486	8.0e-280	966.5
input|c11|3789827-3791288|-|ctg1_3877|	NC_011725|c4|2219098-2220558|+|BCB4264_RS11455|methylmalonate-semialdehyde_dehydrogenase_(CoA_acylating)|WP_000633344.1	99.8	486	1	0	1	486	1	486	1.0e-279	966.1
input|c11|3789827-3791288|-|ctg1_3877|	NC_014171|c4|2191242-2192702|+|BMB171_RS11360|methylmalonate-semialdehyde_dehydrogenase_(CoA_acylating)|WP_000633344.1	99.8	486	1	0	1	486	1	486	1.0e-279	966.1
input|c11|3789827-3791288|-|ctg1_3877|	NC_022873|c5|2497217-2498677|+|YBT1518_RS12785|methylmalonate-semialdehyde_dehydrogenase_(CoA_acylating)|WP_000633344.1	99.8	486	1	0	1	486	1	486	1.0e-279	966.1
input|c11|3789827-3791288|-|ctg1_3877|	NZ_AP014864|c6|3458449-3459909|-|KNN_RS17665|methylmalonate-semialdehyde_dehydrogenase_(CoA_acylating)|WP_000633344.1	99.8	486	1	0	1	486	1	486	1.0e-279	966.1
input|c11|3789827-3791288|-|ctg1_3877|	NZ_ASPZ01000067|c10|34440-35900|-|C175_RS22410|methylmalonate-semialdehyde_dehydrogenase_(CoA_acylating)|WP_000633344.1	99.8	486	1	0	1	486	1	486	1.0e-279	966.1
input|c11|3789827-3791288|-|ctg1_3877|	NZ_AYSM01000012|c2|212368-213828|+|V521_RS0109675|methylmalonate-semialdehyde_dehydrogenase_(CoA_acylating)|WP_000633344.1	99.8	486	1	0	1	486	1	486	1.0e-279	966.1
input|c11|3789827-3791288|-|ctg1_3877|	NZ_CAVI010000072|c8|8998-10458|+|EBGED10_RS05915|methylmalonate-semialdehyde_dehydrogenase_(CoA_acylating)|WP_000633344.1	99.8	486	1	0	1	486	1	486	1.0e-279	966.1
input|c11|3789827-3791288|-|ctg1_3877|	NZ_CM000729|c4|2020973-2022433|+|BCERE0018_RS10580|methylmalonate-semialdehyde_dehydrogenase_(CoA_acylating)|WP_000633344.1	99.8	486	1	0	1	486	1	486	1.0e-279	966.1
input|c11|3789827-3791288|-|ctg1_3877|	NZ_CM000750|c5|2055056-2056516|+|BTHUR0005_RS10970|methylmalonate-semialdehyde_dehydrogenase_(CoA_acylating)|WP_000633344.1	99.8	486	1	0	1	486	1	486	1.0e-279	966.1
input|c11|3789827-3791288|-|ctg1_3877|	NZ_CP011145|c7|2925443-2926903|-|FORC13_RS15265|methylmalonate-semialdehyde_dehydrogenase_(CoA_acylating)|WP_000633344.1	99.8	486	1	0	1	486	1	486	1.0e-279	966.1
input|c11|3789827-3791288|-|ctg1_3877|	NZ_CP012099|c4|2202355-2203815|+|AC241_RS11510|methylmalonate-semialdehyde_dehydrogenase_(CoA_acylating)|WP_000633344.1	99.8	486	1	0	1	486	1	486	1.0e-279	966.1
input|c11|3789827-3791288|-|ctg1_3877|	NZ_CP012691|c5|2297843-2299303|+|FORC24_RS11610|methylmalonate-semialdehyde_dehydrogenase_(CoA_acylating)|WP_000633344.1	99.8	486	1	0	1	486	1	486	1.0e-279	966.1
input|c11|3789827-3791288|-|ctg1_3877|	NZ_CP014486|c4|2224503-2225963|+|FORC21_RS11915|methylmalonate-semialdehyde_dehydrogenase_(CoA_acylating)|WP_000633344.1	99.8	486	1	0	1	486	1	486	1.0e-279	966.1
input|c11|3789827-3791288|-|ctg1_3877|	NZ_CP015350|c4|2338544-2340004|+|BT246_RS12160|methylmalonate-semialdehyde_dehydrogenase_(CoA_acylating)|WP_000633344.1	99.8	486	1	0	1	486	1	486	1.0e-279	966.1
input|c11|3789827-3791288|-|ctg1_3877|	NZ_CP016315|c6|2262116-2263576|+|BA203_RS11705|methylmalonate-semialdehyde_dehydrogenase_(CoA_acylating)|WP_000633344.1	99.8	486	1	0	1	486	1	486	1.0e-279	966.1
input|c11|3789827-3791288|-|ctg1_3877|	NZ_CP017234|c5|2226379-2227839|+|FORC48_RS11755|methylmalonate-semialdehyde_dehydrogenase_(CoA_acylating)|WP_000633344.1	99.8	486	1	0	1	486	1	486	1.0e-279	966.1
input|c11|3789827-3791288|-|ctg1_3877|	NZ_CP017577|c3|1059650-1061110|+|BJG91_RS07775|methylmalonate-semialdehyde_dehydrogenase_(CoA_acylating)|WP_000633344.1	99.8	486	1	0	1	486	1	486	1.0e-279	966.1
input|c11|3789827-3791288|-|ctg1_3877|	NZ_CP020383|c4|2172887-2174347|+|FORC60_RS11610|methylmalonate-semialdehyde_dehydrogenase_(CoA_acylating)|WP_000633344.1	99.8	486	1	0	1	486	1	486	1.0e-279	966.1
input|c11|3789827-3791288|-|ctg1_3877|	NZ_CP022445|c4|2233479-2234939|+|CGZ63_RS12000|methylmalonate-semialdehyde_dehydrogenase_(CoA_acylating)|WP_000633344.1	99.8	486	1	0	1	486	1	486	1.0e-279	966.1
input|c11|3789827-3791288|-|ctg1_3877|	NZ_CP024655|c9|3170646-3172106|-|CSW12_RS16265|methylmalonate-semialdehyde_dehydrogenase_(CoA_acylating)|WP_000633344.1	99.8	486	1	0	1	486	1	486	1.0e-279	966.1
input|c11|3789827-3791288|-|ctg1_3877|	NZ_FOST01000001|c5|1433155-1434615|+|BM089_RS07500|methylmalonate-semialdehyde_dehydrogenase_(CoA_acylating)|WP_000633344.1	99.8	486	1	0	1	486	1	486	1.0e-279	966.1
input|c11|3789827-3791288|-|ctg1_3877|	NZ_JH791819|c4|2156746-2158206|+|IKG_RS11015|methylmalonate-semialdehyde_dehydrogenase_(CoA_acylating)|WP_000633344.1	99.8	486	1	0	1	486	1	486	1.0e-279	966.1
input|c11|3789827-3791288|-|ctg1_3877|	NZ_JH791833|c4|2074420-2075880|+|IKA_RS10575|methylmalonate-semialdehyde_dehydrogenase_(CoA_acylating)|WP_000633344.1	99.8	486	1	0	1	486	1	486	1.0e-279	966.1
input|c11|3789827-3791288|-|ctg1_3877|	NZ_JH791854|c7|2609753-2611213|-|IK9_RS13175|methylmalonate-semialdehyde_dehydrogenase_(CoA_acylating)|WP_000633344.1	99.8	486	1	0	1	486	1	486	1.0e-279	966.1
input|c11|3789827-3791288|-|ctg1_3877|	NZ_JH791865|c5|3285334-3286794|-|IK7_RS16905|methylmalonate-semialdehyde_dehydrogenase_(CoA_acylating)|WP_000633344.1	99.8	486	1	0	1	486	1	486	1.0e-279	966.1
input|c11|3789827-3791288|-|ctg1_3877|	NZ_JH792080|c6|2552631-2554091|-|IIE_RS13355|methylmalonate-semialdehyde_dehydrogenase_(CoA_acylating)|WP_000633344.1	99.8	486	1	0	1	486	1	486	1.0e-279	966.1
input|c11|3789827-3791288|-|ctg1_3877|	NZ_JURK01000042|c5|82507-83967|-|ADJ26_RS15240|methylmalonate-semialdehyde_dehydrogenase_(CoA_acylating)|WP_000633344.1	99.8	486	1	0	1	486	1	486	1.0e-279	966.1
input|c11|3789827-3791288|-|ctg1_3877|	NZ_JXDH01000047|c13|34850-36310|-|SK30_RS10470|methylmalonate-semialdehyde_dehydrogenase_(CoA_acylating)|WP_000633344.1	99.8	486	1	0	1	486	1	486	1.0e-279	966.1
input|c11|3789827-3791288|-|ctg1_3877|	NZ_JYFW01000013|c3|41699-43159|+|TQ94_RS08815|methylmalonate-semialdehyde_dehydrogenase_(CoA_acylating)|WP_000633344.1	99.8	486	1	0	1	486	1	486	1.0e-279	966.1
input|c11|3789827-3791288|-|ctg1_3877|	NZ_KB976254|c3|1211372-1212832|+|IKE_RS06355|methylmalonate-semialdehyde_dehydrogenase_(CoA_acylating)|WP_000633344.1	99.8	486	1	0	1	486	1	486	1.0e-279	966.1
input|c11|3789827-3791288|-|ctg1_3877|	NZ_KN849183|c2|85181-86641|-|C797_RS04770|methylmalonate-semialdehyde_dehydrogenase_(CoA_acylating)|WP_000633344.1	99.8	486	1	0	1	486	1	486	1.0e-279	966.1
input|c11|3789827-3791288|-|ctg1_3877|	NZ_LABH01000041|c3|88324-89784|-|TU58_RS16555|methylmalonate-semialdehyde_dehydrogenase_(CoA_acylating)|WP_000633344.1	99.8	486	1	0	1	486	1	486	1.0e-279	966.1
input|c11|3789827-3791288|-|ctg1_3877|	NZ_LABI01000035|c7|87424-88884|-|TU59_RS23810|methylmalonate-semialdehyde_dehydrogenase_(CoA_acylating)|WP_000633344.1	99.8	486	1	0	1	486	1	486	1.0e-279	966.1
input|c11|3789827-3791288|-|ctg1_3877|	NZ_LABQ01000019|c1|68530-69990|-|TU67_RS07200|methylmalonate-semialdehyde_dehydrogenase_(CoA_acylating)|WP_000633344.1	99.8	486	1	0	1	486	1	486	1.0e-279	966.1
input|c11|3789827-3791288|-|ctg1_3877|	NZ_LJJZ01000043|c5|93639-95099|-|B4081_RS11170|methylmalonate-semialdehyde_dehydrogenase_(CoA_acylating)|WP_000633344.1	99.8	486	1	0	1	486	1	486	1.0e-279	966.1
input|c11|3789827-3791288|-|ctg1_3877|	NZ_LJKH01000025|c2|58085-59545|-|B4118_RS08445|methylmalonate-semialdehyde_dehydrogenase_(CoA_acylating)|WP_000633344.1	99.8	486	1	0	1	486	1	486	1.0e-279	966.1
input|c11|3789827-3791288|-|ctg1_3877|	NZ_LJKI01000021|c5|51708-53168|-|B4120_RS04880|methylmalonate-semialdehyde_dehydrogenase_(CoA_acylating)|WP_000633344.1	99.8	486	1	0	1	486	1	486	1.0e-279	966.1
input|c11|3789827-3791288|-|ctg1_3877|	NZ_LSTW01000034|c4|8781-10241|+|A0J56_RS10670|methylmalonate-semialdehyde_dehydrogenase_(CoA_acylating)|WP_000633344.1	99.8	486	1	0	1	486	1	486	1.0e-279	966.1
input|c11|3789827-3791288|-|ctg1_3877|	NZ_LXLG01000017|c4|1169173-1170633|+|BTGOE2_RS12365|methylmalonate-semialdehyde_dehydrogenase_(CoA_acylating)|WP_000633344.1	99.8	486	1	0	1	486	1	486	1.0e-279	966.1
input|c11|3789827-3791288|-|ctg1_3877|	NZ_LXLH01000020|c4|75529-76989|-|BTGOE3_RS10565|methylmalonate-semialdehyde_dehydrogenase_(CoA_acylating)|WP_000633344.1	99.8	486	1	0	1	486	1	486	1.0e-279	966.1
input|c11|3789827-3791288|-|ctg1_3877|	NZ_LZOD01000010|c2|114736-116196|+|A8A07_RS01440|methylmalonate-semialdehyde_dehydrogenase_(CoA_acylating)|WP_000633344.1	99.8	486	1	0	1	486	1	486	1.0e-279	966.1
input|c11|3789827-3791288|-|ctg1_3877|	NZ_LZQY01000098|c7|59267-60727|-|A9485_RS23250|methylmalonate-semialdehyde_dehydrogenase_(CoA_acylating)|WP_000633344.1	99.8	486	1	0	1	486	1	486	1.0e-279	966.1
input|c11|3789827-3791288|-|ctg1_3877|	NZ_LZQZ01000009|c2|313583-315043|+|A9487_RS03935|methylmalonate-semialdehyde_dehydrogenase_(CoA_acylating)|WP_000633344.1	99.8	486	1	0	1	486	1	486	1.0e-279	966.1
input|c11|3789827-3791288|-|ctg1_3877|	NZ_LZRB01000045|c10|52393-53853|-|A9488_RS14985|methylmalonate-semialdehyde_dehydrogenase_(CoA_acylating)|WP_000633344.1	99.8	486	1	0	1	486	1	486	1.0e-279	966.1
input|c11|3789827-3791288|-|ctg1_3877|	NZ_LZRI01000012|c4|540489-541949|+|A9987_RS13140|methylmalonate-semialdehyde_dehydrogenase_(CoA_acylating)|WP_000633344.1	99.8	486	1	0	1	486	1	486	1.0e-279	966.1
input|c11|3789827-3791288|-|ctg1_3877|	NZ_MIFP01000007|c13|8998-10458|+|BHL34_RS10020|methylmalonate-semialdehyde_dehydrogenase_(CoA_acylating)|WP_000633344.1	99.8	486	1	0	1	486	1	486	1.0e-279	966.1
input|c11|3789827-3791288|-|ctg1_3877|	NZ_MQTG01000005|c9|17619-19079|+|BHL31_RS03150|methylmalonate-semialdehyde_dehydrogenase_(CoA_acylating)|WP_000633344.1	99.8	486	1	0	1	486	1	486	1.0e-279	966.1
input|c11|3789827-3791288|-|ctg1_3877|	NZ_MQTH01000023|c2|40188-41648|-|BHL21_RS16995|methylmalonate-semialdehyde_dehydrogenase_(CoA_acylating)|WP_000633344.1	99.8	486	1	0	1	486	1	486	1.0e-279	966.1
input|c11|3789827-3791288|-|ctg1_3877|	NZ_MRWR01000175|c4|189012-190472|+|BTO25_RS11055|methylmalonate-semialdehyde_dehydrogenase_(CoA_acylating)|WP_000633344.1	99.8	486	1	0	1	486	1	486	1.0e-279	966.1
input|c11|3789827-3791288|-|ctg1_3877|	NC_011772|c5|2178664-2180124|+|BCG9842_RS11005|methylmalonate-semialdehyde_dehydrogenase_(CoA_acylating)|WP_000633340.1	99.8	486	1	0	1	486	1	486	1.4e-279	965.7
input|c11|3789827-3791288|-|ctg1_3877|	NZ_CP009686|c4|2261983-2263443|+|FORC5_RS11665|methylmalonate-semialdehyde_dehydrogenase_(CoA_acylating)|WP_046392671.1	99.6	486	2	0	1	486	1	486	1.4e-279	965.7
input|c11|3789827-3791288|-|ctg1_3877|	NZ_JYCL01000070|c6|21296-22756|-|LG47_RS22725|methylmalonate-semialdehyde_dehydrogenase_(CoA_acylating)|WP_000633340.1	99.8	486	1	0	1	486	1	486	1.4e-279	965.7
input|c11|3789827-3791288|-|ctg1_3877|	NZ_KB976237|c4|1494776-1496236|+|ICM_RS08455|methylmalonate-semialdehyde_dehydrogenase_(CoA_acylating)|WP_016081725.1	99.6	486	2	0	1	486	1	486	1.4e-279	965.7
input|c11|3789827-3791288|-|ctg1_3877|	NZ_LZRA01000064|c6|86896-88356|-|A9489_RS17450|methylmalonate-semialdehyde_dehydrogenase_(CoA_acylating)|WP_071714338.1	99.6	486	2	0	1	486	1	486	1.4e-279	965.7
input|c11|3789827-3791288|-|ctg1_3877|	NZ_CM000722|c4|2144425-2145885|-|BCERE0011_RS11100|methylmalonate-semialdehyde_dehydrogenase_(CoA_acylating)|WP_000633338.1	99.6	486	2	0	1	486	1	486	1.8e-279	965.3
input|c11|3789827-3791288|-|ctg1_3877|	NZ_JH804683|c8|3415864-3417324|-|IGE_RS16895|methylmalonate-semialdehyde_dehydrogenase_(CoA_acylating)|WP_000587334.1	99.8	486	1	0	1	486	1	486	1.8e-279	965.3
input|c11|3789827-3791288|-|ctg1_3877|	NZ_CM000717|c4|2039099-2040559|+|BCERE0005_RS10650|methylmalonate-semialdehyde_dehydrogenase_(CoA_acylating)|WP_000633363.1	99.6	486	2	0	1	486	1	486	2.3e-279	964.9
input|c11|3789827-3791288|-|ctg1_3877|	NZ_CM000731|c4|2080130-2081590|+|BCERE0020_RS10525|methylmalonate-semialdehyde_dehydrogenase_(CoA_acylating)|WP_000633341.1	99.8	486	1	0	1	486	1	486	2.3e-279	964.9
input|c11|3789827-3791288|-|ctg1_3877|	NZ_CP007512|c4|2046802-2048262|+|CY96_RS10470|methylmalonate-semialdehyde_dehydrogenase_(CoA_acylating)|WP_000633363.1	99.6	486	2	0	1	486	1	486	2.3e-279	964.9
input|c11|3789827-3791288|-|ctg1_3877|	NZ_CP010106|c4|2185767-2187227|+|NF53_RS11385|methylmalonate-semialdehyde_dehydrogenase_(CoA_acylating)|WP_000633363.1	99.6	486	2	0	1	486	1	486	2.3e-279	964.9
input|c11|3789827-3791288|-|ctg1_3877|	NZ_CP011151|c5|2263786-2265246|+|WR47_RS11310|methylmalonate-semialdehyde_dehydrogenase_(CoA_acylating)|WP_063547176.1	99.6	486	2	0	1	486	1	486	2.3e-279	964.9
input|c11|3789827-3791288|-|ctg1_3877|	NZ_CP012483|c7|3259233-3260693|-|ACN91_RS16560|methylmalonate-semialdehyde_dehydrogenase_(CoA_acylating)|WP_053564567.1	99.8	486	1	0	1	486	1	486	2.3e-279	964.9
input|c11|3789827-3791288|-|ctg1_3877|	NZ_CP015250|c4|2436755-2438215|+|BTI247_RS12495|methylmalonate-semialdehyde_dehydrogenase_(CoA_acylating)|WP_053564567.1	99.8	486	1	0	1	486	1	486	2.3e-279	964.9
input|c11|3789827-3791288|-|ctg1_3877|	NZ_CP022345|c6|2666902-2668362|-|CCX84_RS14210|methylmalonate-semialdehyde_dehydrogenase_(CoA_acylating)|WP_000633363.1	99.6	486	2	0	1	486	1	486	2.3e-279	964.9
input|c11|3789827-3791288|-|ctg1_3877|	NZ_CP026678|c12|5362778-5364238|-|C2I25_RS28250|methylmalonate-semialdehyde_dehydrogenase_(CoA_acylating)|WP_053564567.1	99.8	486	1	0	1	486	1	486	2.3e-279	964.9
input|c11|3789827-3791288|-|ctg1_3877|	NZ_FRBJ01000001|c6|537288-538748|+|BUA87_RS02800|methylmalonate-semialdehyde_dehydrogenase_(CoA_acylating)|WP_000633363.1	99.6	486	2	0	1	486	1	486	2.3e-279	964.9
input|c11|3789827-3791288|-|ctg1_3877|	NZ_KE332536|c8|2580904-2582364|-|ICA_RS12845|methylmalonate-semialdehyde_dehydrogenase_(CoA_acylating)|WP_000633363.1	99.6	486	2	0	1	486	1	486	2.3e-279	964.9
input|c11|3789827-3791288|-|ctg1_3877|	NZ_LPUS01000001|c6|2485024-2486484|-|AU379_RS12395|methylmalonate-semialdehyde_dehydrogenase_(CoA_acylating)|WP_000633363.1	99.6	486	2	0	1	486	1	486	2.3e-279	964.9
input|c11|3789827-3791288|-|ctg1_3877|	NZ_MSTN01000001|c5|434172-435632|-|BVF97_RS02165|methylmalonate-semialdehyde_dehydrogenase_(CoA_acylating)|WP_063547176.1	99.6	486	2	0	1	486	1	486	2.3e-279	964.9
input|c11|3789827-3791288|-|ctg1_3877|	NZ_ABDA02000007|c7|284233-285693|-|BCAH1134_RS21420|methylmalonate-semialdehyde_dehydrogenase_(CoA_acylating)|WP_000633347.1	99.6	486	2	0	1	486	1	486	3.0e-279	964.5
input|c11|3789827-3791288|-|ctg1_3877|	NZ_CM000736|c4|2045459-2046919|-|BCERE0025_RS10705|methylmalonate-semialdehyde_dehydrogenase_(CoA_acylating)|WP_000633347.1	99.6	486	2	0	1	486	1	486	3.0e-279	964.5
input|c11|3789827-3791288|-|ctg1_3877|	NZ_CM000756|c5|2070081-2071541|-|BTHUR0011_RS10750|methylmalonate-semialdehyde_dehydrogenase_(CoA_acylating)|WP_000633347.1	99.6	486	2	0	1	486	1	486	3.0e-279	964.5
input|c11|3789827-3791288|-|ctg1_3877|	NZ_CP010089|c4|2418617-2420077|+|BT4G5_RS12675|methylmalonate-semialdehyde_dehydrogenase_(CoA_acylating)|WP_000633347.1	99.6	486	2	0	1	486	1	486	3.0e-279	964.5
input|c11|3789827-3791288|-|ctg1_3877|	NZ_CP011155|c5|2228929-2230389|+|WR52_RS11280|methylmalonate-semialdehyde_dehydrogenase_(CoA_acylating)|WP_063536300.1	99.6	486	2	0	1	486	1	486	3.0e-279	964.5
input|c11|3789827-3791288|-|ctg1_3877|	NZ_CP011349|c2|310238-311698|-|XI92_RS01350|methylmalonate-semialdehyde_dehydrogenase_(CoA_acylating)|WP_000633347.1	99.6	486	2	0	1	486	1	486	3.0e-279	964.5
input|c11|3789827-3791288|-|ctg1_3877|	NZ_CP014282|c4|2192559-2194019|+|AXW78_RS11200|methylmalonate-semialdehyde_dehydrogenase_(CoA_acylating)|WP_000633347.1	99.6	486	2	0	1	486	1	486	3.0e-279	964.5
input|c11|3789827-3791288|-|ctg1_3877|	NZ_HG810017|c4|947329-948789|+|BTDB27_RS20070|methylmalonate-semialdehyde_dehydrogenase_(CoA_acylating)|WP_000633347.1	99.6	486	2	0	1	486	1	486	3.0e-279	964.5
input|c11|3789827-3791288|-|ctg1_3877|	NZ_KB976173|c3|1655026-1656486|+|IIU_RS08905|methylmalonate-semialdehyde_dehydrogenase_(CoA_acylating)|WP_000633347.1	99.6	486	2	0	1	486	1	486	3.0e-279	964.5
input|c11|3789827-3791288|-|ctg1_3877|	NZ_KB976829|c5|226421-227881|+|IKC_RS11925|methylmalonate-semialdehyde_dehydrogenase_(CoA_acylating)|WP_016122456.1	99.6	486	2	0	1	486	1	486	3.0e-279	964.5
input|c11|3789827-3791288|-|ctg1_3877|	NZ_KK088321|c2|16997-18457|+|BF15_RS08080|methylmalonate-semialdehyde_dehydrogenase_(CoA_acylating)|WP_000633347.1	99.6	486	2	0	1	486	1	486	3.0e-279	964.5
input|c11|3789827-3791288|-|ctg1_3877|	NZ_LCYK01000075|c3|363293-364753|-|B4080_RS22810|methylmalonate-semialdehyde_dehydrogenase_(CoA_acylating)|WP_000633347.1	99.6	486	2	0	1	486	1	486	3.0e-279	964.5
input|c11|3789827-3791288|-|ctg1_3877|	NZ_LKID01000089|c8|16529-17989|+|AMR94_RS23285|methylmalonate-semialdehyde_dehydrogenase_(CoA_acylating)|WP_000633347.1	99.6	486	2	0	1	486	1	486	3.0e-279	964.5
input|c11|3789827-3791288|-|ctg1_3877|	NZ_LOQA01000130|c5|6582-8042|+|AT278_RS18155|methylmalonate-semialdehyde_dehydrogenase_(CoA_acylating)|WP_000633347.1	99.6	486	2	0	1	486	1	486	3.0e-279	964.5
input|c11|3789827-3791288|-|ctg1_3877|	NZ_LXLI01000019|c4|262743-264203|+|BTGOE4_RS11750|methylmalonate-semialdehyde_dehydrogenase_(CoA_acylating)|WP_000633347.1	99.6	486	2	0	1	486	1	486	3.0e-279	964.5
input|c11|3789827-3791288|-|ctg1_3877|	NZ_MCAX01000001|c6|2278740-2280200|-|BC344_RS11325|methylmalonate-semialdehyde_dehydrogenase_(CoA_acylating)|WP_000633347.1	99.6	486	2	0	1	486	1	486	3.0e-279	964.5
input|c11|3789827-3791288|-|ctg1_3877|	NZ_CP016588|c7|3474424-3475884|-|BCM43_RS17575|methylmalonate-semialdehyde_dehydrogenase_(CoA_acylating)|WP_065704214.1	99.4	486	3	0	1	486	1	486	4.0e-279	964.1
input|c11|3789827-3791288|-|ctg1_3877|	NZ_JH792025|c4|2109776-2111236|+|IIA_RS10810|methylmalonate-semialdehyde_dehydrogenase_(CoA_acylating)|WP_000633343.1	99.4	486	3	0	1	486	1	486	4.0e-279	964.1
input|c11|3789827-3791288|-|ctg1_3877|	NZ_LDUP01000039|c3|185102-186562|+|VK96_RS20250|methylmalonate-semialdehyde_dehydrogenase_(CoA_acylating)|WP_048656791.1	99.6	486	2	0	1	486	1	486	4.0e-279	964.1
input|c11|3789827-3791288|-|ctg1_3877|	NZ_MJBF01000023|c4|81502-82962|-|BHV55_RS17485|methylmalonate-semialdehyde_dehydrogenase_(CoA_acylating)|WP_065704214.1	99.4	486	3	0	1	486	1	486	4.0e-279	964.1
input|c11|3789827-3791288|-|ctg1_3877|	NZ_CM000734|c12|5707322-5708782|+|BCERE0023_RS29325|methylmalonate-semialdehyde_dehydrogenase_(CoA_acylating)|WP_000633364.1	99.4	486	3	0	1	486	1	486	6.7e-279	963.4
input|c11|3789827-3791288|-|ctg1_3877|	NZ_CM000758|c4|2235251-2236711|+|BTHUR0013_RS11200|methylmalonate-semialdehyde_dehydrogenase_(CoA_acylating)|WP_000633337.1	99.6	486	2	0	1	486	1	486	6.7e-279	963.4
input|c11|3789827-3791288|-|ctg1_3877|	NZ_CP019230|c3|1710285-1711745|+|BVH75_RS09255|methylmalonate-semialdehyde_dehydrogenase_(CoA_acylating)|WP_087875336.1	99.4	486	3	0	1	486	1	486	6.7e-279	963.4
input|c11|3789827-3791288|-|ctg1_3877|	NZ_JH791951|c4|1981506-1982966|+|IE9_RS10295|methylmalonate-semialdehyde_dehydrogenase_(CoA_acylating)|WP_000633364.1	99.4	486	3	0	1	486	1	486	6.7e-279	963.4
input|c11|3789827-3791288|-|ctg1_3877|	NZ_MSFC01000021|c5|85163-86623|-|BUM91_RS16790|methylmalonate-semialdehyde_dehydrogenase_(CoA_acylating)|WP_000633364.1	99.4	486	3	0	1	486	1	486	6.7e-279	963.4
input|c11|3789827-3791288|-|ctg1_3877|	NZ_JYPI01000029|c3|133174-134634|+|TU54_RS11970|methylmalonate-semialdehyde_dehydrogenase_(CoA_acylating)|WP_048567982.1	99.2	486	4	0	1	486	1	486	8.8e-279	963.0
input|c11|3789827-3791288|-|ctg1_3877|	NZ_CP015727|c3|1506990-1508450|+|DA68_RS07780|methylmalonate-semialdehyde_dehydrogenase_(CoA_acylating)|WP_000633365.1	99.4	486	3	0	1	486	1	486	1.2e-278	962.6
input|c11|3789827-3791288|-|ctg1_3877|	NZ_JH414709|c3|468273-469733|+|HMPREF1014_RS11520|methylmalonate-semialdehyde_dehydrogenase_(CoA_acylating)|WP_000633365.1	99.4	486	3	0	1	486	1	486	1.2e-278	962.6
input|c11|3789827-3791288|-|ctg1_3877|	NZ_CM000715|c4|2085002-2086462|-|BCERE0002_RS10965|methylmalonate-semialdehyde_dehydrogenase_(CoA_acylating)|WP_000633346.1	99.4	486	3	0	1	486	1	486	1.5e-278	962.2
input|c11|3789827-3791288|-|ctg1_3877|	NZ_JYCM01000076|c6|9264-10724|+|LG48_RS15575|methylmalonate-semialdehyde_dehydrogenase_(CoA_acylating)|WP_000633346.1	99.4	486	3	0	1	486	1	486	1.5e-278	962.2
input|c11|3789827-3791288|-|ctg1_3877|	NZ_KB976803|c4|1519440-1520900|+|IIY_RS09995|methylmalonate-semialdehyde_dehydrogenase_(CoA_acylating)|WP_000633346.1	99.4	486	3	0	1	486	1	486	1.5e-278	962.2
input|c11|3789827-3791288|-|ctg1_3877|	NZ_KN050654|c8|3943530-3944990|-|DJ50_RS19685|methylmalonate-semialdehyde_dehydrogenase_(CoA_acylating)|WP_000633346.1	99.4	486	3	0	1	486	1	486	1.5e-278	962.2
input|c11|3789827-3791288|-|ctg1_3877|	NZ_LJKC01000001|c4|173087-174547|+|B4084_RS00900|methylmalonate-semialdehyde_dehydrogenase_(CoA_acylating)|WP_000633346.1	99.4	486	3	0	1	486	1	486	1.5e-278	962.2
input|c11|3789827-3791288|-|ctg1_3877|	NZ_JH791996|c5|2868867-2870327|-|IEE_RS14690|methylmalonate-semialdehyde_dehydrogenase_(CoA_acylating)|WP_002157930.1	99.2	486	4	0	1	486	1	486	3.3e-278	961.1
input|c11|3789827-3791288|-|ctg1_3877|	NZ_JH792113|c2|129990-131450|-|II3_RS00560|methylmalonate-semialdehyde_dehydrogenase_(CoA_acylating)|WP_002157930.1	99.2	486	4	0	1	486	1	486	3.3e-278	961.1
input|c11|3789827-3791288|-|ctg1_3877|	NZ_JH804629|c5|42090-43550|-|IEM_RS15260|methylmalonate-semialdehyde_dehydrogenase_(CoA_acylating)|WP_002157930.1	99.2	486	4	0	1	486	1	486	3.3e-278	961.1
input|c11|3789827-3791288|-|ctg1_3877|	NZ_LXLN01000025|c3|709779-711239|+|BWGOE2_RS11100|methylmalonate-semialdehyde_dehydrogenase_(CoA_acylating)|WP_002157930.1	99.2	486	4	0	1	486	1	486	3.3e-278	961.1
input|c11|3789827-3791288|-|ctg1_3877|	NZ_LXLQ01000030|c3|22426-23886|+|BWGOE5_RS11375|methylmalonate-semialdehyde_dehydrogenase_(CoA_acylating)|WP_002157930.1	99.2	486	4	0	1	486	1	486	3.3e-278	961.1
input|c11|3789827-3791288|-|ctg1_3877|	NZ_LXLR01000029|c3|6737-8197|+|BWGOE6_RS11495|methylmalonate-semialdehyde_dehydrogenase_(CoA_acylating)|WP_002157930.1	99.2	486	4	0	1	486	1	486	3.3e-278	961.1
input|c11|3789827-3791288|-|ctg1_3877|	NZ_LXLW01000020|c3|218396-219856|+|BWGOE12_RS11330|methylmalonate-semialdehyde_dehydrogenase_(CoA_acylating)|WP_002157930.1	99.2	486	4	0	1	486	1	486	3.3e-278	961.1
input|c11|3789827-3791288|-|ctg1_3877|	NZ_LXLX01000027|c3|73705-75165|+|BWGOE11_RS11840|methylmalonate-semialdehyde_dehydrogenase_(CoA_acylating)|WP_002157930.1	99.2	486	4	0	1	486	1	486	3.3e-278	961.1
input|c11|3789827-3791288|-|ctg1_3877|	NZ_MAOG01000104|c5|9142-10602|+|BAU27_RS15830|methylmalonate-semialdehyde_dehydrogenase_(CoA_acylating)|WP_071771408.1	99.2	486	4	0	1	486	1	486	5.7e-278	960.3
input|c11|3789827-3791288|-|ctg1_3877|	NZ_CM000737|c4|2112125-2113585|+|BCERE0026_RS10610|methylmalonate-semialdehyde_dehydrogenase_(CoA_acylating)|WP_002065273.1	99.0	486	5	0	1	486	1	486	7.5e-278	959.9
input|c11|3789827-3791288|-|ctg1_3877|	NZ_JH792148|c5|3131375-3132835|-|IGC_RS15865|methylmalonate-semialdehyde_dehydrogenase_(CoA_acylating)|WP_002148122.1	98.8	486	6	0	1	486	1	486	7.5e-278	959.9
input|c11|3789827-3791288|-|ctg1_3877|	NZ_KB976125|c1|41973-43433|-|IGA_RS00175|methylmalonate-semialdehyde_dehydrogenase_(CoA_acylating)|WP_002065273.1	99.0	486	5	0	1	486	1	486	7.5e-278	959.9
input|c11|3789827-3791288|-|ctg1_3877|	NZ_LABT01000017|c5|97694-99154|-|TU70_RS11255|methylmalonate-semialdehyde_dehydrogenase_(CoA_acylating)|WP_016126890.1	99.2	486	4	0	1	486	1	486	7.5e-278	959.9
input|c11|3789827-3791288|-|ctg1_3877|	NZ_MUAI01000016|c1|71702-73162|+|BW900_RS18255|methylmalonate-semialdehyde_dehydrogenase_(CoA_acylating)|WP_016126890.1	99.2	486	4	0	1	486	1	486	7.5e-278	959.9
input|c11|3789827-3791288|-|ctg1_3877|	NZ_CM000719|c3|2095211-2096671|+|BCERE0007_RS10655|methylmalonate-semialdehyde_dehydrogenase_(CoA_acylating)|WP_002012743.1	99.0	486	5	0	1	486	1	486	9.7e-278	959.5
input|c11|3789827-3791288|-|ctg1_3877|	NZ_JH792011|c4|2129954-2131414|+|IEW_RS10490|methylmalonate-semialdehyde_dehydrogenase_(CoA_acylating)|WP_002127280.1	99.0	486	5	0	1	486	1	486	9.7e-278	959.5
input|c11|3789827-3791288|-|ctg1_3877|	NZ_JH792310|c6|2577230-2578690|-|IIG_RS12945|methylmalonate-semialdehyde_dehydrogenase_(CoA_acylating)|WP_002012743.1	99.0	486	5	0	1	486	1	486	9.7e-278	959.5
input|c11|3789827-3791288|-|ctg1_3877|	NZ_JYFS01000025|c4|76932-78392|-|SZ39_RS08540|methylmalonate-semialdehyde_dehydrogenase_(CoA_acylating)|WP_002127280.1	99.0	486	5	0	1	486	1	486	9.7e-278	959.5
input|c11|3789827-3791288|-|ctg1_3877|	NZ_KB976798|c3|1220445-1221905|+|IIQ_RS12130|methylmalonate-semialdehyde_dehydrogenase_(CoA_acylating)|WP_002127280.1	99.0	486	5	0	1	486	1	486	9.7e-278	959.5
input|c11|3789827-3791288|-|ctg1_3877|	NZ_LJKB01000108|c8|100074-101534|-|B4083_RS25200|methylmalonate-semialdehyde_dehydrogenase_(CoA_acylating)|WP_002012743.1	99.0	486	5	0	1	486	1	486	9.7e-278	959.5
input|c11|3789827-3791288|-|ctg1_3877|	NZ_MUAG01000012|c2|60466-61926|-|BW898_RS16950|methylmalonate-semialdehyde_dehydrogenase_(CoA_acylating)|WP_002127280.1	99.0	486	5	0	1	486	1	486	9.7e-278	959.5
input|c11|3789827-3791288|-|ctg1_3877|	NZ_MUAJ01000005|c10|161543-163003|-|BW897_RS09160|methylmalonate-semialdehyde_dehydrogenase_(CoA_acylating)|WP_002012743.1	99.0	486	5	0	1	486	1	486	9.7e-278	959.5
input|c11|3789827-3791288|-|ctg1_3877|	NZ_AYMH01000064|c8|124189-125649|-|U860_RS0125515|methylmalonate-semialdehyde_dehydrogenase_(CoA_acylating)|WP_025150744.1	99.0	486	5	0	1	486	1	486	1.3e-277	959.1
input|c11|3789827-3791288|-|ctg1_3877|	NZ_LOBD01000020|c1|23313-24773|+|AT257_RS05160|methylmalonate-semialdehyde_dehydrogenase_(CoA_acylating)|WP_061688761.1	99.2	486	4	0	1	486	1	486	1.3e-277	959.1
input|c11|3789827-3791288|-|ctg1_3877|	NZ_MACH01000080|c4|6826-8286|+|BAQ49_RS12200|methylmalonate-semialdehyde_dehydrogenase_(CoA_acylating)|WP_071745528.1	99.0	486	5	0	1	486	1	486	1.7e-277	958.7
input|c11|3789827-3791288|-|ctg1_3877|	NC_005957|c3|2208405-2209865|+|BT9727_2130|methylmalonic_acid_semialdehyde_dehydrogenase|YP_036457.1	99.0	486	5	0	1	486	1	486	2.2e-277	958.4
input|c11|3789827-3791288|-|ctg1_3877|	NC_011773|c4|2252704-2254164|+|BCAH820_RS11925|methylmalonate-semialdehyde_dehydrogenase_(CoA_acylating)|WP_000633351.1	99.0	486	5	0	1	486	1	486	2.2e-277	958.4
input|c11|3789827-3791288|-|ctg1_3877|	NC_014335|c3|2165042-2166502|+|BACI_RS11525|methylmalonate-semialdehyde_dehydrogenase_(CoA_acylating)|WP_000633351.1	99.0	486	5	0	1	486	1	486	2.2e-277	958.4
input|c11|3789827-3791288|-|ctg1_3877|	NZ_CM000732|c4|2170572-2172032|-|BCERE0021_RS11310|methylmalonate-semialdehyde_dehydrogenase_(CoA_acylating)|WP_000633351.1	99.0	486	5	0	1	486	1	486	2.2e-277	958.4
input|c11|3789827-3791288|-|ctg1_3877|	NZ_CM000757|c3|2129840-2131300|+|BTHUR0012_RS11235|methylmalonate-semialdehyde_dehydrogenase_(CoA_acylating)|WP_000633351.1	99.0	486	5	0	1	486	1	486	2.2e-277	958.4
input|c11|3789827-3791288|-|ctg1_3877|	NZ_CP009605|c4|1957167-1958627|-|BF33_RS10630|methylmalonate-semialdehyde_dehydrogenase_(CoA_acylating)|WP_000633351.1	99.0	486	5	0	1	486	1	486	2.2e-277	958.4
input|c11|3789827-3791288|-|ctg1_3877|	NZ_CP009902|c5|4902533-4903993|-|BF27_RS27475|methylmalonate-semialdehyde_dehydrogenase_(CoA_acylating)|WP_000633351.1	99.0	486	5	0	1	486	1	486	2.2e-277	958.4
input|c11|3789827-3791288|-|ctg1_3877|	NZ_CP015589|c3|3864946-3866406|+|A7A70_RS20685|methylmalonate-semialdehyde_dehydrogenase_(CoA_acylating)|WP_000633351.1	99.0	486	5	0	1	486	1	486	2.2e-277	958.4
input|c11|3789827-3791288|-|ctg1_3877|	NZ_CP018933|c5|2152196-2153656|+|BEI49_RS11700|methylmalonate-semialdehyde_dehydrogenase_(CoA_acylating)|WP_000633351.1	99.0	486	5	0	1	486	1	486	2.2e-277	958.4
input|c11|3789827-3791288|-|ctg1_3877|	NZ_CP020723|c3|2252644-2254104|+|B7P25_RS12100|methylmalonate-semialdehyde_dehydrogenase_(CoA_acylating)|WP_000633351.1	99.0	486	5	0	1	486	1	486	2.2e-277	958.4
input|c11|3789827-3791288|-|ctg1_3877|	NZ_CP025122|c5|4886460-4887920|+|CU648_RS26445|methylmalonate-semialdehyde_dehydrogenase_(CoA_acylating)|WP_000633351.1	99.0	486	5	0	1	486	1	486	2.2e-277	958.4
input|c11|3789827-3791288|-|ctg1_3877|	NZ_JH792131|c3|2416959-2418419|-|IGW_RS12790|methylmalonate-semialdehyde_dehydrogenase_(CoA_acylating)|WP_000633351.1	99.0	486	5	0	1	486	1	486	2.2e-277	958.4
input|c11|3789827-3791288|-|ctg1_3877|	NZ_LCYM01000051|c5|138924-140384|+|B4087_RS13720|methylmalonate-semialdehyde_dehydrogenase_(CoA_acylating)|WP_000633351.1	99.0	486	5	0	1	486	1	486	2.2e-277	958.4
input|c11|3789827-3791288|-|ctg1_3877|	NZ_LJKE01000044|c3|177702-179162|-|B4088_RS13050|methylmalonate-semialdehyde_dehydrogenase_(CoA_acylating)|WP_000633351.1	99.0	486	5	0	1	486	1	486	2.2e-277	958.4
input|c11|3789827-3791288|-|ctg1_3877|	NZ_LOBB01000099|c6|9058-10518|+|AT258_RS18200|methylmalonate-semialdehyde_dehydrogenase_(CoA_acylating)|WP_000633351.1	99.0	486	5	0	1	486	1	486	2.2e-277	958.4
input|c11|3789827-3791288|-|ctg1_3877|	NZ_LSNJ01000044|c7|185052-186512|+|AYK81_RS21765|methylmalonate-semialdehyde_dehydrogenase_(CoA_acylating)|WP_000633351.1	99.0	486	5	0	1	486	1	486	2.2e-277	958.4
input|c11|3789827-3791288|-|ctg1_3877|	NZ_LZQX01000022|c6|124330-125790|+|A9486_RS09690|methylmalonate-semialdehyde_dehydrogenase_(CoA_acylating)|WP_000633351.1	99.0	486	5	0	1	486	1	486	2.2e-277	958.4
input|c11|3789827-3791288|-|ctg1_3877|	NZ_MACG01000037|c5|26492-27952|+|BAQ47_RS12710|methylmalonate-semialdehyde_dehydrogenase_(CoA_acylating)|WP_000633351.1	99.0	486	5	0	1	486	1	486	2.2e-277	958.4
input|c11|3789827-3791288|-|ctg1_3877|	NZ_MAOD01000010|c2|27676-29136|+|BAU24_RS04255|methylmalonate-semialdehyde_dehydrogenase_(CoA_acylating)|WP_000633351.1	99.0	486	5	0	1	486	1	486	2.2e-277	958.4
input|c11|3789827-3791288|-|ctg1_3877|	NZ_MIFM01000019|c2|6726-8186|+|BHL22_RS11890|methylmalonate-semialdehyde_dehydrogenase_(CoA_acylating)|WP_000633351.1	99.0	486	5	0	1	486	1	486	2.2e-277	958.4
input|c11|3789827-3791288|-|ctg1_3877|	NZ_MPOL01000004|c5|709903-711363|-|BJR05_RS11885|methylmalonate-semialdehyde_dehydrogenase_(CoA_acylating)|WP_000633351.1	99.0	486	5	0	1	486	1	486	2.2e-277	958.4
input|c11|3789827-3791288|-|ctg1_3877|	NZ_MTAU01000028|c5|8994-10454|+|BVG01_RS26930|methylmalonate-semialdehyde_dehydrogenase_(CoA_acylating)|WP_000633351.1	99.0	486	5	0	1	486	1	486	2.2e-277	958.4
input|c11|3789827-3791288|-|ctg1_3877|	NC_010184|c4|2219080-2220540|+|BCERKBAB4_RS11050|methylmalonate-semialdehyde_dehydrogenase_(CoA_acylating)|WP_002031853.1	98.8	486	6	0	1	486	1	486	2.8e-277	958.0
input|c11|3789827-3791288|-|ctg1_3877|	NZ_ASPY01000056|c9|100624-102084|-|C174_RS09690|methylmalonate-semialdehyde_dehydrogenase_(CoA_acylating)|WP_002168445.1	98.8	486	6	0	1	486	1	486	2.8e-277	958.0
input|c11|3789827-3791288|-|ctg1_3877|	NZ_CM000740|c3|2148284-2149744|+|BCERE0029_RS11145|methylmalonate-semialdehyde_dehydrogenase_(CoA_acylating)|WP_000633354.1	99.0	486	5	0	1	486	1	486	2.8e-277	958.0
input|c11|3789827-3791288|-|ctg1_3877|	NZ_CP009692|c7|3577210-3578670|-|BG05_RS20150|methylmalonate-semialdehyde_dehydrogenase_(CoA_acylating)|WP_002168445.1	98.8	486	6	0	1	486	1	486	2.8e-277	958.0
input|c11|3789827-3791288|-|ctg1_3877|	NZ_CP009746|c5|2518442-2519902|-|BWEI_RS12675|methylmalonate-semialdehyde_dehydrogenase_(CoA_acylating)|WP_002031853.1	98.8	486	6	0	1	486	1	486	2.8e-277	958.0
input|c11|3789827-3791288|-|ctg1_3877|	NZ_FNRB01000003|c2|28712-30172|+|BLW26_RS11270|methylmalonate-semialdehyde_dehydrogenase_(CoA_acylating)|WP_000633354.1	99.0	486	5	0	1	486	1	486	2.8e-277	958.0
input|c11|3789827-3791288|-|ctg1_3877|	NZ_JH791802|c7|3363219-3364679|-|IKS_RS17015|methylmalonate-semialdehyde_dehydrogenase_(CoA_acylating)|WP_002031853.1	98.8	486	6	0	1	486	1	486	2.8e-277	958.0
input|c11|3789827-3791288|-|ctg1_3877|	NZ_JH791809|c4|1721576-1723036|+|IKO_RS08525|methylmalonate-semialdehyde_dehydrogenase_(CoA_acylating)|WP_002031853.1	98.8	486	6	0	1	486	1	486	2.8e-277	958.0
input|c11|3789827-3791288|-|ctg1_3877|	NZ_JH791837|c7|3148347-3149807|-|IKM_RS15895|methylmalonate-semialdehyde_dehydrogenase_(CoA_acylating)|WP_002168445.1	98.8	486	6	0	1	486	1	486	2.8e-277	958.0
input|c11|3789827-3791288|-|ctg1_3877|	NZ_JH791923|c5|3055550-3057010|-|IE3_RS15695|methylmalonate-semialdehyde_dehydrogenase_(CoA_acylating)|WP_000633354.1	99.0	486	5	0	1	486	1	486	2.8e-277	958.0
input|c11|3789827-3791288|-|ctg1_3877|	NZ_JH792097|c4|2224143-2225603|+|IG7_RS10785|methylmalonate-semialdehyde_dehydrogenase_(CoA_acylating)|WP_002031853.1	98.8	486	6	0	1	486	1	486	2.8e-277	958.0
input|c11|3789827-3791288|-|ctg1_3877|	NZ_JH792251|c7|3078767-3080227|-|III_RS15555|methylmalonate-semialdehyde_dehydrogenase_(CoA_acylating)|WP_002168445.1	98.8	486	6	0	1	486	1	486	2.8e-277	958.0
input|c11|3789827-3791288|-|ctg1_3877|	NZ_JH804672|c4|1830623-1832083|+|IG3_RS08970|methylmalonate-semialdehyde_dehydrogenase_(CoA_acylating)|WP_002136191.1	98.8	486	6	0	1	486	1	486	2.8e-277	958.0
input|c11|3789827-3791288|-|ctg1_3877|	NZ_KB976280|c7|380249-381709|-|IIC_RS17020|methylmalonate-semialdehyde_dehydrogenase_(CoA_acylating)|WP_002031853.1	98.8	486	6	0	1	486	1	486	2.8e-277	958.0
input|c11|3789827-3791288|-|ctg1_3877|	NZ_KB976677|c6|1447048-1448508|+|IK1_RS11225|methylmalonate-semialdehyde_dehydrogenase_(CoA_acylating)|WP_002168445.1	98.8	486	6	0	1	486	1	486	2.8e-277	958.0
input|c11|3789827-3791288|-|ctg1_3877|	NZ_KB976712|c3|1782893-1784353|+|IKQ_RS12915|methylmalonate-semialdehyde_dehydrogenase_(CoA_acylating)|WP_000633354.1	99.0	486	5	0	1	486	1	486	2.8e-277	958.0
input|c11|3789827-3791288|-|ctg1_3877|	NZ_LOMP01000079|c4|25237-26697|+|AT269_RS12035|methylmalonate-semialdehyde_dehydrogenase_(CoA_acylating)|WP_002031853.1	98.8	486	6	0	1	486	1	486	2.8e-277	958.0
input|c11|3789827-3791288|-|ctg1_3877|	NZ_LXFN01000057|c12|33982-35442|-|A6280_RS27265|methylmalonate-semialdehyde_dehydrogenase_(CoA_acylating)|WP_064477296.1	99.0	486	5	0	1	486	1	486	2.8e-277	958.0
input|c11|3789827-3791288|-|ctg1_3877|	NZ_MUAH01000003|c8|398306-399766|+|BW899_RS09990|methylmalonate-semialdehyde_dehydrogenase_(CoA_acylating)|WP_002168445.1	98.8	486	6	0	1	486	1	486	2.8e-277	958.0
input|c11|3789827-3791288|-|ctg1_3877|	NZ_MUAN01000015|c4|72166-73626|+|BW894_RS17905|methylmalonate-semialdehyde_dehydrogenase_(CoA_acylating)|WP_078178873.1	98.8	486	6	0	1	486	1	486	2.8e-277	958.0
input|c11|3789827-3791288|-|ctg1_3877|	NZ_CP009628|c3|435186-436646|-|BF35_RS02330|methylmalonate-semialdehyde_dehydrogenase_(CoA_acylating)|WP_000633361.1	98.8	486	6	0	1	486	1	486	4.8e-277	957.2
input|c11|3789827-3791288|-|ctg1_3877|	NZ_LABR01000012|c2|804229-805689|+|TU68_RS12735|methylmalonate-semialdehyde_dehydrogenase_(CoA_acylating)|WP_048552453.1	98.8	486	6	0	1	486	1	486	4.8e-277	957.2
input|c11|3789827-3791288|-|ctg1_3877|	NZ_MLKL01000008|c7|160771-162231|-|BKK45_RS08950|methylmalonate-semialdehyde_dehydrogenase_(CoA_acylating)|WP_076869778.1	98.8	486	6	0	1	486	1	486	4.8e-277	957.2
input|c11|3789827-3791288|-|ctg1_3877|	NC_008600|c3|2245593-2247053|+|BALH_RS11640|methylmalonate-semialdehyde_dehydrogenase_(CoA_acylating)|WP_000633357.1	98.8	486	6	0	1	486	1	486	6.3e-277	956.8
input|c11|3789827-3791288|-|ctg1_3877|	NC_012472|c3|2252522-2253982|+|BCA_RS12700|methylmalonate-semialdehyde_dehydrogenase_(CoA_acylating)|WP_000633357.1	98.8	486	6	0	1	486	1	486	6.3e-277	956.8
input|c11|3789827-3791288|-|ctg1_3877|	NC_016779|c3|2213338-2214798|+|BCF_RS11550|methylmalonate-semialdehyde_dehydrogenase_(CoA_acylating)|WP_000633357.1	98.8	486	6	0	1	486	1	486	6.3e-277	956.8
input|c11|3789827-3791288|-|ctg1_3877|	NZ_CM000716|c3|2114002-2115462|+|BCERE0004_RS11105|methylmalonate-semialdehyde_dehydrogenase_(CoA_acylating)|WP_000633357.1	98.8	486	6	0	1	486	1	486	6.3e-277	956.8
input|c11|3789827-3791288|-|ctg1_3877|	NZ_CM000739|c3|2153861-2155321|-|BCERE0028_RS10895|methylmalonate-semialdehyde_dehydrogenase_(CoA_acylating)|WP_000633353.1	98.8	486	6	0	1	486	1	486	6.3e-277	956.8
input|c11|3789827-3791288|-|ctg1_3877|	NZ_CM000752|c3|2097765-2099225|-|BTHUR0007_RS11015|methylmalonate-semialdehyde_dehydrogenase_(CoA_acylating)|WP_000633357.1	98.8	486	6	0	1	486	1	486	6.3e-277	956.8
input|c11|3789827-3791288|-|ctg1_3877|	NZ_CP009300|c3|2181654-2183114|-|AW22_RS12685|methylmalonate-semialdehyde_dehydrogenase_(CoA_acylating)|WP_000633357.1	98.8	486	6	0	1	486	1	486	6.3e-277	956.8
input|c11|3789827-3791288|-|ctg1_3877|	NZ_CP009369|c4|2774472-2775932|-|BG03_RS16195|methylmalonate-semialdehyde_dehydrogenase_(CoA_acylating)|WP_000633357.1	98.8	486	6	0	1	486	1	486	6.3e-277	956.8
input|c11|3789827-3791288|-|ctg1_3877|	NZ_CP009641|c2|916345-917805|+|AK40_RS08585|methylmalonate-semialdehyde_dehydrogenase_(CoA_acylating)|WP_000633357.1	98.8	486	6	0	1	486	1	486	6.3e-277	956.8
input|c11|3789827-3791288|-|ctg1_3877|	NZ_CP009941|c4|3154008-3155468|-|NT98_RS17540|methylmalonate-semialdehyde_dehydrogenase_(CoA_acylating)|WP_000633357.1	98.8	486	6	0	1	486	1	486	6.3e-277	956.8
input|c11|3789827-3791288|-|ctg1_3877|	NZ_CP009968|c3|3222382-3223842|-|BF28_RS19480|methylmalonate-semialdehyde_dehydrogenase_(CoA_acylating)|WP_000633357.1	98.8	486	6	0	1	486	1	486	6.3e-277	956.8
input|c11|3789827-3791288|-|ctg1_3877|	NZ_LVVJ01000056|c6|121959-123419|-|A3782_RS23890|methylmalonate-semialdehyde_dehydrogenase_(CoA_acylating)|WP_000633357.1	98.8	486	6	0	1	486	1	486	6.3e-277	956.8
input|c11|3789827-3791288|-|ctg1_3877|	NZ_MAOF01000105|c8|27730-29190|+|BAU26_RS27935|methylmalonate-semialdehyde_dehydrogenase_(CoA_acylating)|WP_000633357.1	98.8	486	6	0	1	486	1	486	6.3e-277	956.8
input|c11|3789827-3791288|-|ctg1_3877|	NZ_MQTB01000035|c4|9122-10582|+|BHL25_RS22205|methylmalonate-semialdehyde_dehydrogenase_(CoA_acylating)|WP_000633357.1	98.8	486	6	0	1	486	1	486	6.3e-277	956.8
input|c11|3789827-3791288|-|ctg1_3877|	NZ_MQTC01000022|c1|127789-129249|-|BHL49_RS19410|methylmalonate-semialdehyde_dehydrogenase_(CoA_acylating)|WP_000633357.1	98.8	486	6	0	1	486	1	486	6.3e-277	956.8
input|c11|3789827-3791288|-|ctg1_3877|	NZ_CP009335|c3|3397392-3398852|+|BF38_RS20915|methylmalonate-semialdehyde_dehydrogenase_(CoA_acylating)|WP_000633335.1	98.8	486	6	0	1	486	1	486	8.2e-277	956.4
input|c11|3789827-3791288|-|ctg1_3877|	NZ_CP017016|c2|2165035-2166495|+|BGI23_RS11300|methylmalonate-semialdehyde_dehydrogenase_(CoA_acylating)|WP_070805958.1	98.8	486	6	0	1	486	1	486	8.2e-277	956.4
input|c11|3789827-3791288|-|ctg1_3877|	NZ_JH792239|c3|2403543-2405003|-|IIK_RS12625|methylmalonate-semialdehyde_dehydrogenase_(CoA_acylating)|WP_000633352.1	98.8	486	6	0	1	486	1	486	8.2e-277	956.4
input|c11|3789827-3791288|-|ctg1_3877|	NZ_KB976980|c3|2215764-2217224|+|KQ1_RS11405|methylmalonate-semialdehyde_dehydrogenase_(CoA_acylating)|WP_016134425.1	98.8	486	6	0	1	486	1	486	8.2e-277	956.4
input|c11|3789827-3791288|-|ctg1_3877|	NZ_LCYI01000034|c9|138666-140126|+|B4077_RS17850|methylmalonate-semialdehyde_dehydrogenase_(CoA_acylating)|WP_016134425.1	98.8	486	6	0	1	486	1	486	8.2e-277	956.4
input|c11|3789827-3791288|-|ctg1_3877|	NZ_LCYN01000031|c8|751853-753313|+|B4147_RS21035|methylmalonate-semialdehyde_dehydrogenase_(CoA_acylating)|WP_016134425.1	98.8	486	6	0	1	486	1	486	8.2e-277	956.4
input|c11|3789827-3791288|-|ctg1_3877|	NZ_LZQW01000019|c1|211188-212648|+|MCCC1A01412_RS02845|methylmalonate-semialdehyde_dehydrogenase_(CoA_acylating)|WP_071727493.1	98.8	486	6	0	1	486	1	486	8.2e-277	956.4
input|c11|3789827-3791288|-|ctg1_3877|	NZ_MSBQ01000019|c6|61916-63376|-|BUC33_RS21175|methylmalonate-semialdehyde_dehydrogenase_(CoA_acylating)|WP_016134425.1	98.8	486	6	0	1	486	1	486	8.2e-277	956.4
input|c11|3789827-3791288|-|ctg1_3877|	NZ_CP020743|c4|2388332-2389792|+|B7492_RS12610|methylmalonate-semialdehyde_dehydrogenase_(CoA_acylating)|WP_085310943.1	98.8	486	6	0	1	486	1	486	1.1e-276	956.1
input|c11|3789827-3791288|-|ctg1_3877|	NZ_FTLZ01000001|c5|1459407-1460867|+|BW973_RS07820|methylmalonate-semialdehyde_dehydrogenase_(CoA_acylating)|WP_060488680.1	98.6	486	7	0	1	486	1	486	1.1e-276	956.1
input|c11|3789827-3791288|-|ctg1_3877|	NZ_JH792182|c5|3128161-3129621|-|ICG_RS16195|methylmalonate-semialdehyde_dehydrogenase_(CoA_acylating)|WP_000633367.1	98.8	486	6	0	1	486	1	486	1.1e-276	956.1
input|c11|3789827-3791288|-|ctg1_3877|	NZ_LABL01000045|c14|88723-90183|-|TU62_RS26905|methylmalonate-semialdehyde_dehydrogenase_(CoA_acylating)|WP_048563082.1	98.6	486	7	0	1	486	1	486	1.1e-276	956.1
input|c11|3789827-3791288|-|ctg1_3877|	NZ_LJXA01000024|c7|345891-347351|+|AN402_RS20980|methylmalonate-semialdehyde_dehydrogenase_(CoA_acylating)|WP_060488680.1	98.6	486	7	0	1	486	1	486	1.1e-276	956.1
input|c11|3789827-3791288|-|ctg1_3877|	NC_003909|c3|2272682-2274142|+|BCE_RS11650|methylmalonate-semialdehyde_dehydrogenase_(CoA_acylating)|WP_000633356.1	98.6	486	7	0	1	486	1	486	1.4e-276	955.7
input|c11|3789827-3791288|-|ctg1_3877|	NZ_CP013274|c4|2213365-2214825|+|ATN06_RS11605|methylmalonate-semialdehyde_dehydrogenase_(CoA_acylating)|WP_060630757.1	98.6	486	7	0	1	486	1	486	1.4e-276	955.7
input|c11|3789827-3791288|-|ctg1_3877|	NZ_KE150044|c3|1426755-1428215|+|IC3_RS07150|methylmalonate-semialdehyde_dehydrogenase_(CoA_acylating)|WP_002085752.1	98.8	486	6	0	1	486	1	486	1.4e-276	955.7
input|c11|3789827-3791288|-|ctg1_3877|	NZ_MPON01000010|c5|92807-94267|-|BJR07_RS23125|methylmalonate-semialdehyde_dehydrogenase_(CoA_acylating)|WP_073518348.1	98.6	486	7	0	1	486	1	486	1.4e-276	955.7
input|c11|3789827-3791288|-|ctg1_3877|	NZ_FMZR01000003|c6|418044-419504|+|BLS53_RS09430|methylmalonate-semialdehyde_dehydrogenase_(CoA_acylating)|WP_074651047.1	98.4	486	8	0	1	486	1	486	1.8e-276	955.3
input|c11|3789827-3791288|-|ctg1_3877|	NZ_JH791910|c5|3327012-3328472|-|ICW_RS17120|methylmalonate-semialdehyde_dehydrogenase_(CoA_acylating)|WP_000633348.1	98.4	486	8	0	1	486	1	486	1.8e-276	955.3
input|c11|3789827-3791288|-|ctg1_3877|	NZ_JH804637|c3|1769646-1771106|+|IEO_RS08925|methylmalonate-semialdehyde_dehydrogenase_(CoA_acylating)|WP_000633348.1	98.4	486	8	0	1	486	1	486	1.8e-276	955.3
input|c11|3789827-3791288|-|ctg1_3877|	NZ_JYPH01000036|c8|219526-220986|+|TU52_RS20980|methylmalonate-semialdehyde_dehydrogenase_(CoA_acylating)|WP_048528957.1	98.6	486	7	0	1	486	1	486	1.8e-276	955.3
input|c11|3789827-3791288|-|ctg1_3877|	NZ_LJKA01000050|c4|43025-44485|-|B4082_RS16465|methylmalonate-semialdehyde_dehydrogenase_(CoA_acylating)|WP_063223386.1	98.6	486	7	0	1	486	1	486	1.8e-276	955.3
input|c11|3789827-3791288|-|ctg1_3877|	NZ_MAOC01000022|c2|41603-43063|+|BAU23_RS08840|methylmalonate-semialdehyde_dehydrogenase_(CoA_acylating)|WP_071734146.1	98.8	486	6	0	1	486	1	486	1.8e-276	955.3
input|c11|3789827-3791288|-|ctg1_3877|	NZ_MAOE01000083|c6|60804-62264|+|BAU25_RS16510|methylmalonate-semialdehyde_dehydrogenase_(CoA_acylating)|WP_048528957.1	98.6	486	7	0	1	486	1	486	1.8e-276	955.3
input|c11|3789827-3791288|-|ctg1_3877|	NZ_MUAM01000004|c7|355876-357336|+|BW893_RS13215|methylmalonate-semialdehyde_dehydrogenase_(CoA_acylating)|WP_000633348.1	98.4	486	8	0	1	486	1	486	1.8e-276	955.3
input|c11|3789827-3791288|-|ctg1_3877|	NC_011658|c3|2288195-2289655|+|BCAH187_RS11985|methylmalonate-semialdehyde_dehydrogenase_(CoA_acylating)|WP_000633358.1	98.6	486	7	0	1	486	1	486	2.4e-276	954.9
input|c11|3789827-3791288|-|ctg1_3877|	NC_011969|c3|2243585-2245045|+|BCQ_RS11490|methylmalonate-semialdehyde_dehydrogenase_(CoA_acylating)|WP_000633358.1	98.6	486	7	0	1	486	1	486	2.4e-276	954.9
input|c11|3789827-3791288|-|ctg1_3877|	NC_017200|c4|2361298-2362758|+|YBT020_RS12330|methylmalonate-semialdehyde_dehydrogenase_(CoA_acylating)|WP_000633358.1	98.6	486	7	0	1	486	1	486	2.4e-276	954.9
input|c11|3789827-3791288|-|ctg1_3877|	NZ_JH792018|c4|3086473-3087933|-|II9_RS16195|methylmalonate-semialdehyde_dehydrogenase_(CoA_acylating)|WP_000633358.1	98.6	486	7	0	1	486	1	486	2.4e-276	954.9
input|c11|3789827-3791288|-|ctg1_3877|	NZ_KN050656|c5|3241933-3243393|-|DJ51_RS17295|methylmalonate-semialdehyde_dehydrogenase_(CoA_acylating)|WP_000633358.1	98.6	486	7	0	1	486	1	486	2.4e-276	954.9
input|c11|3789827-3791288|-|ctg1_3877|	NZ_LABW01000007|c1|127793-129253|+|TU49_RS03050|methylmalonate-semialdehyde_dehydrogenase_(CoA_acylating)|WP_000633358.1	98.6	486	7	0	1	486	1	486	2.4e-276	954.9
input|c11|3789827-3791288|-|ctg1_3877|	NZ_MACE01000049|c5|87894-89354|-|BAQ46_RS17395|methylmalonate-semialdehyde_dehydrogenase_(CoA_acylating)|WP_000633358.1	98.6	486	7	0	1	486	1	486	2.4e-276	954.9
input|c11|3789827-3791288|-|ctg1_3877|	NZ_MDYW01000009|c6|66966-68426|+|BHK97_RS09290|methylmalonate-semialdehyde_dehydrogenase_(CoA_acylating)|WP_000633358.1	98.6	486	7	0	1	486	1	486	2.4e-276	954.9
input|c11|3789827-3791288|-|ctg1_3877|	NZ_MLKI01000013|c1|242102-243562|+|BKK41_RS13300|methylmalonate-semialdehyde_dehydrogenase_(CoA_acylating)|WP_000633358.1	98.6	486	7	0	1	486	1	486	2.4e-276	954.9
input|c11|3789827-3791288|-|ctg1_3877|	NZ_MLKJ01000034|c4|8977-10437|+|BKK40_RS11770|methylmalonate-semialdehyde_dehydrogenase_(CoA_acylating)|WP_000633358.1	98.6	486	7	0	1	486	1	486	2.4e-276	954.9
input|c11|3789827-3791288|-|ctg1_3877|	NZ_JH791975|c5|2628653-2630113|-|IEI_RS13755|methylmalonate-semialdehyde_dehydrogenase_(CoA_acylating)|WP_000633366.1	98.4	486	8	0	1	486	1	486	3.1e-276	954.5
input|c11|3789827-3791288|-|ctg1_3877|	NZ_JYPF01000003|c9|437497-438957|-|TU50_RS13610|methylmalonate-semialdehyde_dehydrogenase_(CoA_acylating)|WP_000633366.1	98.4	486	8	0	1	486	1	486	3.1e-276	954.5
input|c11|3789827-3791288|-|ctg1_3877|	NZ_KE504109|c3|2333544-2335004|-|M571_RS0112415|methylmalonate-semialdehyde_dehydrogenase_(CoA_acylating)|WP_000633355.1	98.4	486	8	0	1	486	1	486	3.1e-276	954.5
input|c11|3789827-3791288|-|ctg1_3877|	NZ_LXFP01000022|c2|178359-179819|-|A6282_RS14475|methylmalonate-semialdehyde_dehydrogenase_(CoA_acylating)|WP_000633366.1	98.4	486	8	0	1	486	1	486	3.1e-276	954.5
input|c11|3789827-3791288|-|ctg1_3877|	NZ_LXFS01000051|c6|246092-247552|+|A6285_RS22590|methylmalonate-semialdehyde_dehydrogenase_(CoA_acylating)|WP_000633366.1	98.4	486	8	0	1	486	1	486	3.1e-276	954.5
input|c11|3789827-3791288|-|ctg1_3877|	NZ_LXFT01000022|c4|467415-468875|-|A6286_RS14755|methylmalonate-semialdehyde_dehydrogenase_(CoA_acylating)|WP_000633366.1	98.4	486	8	0	1	486	1	486	3.1e-276	954.5
input|c11|3789827-3791288|-|ctg1_3877|	NZ_LXLT01000026|c4|17014-18474|+|BWGOE8_RS11060|methylmalonate-semialdehyde_dehydrogenase_(CoA_acylating)|WP_070142525.1	98.6	486	7	0	1	486	1	486	3.1e-276	954.5
input|c11|3789827-3791288|-|ctg1_3877|	NZ_MACI01000003|c1|60370-61830|+|BAQ48_RS00595|methylmalonate-semialdehyde_dehydrogenase_(CoA_acylating)|WP_000633349.1	98.6	486	7	0	1	486	1	486	3.1e-276	954.5
input|c11|3789827-3791288|-|ctg1_3877|	NZ_CM000718|c3|2248560-2250020|-|BCERE0006_RS11115|methylmalonate-semialdehyde_dehydrogenase_(CoA_acylating)|WP_000633333.1	98.4	486	8	0	1	486	1	486	4.1e-276	954.1
input|c11|3789827-3791288|-|ctg1_3877|	NC_018491|c5|4523651-4525111|-|BCK_RS23735|methylmalonate-semialdehyde_dehydrogenase_(CoA_acylating)|WP_000633360.1	98.4	486	8	0	1	486	1	486	5.3e-276	953.7
input|c11|3789827-3791288|-|ctg1_3877|	NZ_CP016316|c2|2271869-2273329|+|BA202_RS11980|methylmalonate-semialdehyde_dehydrogenase_(CoA_acylating)|WP_000633360.1	98.4	486	8	0	1	486	1	486	5.3e-276	953.7
input|c11|3789827-3791288|-|ctg1_3877|	NZ_KB976959|c4|1484408-1485868|+|KQ3_RS10130|methylmalonate-semialdehyde_dehydrogenase_(CoA_acylating)|WP_016087974.1	98.6	486	7	0	1	486	1	486	5.3e-276	953.7
input|c11|3789827-3791288|-|ctg1_3877|	NZ_LABO01000046|c11|66015-67475|+|TU65_RS24040|methylmalonate-semialdehyde_dehydrogenase_(CoA_acylating)|WP_048546664.1	98.6	485	7	0	1	485	1	485	5.3e-276	953.7
input|c11|3789827-3791288|-|ctg1_3877|	NZ_LOMV01000046|c2|15774-17234|+|AT277_RS09500|methylmalonate-semialdehyde_dehydrogenase_(CoA_acylating)|WP_000633360.1	98.4	486	8	0	1	486	1	486	5.3e-276	953.7
input|c11|3789827-3791288|-|ctg1_3877|	NZ_CM000714|c2|2116243-2117703|-|BCERE0001_RS10975|methylmalonate-semialdehyde_dehydrogenase_(CoA_acylating)|WP_000633359.1	98.4	486	8	0	1	486	1	486	9.1e-276	953.0
input|c11|3789827-3791288|-|ctg1_3877|	NZ_CP023179|c6|2971787-2973247|-|CK938_RS15775|methylmalonate-semialdehyde_dehydrogenase_(CoA_acylating)|WP_000633359.1	98.4	486	8	0	1	486	1	486	9.1e-276	953.0
input|c11|3789827-3791288|-|ctg1_3877|	NZ_KB976153|c6|244591-246051|-|IG9_RS13560|methylmalonate-semialdehyde_dehydrogenase_(CoA_acylating)|WP_016092657.1	98.4	486	8	0	1	486	1	486	9.1e-276	953.0
input|c11|3789827-3791288|-|ctg1_3877|	NZ_MIFT01000016|c3|110168-111628|+|BHL32_RS16980|methylmalonate-semialdehyde_dehydrogenase_(CoA_acylating)|WP_000633359.1	98.4	486	8	0	1	486	1	486	9.1e-276	953.0
input|c11|3789827-3791288|-|ctg1_3877|	NZ_CM001787|c2|2239469-2240929|+|MW1_RS11600|methylmalonate-semialdehyde_dehydrogenase_(CoA_acylating)|WP_016717427.1	98.1	486	9	0	1	486	1	486	2.0e-275	951.8
input|c11|3789827-3791288|-|ctg1_3877|	NZ_LJIT01000121|c3|186805-188265|-|B4079_RS25605|methylmalonate-semialdehyde_dehydrogenase_(CoA_acylating)|WP_016717427.1	98.1	486	9	0	1	486	1	486	2.0e-275	951.8
input|c11|3789827-3791288|-|ctg1_3877|	NZ_MIEX01000039|c3|49266-50726|+|BHL42_RS16735|methylmalonate-semialdehyde_dehydrogenase_(CoA_acylating)|WP_016717427.1	98.1	486	9	0	1	486	1	486	2.0e-275	951.8
input|c11|3789827-3791288|-|ctg1_3877|	NZ_JMQC01000008|c7|4545420-4546880|+|DJ93_RS24190|methylmalonate-semialdehyde_dehydrogenase_(CoA_acylating)|WP_042983634.1	96.9	486	15	0	1	486	1	486	1.6e-272	942.2
input|c11|3789827-3791288|-|ctg1_3877|	NZ_CM000743|c3|1983413-1984873|+|BMYCO0002_RS09655|methylmalonate-semialdehyde_dehydrogenase_(CoA_acylating)|WP_003197594.1	96.7	486	16	0	1	486	1	486	6.1e-272	940.3
input|c11|3789827-3791288|-|ctg1_3877|	NZ_CM000744|c3|1975134-1976594|+|BMYCO0003_RS09905|methylmalonate-semialdehyde_dehydrogenase_(CoA_acylating)|WP_003197594.1	96.7	486	16	0	1	486	1	486	6.1e-272	940.3
input|c11|3789827-3791288|-|ctg1_3877|	NZ_KB976872|c7|728966-730426|+|KOW_RS11100|methylmalonate-semialdehyde_dehydrogenase_(CoA_acylating)|WP_016114811.1	96.7	486	16	0	1	486	1	486	8.0e-272	939.9
input|c11|3789827-3791288|-|ctg1_3877|	NZ_AKCS01000005|c7|334895-336355|-|Y7E_RS0101820|methylmalonate-semialdehyde_dehydrogenase_(CoA_acylating)|WP_017149610.1	96.7	486	16	0	1	486	1	486	1.0e-271	939.5
input|c11|3789827-3791288|-|ctg1_3877|	NZ_CM000745|c2|2089708-2091168|+|BPMYX0001_RS10400|methylmalonate-semialdehyde_dehydrogenase_(CoA_acylating)|WP_006094820.1	96.5	486	17	0	1	486	1	486	4.0e-271	937.6
input|c11|3789827-3791288|-|ctg1_3877|	NZ_JMQD01000029|c2|41032-42492|+|DJ94_RS06975|methylmalonate-semialdehyde_dehydrogenase_(CoA_acylating)|WP_033797490.1	96.5	486	17	0	1	486	1	486	4.0e-271	937.6
input|c11|3789827-3791288|-|ctg1_3877|	NZ_KB895588|c7|31840-33300|+|C564_RS0124465|methylmalonate-semialdehyde_dehydrogenase_(CoA_acylating)|WP_006094820.1	96.5	486	17	0	1	486	1	486	4.0e-271	937.6
input|c11|3789827-3791288|-|ctg1_3877|	NC_009674|c3|1839373-1840833|+|BCER98_RS08965|methylmalonate-semialdehyde_dehydrogenase_(CoA_acylating)|WP_012094220.1	93.2	486	33	0	1	486	1	486	1.8e-263	912.1
input|c11|3789827-3791288|-|ctg1_3877|	NZ_JYPG01000012|c2|1022715-1024175|+|TU51_RS09175|methylmalonate-semialdehyde_dehydrogenase_(CoA_acylating)|WP_012094220.1	93.2	486	33	0	1	486	1	486	1.8e-263	912.1
input|c11|3789827-3791288|-|ctg1_3877|	NZ_CP012100|c9|44381-45844|+|AC241_RS27440|methylmalonate-semialdehyde_dehydrogenase_(CoA_acylating)|WP_050844923.1	65.0	477	167	0	9	485	9	485	1.6e-179	633.3
input|c11|3789827-3791288|-|ctg1_3877|	NZ_LABL01000038|c13|207837-209300|-|TU62_RS24720|methylmalonate-semialdehyde_dehydrogenase_(CoA_acylating)|WP_048562792.1	65.0	477	167	0	9	485	9	485	2.1e-179	632.9
input|c11|3789827-3791288|-|ctg1_3877|	NZ_LOQA01000128|c4|14226-15689|+|AT278_RS17855|methylmalonate-semialdehyde_dehydrogenase_(CoA_acylating)|WP_061655351.1	64.8	477	168	0	9	485	9	485	2.7e-179	632.5
input|c11|3789827-3791288|-|ctg1_3877|	NZ_CM000737|c6|2275903-2277366|+|BCERE0026_RS11325|methylmalonate-semialdehyde_dehydrogenase_(CoA_acylating)|WP_033706787.1	65.0	477	167	0	9	485	9	485	3.6e-179	632.1
input|c11|3789827-3791288|-|ctg1_3877|	NZ_CP011156|c11|32328-33791|+|WR52_RS27475|methylmalonate-semialdehyde_dehydrogenase_(CoA_acylating)|WP_063538492.1	64.8	477	168	0	9	485	9	485	1.0e-178	630.6
input|c11|3789827-3791288|-|ctg1_3877|	NZ_LMJR01000009|c5|13100-14560|+|ASE51_RS16860|methylmalonate-semialdehyde_dehydrogenase_(CoA_acylating)|WP_057238039.1	64.4	483	172	0	3	485	4	486	1.4e-178	630.2
input|c11|3789827-3791288|-|ctg1_3877|	NZ_LCYI01000022|c7|52475-53938|-|B4077_RS14055|methylmalonate-semialdehyde_dehydrogenase_(CoA_acylating)|WP_046955323.1	64.4	477	170	0	9	485	9	485	3.0e-178	629.0
input|c11|3789827-3791288|-|ctg1_3877|	NZ_FMZY01000009|c7|89303-90763|+|BLT06_RS23775|methylmalonate-semialdehyde_dehydrogenase_(CoA_acylating)|WP_074682834.1	64.2	483	173	0	3	485	4	486	3.9e-178	628.6
input|c11|3789827-3791288|-|ctg1_3877|	NZ_LZRA01000096|c14|98743-100206|+|A9489_RS28945|methylmalonate-semialdehyde_dehydrogenase_(CoA_acylating)|WP_071714981.1	64.8	477	168	0	9	485	9	485	3.9e-178	628.6
input|c11|3789827-3791288|-|ctg1_3877|	NC_014103|c4|1644550-1646010|+|BMD_RS08025|methylmalonate-semialdehyde_dehydrogenase_(CoA_acylating)|WP_013082568.1	64.0	483	174	0	3	485	4	486	5.1e-178	628.2
input|c11|3789827-3791288|-|ctg1_3877|	NZ_AHTF01000040|c4|251723-253183|+|OEA_RS0107550|methylmalonate-semialdehyde_dehydrogenase_(CoA_acylating)|WP_016763678.1	64.0	483	174	0	3	485	4	486	2.0e-177	626.3
input|c11|3789827-3791288|-|ctg1_3877|	NZ_CP009920|c7|3817313-3818773|+|BG04_RS19730|methylmalonate-semialdehyde_dehydrogenase_(CoA_acylating)|WP_016763678.1	64.0	483	174	0	3	485	4	486	2.0e-177	626.3
input|c11|3789827-3791288|-|ctg1_3877|	NZ_HE978515|c1|440373-441830|-|BMSHG_RS18545|methylmalonate-semialdehyde_dehydrogenase_(CoA_acylating)|WP_019155964.1	61.4	485	187	0	1	485	1	485	5.7e-177	624.8
input|c11|3789827-3791288|-|ctg1_3877|	NZ_LDPJ01000032|c7|40246-41706|+|ABW04_RS20345|methylmalonate-semialdehyde_dehydrogenase_(CoA_acylating)|WP_047932751.1	63.8	483	175	0	3	485	4	486	1.3e-176	623.6
input|c11|3789827-3791288|-|ctg1_3877|	NZ_LWDO01000012|c2|127295-128752|-|A4244_RS06055|methylmalonate-semialdehyde_dehydrogenase_(CoA_acylating)|WP_063384232.1	61.9	486	182	2	1	485	2	485	1.5e-174	616.7
input|c11|3789827-3791288|-|ctg1_3877|	NZ_JXLO01000005|c5|236983-238440|+|SD78_RS13860|methylmalonate-semialdehyde_dehydrogenase_(CoA_acylating)|WP_041099445.1	61.7	486	183	2	1	485	2	485	2.6e-174	615.9
input|c11|3789827-3791288|-|ctg1_3877|	NZ_LVTO01000067|c6|82257-83714|-|A3781_RS19825|methylmalonate-semialdehyde_dehydrogenase_(CoA_acylating)|WP_041099445.1	61.7	486	183	2	1	485	2	485	2.6e-174	615.9
input|c11|3789827-3791288|-|ctg1_3877|	NZ_JXLP01000001|c1|104045-105502|+|SD77_RS00455|methylmalonate-semialdehyde_dehydrogenase_(CoA_acylating)|WP_041113030.1	61.9	485	182	2	1	484	2	484	4.5e-174	615.1
input|c11|3789827-3791288|-|ctg1_3877|	NZ_AMBZ01000001|c3|404690-406141|-|PAV_RS02015|methylmalonate-semialdehyde_dehydrogenase_(CoA_acylating)|WP_005543163.1	62.2	482	182	0	4	485	2	483	7.7e-174	614.4
input|c11|3789827-3791288|-|ctg1_3877|	NZ_LFZU01000001|c2|951672-953129|+|AC623_RS04510|methylmalonate-semialdehyde_dehydrogenase_(CoA_acylating)|WP_049660956.1	60.2	485	192	1	1	485	2	485	7.7e-174	614.4
input|c11|3789827-3791288|-|ctg1_3877|	NZ_MAYT01000023|c4|191231-192688|-|A8F95_RS11510|methylmalonate-semialdehyde_dehydrogenase_(CoA_acylating)|WP_065410630.1	60.2	485	192	1	1	485	2	485	7.7e-174	614.4
input|c11|3789827-3791288|-|ctg1_3877|	NZ_KQ758482|c1|158411-159868|-|AS034_RS00725|methylmalonate-semialdehyde_dehydrogenase_(CoA_acylating)|WP_058297087.1	59.6	485	196	0	1	485	1	485	1.4e-170	603.6
input|c11|3789827-3791288|-|ctg1_3877|	NZ_ASWE01000004|c2|477230-478675|+|I589_RS16190|methylmalonate-semialdehyde_dehydrogenase_(CoA_acylating)|WP_010767390.1	61.8	477	182	0	6	482	2	478	1.8e-170	603.2
input|c11|3789827-3791288|-|ctg1_3877|	NZ_LXUH01000106|c5|207909-209366|+|A6P54_RS16725|methylmalonate-semialdehyde_dehydrogenase_(CoA_acylating)|WP_064566310.1	59.4	485	197	0	1	485	1	485	6.7e-170	601.3
input|c11|3789827-3791288|-|ctg1_3877|	NZ_AEDD01000003|c8|35151-36611|-|PAECUDRAFT_RS05950|methylmalonate-semialdehyde_dehydrogenase_(CoA_acylating)|WP_006037219.1	59.9	484	194	0	2	485	3	486	2.2e-168	596.3
input|c11|3789827-3791288|-|ctg1_3877|	NZ_JXAK01000025|c2|79096-80552|+|SD70_RS15425|methylmalonate-semialdehyde_dehydrogenase_(CoA_acylating)|SD70_RS15425	60.5	476	187	1	4	479	5	479	5.3e-167	591.7
input|c11|3789827-3791288|-|ctg1_3877|	NZ_JQLU01000005|c1|2328537-2329997|+|BR43_RS15630|methylmalonate-semialdehyde_dehydrogenase_(CoA_acylating)|WP_034563630.1	58.5	479	197	1	7	485	5	481	4.2e-164	582.0
input|c11|3789827-3791288|-|ctg1_3877|	NZ_LUUO01000001|c3|1839519-1840985|-|A6765_RS22450|methylmalonate-semialdehyde_dehydrogenase_(CoA_acylating)|WP_066198949.1	58.1	485	202	1	1	485	3	486	6.1e-163	578.2
input|c11|3789827-3791288|-|ctg1_3877|	NZ_CP022983|c8|4075078-4076544|+|CKF48_RS20620|methylmalonate-semialdehyde_dehydrogenase_(CoA_acylating)|WP_095373067.1	58.7	479	197	1	7	485	9	486	8.8e-162	574.3
input|c11|3789827-3791288|-|ctg1_3877|	NZ_JXIQ01000015|c3|4656-6119|+|UB32_RS01970|methylmalonate-semialdehyde_dehydrogenase_(CoA_acylating)|WP_044390769.1	57.4	484	205	1	2	485	3	485	2.8e-160	569.3
input|c11|3789827-3791288|-|ctg1_3877|	NC_012491|c6|3441376-3442884|-|BBR47_RS16360|methylmalonate-semialdehyde_dehydrogenase_(CoA_acylating)|WP_015891537.1	56.5	478	208	0	9	486	10	487	2.0e-158	563.1
input|c11|3789827-3791288|-|ctg1_3877|	NZ_LVYG01000001|c1|234797-236305|+|A4S11_RS01405|methylmalonate-semialdehyde_dehydrogenase_(CoA_acylating)|WP_064199183.1	56.5	478	208	0	9	486	10	487	2.0e-158	563.1
input|c11|3789827-3791288|-|ctg1_3877|	NZ_AKIX01000111|c12|22514-24022|-|PMI05_RS25080|methylmalonate-semialdehyde_dehydrogenase_(CoA_acylating)|WP_007727994.1	56.7	478	207	0	9	486	10	487	4.5e-158	562.0
input|c11|3789827-3791288|-|ctg1_3877|	NZ_LGJF01000001|c6|1325622-1327130|+|AC624_RS05710|methylmalonate-semialdehyde_dehydrogenase_(CoA_acylating)|WP_016743501.1	56.3	478	209	0	9	486	10	487	4.5e-158	562.0
input|c11|3789827-3791288|-|ctg1_3877|	NZ_CP018145|c10|2569384-2570892|-|BP422_RS11680|methylmalonate-semialdehyde_dehydrogenase_(CoA_acylating)|WP_088907877.1	56.7	478	207	0	9	486	10	487	5.9e-158	561.6
input|c11|3789827-3791288|-|ctg1_3877|	NZ_LDCN01000001|c3|376003-377511|-|AA984_RS01310|methylmalonate-semialdehyde_dehydrogenase_(CoA_acylating)|WP_047067554.1	56.5	478	208	0	9	486	10	487	1.7e-157	560.1
input|c11|3789827-3791288|-|ctg1_3877|	NZ_CP023474|c6|3721944-3723452|-|A616_RS18770|methylmalonate-semialdehyde_dehydrogenase_(CoA_acylating)|WP_017249118.1	56.3	478	209	0	9	486	10	487	2.2e-157	559.7
input|c11|3789827-3791288|-|ctg1_3877|	NZ_BDFB01000004|c1|312964-314472|+|BGP74_RS01540|methylmalonate-semialdehyde_dehydrogenase_(CoA_acylating)|WP_069844767.1	56.1	478	210	0	9	486	10	487	2.9e-157	559.3
input|c11|3789827-3791288|-|ctg1_3877|	NZ_LGPC01000006|c1|104361-105815|-|ACA31_RS01645|methylmalonate-semialdehyde_dehydrogenase_(CoA_acylating)|WP_057511650.1	55.1	479	213	1	6	484	2	478	1.0e-154	550.8
input|c11|3789827-3791288|-|ctg1_3877|	NZ_CP007515|c6|45683-47197|+|RRADSPS_RS14210|methylmalonate-semialdehyde_dehydrogenase_(CoA_acylating)|WP_041338557.1	53.9	479	217	2	9	485	10	486	1.8e-146	523.5
input|c11|3789827-3791288|-|ctg1_3877|	NZ_AUIW01000002|c2|178075-179499|-|G584_RS0102605|methylmalonate-semialdehyde_dehydrogenase_(CoA_acylating)|WP_028493213.1	50.5	477	232	2	9	485	2	474	4.7e-139	498.8
input|c11|3789827-3791288|-|ctg1_3877|	NZ_ATNI01000034|c1|2296-3720|-|TNMX_RS02395|methylmalonate-semialdehyde_dehydrogenase_(CoA_acylating)|WP_038029108.1	50.1	477	234	2	9	485	2	474	1.8e-138	496.9
input|c11|3789827-3791288|-|ctg1_3877|	NC_014212|c3|1864487-1866004|+|MESIL_RS09425|methylmalonate-semialdehyde_dehydrogenase_(CoA_acylating)|WP_013158305.1	49.0	480	245	0	6	485	10	489	1.4e-135	487.3
input|c11|3789827-3791288|-|ctg1_3877|	NZ_ATXJ01000001|c1|237827-239251|-|H531_RS0101270|methylmalonate-semialdehyde_dehydrogenase_(CoA_acylating)|WP_022797555.1	49.9	477	235	2	9	485	2	474	9.2e-135	484.6
input|c11|3789827-3791288|-|ctg1_3877|	NZ_FO704550|c2|1007613-1009124|+|XDD1_RS04795|methylmalonate-semialdehyde_dehydrogenase_(CoA_acylating)|WP_045969172.1	50.0	484	238	3	6	485	1	484	2.0e-134	483.4
input|c11|3789827-3791288|-|ctg1_3877|	NZ_AMRL01000005|c3|37051-38550|-|P24_RS05730|methylmalonate-semialdehyde_dehydrogenase_(CoA_acylating)|WP_008943752.1	49.1	481	243	2	7	485	3	483	3.0e-133	479.6
input|c11|3789827-3791288|-|ctg1_3877|	NZ_CP012748|c13|1336271-1337782|-|K788_RS36285|methylmalonate-semialdehyde_dehydrogenase_(CoA_acylating)|WP_035993795.1	49.3	483	244	1	4	485	5	487	1.9e-132	476.9
input|c11|3789827-3791288|-|ctg1_3877|	NZ_JAFD01000019|c5|70129-71640|+|A3A7_RS0114860|methylmalonate-semialdehyde_dehydrogenase_(CoA_acylating)|WP_028366246.1	49.1	483	245	1	4	485	5	487	2.5e-132	476.5
input|c11|3789827-3791288|-|ctg1_3877|	NZ_BBJK01000136|c1|14523-16034|+|BTE01S_RS38980|methylmalonate-semialdehyde_dehydrogenase_(CoA_acylating)|WP_042315390.1	49.1	483	245	1	4	485	5	487	9.5e-132	474.6
input|c11|3789827-3791288|-|ctg1_3877|	NZ_CP026113|c11|1845767-1847278|-|C2L65_RS38020|methylmalonate-semialdehyde_dehydrogenase_(CoA_acylating)|WP_042315390.1	49.1	483	245	1	4	485	5	487	9.5e-132	474.6
input|c11|3789827-3791288|-|ctg1_3877|	NZ_JRYA01000013|c6|184470-185969|+|MZ38_RS19450|methylmalonate-semialdehyde_dehydrogenase_(CoA_acylating)|WP_034119191.1	48.3	480	244	3	9	485	5	483	9.5e-132	474.6
input|c11|3789827-3791288|-|ctg1_3877|	NC_023064|c5|2667997-2669496|+|U771_RS12120|methylmalonate-semialdehyde_dehydrogenase_(CoA_acylating)|WP_024074728.1	47.7	480	247	3	9	485	5	483	1.6e-131	473.8
input|c11|3789827-3791288|-|ctg1_3877|	NZ_AKAU01000051|c4|87480-88991|-|WQE_RS06670|methylmalonate-semialdehyde_dehydrogenase_(CoA_acylating)|WP_007579057.1	48.7	483	247	1	4	485	5	487	2.1e-131	473.4
input|c11|3789827-3791288|-|ctg1_3877|	NZ_CP026107|c12|1735131-1736642|-|C2L64_RS41135|methylmalonate-semialdehyde_dehydrogenase_(CoA_acylating)|WP_007579057.1	48.7	483	247	1	4	485	5	487	2.1e-131	473.4
input|c11|3789827-3791288|-|ctg1_3877|	NZ_FNXA01000031|c9|58465-59976|+|BLW87_RS30045|methylmalonate-semialdehyde_dehydrogenase_(CoA_acylating)|WP_007579057.1	48.7	483	247	1	4	485	5	487	2.1e-131	473.4
input|c11|3789827-3791288|-|ctg1_3877|	NZ_FOZL01000001|c1|104068-105606|-|BM400_RS00435|methylmalonate-semialdehyde_dehydrogenase_(CoA_acylating)|WP_089835603.1	49.4	474	239	1	13	485	23	496	2.1e-131	473.4
input|c11|3789827-3791288|-|ctg1_3877|	NZ_FNDI01000013|c12|207386-208897|+|BLT65_RS23655|methylmalonate-semialdehyde_dehydrogenase_(CoA_acylating)|WP_091781587.1	48.9	483	246	1	4	485	5	487	2.8e-131	473.0
input|c11|3789827-3791288|-|ctg1_3877|	NZ_AKKD02000135|c1|72364-73875|-|PMI06_RS47035|methylmalonate-semialdehyde_dehydrogenase_(CoA_acylating)|WP_007745582.1	48.4	483	248	1	4	485	5	487	4.7e-131	472.2
input|c11|3789827-3791288|-|ctg1_3877|	NZ_LGZP01000043|c2|44179-45684|+|WQ89_RS20375|methylmalonate-semialdehyde_dehydrogenase_(CoA_acylating)|WP_050939744.1	49.0	484	243	3	6	485	1	484	4.7e-131	472.2
input|c11|3789827-3791288|-|ctg1_3877|	NZ_LVPB01000054|c5|40513-42018|-|AVN70_RS08930|methylmalonate-semialdehyde_dehydrogenase_(CoA_acylating)|WP_050939744.1	49.0	484	243	3	6	485	1	484	4.7e-131	472.2
input|c11|3789827-3791288|-|ctg1_3877|	NZ_CP014868|c5|3368749-3370248|+|AYK59_RS15430|methylmalonate-semialdehyde_dehydrogenase_(CoA_acylating)|WP_046072118.1	47.7	480	247	3	9	485	5	483	8.0e-131	471.5
input|c11|3789827-3791288|-|ctg1_3877|	NZ_AXDT01000132|c17|28403-29914|-|O185_RS45230|methylmalonate-semialdehyde_dehydrogenase_(CoA_acylating)|WP_023045123.1	49.0	484	243	3	6	485	1	484	1.1e-130	471.1
input|c11|3789827-3791288|-|ctg1_3877|	NZ_CP023269|c4|2403563-2405062|+|CLM72_RS11340|methylmalonate-semialdehyde_dehydrogenase_(CoA_acylating)|WP_034127123.1	47.7	480	247	3	9	485	5	483	1.1e-130	471.1
input|c11|3789827-3791288|-|ctg1_3877|	NZ_LPKB01000109|c17|32340-33860|-|WL94_RS38325|methylmalonate-semialdehyde_dehydrogenase_(CoA_acylating)|WP_060344099.1	48.3	478	246	1	9	485	13	490	1.1e-130	471.1
input|c11|3789827-3791288|-|ctg1_3877|	NZ_AP014704|c3|1074753-1076252|-|Maq22A_RS05085|methylmalonate-semialdehyde_dehydrogenase_(CoA_acylating)|WP_060846029.1	48.2	479	246	2	9	485	5	483	1.4e-130	470.7
input|c11|3789827-3791288|-|ctg1_3877|	NZ_FPJJ01000010|c10|35235-36734|-|BT199_RS24570|methylmalonate-semialdehyde_dehydrogenase_(CoA_acylating)|WP_060767473.1	47.7	480	247	3	9	485	5	483	1.4e-130	470.7
input|c11|3789827-3791288|-|ctg1_3877|	NZ_MPBM01000006|c10|110948-112447|+|BMH52_RS02595|methylmalonate-semialdehyde_dehydrogenase_(CoA_acylating)|WP_060767473.1	47.7	480	247	3	9	485	5	483	1.4e-130	470.7
input|c11|3789827-3791288|-|ctg1_3877|	NZ_CP015584|c5|415108-416610|+|RGI145_RS21430|methylmalonate-semialdehyde_dehydrogenase_(CoA_acylating)|WP_075800551.1	48.6	479	244	2	9	485	5	483	1.8e-130	470.3
input|c11|3789827-3791288|-|ctg1_3877|	NZ_FCNX02000002|c3|520322-521833|-|AWB77_RS06615|methylmalonate-semialdehyde_dehydrogenase_(CoA_acylating)|WP_061133575.1	47.5	478	250	1	9	485	10	487	1.8e-130	470.3
input|c11|3789827-3791288|-|ctg1_3877|	NC_020209|c6|2557871-2559370|-|H045_RS10905|methylmalonate-semialdehyde_dehydrogenase_(CoA_acylating)|WP_003232179.1	47.5	488	248	4	1	485	1	483	3.1e-130	469.5
input|c11|3789827-3791288|-|ctg1_3877|	NZ_JFHE01000012|c5|97205-98716|-|BG57_RS15060|methylmalonate-semialdehyde_dehydrogenase_(CoA_acylating)|WP_035965422.1	47.5	478	250	1	9	485	10	487	3.1e-130	469.5
input|c11|3789827-3791288|-|ctg1_3877|	NZ_KB316331|c5|118460-119959|+|A986_RS18340|methylmalonate-semialdehyde_dehydrogenase_(CoA_acylating)|WP_003232179.1	47.5	488	248	4	1	485	1	483	3.1e-130	469.5
input|c11|3789827-3791288|-|ctg1_3877|	NZ_LFJJ01000025|c3|9039-10550|-|BVER_RS07545|methylmalonate-semialdehyde_dehydrogenase_(CoA_acylating)|WP_050452768.1	48.1	478	247	1	9	485	10	487	3.1e-130	469.5
input|c11|3789827-3791288|-|ctg1_3877|	NZ_LT629706|c10|5925696-5927195|+|BLT61_RS26860|methylmalonate-semialdehyde_dehydrogenase_(CoA_acylating)|WP_003232179.1	47.5	488	248	4	1	485	1	483	3.1e-130	469.5
input|c11|3789827-3791288|-|ctg1_3877|	NZ_JFCA01000003|c2|143363-144862|+|BM70_RS0102735|methylmalonate-semialdehyde_dehydrogenase_(CoA_acylating)|WP_025854577.1	48.1	480	245	3	9	485	5	483	4.0e-130	469.2
input|c11|3789827-3791288|-|ctg1_3877|	NZ_JRPN01000062|c10|58812-60311|+|MA20_RS45480|methylmalonate-semialdehyde_dehydrogenase_(CoA_acylating)|WP_041960826.1	49.7	479	239	2	9	485	5	483	4.0e-130	469.2
input|c11|3789827-3791288|-|ctg1_3877|	NZ_MAJC01000002|c5|4243768-4245267|-|KO164_RS20070|methylmalonate-semialdehyde_dehydrogenase_(CoA_acylating)|WP_063093460.1	48.8	480	244	2	8	485	4	483	4.0e-130	469.2
input|c11|3789827-3791288|-|ctg1_3877|	NZ_CP011507|c3|761115-762614|-|AA957_RS03130|methylmalonate-semialdehyde_dehydrogenase_(CoA_acylating)|WP_049708882.1	47.9	480	246	3	9	485	5	483	5.2e-130	468.8
input|c11|3789827-3791288|-|ctg1_3877|	NZ_LHOY01000006|c3|75095-76594|-|AEQ48_RS04930|methylmalonate-semialdehyde_dehydrogenase_(CoA_acylating)|WP_056846026.1	47.5	480	248	3	9	485	5	483	5.2e-130	468.8
input|c11|3789827-3791288|-|ctg1_3877|	NZ_LMGQ01000006|c1|72838-74337|-|ASD70_RS07020|methylmalonate-semialdehyde_dehydrogenase_(CoA_acylating)|WP_056846026.1	47.5	480	248	3	9	485	5	483	5.2e-130	468.8
input|c11|3789827-3791288|-|ctg1_3877|	NZ_FCOH02000010|c6|143556-145067|+|AWB71_RS15515|methylmalonate-semialdehyde_dehydrogenase_(CoA_acylating)|WP_087124876.1	47.5	478	250	1	9	485	10	487	6.8e-130	468.4
input|c11|3789827-3791288|-|ctg1_3877|	NZ_FNCJ01000001|c3|717714-719237|+|BLQ92_RS03265|methylmalonate-semialdehyde_dehydrogenase_(CoA_acylating)|WP_090681634.1	48.5	480	247	0	6	485	12	491	6.8e-130	468.4
input|c11|3789827-3791288|-|ctg1_3877|	NZ_AUNC01000072|c6|20409-21908|-|SMB34_RS20085|methylmalonate-semialdehyde_dehydrogenase_(CoA_acylating)|WP_037992680.1	48.8	480	244	2	8	485	4	483	8.9e-130	468.0
input|c11|3789827-3791288|-|ctg1_3877|	NZ_JPRX01000001|c2|853631-855130|-|JH25_RS23365|methylmalonate-semialdehyde_dehydrogenase_(CoA_acylating)|WP_032876565.1	47.7	480	247	3	9	485	5	483	8.9e-130	468.0
input|c11|3789827-3791288|-|ctg1_3877|	NZ_JWJF01000106|c5|287110-288603|-|RD00_RS24830|methylmalonate-semialdehyde_dehydrogenase_(CoA_acylating)|WP_005742910.1	48.0	479	246	3	9	485	4	481	8.9e-130	468.0
input|c11|3789827-3791288|-|ctg1_3877|	NZ_MSDH01000020|c3|108989-110488|+|BFW89_RS10555|methylmalonate-semialdehyde_dehydrogenase_(CoA_acylating)|WP_032876565.1	47.7	480	247	3	9	485	5	483	8.9e-130	468.0
input|c11|3789827-3791288|-|ctg1_3877|	NC_016585|c3|858202-859701|+|AZOLI_RS17555|methylmalonate-semialdehyde_dehydrogenase_(CoA_acylating)|WP_014188502.1	49.5	479	240	2	9	485	4	482	1.2e-129	467.6
input|c11|3789827-3791288|-|ctg1_3877|	NZ_AJHK02000012|c9|1188576-1190087|-|BURK_RS19805|methylmalonate-semialdehyde_dehydrogenase_(CoA_acylating)|WP_008348966.1	47.1	478	252	1	9	485	10	487	1.2e-129	467.6
input|c11|3789827-3791288|-|ctg1_3877|	NZ_FCOE02000017|c12|61754-63265|-|AWB80_RS23740|methylmalonate-semialdehyde_dehydrogenase_(CoA_acylating)|WP_061177107.1	47.1	478	252	1	9	485	10	487	1.2e-129	467.6
input|c11|3789827-3791288|-|ctg1_3877|	NZ_FCOM02000044|c10|31500-33014|+|AWB74_RS32165|methylmalonate-semialdehyde_dehydrogenase_(CoA_acylating)|WP_061150655.1	47.5	478	250	1	9	485	11	488	1.5e-129	467.2
input|c11|3789827-3791288|-|ctg1_3877|	NZ_JSEE01000009|c3|117799-119304|+|OA79_RS09950|methylmalonate-semialdehyde_dehydrogenase_(CoA_acylating)|WP_063333147.1	49.1	483	238	3	11	485	3	485	1.5e-129	467.2
input|c11|3789827-3791288|-|ctg1_3877|	NZ_LKEJ01000170|c13|10102-11595|-|AO067_RS20265|methylmalonate-semialdehyde_dehydrogenase_(CoA_acylating)|WP_058392663.1	47.8	479	247	3	9	485	4	481	2.0e-129	466.8
input|c11|3789827-3791288|-|ctg1_3877|	NZ_LPVY01000025|c6|147273-148772|+|AUP42_RS21040|methylmalonate-semialdehyde_dehydrogenase_(CoA_acylating)|WP_062953560.1	48.5	480	245	2	8	485	4	483	2.0e-129	466.8
input|c11|3789827-3791288|-|ctg1_3877|	NZ_MCAO01000043|c5|114685-116184|-|BC440_RS16570|methylmalonate-semialdehyde_dehydrogenase_(CoA_acylating)|WP_062953560.1	48.5	480	245	2	8	485	4	483	2.0e-129	466.8
input|c11|3789827-3791288|-|ctg1_3877|	NZ_JFHF01000026|c9|92571-94082|+|BG58_RS22665|methylmalonate-semialdehyde_dehydrogenase_(CoA_acylating)|WP_035504482.1	47.1	478	252	1	9	485	10	487	2.6e-129	466.5
input|c11|3789827-3791288|-|ctg1_3877|	NC_021289|c10|1102161-1103672|-|BRPE64_RS29675|methylmalonate-semialdehyde_dehydrogenase_(CoA_acylating)|WP_016348701.1	47.3	478	251	1	9	485	10	487	3.4e-129	466.1
input|c11|3789827-3791288|-|ctg1_3877|	NZ_CM001514|c4|2530724-2532223|+|PSEBG33_RS15825|methylmalonate-semialdehyde_dehydrogenase_(CoA_acylating)|WP_005787403.1	47.3	480	249	3	9	485	5	483	4.4e-129	465.7
input|c11|3789827-3791288|-|ctg1_3877|	NZ_FCOI02000003|c2|387458-388969|-|AWB76_RS06635|methylmalonate-semialdehyde_dehydrogenase_(CoA_acylating)|WP_061159321.1	47.1	478	252	1	9	485	10	487	4.4e-129	465.7
input|c11|3789827-3791288|-|ctg1_3877|	NZ_FOVO01000039|c8|16151-17647|+|BM135_RS13350|methylmalonate-semialdehyde_dehydrogenase_(CoA_acylating)|WP_092520341.1	48.1	476	242	4	13	485	8	481	4.4e-129	465.7
input|c11|3789827-3791288|-|ctg1_3877|	NZ_LRBF01000269|c9|31635-33146|-|CR51_RS38475|methylmalonate-semialdehyde_dehydrogenase_(CoA_acylating)|WP_062266686.1	47.3	478	251	1	9	485	10	487	4.4e-129	465.7
input|c11|3789827-3791288|-|ctg1_3877|	NZ_FCOD02000013|c10|81952-83463|-|AWB73_RS18715|methylmalonate-semialdehyde_dehydrogenase_(CoA_acylating)|WP_061119166.1	47.1	478	252	1	9	485	10	487	5.8e-129	465.3
input|c11|3789827-3791288|-|ctg1_3877|	NZ_FCOF02000011|c4|24380-25894|+|AWB75_RS14400|methylmalonate-semialdehyde_dehydrogenase_(CoA_acylating)|WP_061124757.1	47.0	483	255	1	4	485	6	488	5.8e-129	465.3
input|c11|3789827-3791288|-|ctg1_3877|	NZ_LPVW01000008|c3|37236-38735|-|AUP41_RS05785|methylmalonate-semialdehyde_dehydrogenase_(CoA_acylating)|WP_062959055.1	48.1	480	247	2	8	485	4	483	5.8e-129	465.3
input|c11|3789827-3791288|-|ctg1_3877|	NZ_FCOA02000004|c3|78232-79743|+|AWB79_RS09115|methylmalonate-semialdehyde_dehydrogenase_(CoA_acylating)|WP_061167088.1	47.3	478	251	1	9	485	10	487	1.3e-128	464.2
input|c11|3789827-3791288|-|ctg1_3877|	NZ_FCOX02000002|c1|317931-319442|-|AWB78_RS03630|methylmalonate-semialdehyde_dehydrogenase_(CoA_acylating)|WP_062602320.1	46.9	478	253	1	9	485	10	487	1.3e-128	464.2
input|c11|3789827-3791288|-|ctg1_3877|	NC_016626|c11|1135495-1137009|-|BYI23_RS34990|methylmalonate-semialdehyde_dehydrogenase_(CoA_acylating)|WP_014252759.1	47.1	478	252	1	9	485	11	488	1.7e-128	463.8
input|c11|3789827-3791288|-|ctg1_3877|	NZ_CP027666|c1|134488-136014|-|C6570_RS00560|methylmalonate-semialdehyde_dehydrogenase_(CoA_acylating)|WP_106701097.1	49.8	478	234	4	13	485	15	491	1.7e-128	463.8
input|c11|3789827-3791288|-|ctg1_3877|	NZ_AP014579|c12|1283280-1284794|-|BRPE67_RS36330|methylmalonate-semialdehyde_dehydrogenase_(CoA_acylating)|WP_045461592.1	47.1	478	252	1	9	485	11	488	2.2e-128	463.4
input|c11|3789827-3791288|-|ctg1_3877|	NZ_CP004388|c6|2997212-2998711|-|TH3_RS13995|methylmalonate-semialdehyde_dehydrogenase_(CoA_acylating)|WP_007090613.1	48.1	480	247	2	8	485	4	483	2.2e-128	463.4
input|c11|3789827-3791288|-|ctg1_3877|	NZ_CP016002|c12|1409212-1410726|-|A9R05_RS38815|methylmalonate-semialdehyde_dehydrogenase_(CoA_acylating)|WP_077161176.1	47.1	478	252	1	9	485	11	488	2.9e-128	463.0
input|c11|3789827-3791288|-|ctg1_3877|	NZ_FKBS01000012|c3|240199-241713|-|A7W11_RS06100|methylmalonate-semialdehyde_dehydrogenase_(CoA_acylating)|WP_066410061.1	47.9	476	247	1	11	485	13	488	6.4e-128	461.8
input|c11|3789827-3791288|-|ctg1_3877|	NZ_FCOB02000012|c7|68853-70364|+|AWB83_RS14470|methylmalonate-semialdehyde_dehydrogenase_(CoA_acylating)|WP_087046254.1	46.7	478	254	1	9	485	10	487	8.3e-128	461.5
input|c11|3789827-3791288|-|ctg1_3877|	NZ_LGRC01000030|c4|892220-893734|-|ACU09_RS33525|methylmalonate-semialdehyde_dehydrogenase_(CoA_acylating)|WP_053571647.1	47.1	478	252	1	9	485	11	488	8.3e-128	461.5
input|c11|3789827-3791288|-|ctg1_3877|	NZ_LPVX01000001|c1|110691-112190|-|AUQ42_RS00490|methylmalonate-semialdehyde_dehydrogenase_(CoA_acylating)|WP_068516987.1	48.1	480	247	2	8	485	4	483	1.1e-127	461.1
input|c11|3789827-3791288|-|ctg1_3877|	NZ_CBXF010000074|c11|4745-6238|-|XSR1_RS05410|methylmalonate-semialdehyde_dehydrogenase_(CoA_acylating)|WP_038235943.1	48.5	482	244	4	6	485	1	480	1.9e-127	460.3
input|c11|3789827-3791288|-|ctg1_3877|	NZ_KB894801|c3|260243-261754|+|C516_RS0103490|methylmalonate-semialdehyde_dehydrogenase_(CoA_acylating)|WP_018716979.1	47.6	483	245	4	9	485	6	486	7.0e-127	458.4
input|c11|3789827-3791288|-|ctg1_3877|	NZ_LT629760|c8|4813924-4815423|-|BLU21_RS21695|methylmalonate-semialdehyde_dehydrogenase_(CoA_acylating)|WP_057007471.1	46.5	480	253	2	9	485	5	483	7.0e-127	458.4
input|c11|3789827-3791288|-|ctg1_3877|	NZ_ATWN01000003|c3|90969-92468|-|K355_RS0107255|methylmalonate-semialdehyde_dehydrogenase_(CoA_acylating)|WP_022731456.1	47.5	480	250	2	8	485	4	483	1.6e-126	457.2
input|c11|3789827-3791288|-|ctg1_3877|	NZ_JFXQ01000041|c6|9837-11354|-|J685_RS16115|methylmalonate-semialdehyde_dehydrogenase_(CoA_acylating)|WP_033853923.1	47.8	483	250	2	5	486	8	489	2.1e-126	456.8
input|c11|3789827-3791288|-|ctg1_3877|	NZ_FNOK01000021|c17|82722-84239|-|BLW84_RS22570|methylmalonate-semialdehyde_dehydrogenase_(CoA_acylating)|WP_093268367.1	48.9	460	233	2	28	485	30	489	2.7e-126	456.4
input|c11|3789827-3791288|-|ctg1_3877|	NC_015559|c2|577122-578612|+|MAR181_RS02610|methylmalonate-semialdehyde_dehydrogenase_(CoA_acylating)|WP_013795066.1	48.0	481	238	4	12	485	6	481	3.5e-126	456.1
input|c11|3789827-3791288|-|ctg1_3877|	NZ_ALOH01000085|c3|18176-19693|+|B312_RS0108445|methylmalonate-semialdehyde_dehydrogenase_(CoA_acylating)|WP_001092391.1	48.0	483	249	2	5	486	8	489	3.5e-126	456.1
input|c11|3789827-3791288|-|ctg1_3877|	NZ_AMFI01000050|c5|74796-76313|-|ACINNAV72_RS22070|methylmalonate-semialdehyde_dehydrogenase_(CoA_acylating)|WP_001092390.1	47.6	483	251	2	5	486	8	489	3.5e-126	456.1
input|c11|3789827-3791288|-|ctg1_3877|	NZ_JMOE01000015|c5|18435-19952|+|J599_RS21260|methylmalonate-semialdehyde_dehydrogenase_(CoA_acylating)|WP_032047348.1	47.8	483	250	2	5	486	8	489	3.5e-126	456.1
input|c11|3789827-3791288|-|ctg1_3877|	NZ_AMFU01000100|c3|95975-97492|+|ACINWCA92_RS17500|methylmalonate-semialdehyde_dehydrogenase_(CoA_acylating)|WP_002059309.1	47.8	483	250	2	5	486	8	489	4.6e-126	455.7
input|c11|3789827-3791288|-|ctg1_3877|	NZ_BBTU01000024|c3|43235-44752|-|TT47_RS11985|methylmalonate-semialdehyde_dehydrogenase_(CoA_acylating)|WP_045124633.1	48.0	483	249	2	5	486	8	489	4.6e-126	455.7
input|c11|3789827-3791288|-|ctg1_3877|	NZ_CP020597|c3|1777587-1779104|+|B7L46_RS09495|methylmalonate-semialdehyde_dehydrogenase_(CoA_acylating)|WP_001092388.1	47.6	483	251	2	5	486	8	489	4.6e-126	455.7
input|c11|3789827-3791288|-|ctg1_3877|	NZ_JJOC02000009|c5|70034-71551|-|DSM30011_RS18465|methylmalonate-semialdehyde_dehydrogenase_(CoA_acylating)|WP_075400803.1	47.6	483	251	2	5	486	8	489	4.6e-126	455.7
input|c11|3789827-3791288|-|ctg1_3877|	NZ_MSMT01000001|c1|97698-99215|+|BTG56_RS00455|methylmalonate-semialdehyde_dehydrogenase_(CoA_acylating)|WP_078201915.1	48.0	483	249	2	5	486	8	489	4.6e-126	455.7
input|c11|3789827-3791288|-|ctg1_3877|	NZ_MSPL01000013|c1|17699-19216|+|BTG83_RS02900|methylmalonate-semialdehyde_dehydrogenase_(CoA_acylating)|WP_078201915.1	48.0	483	249	2	5	486	8	489	4.6e-126	455.7
input|c11|3789827-3791288|-|ctg1_3877|	NZ_AMZR01000046|c4|8652-10169|-|ACINWC487_RS12790|methylmalonate-semialdehyde_dehydrogenase_(CoA_acylating)|WP_009500661.1	47.8	483	250	2	5	486	8	489	6.0e-126	455.3
input|c11|3789827-3791288|-|ctg1_3877|	NZ_JEYH01000010|c7|69712-71229|-|J591_RS20845|methylmalonate-semialdehyde_dehydrogenase_(CoA_acylating)|WP_032061717.1	48.0	483	249	2	5	486	8	489	6.0e-126	455.3
input|c11|3789827-3791288|-|ctg1_3877|	NZ_KB849844|c5|292308-293825|-|F922_RS22310|methylmalonate-semialdehyde_dehydrogenase_(CoA_acylating)|WP_005112544.1	47.8	483	250	2	5	486	8	489	6.0e-126	455.3
input|c11|3789827-3791288|-|ctg1_3877|	NZ_LLDB01000069|c6|97014-98531|+|APC65_RS18895|methylmalonate-semialdehyde_dehydrogenase_(CoA_acylating)|WP_057065668.1	47.8	483	250	2	5	486	8	489	6.0e-126	455.3
input|c11|3789827-3791288|-|ctg1_3877|	NC_023028|c5|3615832-3617349|-|P795_RS16810|methylmalonate-semialdehyde_dehydrogenase_(CoA_acylating)|WP_001092389.1	47.8	483	250	2	5	486	8	489	7.8e-126	454.9
input|c11|3789827-3791288|-|ctg1_3877|	NZ_AFDK01000002|c4|2943476-2944993|+|ACIN3137_RS18560|methylmalonate-semialdehyde_dehydrogenase_(CoA_acylating)|WP_001092387.1	47.8	483	250	2	5	486	8	489	7.8e-126	454.9
input|c11|3789827-3791288|-|ctg1_3877|	NZ_AFDL01000004|c5|765776-767293|+|ACIN5143_RS22660|methylmalonate-semialdehyde_dehydrogenase_(CoA_acylating)|WP_001092389.1	47.8	483	250	2	5	486	8	489	7.8e-126	454.9
input|c11|3789827-3791288|-|ctg1_3877|	NZ_AMFP01000100|c5|6416-7933|-|ACINNAV57_RS20020|methylmalonate-semialdehyde_dehydrogenase_(CoA_acylating)|WP_002047676.1	47.8	483	250	2	5	486	8	489	7.8e-126	454.9
input|c11|3789827-3791288|-|ctg1_3877|	NZ_AMGA01000050|c4|69544-71061|-|ACINAA014_RS17815|methylmalonate-semialdehyde_dehydrogenase_(CoA_acylating)|WP_001092389.1	47.8	483	250	2	5	486	8	489	7.8e-126	454.9
input|c11|3789827-3791288|-|ctg1_3877|	NZ_AMGF01000004|c2|70211-71728|-|ACINIS116_RS06605|methylmalonate-semialdehyde_dehydrogenase_(CoA_acylating)|WP_001092389.1	47.8	483	250	2	5	486	8	489	7.8e-126	454.9
input|c11|3789827-3791288|-|ctg1_3877|	NZ_AMHF01000125|c4|9886-11403|-|B745_RS0116475|methylmalonate-semialdehyde_dehydrogenase_(CoA_acylating)|WP_001092389.1	47.8	483	250	2	5	486	8	489	7.8e-126	454.9
input|c11|3789827-3791288|-|ctg1_3877|	NZ_ASFT01000013|c5|94933-96450|+|K623_RS0114160|methylmalonate-semialdehyde_dehydrogenase_(CoA_acylating)|WP_001092389.1	47.8	483	250	2	5	486	8	489	7.8e-126	454.9
input|c11|3789827-3791288|-|ctg1_3877|	NZ_AYFK01000037|c5|95603-97120|+|P673_RS20040|methylmalonate-semialdehyde_dehydrogenase_(CoA_acylating)|WP_001092389.1	47.8	483	250	2	5	486	8	489	7.8e-126	454.9
input|c11|3789827-3791288|-|ctg1_3877|	NZ_AYOZ01000045|c3|52317-53843|-|D104_RS32450|methylmalonate-semialdehyde_dehydrogenase_(CoA_acylating)|WP_024024832.1	47.4	487	248	3	7	485	6	492	7.8e-126	454.9
input|c11|3789827-3791288|-|ctg1_3877|	NZ_CP009256|c1|580270-581787|+|IX88_RS02775|methylmalonate-semialdehyde_dehydrogenase_(CoA_acylating)|WP_001092389.1	47.8	483	250	2	5	486	8	489	7.8e-126	454.9
input|c11|3789827-3791288|-|ctg1_3877|	NZ_CP009257|c4|2948111-2949628|+|IX87_RS14780|methylmalonate-semialdehyde_dehydrogenase_(CoA_acylating)|WP_001092389.1	47.8	483	250	2	5	486	8	489	7.8e-126	454.9
input|c11|3789827-3791288|-|ctg1_3877|	NZ_CP015364|c4|2465013-2466530|+|Aba3207_RS12010|methylmalonate-semialdehyde_dehydrogenase_(CoA_acylating)|WP_001092389.1	47.8	483	250	2	5	486	8	489	7.8e-126	454.9
input|c11|3789827-3791288|-|ctg1_3877|	NZ_CP018664|c4|1403775-1405292|-|AUO97_RS06680|methylmalonate-semialdehyde_dehydrogenase_(CoA_acylating)|WP_001092389.1	47.8	483	250	2	5	486	8	489	7.8e-126	454.9
input|c11|3789827-3791288|-|ctg1_3877|	NZ_CP026761|c2|1037772-1039289|+|AM457_RS04855|methylmalonate-semialdehyde_dehydrogenase_(CoA_acylating)|WP_001092387.1	47.8	483	250	2	5	486	8	489	7.8e-126	454.9
input|c11|3789827-3791288|-|ctg1_3877|	NZ_JEVY01000015|c3|9825-11342|-|J521_RS19180|methylmalonate-semialdehyde_dehydrogenase_(CoA_acylating)|WP_001092389.1	47.8	483	250	2	5	486	8	489	7.8e-126	454.9
input|c11|3789827-3791288|-|ctg1_3877|	NZ_JEWD01000049|c3|15489-17006|+|J527_RS16930|methylmalonate-semialdehyde_dehydrogenase_(CoA_acylating)|WP_001092389.1	47.8	483	250	2	5	486	8	489	7.8e-126	454.9
input|c11|3789827-3791288|-|ctg1_3877|	NZ_JEXC01000041|c4|3260-4777|+|J533_RS18610|methylmalonate-semialdehyde_dehydrogenase_(CoA_acylating)|WP_001092389.1	47.8	483	250	2	5	486	8	489	7.8e-126	454.9
input|c11|3789827-3791288|-|ctg1_3877|	NZ_JEYE01000028|c5|9888-11405|-|J587_RS18690|methylmalonate-semialdehyde_dehydrogenase_(CoA_acylating)|WP_001092389.1	47.8	483	250	2	5	486	8	489	7.8e-126	454.9
input|c11|3789827-3791288|-|ctg1_3877|	NZ_JFDB01000023|c4|23508-25025|+|J717_RS19140|methylmalonate-semialdehyde_dehydrogenase_(CoA_acylating)|WP_001092389.1	47.8	483	250	2	5	486	8	489	7.8e-126	454.9
input|c11|3789827-3791288|-|ctg1_3877|	NZ_JFXL01000016|c4|29712-31229|+|J678_RS18105|methylmalonate-semialdehyde_dehydrogenase_(CoA_acylating)|WP_031956102.1	47.8	483	250	2	5	486	8	489	7.8e-126	454.9
input|c11|3789827-3791288|-|ctg1_3877|	NZ_JMOD01000051|c4|11340-12857|-|J596_RS18630|methylmalonate-semialdehyde_dehydrogenase_(CoA_acylating)|WP_004740957.1	47.8	483	250	2	5	486	8	489	7.8e-126	454.9
input|c11|3789827-3791288|-|ctg1_3877|	NZ_JNOT01000018|c2|23683-25200|-|GJ27_RS0103685|methylmalonate-semialdehyde_dehydrogenase_(CoA_acylating)|WP_031379600.1	47.6	483	251	2	5	486	8	489	7.8e-126	454.9
input|c11|3789827-3791288|-|ctg1_3877|	NZ_JRQZ01000055|c5|16228-17745|+|LW74_RS15995|methylmalonate-semialdehyde_dehydrogenase_(CoA_acylating)|WP_044102489.1	47.8	483	250	2	5	486	8	489	7.8e-126	454.9
input|c11|3789827-3791288|-|ctg1_3877|	NZ_JSDG01000041|c1|8144-9661|-|LJ32_RS00965|methylmalonate-semialdehyde_dehydrogenase_(CoA_acylating)|WP_038349529.1	47.8	483	250	2	5	486	8	489	7.8e-126	454.9
input|c11|3789827-3791288|-|ctg1_3877|	NZ_JWEQ01000275|c6|1452-2969|+|ADA06_RS16210|methylmalonate-semialdehyde_dehydrogenase_(CoA_acylating)|WP_001092389.1	47.8	483	250	2	5	486	8	489	7.8e-126	454.9
input|c11|3789827-3791288|-|ctg1_3877|	NZ_KB849301|c5|58704-60221|-|F978_RS19915|methylmalonate-semialdehyde_dehydrogenase_(CoA_acylating)|WP_004740957.1	47.8	483	250	2	5	486	8	489	7.8e-126	454.9
input|c11|3789827-3791288|-|ctg1_3877|	NZ_KB849894|c5|3159923-3161440|-|F918_RS21685|methylmalonate-semialdehyde_dehydrogenase_(CoA_acylating)|WP_001092389.1	47.8	483	250	2	5	486	8	489	7.8e-126	454.9
input|c11|3789827-3791288|-|ctg1_3877|	NZ_KB849923|c5|511962-513479|-|F915_RS22525|methylmalonate-semialdehyde_dehydrogenase_(CoA_acylating)|WP_001092389.1	47.8	483	250	2	5	486	8	489	7.8e-126	454.9
input|c11|3789827-3791288|-|ctg1_3877|	NZ_KB849944|c1|94992-96509|-|F913_RS08245|methylmalonate-semialdehyde_dehydrogenase_(CoA_acylating)|WP_001092389.1	47.8	483	250	2	5	486	8	489	7.8e-126	454.9
input|c11|3789827-3791288|-|ctg1_3877|	NZ_KE340373|c5|71901-73418|-|F910_RS23635|methylmalonate-semialdehyde_dehydrogenase_(CoA_acylating)|WP_001092389.1	47.8	483	250	2	5	486	8	489	7.8e-126	454.9
input|c11|3789827-3791288|-|ctg1_3877|	NZ_LANH01000021|c3|74751-76268|-|WH42_RS02685|methylmalonate-semialdehyde_dehydrogenase_(CoA_acylating)|WP_001092389.1	47.8	483	250	2	5	486	8	489	7.8e-126	454.9
input|c11|3789827-3791288|-|ctg1_3877|	NZ_LBCP01000017|c2|60291-61808|-|XM61_RS08005|methylmalonate-semialdehyde_dehydrogenase_(CoA_acylating)|WP_001092389.1	47.8	483	250	2	5	486	8	489	7.8e-126	454.9
input|c11|3789827-3791288|-|ctg1_3877|	NZ_LFYW01000001|c3|1443964-1445481|+|AB988_RS06765|methylmalonate-semialdehyde_dehydrogenase_(CoA_acylating)|WP_001092387.1	47.8	483	250	2	5	486	8	489	7.8e-126	454.9
input|c11|3789827-3791288|-|ctg1_3877|	NZ_LN997846|c1|128305-129822|+|ABR2091_RS00580|methylmalonate-semialdehyde_dehydrogenase_(CoA_acylating)|WP_001092389.1	47.8	483	250	2	5	486	8	489	7.8e-126	454.9
input|c11|3789827-3791288|-|ctg1_3877|	NZ_LYKH01000011|c5|92438-93955|+|A7M66_RS11850|methylmalonate-semialdehyde_dehydrogenase_(CoA_acylating)|WP_071210439.1	47.8	483	250	2	5	486	8	489	7.8e-126	454.9
input|c11|3789827-3791288|-|ctg1_3877|	NZ_LZBF01000043|c4|69135-70652|-|A7954_RS11235|methylmalonate-semialdehyde_dehydrogenase_(CoA_acylating)|WP_001092389.1	47.8	483	250	2	5	486	8	489	7.8e-126	454.9
input|c11|3789827-3791288|-|ctg1_3877|	NZ_MABZ01000025|c1|95976-97493|+|BEE71_RS16500|methylmalonate-semialdehyde_dehydrogenase_(CoA_acylating)|WP_001092389.1	47.8	483	250	2	5	486	8	489	7.8e-126	454.9
input|c11|3789827-3791288|-|ctg1_3877|	NZ_MACB01000010|c3|70079-71596|-|BEE73_RS16140|methylmalonate-semialdehyde_dehydrogenase_(CoA_acylating)|WP_065707937.1	48.0	483	249	2	5	486	8	489	7.8e-126	454.9
input|c11|3789827-3791288|-|ctg1_3877|	NZ_AMFY01000018|c5|74715-76232|-|ACIN5111_RS15740|methylmalonate-semialdehyde_dehydrogenase_(CoA_acylating)|WP_001092386.1	47.8	483	250	2	5	486	8	489	1.0e-125	454.5
input|c11|3789827-3791288|-|ctg1_3877|	NZ_AMHA01000131|c3|17239-18756|+|B740_RS0111510|methylmalonate-semialdehyde_dehydrogenase_(CoA_acylating)|WP_001092380.1	47.4	483	252	2	5	486	8	489	1.0e-125	454.5
input|c11|3789827-3791288|-|ctg1_3877|	NZ_AMIZ01000037|c4|10270-11787|-|B792_RS0108315|methylmalonate-semialdehyde_dehydrogenase_(CoA_acylating)|WP_004883966.1	47.8	483	250	2	5	486	8	489	1.0e-125	454.5
input|c11|3789827-3791288|-|ctg1_3877|	NZ_AMJH01000035|c5|91353-92870|+|B800_RS0115620|methylmalonate-semialdehyde_dehydrogenase_(CoA_acylating)|WP_016803523.1	47.8	483	250	2	5	486	8	489	1.0e-125	454.5
input|c11|3789827-3791288|-|ctg1_3877|	NZ_ASFY01000004|c1|89431-90948|+|K628_RS0101205|methylmalonate-semialdehyde_dehydrogenase_(CoA_acylating)|WP_001092385.1	47.8	483	250	2	5	486	8	489	1.0e-125	454.5
input|c11|3789827-3791288|-|ctg1_3877|	NZ_CP010368|c6|3722212-3723729|-|RR32_RS17510|methylmalonate-semialdehyde_dehydrogenase_(CoA_acylating)|WP_004883966.1	47.8	483	250	2	5	486	8	489	1.0e-125	454.5
input|c11|3789827-3791288|-|ctg1_3877|	NZ_CP014019|c6|3510456-3511973|-|AL533_RS16850|methylmalonate-semialdehyde_dehydrogenase_(CoA_acylating)|WP_016803523.1	47.8	483	250	2	5	486	8	489	1.0e-125	454.5
input|c11|3789827-3791288|-|ctg1_3877|	NZ_CP015121|c5|3807252-3808769|-|A4U85_RS18140|methylmalonate-semialdehyde_dehydrogenase_(CoA_acylating)|WP_001092381.1	47.4	483	252	2	5	486	8	489	1.0e-125	454.5
input|c11|3789827-3791288|-|ctg1_3877|	NZ_CP020588|c1|6925-8442|-|B7L44_RS00095|methylmalonate-semialdehyde_dehydrogenase_(CoA_acylating)|WP_016803523.1	47.8	483	250	2	5	486	8	489	1.0e-125	454.5
input|c11|3789827-3791288|-|ctg1_3877|	NZ_FLOE01000003|c4|27419-28915|+|MSP8887_RS02670|methylmalonate-semialdehyde_dehydrogenase_(CoA_acylating)|WP_067341311.1	48.1	478	239	5	13	485	8	481	1.0e-125	454.5
input|c11|3789827-3791288|-|ctg1_3877|	NZ_JEWZ01000046|c3|26264-27781|-|J539_RS20750|methylmalonate-semialdehyde_dehydrogenase_(CoA_acylating)|WP_031988522.1	47.8	483	250	2	5	486	8	489	1.0e-125	454.5
input|c11|3789827-3791288|-|ctg1_3877|	NZ_JEYB01000021|c1|27833-29350|-|J582_RS14800|methylmalonate-semialdehyde_dehydrogenase_(CoA_acylating)|WP_016803523.1	47.8	483	250	2	5	486	8	489	1.0e-125	454.5
input|c11|3789827-3791288|-|ctg1_3877|	NZ_JEYP01000018|c5|69834-71351|+|J602_RS17245|methylmalonate-semialdehyde_dehydrogenase_(CoA_acylating)|WP_001092386.1	47.8	483	250	2	5	486	8	489	1.0e-125	454.5
input|c11|3789827-3791288|-|ctg1_3877|	NZ_JFEF01000017|c5|8413-9930|-|J605_RS16670|methylmalonate-semialdehyde_dehydrogenase_(CoA_acylating)|WP_032034412.1	47.8	483	250	2	5	486	8	489	1.0e-125	454.5
input|c11|3789827-3791288|-|ctg1_3877|	NZ_JFEV01000018|c2|55410-56927|-|J604_RS14645|methylmalonate-semialdehyde_dehydrogenase_(CoA_acylating)|WP_004883966.1	47.8	483	250	2	5	486	8	489	1.0e-125	454.5
input|c11|3789827-3791288|-|ctg1_3877|	NZ_JFXC01000004|c2|13387-14904|-|J689_RS08740|methylmalonate-semialdehyde_dehydrogenase_(CoA_acylating)|WP_016803523.1	47.8	483	250	2	5	486	8	489	1.0e-125	454.5
input|c11|3789827-3791288|-|ctg1_3877|	NZ_JH815573|c5|112237-113754|-|W9K_RS21325|methylmalonate-semialdehyde_dehydrogenase_(CoA_acylating)|WP_001092386.1	47.8	483	250	2	5	486	8	489	1.0e-125	454.5
input|c11|3789827-3791288|-|ctg1_3877|	NZ_JOHT01000005|c10|126579-128084|+|IH57_RS0109835|methylmalonate-semialdehyde_dehydrogenase_(CoA_acylating)|WP_030887817.1	45.9	477	251	3	15	485	10	485	1.0e-125	454.5
input|c11|3789827-3791288|-|ctg1_3877|	NZ_JSDD01000014|c1|69216-70733|-|LJ27_RS02740|methylmalonate-semialdehyde_dehydrogenase_(CoA_acylating)|WP_001092381.1	47.4	483	252	2	5	486	8	489	1.0e-125	454.5
input|c11|3789827-3791288|-|ctg1_3877|	NZ_KB849508|c5|66929-68446|-|F961_RS22350|methylmalonate-semialdehyde_dehydrogenase_(CoA_acylating)|WP_001092386.1	47.8	483	250	2	5	486	8	489	1.0e-125	454.5
input|c11|3789827-3791288|-|ctg1_3877|	NZ_KB849565|c1|77781-79298|-|F958_RS08010|methylmalonate-semialdehyde_dehydrogenase_(CoA_acylating)|WP_004883966.1	47.8	483	250	2	5	486	8	489	1.0e-125	454.5
input|c11|3789827-3791288|-|ctg1_3877|	NZ_KL810966|c2|1044561-1046078|-|DJ41_RS09295|methylmalonate-semialdehyde_dehydrogenase_(CoA_acylating)|WP_001092381.1	47.4	483	252	2	5	486	8	489	1.0e-125	454.5
input|c11|3789827-3791288|-|ctg1_3877|	NZ_LORV02000002|c3|962923-964440|-|AL489_RS04920|methylmalonate-semialdehyde_dehydrogenase_(CoA_acylating)|WP_004883966.1	47.8	483	250	2	5	486	8	489	1.0e-125	454.5
input|c11|3789827-3791288|-|ctg1_3877|	NZ_AMFW01000023|c2|70241-71758|-|ACIN5047_RS14040|methylmalonate-semialdehyde_dehydrogenase_(CoA_acylating)|WP_001092394.1	47.8	483	250	2	5	486	8	489	1.3e-125	454.1
input|c11|3789827-3791288|-|ctg1_3877|	NZ_AMGG01000007|c2|20979-22496|-|ACINWC692_RS08150|methylmalonate-semialdehyde_dehydrogenase_(CoA_acylating)|WP_001092394.1	47.8	483	250	2	5	486	8	489	1.3e-125	454.1
input|c11|3789827-3791288|-|ctg1_3877|	NZ_AMTB01000042|c7|17721-19238|+|ACIN5035_RS22205|methylmalonate-semialdehyde_dehydrogenase_(CoA_acylating)|WP_001092394.1	47.8	483	250	2	5	486	8	489	1.3e-125	454.1
input|c11|3789827-3791288|-|ctg1_3877|	NZ_ASFV01000010|c3|101325-102842|+|K625_RS0103930|methylmalonate-semialdehyde_dehydrogenase_(CoA_acylating)|WP_001092394.1	47.8	483	250	2	5	486	8	489	1.3e-125	454.1
input|c11|3789827-3791288|-|ctg1_3877|	NZ_CP013408|c13|1870282-1871799|-|WJ27_RS25925|methylmalonate-semialdehyde_dehydrogenase_(CoA_acylating)|WP_009897611.1	48.8	475	240	3	13	485	15	488	1.3e-125	454.1
input|c11|3789827-3791288|-|ctg1_3877|	NZ_CP019650|c3|534192-535685|-|Mag101_RS02160|methylmalonate-semialdehyde_dehydrogenase_(CoA_acylating)|WP_077400152.1	48.9	479	242	3	9	485	4	481	1.3e-125	454.1
input|c11|3789827-3791288|-|ctg1_3877|	NZ_CP020391|c12|728967-730484|+|A8H32_RS02940|methylmalonate-semialdehyde_dehydrogenase_(CoA_acylating)|WP_009897611.1	48.8	475	240	3	13	485	15	488	1.3e-125	454.1
input|c11|3789827-3791288|-|ctg1_3877|	NZ_CP021345|c5|3402351-3403868|+|AB994_RS17735|methylmalonate-semialdehyde_dehydrogenase_(CoA_acylating)|WP_001092394.1	47.8	483	250	2	5	486	8	489	1.3e-125	454.1
input|c11|3789827-3791288|-|ctg1_3877|	NZ_CP027528|c4|2918720-2920237|-|AM462_RS14310|methylmalonate-semialdehyde_dehydrogenase_(CoA_acylating)|WP_001092394.1	47.8	483	250	2	5	486	8	489	1.3e-125	454.1
input|c11|3789827-3791288|-|ctg1_3877|	NZ_FTRX01000056|c1|8547-10064|-|B0497_RS13540|methylmalonate-semialdehyde_dehydrogenase_(CoA_acylating)|WP_001092394.1	47.8	483	250	2	5	486	8	489	1.3e-125	454.1
input|c11|3789827-3791288|-|ctg1_3877|	NZ_JEWL01000010|c2|93905-95422|+|J518_RS11475|methylmalonate-semialdehyde_dehydrogenase_(CoA_acylating)|WP_001092394.1	47.8	483	250	2	5	486	8	489	1.3e-125	454.1
input|c11|3789827-3791288|-|ctg1_3877|	NZ_JEWY01000028|c5|34339-35856|+|J542_RS19345|methylmalonate-semialdehyde_dehydrogenase_(CoA_acylating)|WP_001092394.1	47.8	483	250	2	5	486	8	489	1.3e-125	454.1
input|c11|3789827-3791288|-|ctg1_3877|	NZ_JEZS01000012|c5|9912-11429|-|J498_RS16445|methylmalonate-semialdehyde_dehydrogenase_(CoA_acylating)|WP_001092394.1	47.8	483	250	2	5	486	8	489	1.3e-125	454.1
input|c11|3789827-3791288|-|ctg1_3877|	NZ_JFXB01000007|c4|98306-99823|+|J669_RS19525|methylmalonate-semialdehyde_dehydrogenase_(CoA_acylating)|WP_032047953.1	47.8	483	250	2	5	486	8	489	1.3e-125	454.1
input|c11|3789827-3791288|-|ctg1_3877|	NZ_JHPC01000013|c5|92504-94021|+|K010_RS16855|methylmalonate-semialdehyde_dehydrogenase_(CoA_acylating)|WP_001092394.1	47.8	483	250	2	5	486	8	489	1.3e-125	454.1
input|c11|3789827-3791288|-|ctg1_3877|	NZ_KB849751|c2|539460-540977|-|F937_RS03885|methylmalonate-semialdehyde_dehydrogenase_(CoA_acylating)|WP_005037538.1	47.8	483	250	2	5	486	8	489	1.3e-125	454.1
input|c11|3789827-3791288|-|ctg1_3877|	NZ_KB849871|c5|2532968-2534485|-|F919_RS21490|methylmalonate-semialdehyde_dehydrogenase_(CoA_acylating)|WP_005124890.1	47.8	483	250	2	5	486	8	489	1.3e-125	454.1
input|c11|3789827-3791288|-|ctg1_3877|	NZ_KB849903|c5|1236643-1238160|-|F917_RS21955|methylmalonate-semialdehyde_dehydrogenase_(CoA_acylating)|WP_001092394.1	47.8	483	250	2	5	486	8	489	1.3e-125	454.1
input|c11|3789827-3791288|-|ctg1_3877|	NZ_LN868200|c6|3681217-3682734|-|ABR2090_RS17670|methylmalonate-semialdehyde_dehydrogenase_(CoA_acylating)|WP_001092394.1	47.8	483	250	2	5	486	8	489	1.3e-125	454.1
input|c11|3789827-3791288|-|ctg1_3877|	NZ_LYJI01000034|c4|87988-89505|+|A7M51_RS11505|methylmalonate-semialdehyde_dehydrogenase_(CoA_acylating)|WP_001092394.1	47.8	483	250	2	5	486	8	489	1.3e-125	454.1
input|c11|3789827-3791288|-|ctg1_3877|	NZ_MABV01000036|c5|8458-9975|-|BEE69_RS12290|methylmalonate-semialdehyde_dehydrogenase_(CoA_acylating)|WP_001092394.1	47.8	483	250	2	5	486	8	489	1.3e-125	454.1
input|c11|3789827-3791288|-|ctg1_3877|	NZ_MABW01000004|c2|69259-70776|-|BEE70_RS02385|methylmalonate-semialdehyde_dehydrogenase_(CoA_acylating)|WP_001092394.1	47.8	483	250	2	5	486	8	489	1.3e-125	454.1
input|c11|3789827-3791288|-|ctg1_3877|	NZ_MABY01000005|c5|9817-11334|-|BEE68_RS03820|methylmalonate-semialdehyde_dehydrogenase_(CoA_acylating)|WP_065709024.1	47.8	483	250	2	5	486	8	489	1.3e-125	454.1
input|c11|3789827-3791288|-|ctg1_3877|	NZ_MPBX01000007|c5|73097-74614|-|AM416_RS18610|methylmalonate-semialdehyde_dehydrogenase_(CoA_acylating)|WP_057078222.1	47.2	483	253	2	5	486	8	489	1.3e-125	454.1
input|c11|3789827-3791288|-|ctg1_3877|	NZ_AFCZ02000002|c1|18045-19562|+|ACIN5032_RS04960|methylmalonate-semialdehyde_dehydrogenase_(CoA_acylating)|WP_001092383.1	47.6	483	251	2	5	486	8	489	1.7e-125	453.8
input|c11|3789827-3791288|-|ctg1_3877|	NZ_AOLU01000010|c2|69594-71111|-|B821_RS0106015|methylmalonate-semialdehyde_dehydrogenase_(CoA_acylating)|WP_001092392.1	47.8	483	250	2	5	486	8	489	1.7e-125	453.8
input|c11|3789827-3791288|-|ctg1_3877|	NZ_AP014649|c5|3873461-3874978|-|IOMTU433_RS18385|methylmalonate-semialdehyde_dehydrogenase_(CoA_acylating)|WP_001092383.1	47.6	483	251	2	5	486	8	489	1.7e-125	453.8
input|c11|3789827-3791288|-|ctg1_3877|	NZ_ASET01000113|c5|84257-85774|+|K595_RS0118215|methylmalonate-semialdehyde_dehydrogenase_(CoA_acylating)|WP_001092383.1	47.6	483	251	2	5	486	8	489	1.7e-125	453.8
input|c11|3789827-3791288|-|ctg1_3877|	NZ_AVST01000013|c1|83226-84743|+|N173_RS03420|methylmalonate-semialdehyde_dehydrogenase_(CoA_acylating)|WP_001092383.1	47.6	483	251	2	5	486	8	489	1.7e-125	453.8
input|c11|3789827-3791288|-|ctg1_3877|	NZ_AWOW01000001|c1|93964-95481|+|M215_RS18665|methylmalonate-semialdehyde_dehydrogenase_(CoA_acylating)|WP_022574358.1	47.8	483	250	2	5	486	8	489	1.7e-125	453.8
input|c11|3789827-3791288|-|ctg1_3877|	NZ_CP014528|c1|127902-129419|+|AZE33_RS00575|methylmalonate-semialdehyde_dehydrogenase_(CoA_acylating)|WP_061422232.1	47.8	483	250	2	5	486	8	489	1.7e-125	453.8
input|c11|3789827-3791288|-|ctg1_3877|	NZ_CP014540|c1|114044-115561|+|AYR69_RS00515|methylmalonate-semialdehyde_dehydrogenase_(CoA_acylating)|WP_001092383.1	47.6	483	251	2	5	486	8	489	1.7e-125	453.8
input|c11|3789827-3791288|-|ctg1_3877|	NZ_CP015726|c16|4250644-4252140|-|A7B19_RS17000|methylmalonate-semialdehyde_dehydrogenase_(CoA_acylating)|WP_009717811.1	47.4	481	252	1	6	485	1	481	1.7e-125	453.8
input|c11|3789827-3791288|-|ctg1_3877|	NZ_CP017152|c1|141604-143121|+|DU202_RS00660|methylmalonate-semialdehyde_dehydrogenase_(CoA_acylating)|WP_001092383.1	47.6	483	251	2	5	486	8	489	1.7e-125	453.8
input|c11|3789827-3791288|-|ctg1_3877|	NZ_GG657754|c24|6768671-6770167|+|SSOG_RS28945|methylmalonate-semialdehyde_dehydrogenase_(CoA_acylating)|WP_009717811.1	47.4	481	252	1	6	485	1	481	1.7e-125	453.8
input|c11|3789827-3791288|-|ctg1_3877|	NZ_JEVZ02000001|c3|1918374-1919891|-|J547_RS09080|methylmalonate-semialdehyde_dehydrogenase_(CoA_acylating)|WP_031959467.1	47.6	483	251	2	5	486	8	489	1.7e-125	453.8
input|c11|3789827-3791288|-|ctg1_3877|	NZ_JRHB01000001|c1|144166-145683|+|LH92_RS00680|methylmalonate-semialdehyde_dehydrogenase_(CoA_acylating)|WP_047479525.1	47.6	483	251	2	5	486	8	489	1.7e-125	453.8
input|c11|3789827-3791288|-|ctg1_3877|	NZ_JVPN01000070|c4|30068-31585|+|ADB18_RS11695|CoA-acylating_methylmalonate-semialdehyde_dehydrogenase|WP_049068273.1	47.6	483	251	2	5	486	8	489	1.7e-125	453.8
input|c11|3789827-3791288|-|ctg1_3877|	NZ_KB849325|c5|2930606-2932123|-|F976_RS21975|methylmalonate-semialdehyde_dehydrogenase_(CoA_acylating)|WP_001092383.1	47.6	483	251	2	5	486	8	489	1.7e-125	453.8
input|c11|3789827-3791288|-|ctg1_3877|	NZ_KB851205|c6|90424-91941|-|F985_RS24290|methylmalonate-semialdehyde_dehydrogenase_(CoA_acylating)|WP_004705991.1	47.6	483	251	2	5	486	8	489	1.7e-125	453.8
input|c11|3789827-3791288|-|ctg1_3877|	NZ_KB976991|c1|679057-680574|+|F929_RS09235|methylmalonate-semialdehyde_dehydrogenase_(CoA_acylating)|WP_016144014.1	47.8	483	250	2	5	486	8	489	1.7e-125	453.8
input|c11|3789827-3791288|-|ctg1_3877|	NZ_LKJZ01000148|c6|16103-17620|+|AO727_RS12135|methylmalonate-semialdehyde_dehydrogenase_(CoA_acylating)|WP_001092383.1	47.6	483	251	2	5	486	8	489	1.7e-125	453.8
input|c11|3789827-3791288|-|ctg1_3877|	NZ_LORJ02000002|c2|1132853-1134370|+|AL484_RS06055|methylmalonate-semialdehyde_dehydrogenase_(CoA_acylating)|WP_001092383.1	47.6	483	251	2	5	486	8	489	1.7e-125	453.8
input|c11|3789827-3791288|-|ctg1_3877|	NZ_LYKK01000012|c3|80789-82306|-|A7M82_RS06130|methylmalonate-semialdehyde_dehydrogenase_(CoA_acylating)|WP_001092383.1	47.6	483	251	2	5	486	8	489	1.7e-125	453.8
input|c11|3789827-3791288|-|ctg1_3877|	NZ_LYKQ01000042|c4|69183-70700|-|A7M79_RS08990|methylmalonate-semialdehyde_dehydrogenase_(CoA_acylating)|WP_001092383.1	47.6	483	251	2	5	486	8	489	1.7e-125	453.8
input|c11|3789827-3791288|-|ctg1_3877|	NZ_LZWL01000012|c1|33195-34712|-|A9894_RS03690|methylmalonate-semialdehyde_dehydrogenase_(CoA_acylating)|WP_001092383.1	47.6	483	251	2	5	486	8	489	1.7e-125	453.8
input|c11|3789827-3791288|-|ctg1_3877|	NZ_MABX01000005|c4|95303-96820|+|BEH68_RS02495|methylmalonate-semialdehyde_dehydrogenase_(CoA_acylating)|WP_001092383.1	47.6	483	251	2	5	486	8	489	1.7e-125	453.8
input|c11|3789827-3791288|-|ctg1_3877|	NZ_MAFT01000014|c2|69977-71494|-|BAX55_RS10445|methylmalonate-semialdehyde_dehydrogenase_(CoA_acylating)|WP_065087056.1	47.8	483	250	2	5	486	8	489	1.7e-125	453.8
input|c11|3789827-3791288|-|ctg1_3877|	NZ_MPPK01000013|c3|16328-17845|+|BRY75_RS17465|methylmalonate-semialdehyde_dehydrogenase_(CoA_acylating)|WP_001092383.1	47.6	483	251	2	5	486	8	489	1.7e-125	453.8
input|c11|3789827-3791288|-|ctg1_3877|	NC_016603|c5|3250109-3251626|+|BDGL_003028|methylmalonate-semialdehyde_dehydrogenase,_oxidoreductase_protein|YP_004997296.1	47.8	483	250	2	5	486	8	489	2.3e-125	453.4
input|c11|3789827-3791288|-|ctg1_3877|	NZ_AMIW01000030|c4|70399-71916|-|B789_RS0113325|methylmalonate-semialdehyde_dehydrogenase_(CoA_acylating)|WP_017389206.1	47.8	483	250	2	5	486	8	489	2.3e-125	453.4
input|c11|3789827-3791288|-|ctg1_3877|	NZ_AQXT01000002|c1|1561421-1562917|-|F550_RS0107530|methylmalonate-semialdehyde_dehydrogenase_(CoA_acylating)|WP_026180637.1	47.1	482	253	2	6	485	1	482	2.3e-125	453.4
input|c11|3789827-3791288|-|ctg1_3877|	NZ_AYFP01000006|c1|99278-100795|+|P668_RS05600|methylmalonate-semialdehyde_dehydrogenase_(CoA_acylating)|WP_001092378.1	47.8	483	250	2	5	486	8	489	2.3e-125	453.4
input|c11|3789827-3791288|-|ctg1_3877|	NZ_BBOT01000043|c1|8410-9927|-|TR30_RS17150|methylmalonate-semialdehyde_dehydrogenase_(CoA_acylating)|WP_042077463.1	47.6	483	251	2	5	486	8	489	2.3e-125	453.4
input|c11|3789827-3791288|-|ctg1_3877|	NZ_BBTR01000012|c1|22619-24136|+|TT56_RS12280|methylmalonate-semialdehyde_dehydrogenase_(CoA_acylating)|WP_044425017.1	47.8	483	250	2	5	486	8	489	2.3e-125	453.4
input|c11|3789827-3791288|-|ctg1_3877|	NZ_CP021428|c2|1445865-1447382|+|CCK83_RS06930|methylmalonate-semialdehyde_dehydrogenase_(CoA_acylating)|WP_087400345.1	47.8	483	250	2	5	486	8	489	2.3e-125	453.4
input|c11|3789827-3791288|-|ctg1_3877|	NZ_JEXX01000011|c4|88570-90087|+|J576_RS11400|methylmalonate-semialdehyde_dehydrogenase_(CoA_acylating)|WP_002050534.1	47.6	483	251	2	5	486	8	489	2.3e-125	453.4
input|c11|3789827-3791288|-|ctg1_3877|	NZ_JFXG01000021|c5|32533-34050|-|J655_RS21515|methylmalonate-semialdehyde_dehydrogenase_(CoA_acylating)|WP_005804786.1	47.8	483	250	2	5	486	8	489	2.3e-125	453.4
input|c11|3789827-3791288|-|ctg1_3877|	NZ_JMOM01000010|c2|10759-12276|-|J715_RS14940|methylmalonate-semialdehyde_dehydrogenase_(CoA_acylating)|WP_032041203.1	47.8	483	250	2	5	486	8	489	2.3e-125	453.4
input|c11|3789827-3791288|-|ctg1_3877|	NZ_KB849239|c6|2968049-2969566|-|F984_RS17725|methylmalonate-semialdehyde_dehydrogenase_(CoA_acylating)|WP_004711111.1	47.6	483	251	2	5	486	8	489	2.3e-125	453.4
input|c11|3789827-3791288|-|ctg1_3877|	NZ_LFCV01000002|c2|81212-82723|+|AB204_RS00600|methylmalonate-semialdehyde_dehydrogenase_(CoA_acylating)|WP_047961457.1	46.5	484	255	3	6	485	1	484	2.3e-125	453.4
input|c11|3789827-3791288|-|ctg1_3877|	NZ_LLCU01000114|c3|48164-49681|-|APC31_RS08785|methylmalonate-semialdehyde_dehydrogenase_(CoA_acylating)|WP_001092396.1	47.6	483	251	2	5	486	8	489	2.3e-125	453.4
input|c11|3789827-3791288|-|ctg1_3877|	NZ_LLHI01000028|c1|8496-10013|-|APC04_RS01710|methylmalonate-semialdehyde_dehydrogenase_(CoA_acylating)|WP_057051714.1	47.4	483	252	2	5	486	8	489	2.3e-125	453.4
input|c11|3789827-3791288|-|ctg1_3877|	NZ_LLJE01000059|c3|20566-22083|+|APC57_RS09425|methylmalonate-semialdehyde_dehydrogenase_(CoA_acylating)|WP_057054065.1	47.6	483	251	2	5	486	8	489	2.3e-125	453.4
input|c11|3789827-3791288|-|ctg1_3877|	NZ_LRDS01000011|c6|86638-88155|+|LV34_RS14325|methylmalonate-semialdehyde_dehydrogenase_(CoA_acylating)|WP_062937018.1	47.4	483	252	2	5	486	8	489	2.3e-125	453.4
input|c11|3789827-3791288|-|ctg1_3877|	NZ_LRPE01000010|c3|110799-112316|+|AWW73_RS05150|methylmalonate-semialdehyde_dehydrogenase_(CoA_acylating)|WP_062848972.1	47.6	483	251	2	5	486	8	489	2.3e-125	453.4
input|c11|3789827-3791288|-|ctg1_3877|	NZ_LT605059|c1|132545-134062|+|B5474_RS00625|methylmalonate-semialdehyde_dehydrogenase_(CoA_acylating)|WP_079547975.1	47.6	483	251	2	5	486	8	489	2.3e-125	453.4
input|c11|3789827-3791288|-|ctg1_3877|	NZ_MDID01000020|c2|9766-11283|-|BFR85_RS02225|methylmalonate-semialdehyde_dehydrogenase_(CoA_acylating)|WP_069030147.1	47.8	483	250	2	5	486	8	489	2.3e-125	453.4
input|c11|3789827-3791288|-|ctg1_3877|	NZ_MDIL01000019|c2|41753-43270|-|BFR67_RS02520|methylmalonate-semialdehyde_dehydrogenase_(CoA_acylating)|WP_044425017.1	47.8	483	250	2	5	486	8	489	2.3e-125	453.4
input|c11|3789827-3791288|-|ctg1_3877|	NZ_MDIU01000042|c2|22618-24135|+|BFS00_RS06775|methylmalonate-semialdehyde_dehydrogenase_(CoA_acylating)|WP_005804786.1	47.8	483	250	2	5	486	8	489	2.3e-125	453.4
input|c11|3789827-3791288|-|ctg1_3877|	NZ_AMIY01000017|c3|69483-71000|-|B791_RS0110660|methylmalonate-semialdehyde_dehydrogenase_(CoA_acylating)|WP_017391547.1	47.8	483	250	2	5	486	8	489	3.0e-125	453.0
input|c11|3789827-3791288|-|ctg1_3877|	NZ_BBJH01000006|c12|126377-127894|-|BHE01S_RS06230|methylmalonate-semialdehyde_dehydrogenase_(CoA_acylating)|WP_042261711.1	47.0	481	254	1	6	485	9	489	3.0e-125	453.0
input|c11|3789827-3791288|-|ctg1_3877|	NZ_BDHK01000015|c1|44115-45632|+|OCUAC_RS06225|methylmalonate-semialdehyde_dehydrogenase_(CoA_acylating)|WP_072689100.1	47.6	483	251	2	5	486	8	489	3.0e-125	453.0
input|c11|3789827-3791288|-|ctg1_3877|	NZ_CP015145|c1|600108-601625|+|IEC338SC_RS02885|methylmalonate-semialdehyde_dehydrogenase_(CoA_acylating)|WP_063097908.1	47.6	483	251	2	5	486	8	489	3.0e-125	453.0
input|c11|3789827-3791288|-|ctg1_3877|	NZ_JEXS01000010|c5|94869-96386|+|J569_RS18290|methylmalonate-semialdehyde_dehydrogenase_(CoA_acylating)|WP_032057322.1	47.6	483	251	2	5	486	8	489	3.0e-125	453.0
input|c11|3789827-3791288|-|ctg1_3877|	NZ_JFWX01000014|c1|17749-19266|+|J671_RS13125|methylmalonate-semialdehyde_dehydrogenase_(CoA_acylating)|WP_031982526.1	47.6	483	251	2	5	486	8	489	3.0e-125	453.0
input|c11|3789827-3791288|-|ctg1_3877|	NZ_KI391939|c6|3224556-3226073|+|HMPREF0014_RS21755|methylmalonate-semialdehyde_dehydrogenase_(CoA_acylating)|WP_020992353.1	47.6	483	251	2	5	486	8	489	3.0e-125	453.0
input|c11|3789827-3791288|-|ctg1_3877|	NZ_LFZS01000009|c6|70389-71906|-|AC058_RS14340|methylmalonate-semialdehyde_dehydrogenase_(CoA_acylating)|WP_077169713.1	47.6	483	251	2	5	486	8	489	3.0e-125	453.0
input|c11|3789827-3791288|-|ctg1_3877|	NZ_MSOC01000030|c5|75522-77039|-|BTG92_RS17950|methylmalonate-semialdehyde_dehydrogenase_(CoA_acylating)|WP_078225503.1	47.6	483	251	2	5	486	8	489	3.0e-125	453.0
input|c11|3789827-3791288|-|ctg1_3877|	NZ_AMFH01000019|c4|70768-72285|-|ACIN5162_RS10670|methylmalonate-semialdehyde_dehydrogenase_(CoA_acylating)|WP_001092384.1	47.6	483	251	2	5	486	8	489	3.9e-125	452.6
input|c11|3789827-3791288|-|ctg1_3877|	NZ_AMSS01000014|c1|97707-99224|+|ACINWC141_RS02280|methylmalonate-semialdehyde_dehydrogenase_(CoA_acylating)|WP_009387407.1	47.6	483	251	2	5	486	8	489	3.9e-125	452.6
input|c11|3789827-3791288|-|ctg1_3877|	NZ_AMZT01000051|c5|75803-77320|-|ACINWC348_RS21225|methylmalonate-semialdehyde_dehydrogenase_(CoA_acylating)|WP_001092384.1	47.6	483	251	2	5	486	8	489	3.9e-125	452.6
input|c11|3789827-3791288|-|ctg1_3877|	NZ_AVOE01000010|c1|23903-25420|+|M211_RS00655|methylmalonate-semialdehyde_dehydrogenase_(CoA_acylating)|WP_031947076.1	47.6	483	251	2	5	486	8	489	3.9e-125	452.6
input|c11|3789827-3791288|-|ctg1_3877|	NZ_CP010397|c5|3772027-3773544|-|RU84_RS17800|methylmalonate-semialdehyde_dehydrogenase_(CoA_acylating)|WP_001092384.1	47.6	483	251	2	5	486	8	489	3.9e-125	452.6
input|c11|3789827-3791288|-|ctg1_3877|	NZ_CP013413|c12|1907511-1909028|-|AQ477_RS26745|methylmalonate-semialdehyde_dehydrogenase_(CoA_acylating)|WP_045602309.1	48.8	475	240	3	13	485	15	488	3.9e-125	452.6
input|c11|3789827-3791288|-|ctg1_3877|	NZ_FUYB01000003|c5|148529-150019|-|B5D50_RS04540|methylmalonate-semialdehyde_dehydrogenase_(CoA_acylating)|WP_078921397.1	47.5	482	250	3	6	485	1	481	3.9e-125	452.6
input|c11|3789827-3791288|-|ctg1_3877|	NZ_JFEQ01000008|c5|92735-94252|+|J606_RS20465|methylmalonate-semialdehyde_dehydrogenase_(CoA_acylating)|WP_001092384.1	47.6	483	251	2	5	486	8	489	3.9e-125	452.6
input|c11|3789827-3791288|-|ctg1_3877|	NZ_JFYC01000010|c4|105731-107248|+|J690_RS17195|methylmalonate-semialdehyde_dehydrogenase_(CoA_acylating)|WP_031947076.1	47.6	483	251	2	5	486	8	489	3.9e-125	452.6
input|c11|3789827-3791288|-|ctg1_3877|	NZ_JOGD01000089|c35|4334-5839|-|IG92_RS0133750|methylmalonate-semialdehyde_dehydrogenase_(CoA_acylating)|WP_030891452.1	45.7	477	252	3	15	485	10	485	3.9e-125	452.6
input|c11|3789827-3791288|-|ctg1_3877|	NZ_JPXZ01000023|c2|8555-10072|-|JI80_RS04345|methylmalonate-semialdehyde_dehydrogenase_(CoA_acylating)|WP_001092384.1	47.6	483	251	2	5	486	8	489	3.9e-125	452.6
input|c11|3789827-3791288|-|ctg1_3877|	NZ_KB849143|c1|651559-653076|+|F997_RS04750|methylmalonate-semialdehyde_dehydrogenase_(CoA_acylating)|WP_004640469.1	47.8	483	250	2	5	486	8	489	3.9e-125	452.6
input|c11|3789827-3791288|-|ctg1_3877|	NZ_KB850208|c6|97650-99167|+|F886_RS17880|methylmalonate-semialdehyde_dehydrogenase_(CoA_acylating)|WP_005309086.1	47.8	483	250	2	5	486	8	489	3.9e-125	452.6
input|c11|3789827-3791288|-|ctg1_3877|	NZ_KB976986|c7|2872962-2874479|-|F935_RS14765|methylmalonate-semialdehyde_dehydrogenase_(CoA_acylating)|WP_016139619.1	47.8	483	250	2	5	486	8	489	3.9e-125	452.6
input|c11|3789827-3791288|-|ctg1_3877|	NZ_LBHY01000041|c4|25987-27504|+|YA64_RS14760|methylmalonate-semialdehyde_dehydrogenase_(CoA_acylating)|WP_031947076.1	47.6	483	251	2	5	486	8	489	3.9e-125	452.6
input|c11|3789827-3791288|-|ctg1_3877|	NZ_LFZQ01000017|c5|70595-72112|-|AC056_RS17875|methylmalonate-semialdehyde_dehydrogenase_(CoA_acylating)|WP_077164375.1	47.4	483	252	2	5	486	8	489	3.9e-125	452.6
input|c11|3789827-3791288|-|ctg1_3877|	NZ_LLCZ01000001|c1|70438-71955|-|APC62_RS00345|methylmalonate-semialdehyde_dehydrogenase_(CoA_acylating)|WP_057067781.1	47.6	483	251	2	5	486	8	489	3.9e-125	452.6
input|c11|3789827-3791288|-|ctg1_3877|	NZ_MDHU01000134|c6|21038-22555|+|BFR77_RS15810|methylmalonate-semialdehyde_dehydrogenase_(CoA_acylating)|WP_068530434.1	47.6	483	251	2	5	486	8	489	3.9e-125	452.6
input|c11|3789827-3791288|-|ctg1_3877|	NZ_MDIA01000046|c3|42800-44317|-|BFR66_RS08650|methylmalonate-semialdehyde_dehydrogenase_(CoA_acylating)|WP_031947076.1	47.6	483	251	2	5	486	8	489	3.9e-125	452.6
input|c11|3789827-3791288|-|ctg1_3877|	NZ_MSPO01000010|c2|69468-70985|-|BUU47_RS15815|methylmalonate-semialdehyde_dehydrogenase_(CoA_acylating)|WP_075383956.1	47.6	483	251	2	5	486	8	489	3.9e-125	452.6
input|c11|3789827-3791288|-|ctg1_3877|	NZ_AMFL01000032|c4|97531-99048|+|ACIN5110_RS15540|methylmalonate-semialdehyde_dehydrogenase_(CoA_acylating)|WP_001092395.1	48.0	475	245	2	13	486	16	489	5.1e-125	452.2
input|c11|3789827-3791288|-|ctg1_3877|	NZ_AMJI01000037|c2|75401-76918|-|B801_RS0111665|methylmalonate-semialdehyde_dehydrogenase_(CoA_acylating)|WP_017399746.1	47.6	483	251	2	5	486	8	489	5.1e-125	452.2
input|c11|3789827-3791288|-|ctg1_3877|	NZ_CP018909|c6|2971601-2973118|-|BVD86_RS14310|methylmalonate-semialdehyde_dehydrogenase_(CoA_acylating)|WP_101664245.1	47.6	483	251	2	5	486	8	489	5.1e-125	452.2
input|c11|3789827-3791288|-|ctg1_3877|	NZ_CP020000|c1|104221-105738|+|BUM88_RS00485|methylmalonate-semialdehyde_dehydrogenase_(CoA_acylating)|WP_080026113.1	47.6	483	251	2	5	486	8	489	5.1e-125	452.2
input|c11|3789827-3791288|-|ctg1_3877|	NZ_CP027250|c5|3821632-3823149|-|C6N19_RS19740|methylmalonate-semialdehyde_dehydrogenase_(CoA_acylating)|WP_005071922.1	47.6	483	251	2	5	486	8	489	5.1e-125	452.2
input|c11|3789827-3791288|-|ctg1_3877|	NZ_FOEA01000014|c1|16762-18279|+|BMX54_RS11580|methylmalonate-semialdehyde_dehydrogenase_(CoA_acylating)|WP_005071922.1	47.6	483	251	2	5	486	8	489	5.1e-125	452.2
input|c11|3789827-3791288|-|ctg1_3877|	NZ_JEXG01000049|c5|26258-27775|-|J536_RS22205|methylmalonate-semialdehyde_dehydrogenase_(CoA_acylating)|WP_032063986.1	47.6	483	251	2	5	486	8	489	5.1e-125	452.2
input|c11|3789827-3791288|-|ctg1_3877|	NZ_JEYA01000007|c6|69621-71138|-|J580_RS20825|methylmalonate-semialdehyde_dehydrogenase_(CoA_acylating)|WP_032005656.1	47.6	483	251	2	5	486	8	489	5.1e-125	452.2
input|c11|3789827-3791288|-|ctg1_3877|	NZ_JFXZ01000011|c3|101903-103420|+|J672_RS16080|methylmalonate-semialdehyde_dehydrogenase_(CoA_acylating)|WP_005071922.1	47.6	483	251	2	5	486	8	489	5.1e-125	452.2
input|c11|3789827-3791288|-|ctg1_3877|	NZ_JMNG01000023|c4|3061-4578|+|J723_RS19335|methylmalonate-semialdehyde_dehydrogenase_(CoA_acylating)|WP_005071922.1	47.6	483	251	2	5	486	8	489	5.1e-125	452.2
input|c11|3789827-3791288|-|ctg1_3877|	NZ_KB465411|c5|47506-49023|-|B855_RS18555|methylmalonate-semialdehyde_dehydrogenase_(CoA_acylating)|WP_017482328.1	47.8	483	250	2	5	486	8	489	5.1e-125	452.2
input|c11|3789827-3791288|-|ctg1_3877|	NZ_KB849797|c5|558688-560205|-|F928_RS21280|methylmalonate-semialdehyde_dehydrogenase_(CoA_acylating)|WP_005071922.1	47.6	483	251	2	5	486	8	489	5.1e-125	452.2
input|c11|3789827-3791288|-|ctg1_3877|	NZ_KB976987|c5|2923455-2924972|-|F931_RS17520|methylmalonate-semialdehyde_dehydrogenase_(CoA_acylating)|WP_016142531.1	47.6	483	251	2	5	486	8	489	5.1e-125	452.2
input|c11|3789827-3791288|-|ctg1_3877|	NZ_LLCL01000049|c3|97250-98767|+|APC96_RS13870|methylmalonate-semialdehyde_dehydrogenase_(CoA_acylating)|WP_005071922.1	47.6	483	251	2	5	486	8	489	5.1e-125	452.2
input|c11|3789827-3791288|-|ctg1_3877|	NZ_LSAK01000017|c3|74740-76257|-|AXH22_RS08445|methylmalonate-semialdehyde_dehydrogenase_(CoA_acylating)|WP_005071922.1	47.6	483	251	2	5	486	8	489	5.1e-125	452.2
input|c11|3789827-3791288|-|ctg1_3877|	NZ_LSAL01000014|c5|106803-108320|+|AXH21_RS15555|methylmalonate-semialdehyde_dehydrogenase_(CoA_acylating)|WP_032005656.1	47.6	483	251	2	5	486	8	489	5.1e-125	452.2
input|c11|3789827-3791288|-|ctg1_3877|	NZ_LTCY01000013|c6|69994-71511|-|AZK46_RS17505|methylmalonate-semialdehyde_dehydrogenase_(CoA_acylating)|WP_064480149.1	47.6	483	251	2	5	486	8	489	5.1e-125	452.2
input|c11|3789827-3791288|-|ctg1_3877|	NZ_LYQN01000085|c5|9897-11414|-|A9F99_RS09735|methylmalonate-semialdehyde_dehydrogenase_(CoA_acylating)|WP_005071922.1	47.6	483	251	2	5	486	8	489	5.1e-125	452.2
input|c11|3789827-3791288|-|ctg1_3877|	NZ_MDHS01000031|c5|69126-70643|-|BFR75_RS09105|methylmalonate-semialdehyde_dehydrogenase_(CoA_acylating)|WP_032005656.1	47.6	483	251	2	5	486	8	489	5.1e-125	452.2
input|c11|3789827-3791288|-|ctg1_3877|	NZ_MDHV01000120|c5|22298-23815|-|BFR78_RS18985|methylmalonate-semialdehyde_dehydrogenase_(CoA_acylating)|WP_017482328.1	47.8	483	250	2	5	486	8	489	5.1e-125	452.2
input|c11|3789827-3791288|-|ctg1_3877|	NZ_MDHY01000032|c4|71085-72602|-|BFR81_RS10285|methylmalonate-semialdehyde_dehydrogenase_(CoA_acylating)|WP_068564445.1	47.8	483	250	2	5	486	8	489	5.1e-125	452.2
input|c11|3789827-3791288|-|ctg1_3877|	NZ_MDII01000055|c3|17129-18646|+|BFR90_RS09555|methylmalonate-semialdehyde_dehydrogenase_(CoA_acylating)|WP_005071922.1	47.6	483	251	2	5	486	8	489	5.1e-125	452.2
input|c11|3789827-3791288|-|ctg1_3877|	NZ_MDTQ01000001|c6|3957386-3958885|+|BFW38_RS17230|methylmalonate-semialdehyde_dehydrogenase_(CoA_acylating)|WP_069000037.1	47.2	481	250	3	8	485	4	483	5.1e-125	452.2
input|c11|3789827-3791288|-|ctg1_3877|	NZ_AMIX01000026|c1|69729-71246|-|B790_RS0118070|methylmalonate-semialdehyde_dehydrogenase_(CoA_acylating)|WP_005049114.1	47.6	483	251	2	5	486	8	489	6.6e-125	451.8
input|c11|3789827-3791288|-|ctg1_3877|	NZ_CP017938|c2|993073-994590|+|BMU11_RS04755|methylmalonate-semialdehyde_dehydrogenase_(CoA_acylating)|WP_078219983.1	47.8	483	250	2	5	486	8	489	6.6e-125	451.8
input|c11|3789827-3791288|-|ctg1_3877|	NZ_CP020015|c6|3834055-3835572|-|OTEC02_RS18200|methylmalonate-semialdehyde_dehydrogenase_(CoA_acylating)|WP_081175596.1	47.6	483	251	2	5	486	8	489	6.6e-125	451.8
input|c11|3789827-3791288|-|ctg1_3877|	NZ_CP026089|c5|3907159-3908676|-|C2U64_RS20245|methylmalonate-semialdehyde_dehydrogenase_(CoA_acylating)|WP_002118063.1	47.6	483	251	2	5	486	8	489	6.6e-125	451.8
input|c11|3789827-3791288|-|ctg1_3877|	NZ_JFDA01000010|c4|75219-76736|-|J733_RS16645|methylmalonate-semialdehyde_dehydrogenase_(CoA_acylating)|WP_002118063.1	47.6	483	251	2	5	486	8	489	6.6e-125	451.8
input|c11|3789827-3791288|-|ctg1_3877|	NZ_JFYD01000008|c6|94174-95691|+|J663_RS16220|methylmalonate-semialdehyde_dehydrogenase_(CoA_acylating)|WP_033850960.1	47.6	483	251	2	5	486	8	489	6.6e-125	451.8
input|c11|3789827-3791288|-|ctg1_3877|	NZ_LQMV01000007|c1|101349-102866|+|AV645_RS02965|methylmalonate-semialdehyde_dehydrogenase_(CoA_acylating)|WP_042898406.1	47.6	483	251	2	5	486	8	489	6.6e-125	451.8
input|c11|3789827-3791288|-|ctg1_3877|	NZ_LRDR01000012|c3|24700-26217|+|AW165_RS15510|methylmalonate-semialdehyde_dehydrogenase_(CoA_acylating)|WP_060466346.1	47.6	483	251	2	5	486	8	489	6.6e-125	451.8
input|c11|3789827-3791288|-|ctg1_3877|	NZ_MDHR01000010|c1|74748-76265|-|BFR74_RS02220|methylmalonate-semialdehyde_dehydrogenase_(CoA_acylating)|WP_002118063.1	47.6	483	251	2	5	486	8	489	6.6e-125	451.8
input|c11|3789827-3791288|-|ctg1_3877|	NZ_MIZX01000007|c5|75776-77293|-|A6010_RS07365|methylmalonate-semialdehyde_dehydrogenase_(CoA_acylating)|WP_002118063.1	47.6	483	251	2	5	486	8	489	6.6e-125	451.8
input|c11|3789827-3791288|-|ctg1_3877|	NC_015957|c36|9242103-9243599|-|STRVI_RS37625|methylmalonate-semialdehyde_dehydrogenase_(CoA_acylating)|WP_014060803.1	47.2	481	253	1	6	485	1	481	8.6e-125	451.4
input|c11|3789827-3791288|-|ctg1_3877|	NZ_BBQU01000018|c1|22489-24006|+|P23_RS16885|methylmalonate-semialdehyde_dehydrogenase_(CoA_acylating)|WP_045436974.1	47.8	483	250	2	5	486	8	489	8.6e-125	451.4
input|c11|3789827-3791288|-|ctg1_3877|	NZ_CP014477|c1|1194071-1195588|+|AYJ52_RS05600|methylmalonate-semialdehyde_dehydrogenase_(CoA_acylating)|WP_017402493.1	47.6	483	251	2	5	486	8	489	8.6e-125	451.4
input|c11|3789827-3791288|-|ctg1_3877|	NZ_KB849420|c7|3099059-3100576|-|F968_RS18195|methylmalonate-semialdehyde_dehydrogenase_(CoA_acylating)|WP_004795367.1	47.6	483	251	2	5	486	8	489	8.6e-125	451.4
input|c11|3789827-3791288|-|ctg1_3877|	NZ_LLDN01000100|c4|71030-72547|-|APC78_RS13925|methylmalonate-semialdehyde_dehydrogenase_(CoA_acylating)|WP_057077405.1	47.6	483	251	2	5	486	8	489	8.6e-125	451.4
input|c11|3789827-3791288|-|ctg1_3877|	NZ_LMOE01000009|c6|68858-70375|-|ASF86_RS17385|methylmalonate-semialdehyde_dehydrogenase_(CoA_acylating)|WP_056484006.1	47.6	483	251	2	5	486	8	489	8.6e-125	451.4
input|c11|3789827-3791288|-|ctg1_3877|	NZ_LWHP01000001|c5|3889417-3890934|-|A4220_RS18415|methylmalonate-semialdehyde_dehydrogenase_(CoA_acylating)|WP_057077405.1	47.6	483	251	2	5	486	8	489	8.6e-125	451.4
input|c11|3789827-3791288|-|ctg1_3877|	NZ_LYQI01000053|c3|10086-11603|-|A7P21_RS10870|methylmalonate-semialdehyde_dehydrogenase_(CoA_acylating)|WP_068935140.1	47.2	483	253	2	5	486	8	489	8.6e-125	451.4
input|c11|3789827-3791288|-|ctg1_3877|	NZ_MDHX01000034|c4|70008-71525|-|BFR80_RS12275|methylmalonate-semialdehyde_dehydrogenase_(CoA_acylating)|WP_017387401.1	47.6	483	251	2	5	486	8	489	8.6e-125	451.4
input|c11|3789827-3791288|-|ctg1_3877|	NZ_MDIR01000115|c5|32475-33992|-|BFR97_RS13130|methylmalonate-semialdehyde_dehydrogenase_(CoA_acylating)|WP_057077405.1	47.6	483	251	2	5	486	8	489	8.6e-125	451.4
input|c11|3789827-3791288|-|ctg1_3877|	NZ_JEWH01000032|c4|16339-17856|+|J512_RS17460|methylmalonate-semialdehyde_dehydrogenase_(CoA_acylating)|WP_032051312.1	47.4	483	252	2	5	486	8	489	1.1e-124	451.1
input|c11|3789827-3791288|-|ctg1_3877|	NZ_JFDR01000015|c4|71289-72806|-|J624_RS21335|methylmalonate-semialdehyde_dehydrogenase_(CoA_acylating)|WP_031986215.1	47.4	483	252	2	5	486	8	489	1.1e-124	451.1
input|c11|3789827-3791288|-|ctg1_3877|	NZ_JXAH01000010|c6|105988-107505|+|SD67_RS15300|methylmalonate-semialdehyde_dehydrogenase_(CoA_acylating)|WP_039766132.1	47.4	483	252	2	5	486	8	489	1.1e-124	451.1
input|c11|3789827-3791288|-|ctg1_3877|	NC_014259|c7|4010598-4012115|-|AOLE_RS18885|methylmalonate-semialdehyde_dehydrogenase_(CoA_acylating)|WP_013199213.1	47.6	483	251	2	5	486	8	489	1.5e-124	450.7
input|c11|3789827-3791288|-|ctg1_3877|	NZ_ALOW01000034|c3|103549-105066|+|B554_RS0110130|methylmalonate-semialdehyde_dehydrogenase_(CoA_acylating)|WP_019457964.1	47.4	483	252	2	5	486	8	489	1.5e-124	450.7
input|c11|3789827-3791288|-|ctg1_3877|	NZ_FODU01000015|c6|26293-27810|-|BMW38_RS16100|methylmalonate-semialdehyde_dehydrogenase_(CoA_acylating)|WP_092709939.1	47.4	483	252	2	5	486	8	489	1.5e-124	450.7
input|c11|3789827-3791288|-|ctg1_3877|	NZ_FNST01000002|c6|2001972-2003477|-|BLV72_RS11025|methylmalonate-semialdehyde_dehydrogenase_(CoA_acylating)|WP_093461909.1	46.9	484	253	1	6	485	1	484	1.9e-124	450.3
input|c11|3789827-3791288|-|ctg1_3877|	NZ_JELR01000002|c5|941066-942559|+|AU11_RS11730|methylmalonate-semialdehyde_dehydrogenase_(CoA_acylating)|WP_043319549.1	48.2	481	242	4	9	485	4	481	1.9e-124	450.3
input|c11|3789827-3791288|-|ctg1_3877|	NZ_JFYA01000015|c5|21788-23305|+|J658_RS21175|methylmalonate-semialdehyde_dehydrogenase_(CoA_acylating)|WP_032055715.1	47.4	483	252	2	5	486	8	489	1.9e-124	450.3
input|c11|3789827-3791288|-|ctg1_3877|	NZ_LLGZ01000003|c1|14448-15965|+|APB94_RS00225|methylmalonate-semialdehyde_dehydrogenase_(CoA_acylating)|WP_057104646.1	47.2	483	253	2	5	486	8	489	1.9e-124	450.3
input|c11|3789827-3791288|-|ctg1_3877|	NZ_LSAM01000001|c1|93856-95373|+|AXH23_RS00440|methylmalonate-semialdehyde_dehydrogenase_(CoA_acylating)|WP_069121919.1	47.4	483	252	2	5	486	8	489	2.5e-124	449.9
input|c11|3789827-3791288|-|ctg1_3877|	NZ_FOVO01000005|c7|91070-92581|-|BM135_RS03610|methylmalonate-semialdehyde_dehydrogenase_(CoA_acylating)|WP_092517902.1	46.5	484	255	3	6	485	1	484	3.3e-124	449.5
input|c11|3789827-3791288|-|ctg1_3877|	NZ_GG704953|c1|69820-71337|-|HMPREF0012_RS16810|methylmalonate-semialdehyde_dehydrogenase_(CoA_acylating)|WP_035358633.1	47.4	483	252	2	5	486	8	489	3.3e-124	449.5
input|c11|3789827-3791288|-|ctg1_3877|	NZ_JFYG01000019|c2|22401-23918|+|J660_RS17850|methylmalonate-semialdehyde_dehydrogenase_(CoA_acylating)|WP_031952101.1	47.6	483	251	2	5	486	8	489	3.3e-124	449.5
input|c11|3789827-3791288|-|ctg1_3877|	NZ_KK737786|c1|91223-92740|+|AE32_RS05120|methylmalonate-semialdehyde_dehydrogenase_(CoA_acylating)|WP_031952101.1	47.6	483	251	2	5	486	8	489	3.3e-124	449.5
input|c11|3789827-3791288|-|ctg1_3877|	NZ_KI912270|c15|6711614-6713113|+|MYCTUDRAFT_RS0235080|methylmalonate-semialdehyde_dehydrogenase_(CoA_acylating)|WP_006241242.1	44.5	483	266	2	4	485	2	483	4.3e-124	449.1
input|c11|3789827-3791288|-|ctg1_3877|	NC_008358|c3|1885813-1887309|-|HNE_RS09035|methylmalonate-semialdehyde_dehydrogenase_(CoA_acylating)|WP_011646830.1	45.4	482	261	2	6	485	1	482	5.6e-124	448.7
input|c11|3789827-3791288|-|ctg1_3877|	NZ_ARYI01000005|c2|130645-132141|+|HHI_RS07410|methylmalonate-semialdehyde_dehydrogenase_(CoA_acylating)|WP_011646830.1	45.4	482	261	2	6	485	1	482	5.6e-124	448.7
input|c11|3789827-3791288|-|ctg1_3877|	NZ_LLZJ01000004|c4|164204-165709|+|ADL28_RS02920|methylmalonate-semialdehyde_dehydrogenase_(CoA_acylating)|WP_059142142.1	46.7	484	254	1	6	485	1	484	1.2e-123	447.6
input|c11|3789827-3791288|-|ctg1_3877|	NZ_CP011773|c6|3374833-3376350|+|AB431_RS16135|methylmalonate-semialdehyde_dehydrogenase_(CoA_acylating)|WP_047330781.1	45.1	483	263	2	4	485	8	489	2.1e-123	446.8
input|c11|3789827-3791288|-|ctg1_3877|	NZ_BBOX01000072|c6|30489-31985|+|AXW62_RS08670|methylmalonate-semialdehyde_dehydrogenase_(CoA_acylating)|WP_060943989.1	47.2	481	253	1	6	485	1	481	2.8e-123	446.4
input|c11|3789827-3791288|-|ctg1_3877|	NZ_CP018925|c7|4357877-4359382|-|BVG91_RS21055|methylmalonate-semialdehyde_dehydrogenase_(CoA_acylating)|WP_033649359.1	47.0	485	252	3	6	485	1	485	3.6e-123	446.0
input|c11|3789827-3791288|-|ctg1_3877|	NZ_CP027539|c3|1312017-1313522|+|AM478_RS06140|methylmalonate-semialdehyde_dehydrogenase_(CoA_acylating)|WP_033649359.1	47.0	485	252	3	6	485	1	485	3.6e-123	446.0
input|c11|3789827-3791288|-|ctg1_3877|	NZ_FCIZ01000008|c9|153233-154738|-|AWY40_RS22080|methylmalonate-semialdehyde_dehydrogenase_(CoA_acylating)|WP_033649359.1	47.0	485	252	3	6	485	1	485	3.6e-123	446.0
input|c11|3789827-3791288|-|ctg1_3877|	NZ_FCKZ01000008|c8|75313-76818|+|AWY87_RS21750|methylmalonate-semialdehyde_dehydrogenase_(CoA_acylating)|WP_033649359.1	47.0	485	252	3	6	485	1	485	3.6e-123	446.0
input|c11|3789827-3791288|-|ctg1_3877|	NZ_FCMD01000008|c9|126699-128204|-|AWX86_RS22265|methylmalonate-semialdehyde_dehydrogenase_(CoA_acylating)|WP_033649359.1	47.0	485	252	3	6	485	1	485	3.6e-123	446.0
input|c11|3789827-3791288|-|ctg1_3877|	NZ_FCMJ01000007|c9|158825-160330|-|AWY93_RS21675|methylmalonate-semialdehyde_dehydrogenase_(CoA_acylating)|WP_033649359.1	47.0	485	252	3	6	485	1	485	3.6e-123	446.0
input|c11|3789827-3791288|-|ctg1_3877|	NZ_FNHV01000020|c23|53309-54802|-|BLU79_RS37630|methylmalonate-semialdehyde_dehydrogenase_(CoA_acylating)|WP_093910504.1	46.6	481	256	1	6	485	1	481	3.6e-123	446.0
input|c11|3789827-3791288|-|ctg1_3877|	NZ_FUWW01000004|c2|131137-132642|+|B5D29_RS02860|methylmalonate-semialdehyde_dehydrogenase_(CoA_acylating)|WP_078768072.1	46.3	484	257	2	6	486	1	484	3.6e-123	446.0
input|c11|3789827-3791288|-|ctg1_3877|	NZ_KK214325|c8|126564-128069|-|AF53_RS18750|methylmalonate-semialdehyde_dehydrogenase_(CoA_acylating)|WP_033649359.1	47.0	485	252	3	6	485	1	485	3.6e-123	446.0
input|c11|3789827-3791288|-|ctg1_3877|	NZ_KQ089789|c9|4924902-4926407|-|SN05_RS22885|methylmalonate-semialdehyde_dehydrogenase_(CoA_acylating)|WP_033649359.1	47.0	485	252	3	6	485	1	485	3.6e-123	446.0
input|c11|3789827-3791288|-|ctg1_3877|	NZ_LGUU01000278|c31|3821-5314|+|ADK74_RS32825|methylmalonate-semialdehyde_dehydrogenase_(CoA_acylating)|WP_030088511.1	47.2	481	253	1	6	485	1	481	3.6e-123	446.0
input|c11|3789827-3791288|-|ctg1_3877|	NZ_LZDS01000028|c3|198343-199860|-|A9J31_RS13215|methylmalonate-semialdehyde_dehydrogenase_(CoA_acylating)|WP_067766809.1	47.6	475	247	2	13	486	16	489	3.6e-123	446.0
input|c11|3789827-3791288|-|ctg1_3877|	NZ_CP018923|c7|4068151-4069656|-|BVG96_RS19280|methylmalonate-semialdehyde_dehydrogenase_(CoA_acylating)|WP_015379335.1	47.0	485	252	3	6	485	1	485	4.7e-123	445.7
input|c11|3789827-3791288|-|ctg1_3877|	NZ_CP026702|c7|3240087-3241592|+|AM354_RS15345|methylmalonate-semialdehyde_dehydrogenase_(CoA_acylating)|WP_015379335.1	47.0	485	252	3	6	485	1	485	4.7e-123	445.7
input|c11|3789827-3791288|-|ctg1_3877|	NZ_CP027533|c8|4615628-4617133|-|AM470_RS22290|methylmalonate-semialdehyde_dehydrogenase_(CoA_acylating)|WP_015379335.1	47.0	485	252	3	6	485	1	485	4.7e-123	445.7
input|c11|3789827-3791288|-|ctg1_3877|	NZ_FCFF01000008|c8|126668-128173|-|AWX62_RS19910|methylmalonate-semialdehyde_dehydrogenase_(CoA_acylating)|WP_015379335.1	47.0	485	252	3	6	485	1	485	4.7e-123	445.7
input|c11|3789827-3791288|-|ctg1_3877|	NZ_FCGL01000007|c9|111888-113393|+|AWY35_RS21070|methylmalonate-semialdehyde_dehydrogenase_(CoA_acylating)|WP_015379335.1	47.0	485	252	3	6	485	1	485	4.7e-123	445.7
input|c11|3789827-3791288|-|ctg1_3877|	NZ_FCGS01000008|c9|105357-106862|+|AWX26_RS19235|methylmalonate-semialdehyde_dehydrogenase_(CoA_acylating)|WP_015379335.1	47.0	485	252	3	6	485	1	485	4.7e-123	445.7
input|c11|3789827-3791288|-|ctg1_3877|	NZ_FCHW01000008|c9|126881-128386|-|AWX08_RS21760|methylmalonate-semialdehyde_dehydrogenase_(CoA_acylating)|WP_015379335.1	47.0	485	252	3	6	485	1	485	4.7e-123	445.7
input|c11|3789827-3791288|-|ctg1_3877|	NZ_FCJL01000006|c8|126875-128380|-|AWX72_RS21100|methylmalonate-semialdehyde_dehydrogenase_(CoA_acylating)|WP_015379335.1	47.0	485	252	3	6	485	1	485	4.7e-123	445.7
input|c11|3789827-3791288|-|ctg1_3877|	NZ_FCKO01000006|c8|153216-154721|-|AWY82_RS21155|methylmalonate-semialdehyde_dehydrogenase_(CoA_acylating)|WP_060388433.1	47.0	485	252	3	6	485	1	485	4.7e-123	445.7
input|c11|3789827-3791288|-|ctg1_3877|	NZ_FCLB01000007|c10|139475-140980|-|AWY30_RS21565|methylmalonate-semialdehyde_dehydrogenase_(CoA_acylating)|WP_015379335.1	47.0	485	252	3	6	485	1	485	4.7e-123	445.7
input|c11|3789827-3791288|-|ctg1_3877|	NZ_FCLS01000008|c10|72602-74107|+|AWX59_RS21740|methylmalonate-semialdehyde_dehydrogenase_(CoA_acylating)|WP_015379335.1	47.0	485	252	3	6	485	1	485	4.7e-123	445.7
input|c11|3789827-3791288|-|ctg1_3877|	NZ_FCLV01000009|c9|126874-128379|-|AWX02_RS21680|methylmalonate-semialdehyde_dehydrogenase_(CoA_acylating)|WP_015379335.1	47.0	485	252	3	6	485	1	485	4.7e-123	445.7
input|c11|3789827-3791288|-|ctg1_3877|	NZ_FCML01000007|c8|158768-160273|-|AWX45_RS21230|methylmalonate-semialdehyde_dehydrogenase_(CoA_acylating)|WP_015379335.1	47.0	485	252	3	6	485	1	485	4.7e-123	445.7
input|c11|3789827-3791288|-|ctg1_3877|	NZ_JPWM01000005|c10|111128-112633|+|JT21_RS22145|methylmalonate-semialdehyde_dehydrogenase_(CoA_acylating)|WP_015379335.1	47.0	485	252	3	6	485	1	485	4.7e-123	445.7
input|c11|3789827-3791288|-|ctg1_3877|	NZ_JUSU01000124|c8|139003-140508|-|ADF14_RS22860|methylmalonate-semialdehyde_dehydrogenase_(CoA_acylating)|WP_015379335.1	47.0	485	252	3	6	485	1	485	4.7e-123	445.7
input|c11|3789827-3791288|-|ctg1_3877|	NZ_JUWH01000062|c4|74783-76288|+|ADE88_RS09690|methylmalonate-semialdehyde_dehydrogenase_(CoA_acylating)|WP_015379335.1	47.0	485	252	3	6	485	1	485	4.7e-123	445.7
input|c11|3789827-3791288|-|ctg1_3877|	NZ_JWLO01000006|c9|77654-79159|+|RT90_RS19590|methylmalonate-semialdehyde_dehydrogenase_(CoA_acylating)|WP_015379335.1	47.0	485	252	3	6	485	1	485	4.7e-123	445.7
input|c11|3789827-3791288|-|ctg1_3877|	NZ_KI929263|c5|2551560-2553065|-|P805_RS11625|methylmalonate-semialdehyde_dehydrogenase_(CoA_acylating)|WP_015379335.1	47.0	485	252	3	6	485	1	485	4.7e-123	445.7
input|c11|3789827-3791288|-|ctg1_3877|	NZ_MQRI01000009|c6|88518-90023|+|BSQ79_RS18865|methylmalonate-semialdehyde_dehydrogenase_(CoA_acylating)|WP_015379335.1	47.0	485	252	3	6	485	1	485	4.7e-123	445.7
input|c11|3789827-3791288|-|ctg1_3877|	NZ_MSFH01000014|c2|108998-110503|+|BHT35_RS12145|methylmalonate-semialdehyde_dehydrogenase_(CoA_acylating)|WP_015379335.1	47.0	485	252	3	6	485	1	485	4.7e-123	445.7
input|c11|3789827-3791288|-|ctg1_3877|	NZ_CP018627|c27|5395092-5396597|-|SHXM_RS22240|methylmalonate-semialdehyde_dehydrogenase_(CoA_acylating)|WP_078641509.1	46.3	484	256	1	6	485	1	484	6.2e-123	445.3
input|c11|3789827-3791288|-|ctg1_3877|	NZ_BDCI01000059|c41|4320-5819|+|NVU01S_RS41540|methylmalonate-semialdehyde_dehydrogenase_(CoA_acylating)|WP_043679140.1	46.5	482	256	2	6	485	2	483	8.1e-123	444.9
input|c11|3789827-3791288|-|ctg1_3877|	NZ_CP018043|c2|1369719-1371236|-|BOH72_RS06630|methylmalonate-semialdehyde_dehydrogenase_(CoA_acylating)|WP_071944587.1	45.1	483	263	2	4	485	8	489	8.1e-123	444.9
input|c11|3789827-3791288|-|ctg1_3877|	NZ_CP023435|c6|3077531-3079048|+|CAC50_RS15165|methylmalonate-semialdehyde_dehydrogenase_(CoA_acylating)|WP_096311497.1	45.1	483	263	2	4	485	8	489	1.1e-122	444.5
input|c11|3789827-3791288|-|ctg1_3877|	NZ_JVZG01000029|c2|30041-31546|+|ADM29_RS07360|CoA-acylating_methylmalonate-semialdehyde_dehydrogenase|WP_049213035.1	47.0	485	252	3	6	485	1	485	1.1e-122	444.5
input|c11|3789827-3791288|-|ctg1_3877|	NZ_BBON01000043|c16|63761-65257|+|A3769_RS12615|methylmalonate-semialdehyde_dehydrogenase_(CoA_acylating)|WP_062011940.1	47.0	481	254	1	6	485	1	481	1.4e-122	444.1
input|c11|3789827-3791288|-|ctg1_3877|	NZ_BBOU01000055|c28|18743-20239|-|AXW63_RS30735|methylmalonate-semialdehyde_dehydrogenase_(CoA_acylating)|WP_060953061.1	47.0	481	254	1	6	485	1	481	1.4e-122	444.1
input|c11|3789827-3791288|-|ctg1_3877|	NZ_BCAN01000073|c30|18971-20467|-|AXW65_RS25875|methylmalonate-semialdehyde_dehydrogenase_(CoA_acylating)|WP_062011940.1	47.0	481	254	1	6	485	1	481	1.4e-122	444.1
input|c11|3789827-3791288|-|ctg1_3877|	NZ_JALN02000001|c11|5301061-5302578|-|Y900_RS25380|methylmalonate-semialdehyde_dehydrogenase_(CoA_acylating)|WP_036345191.1	44.7	483	265	2	4	485	8	489	1.4e-122	444.1
input|c11|3789827-3791288|-|ctg1_3877|	NZ_KB911517|c9|206713-208209|+|H290_RS0118070|methylmalonate-semialdehyde_dehydrogenase_(CoA_acylating)|WP_020108233.1	45.5	479	254	3	13	485	5	482	1.4e-122	444.1
input|c11|3789827-3791288|-|ctg1_3877|	NZ_MDFG01000008|c9|407849-409345|+|A6F03_RS16305|methylmalonate-semialdehyde_dehydrogenase_(CoA_acylating)|WP_062011940.1	47.0	481	254	1	6	485	1	481	1.4e-122	444.1
input|c11|3789827-3791288|-|ctg1_3877|	NC_018681|c6|1405110-1406609|+|O3I_RS06165|methylmalonate-semialdehyde_dehydrogenase_(CoA_acylating)|WP_014982037.1	46.3	482	257	2	6	485	2	483	2.3e-122	443.4
input|c11|3789827-3791288|-|ctg1_3877|	NZ_BAFT02000053|c29|4198-5697|+|TY25_RS15995|methylmalonate-semialdehyde_dehydrogenase_(CoA_acylating)|WP_029902967.1	46.3	482	257	2	6	485	2	483	2.3e-122	443.4
input|c11|3789827-3791288|-|ctg1_3877|	NZ_BAOQ01000008|c13|16138-17670|+|GP2_RS04335|methylmalonate-semialdehyde_dehydrogenase_(CoA_acylating)|WP_006899252.1	45.1	494	262	2	1	485	1	494	2.3e-122	443.4
input|c11|3789827-3791288|-|ctg1_3877|	NZ_BAUA01000201|c4|1877-3376|+|NBRGI_RS39740|methylmalonate-semialdehyde_dehydrogenase_(CoA_acylating)|WP_029902967.1	46.3	482	257	2	6	485	2	483	2.3e-122	443.4
input|c11|3789827-3791288|-|ctg1_3877|	NZ_CP022088|c27|5154213-5155712|-|CEQ30_RS23260|methylmalonate-semialdehyde_dehydrogenase_(CoA_acylating)|WP_029902967.1	46.3	482	257	2	6	485	2	483	2.3e-122	443.4
input|c11|3789827-3791288|-|ctg1_3877|	NZ_CP023992|c17|3613077-3614573|-|SMALA_RS13860|methylmalonate-semialdehyde_dehydrogenase_(CoA_acylating)|WP_099013797.1	46.8	481	255	1	6	485	1	481	2.3e-122	443.4
input|c11|3789827-3791288|-|ctg1_3877|	NZ_HG738868|c10|4881910-4883415|-|SMB2099_RS23130|methylmalonate-semialdehyde_dehydrogenase_(CoA_acylating)|WP_079656912.1	46.8	485	253	3	6	485	1	485	2.3e-122	443.4
input|c11|3789827-3791288|-|ctg1_3877|	NZ_MBLO01000125|c20|96766-98259|+|BCD48_RS18350|methylmalonate-semialdehyde_dehydrogenase_(CoA_acylating)|WP_083418871.1	45.9	481	258	2	6	485	1	480	2.3e-122	443.4
input|c11|3789827-3791288|-|ctg1_3877|	NZ_BDBS01000018|c17|165458-166948|-|NP4_RS16305|methylmalonate-semialdehyde_dehydrogenase_(CoA_acylating)|WP_067998528.1	46.5	475	247	4	17	485	7	480	3.1e-122	443.0
input|c11|3789827-3791288|-|ctg1_3877|	NZ_BDFA01000013|c12|402053-403549|+|BGB88_RS11325|methylmalonate-semialdehyde_dehydrogenase_(CoA_acylating)|WP_069864120.1	46.8	481	255	1	6	485	1	481	3.1e-122	443.0
input|c11|3789827-3791288|-|ctg1_3877|	NZ_CP025018|c27|7093091-7094587|+|CFP59_RS29800|methylmalonate-semialdehyde_dehydrogenase_(CoA_acylating)|WP_100807182.1	46.8	481	255	1	6	485	1	481	3.1e-122	443.0
input|c11|3789827-3791288|-|ctg1_3877|	NZ_BAYD01000027|c10|22926-24452|-|BO1_RS18125|methylmalonate-semialdehyde_dehydrogenase_(CoA_acylating)|WP_028218773.1	47.3	482	252	2	6	486	12	492	1.2e-121	441.0
input|c11|3789827-3791288|-|ctg1_3877|	NZ_JABQ01000032|c21|36653-38149|+|Z951_RS21700|methylmalonate-semialdehyde_dehydrogenase_(CoA_acylating)|WP_037955154.1	46.2	481	258	1	6	485	1	481	1.2e-121	441.0
input|c11|3789827-3791288|-|ctg1_3877|	NZ_CP019458|c22|4432124-4433620|-|BV401_RS17325|methylmalonate-semialdehyde_dehydrogenase_(CoA_acylating)|WP_079257704.1	46.6	481	256	1	6	485	1	481	1.5e-121	440.7
input|c11|3789827-3791288|-|ctg1_3877|	NZ_LK022848|c28|7551309-7552805|+|SIRAN_RS30200|methylmalonate-semialdehyde_dehydrogenase_(CoA_acylating)|WP_044575033.1	46.2	481	258	1	6	485	1	481	1.5e-121	440.7
input|c11|3789827-3791288|-|ctg1_3877|	NC_014722|c7|1771518-1773041|-|RBRH_RS07830|methylmalonate-semialdehyde_dehydrogenase_(CoA_acylating)|WP_013435612.1	47.0	483	254	2	5	486	11	492	2.0e-121	440.3
input|c11|3789827-3791288|-|ctg1_3877|	NZ_CP011022|c3|187786-189279|+|MyAD_RS00895|methylmalonate-semialdehyde_dehydrogenase_(CoA_acylating)|WP_023985024.1	44.6	478	263	2	9	485	5	481	2.0e-121	440.3
input|c11|3789827-3791288|-|ctg1_3877|	NZ_CP019882|c6|2758905-2760422|+|B1R94_RS12945|methylmalonate-semialdehyde_dehydrogenase_(CoA_acylating)|WP_078019213.1	44.9	483	264	2	4	485	8	489	2.6e-121	439.9
input|c11|3789827-3791288|-|ctg1_3877|	NZ_CP015219|c7|2336625-2338121|+|A3Q40_RS10530|methylmalonate-semialdehyde_dehydrogenase_(CoA_acylating)|WP_068102082.1	44.7	477	257	3	15	485	7	482	3.4e-121	439.5
input|c11|3789827-3791288|-|ctg1_3877|	NZ_FOJN01000002|c7|177871-179367|-|BMZ18_RS02975|methylmalonate-semialdehyde_dehydrogenase_(CoA_acylating)|WP_068363554.1	44.7	477	257	3	15	485	7	482	3.4e-121	439.5
input|c11|3789827-3791288|-|ctg1_3877|	NZ_FQVN01000023|c1|21606-23099|+|BUE43_RS32225|methylmalonate-semialdehyde_dehydrogenase_(CoA_acylating)|WP_073490143.1	45.9	481	259	1	6	485	1	481	3.4e-121	439.5
input|c11|3789827-3791288|-|ctg1_3877|	NZ_AZVC01000002|c1|615597-617108|-|K391_RS0106305|methylmalonate-semialdehyde_dehydrogenase_(CoA_acylating)|WP_026540739.1	45.0	484	265	1	3	485	4	487	4.4e-121	439.1
input|c11|3789827-3791288|-|ctg1_3877|	NZ_AZVJ01000002|c1|615056-616567|-|H542_RS0107445|methylmalonate-semialdehyde_dehydrogenase_(CoA_acylating)|WP_026540739.1	45.0	484	265	1	3	485	4	487	4.4e-121	439.1
input|c11|3789827-3791288|-|ctg1_3877|	NZ_LAKD02000083|c58|50647-52143|+|VT50_RS27410|methylmalonate-semialdehyde_dehydrogenase_(CoA_acylating)|WP_046084561.1	46.2	481	258	1	6	485	1	481	4.4e-121	439.1
input|c11|3789827-3791288|-|ctg1_3877|	NZ_FMDF01000172|c16|46228-47727|-|GA0115254_RS31475|methylmalonate-semialdehyde_dehydrogenase_(CoA_acylating)|WP_093898667.1	45.5	481	261	1	6	485	1	481	5.8e-121	438.7
input|c11|3789827-3791288|-|ctg1_3877|	NZ_ANFM02000016|c6|170614-172110|-|D515_RS10460|methylmalonate-semialdehyde_dehydrogenase_(CoA_acylating)|WP_002538311.1	47.8	475	245	3	13	485	8	481	7.5e-121	438.3
input|c11|3789827-3791288|-|ctg1_3877|	NZ_BDBA01000168|c29|5592-7109|+|NA4_RS27200|methylmalonate-semialdehyde_dehydrogenase_(CoA_acylating)|WP_067476055.1	47.1	446	228	2	47	485	45	489	9.9e-121	438.0
input|c11|3789827-3791288|-|ctg1_3877|	NZ_FTNT01000003|c6|445185-446678|-|BW971_RS07620|methylmalonate-semialdehyde_dehydrogenase_(CoA_acylating)|WP_076478051.1	45.4	478	259	2	9	485	5	481	9.9e-121	438.0
input|c11|3789827-3791288|-|ctg1_3877|	NC_019966|c9|4170206-4171699|+|MYCSM_RS20480|methylmalonate-semialdehyde_dehydrogenase_(CoA_acylating)|WP_015308074.1	46.0	459	246	2	28	485	24	481	1.3e-120	437.6
input|c11|3789827-3791288|-|ctg1_3877|	NZ_LGUR01000036|c6|205270-206763|-|ADK36_RS06905|methylmalonate-semialdehyde_dehydrogenase_(CoA_acylating)|WP_048579987.1	45.9	481	259	1	6	485	1	481	1.7e-120	437.2
input|c11|3789827-3791288|-|ctg1_3877|	NZ_BCWV01000002|c4|850991-852487|-|RC2_RS05375|methylmalonate-semialdehyde_dehydrogenase_(CoA_acylating)|WP_072681132.1	44.6	480	259	3	12	485	4	482	2.2e-120	436.8
input|c11|3789827-3791288|-|ctg1_3877|	NZ_AWFH01000002|c2|93713-95212|-|HY36_RS03665|methylmalonate-semialdehyde_dehydrogenase_(CoA_acylating)|WP_035548600.1	45.1	481	262	2	7	485	3	483	2.9e-120	436.4
input|c11|3789827-3791288|-|ctg1_3877|	NZ_FIZX01000002|c7|1655637-1657133|+|GCE9029_RS17685|methylmalonate-semialdehyde_dehydrogenase_(CoA_acylating)|WP_062665234.1	47.8	475	245	3	13	485	8	481	2.9e-120	436.4
input|c11|3789827-3791288|-|ctg1_3877|	NZ_JNWV01000035|c28|19440-20942|-|OO52_RS33140|methylmalonate-semialdehyde_dehydrogenase_(CoA_acylating)|WP_030650631.1	45.4	480	261	1	7	485	3	482	2.9e-120	436.4
input|c11|3789827-3791288|-|ctg1_3877|	NZ_JOCJ01000072|c37|19347-20849|-|IF36_RS0142425|methylmalonate-semialdehyde_dehydrogenase_(CoA_acylating)|WP_030650631.1	45.4	480	261	1	7	485	3	482	2.9e-120	436.4
input|c11|3789827-3791288|-|ctg1_3877|	NZ_AWFG01000029|c1|16715-18214|+|HY30_RS10325|methylmalonate-semialdehyde_dehydrogenase_(CoA_acylating)|WP_034739969.1	45.6	482	260	2	6	485	1	482	3.7e-120	436.0
input|c11|3789827-3791288|-|ctg1_3877|	NZ_FMAC01000009|c5|236438-237934|-|GA0061100_RS25945|methylmalonate-semialdehyde_dehydrogenase_(CoA_acylating)|WP_075855706.1	46.3	482	257	2	6	485	1	482	3.7e-120	436.0
input|c11|3789827-3791288|-|ctg1_3877|	NZ_JOIV01000013|c18|19311-20813|-|IO31_RS0119470|methylmalonate-semialdehyde_dehydrogenase_(CoA_acylating)|WP_031094939.1	45.2	480	262	1	7	485	3	482	3.7e-120	436.0
input|c11|3789827-3791288|-|ctg1_3877|	NC_020059|c1|750868-752364|+|RTCIAT899_RS03625|methylmalonate-semialdehyde_dehydrogenase_(CoA_acylating)|WP_015338871.1	46.1	482	258	2	6	485	1	482	4.9e-120	435.6
input|c11|3789827-3791288|-|ctg1_3877|	NZ_AQUM01000001|c4|3637004-3638500|+|RLEG19_RS0117980|methylmalonate-semialdehyde_dehydrogenase_(CoA_acylating)|WP_017990320.1	46.5	482	256	2	6	485	1	482	4.9e-120	435.6
input|c11|3789827-3791288|-|ctg1_3877|	NZ_FMWE01000003|c6|712632-714143|-|BLQ01_RS11790|methylmalonate-semialdehyde_dehydrogenase_(CoA_acylating)|WP_091551862.1	44.8	484	266	1	3	485	4	487	4.9e-120	435.6
input|c11|3789827-3791288|-|ctg1_3877|	NZ_JOJH01000032|c29|19451-20953|-|IG89_RS0133780|methylmalonate-semialdehyde_dehydrogenase_(CoA_acylating)|WP_031028707.1	45.2	480	262	1	7	485	3	482	6.4e-120	435.3
input|c11|3789827-3791288|-|ctg1_3877|	NZ_JUHI01000001|c2|857591-859087|-|EX06_RS04045|methylmalonate-semialdehyde_dehydrogenase_(CoA_acylating)|WP_047627981.1	46.3	482	257	2	6	485	1	482	6.4e-120	435.3
input|c11|3789827-3791288|-|ctg1_3877|	NZ_KQ948423|c6|774674-776176|-|AQJ23_RS09455|methylmalonate-semialdehyde_dehydrogenase_(CoA_acylating)|WP_059191902.1	45.0	480	263	1	7	485	3	482	8.3e-120	434.9
input|c11|3789827-3791288|-|ctg1_3877|	NC_018581|c9|4420448-4421980|-|KTR9_RS20475|methylmalonate-semialdehyde_dehydrogenase_(CoA_acylating)|WP_044508156.1	43.5	494	270	2	1	485	1	494	1.1e-119	434.5
input|c11|3789827-3791288|-|ctg1_3877|	NZ_AQPW01000001|c1|119567-121099|-|GTC6_RS00490|methylmalonate-semialdehyde_dehydrogenase_(CoA_acylating)|WP_035716924.1	43.5	494	270	2	1	485	1	494	1.1e-119	434.5
input|c11|3789827-3791288|-|ctg1_3877|	NZ_BAHE01000011|c15|168905-170437|-|GONAM_RS07630|methylmalonate-semialdehyde_dehydrogenase_(CoA_acylating)|WP_006866181.1	44.5	494	265	2	1	485	1	494	1.1e-119	434.5
input|c11|3789827-3791288|-|ctg1_3877|	NZ_CP025012|c1|438251-439747|+|CUJ84_RS02165|methylmalonate-semialdehyde_dehydrogenase_(CoA_acylating)|WP_027685934.1	46.3	482	257	2	6	485	1	482	1.1e-119	434.5
input|c11|3789827-3791288|-|ctg1_3877|	NZ_KI912100|c9|5051145-5052641|-|RLEG6_RS0128305|methylmalonate-semialdehyde_dehydrogenase_(CoA_acylating)|WP_027685934.1	46.3	482	257	2	6	485	1	482	1.1e-119	434.5
input|c11|3789827-3791288|-|ctg1_3877|	NZ_LIYC01000001|c1|63091-64623|-|AMD30_RS00220|methylmalonate-semialdehyde_dehydrogenase_(CoA_acylating)|WP_044508156.1	43.5	494	270	2	1	485	1	494	1.1e-119	434.5
input|c11|3789827-3791288|-|ctg1_3877|	NZ_FOFF01000002|c20|242623-244113|-|BMZ82_RS03590|methylmalonate-semialdehyde_dehydrogenase_(CoA_acylating)|WP_093771520.1	46.7	478	252	2	9	485	4	479	1.4e-119	434.1
input|c11|3789827-3791288|-|ctg1_3877|	NZ_JNXS01000017|c17|106412-107914|-|NF35_RS21285|methylmalonate-semialdehyde_dehydrogenase_(CoA_acylating)|WP_030587081.1	45.3	481	260	2	7	485	3	482	1.4e-119	434.1
input|c11|3789827-3791288|-|ctg1_3877|	NZ_LMHV01000043|c4|65729-67225|+|ASE04_RS24745|methylmalonate-semialdehyde_dehydrogenase_(CoA_acylating)|WP_056824248.1	45.4	482	261	2	6	485	1	482	1.4e-119	434.1
input|c11|3789827-3791288|-|ctg1_3877|	NZ_FNLM01000036|c12|638022-639554|+|BLU62_RS29270|methylmalonate-semialdehyde_dehydrogenase_(CoA_acylating)|WP_074854320.1	44.3	494	266	2	1	485	1	494	1.9e-119	433.7
input|c11|3789827-3791288|-|ctg1_3877|	NC_021905|c2|759229-760725|+|REMIM1_RS04105|methylmalonate-semialdehyde_dehydrogenase_(CoA_acylating)|WP_020920434.1	46.1	482	258	2	6	485	1	482	2.4e-119	433.3
input|c11|3789827-3791288|-|ctg1_3877|	NZ_AQUC01000006|c3|418718-420214|+|RLEG15_RS0114175|methylmalonate-semialdehyde_dehydrogenase_(CoA_acylating)|WP_017959050.1	46.1	482	258	2	6	485	1	482	2.4e-119	433.3
input|c11|3789827-3791288|-|ctg1_3877|	NZ_ASXG01000098|c9|4701-6194|+|L942_RS19220|methylmalonate-semialdehyde_dehydrogenase_(CoA_acylating)|WP_037362286.1	45.6	478	259	1	9	485	4	481	2.4e-119	433.3
input|c11|3789827-3791288|-|ctg1_3877|	NZ_CP013517|c2|780019-781515|+|AMJ96_RS03805|methylmalonate-semialdehyde_dehydrogenase_(CoA_acylating)|WP_064800736.1	46.1	482	258	2	6	485	1	482	2.4e-119	433.3
input|c11|3789827-3791288|-|ctg1_3877|	NZ_CP013552|c1|796296-797792|+|AMC84_RS03830|methylmalonate-semialdehyde_dehydrogenase_(CoA_acylating)|WP_064821365.1	46.1	482	258	2	6	485	1	482	2.4e-119	433.3
input|c11|3789827-3791288|-|ctg1_3877|	NZ_CP013601|c2|777890-779386|+|AMK02_RS03810|methylmalonate-semialdehyde_dehydrogenase_(CoA_acylating)|WP_064800736.1	46.1	482	258	2	6	485	1	482	2.4e-119	433.3
input|c11|3789827-3791288|-|ctg1_3877|	NZ_CP021024|c2|788155-789651|+|Tal182_RS03905|methylmalonate-semialdehyde_dehydrogenase_(CoA_acylating)|WP_064800736.1	46.1	482	258	2	6	485	1	482	2.4e-119	433.3
input|c11|3789827-3791288|-|ctg1_3877|	NZ_CP021030|c2|791593-793089|+|NXC14_RS03845|methylmalonate-semialdehyde_dehydrogenase_(CoA_acylating)|WP_020920434.1	46.1	482	258	2	6	485	1	482	2.4e-119	433.3
input|c11|3789827-3791288|-|ctg1_3877|	NZ_FMIC01000002|c13|4710261-4711745|+|GA0070608_RS21605|methylmalonate-semialdehyde_dehydrogenase_(CoA_acylating)|WP_091630353.1	42.7	480	273	1	6	485	1	478	2.4e-119	433.3
input|c11|3789827-3791288|-|ctg1_3877|	NZ_JH719384|c5|3748264-3749760|+|RLEG5DRAFT_RS16185|methylmalonate-semialdehyde_dehydrogenase_(CoA_acylating)|WP_003545644.1	46.3	482	257	2	6	485	1	482	2.4e-119	433.3
input|c11|3789827-3791288|-|ctg1_3877|	NZ_KB897782|c11|19050-20549|-|C593_RS0115195|methylmalonate-semialdehyde_dehydrogenase_(CoA_acylating)|WP_018848156.1	45.4	482	261	2	6	485	2	483	2.4e-119	433.3
input|c11|3789827-3791288|-|ctg1_3877|	NZ_LMCW01000001|c1|220297-221793|+|ASC97_RS01125|methylmalonate-semialdehyde_dehydrogenase_(CoA_acylating)|WP_057466514.1	46.3	482	257	2	6	485	1	482	2.4e-119	433.3
input|c11|3789827-3791288|-|ctg1_3877|	NC_011369|c1|398602-400098|+|RLEG2_RS01955|methylmalonate-semialdehyde_dehydrogenase_(CoA_acylating)|WP_012556645.1	45.9	482	259	2	6	485	1	482	3.2e-119	433.0
input|c11|3789827-3791288|-|ctg1_3877|	NZ_ARRT01000006|c6|432061-433557|+|RLEG17_RS0110015|methylmalonate-semialdehyde_dehydrogenase_(CoA_acylating)|WP_020048532.1	46.1	482	258	2	6	485	1	482	3.2e-119	433.0
input|c11|3789827-3791288|-|ctg1_3877|	NZ_ASJB01000069|c25|170217-171701|+|L324_RS25065|methylmalonate-semialdehyde_dehydrogenase_(CoA_acylating)|WP_037313430.1	45.5	481	261	1	6	485	1	481	3.2e-119	433.0
input|c11|3789827-3791288|-|ctg1_3877|	NZ_CP013630|c1|866097-867593|+|AMK05_RS04140|methylmalonate-semialdehyde_dehydrogenase_(CoA_acylating)|WP_012556645.1	45.9	482	259	2	6	485	1	482	3.2e-119	433.0
input|c11|3789827-3791288|-|ctg1_3877|	NZ_CP022564|c4|2388318-2389814|-|CHY08_RS12400|methylmalonate-semialdehyde_dehydrogenase_(CoA_acylating)|WP_020048532.1	46.1	482	258	2	6	485	1	482	3.2e-119	433.0
input|c11|3789827-3791288|-|ctg1_3877|	NZ_FMYR01000006|c10|342355-343854|-|SAMN04487747_RS11840|methylmalonate-semialdehyde_dehydrogenase_(CoA_acylating)|WP_093526829.1	44.5	481	266	1	6	485	1	481	3.2e-119	433.0
input|c11|3789827-3791288|-|ctg1_3877|	NZ_JH719381|c3|2034139-2035635|-|RLEG9DRAFT_RS09890|methylmalonate-semialdehyde_dehydrogenase_(CoA_acylating)|WP_003588422.1	45.9	482	259	2	6	485	1	482	3.2e-119	433.0
input|c11|3789827-3791288|-|ctg1_3877|	NZ_KQ948215|c20|240766-242292|+|AQI95_RS25420|methylmalonate-semialdehyde_dehydrogenase_(CoA_acylating)|WP_067128185.1	45.7	484	261	2	4	485	8	491	3.2e-119	433.0
input|c11|3789827-3791288|-|ctg1_3877|	NZ_LXFU01000039|c5|18034-19530|-|A6U98_RS21290|methylmalonate-semialdehyde_dehydrogenase_(CoA_acylating)|WP_020048532.1	46.1	482	258	2	6	485	1	482	3.2e-119	433.0
input|c11|3789827-3791288|-|ctg1_3877|	NZ_MRDM01000010|c1|805827-807323|+|BS630_RS12445|methylmalonate-semialdehyde_dehydrogenase_(CoA_acylating)|WP_020048532.1	46.1	482	258	2	6	485	1	482	3.2e-119	433.0
input|c11|3789827-3791288|-|ctg1_3877|	NZ_AQWI01000054|c5|177543-179039|-|B039_RS0113585|methylmalonate-semialdehyde_dehydrogenase_(CoA_acylating)|WP_018070268.1	46.1	482	258	2	6	485	1	482	4.1e-119	432.6
input|c11|3789827-3791288|-|ctg1_3877|	NZ_ATTP01000010|c5|285107-286603|-|A3A3_RS0117085|methylmalonate-semialdehyde_dehydrogenase_(CoA_acylating)|WP_018070268.1	46.1	482	258	2	6	485	1	482	4.1e-119	432.6
input|c11|3789827-3791288|-|ctg1_3877|	NZ_ATYZ01000006|c10|380801-382297|+|A19Q_RS0117205|methylmalonate-semialdehyde_dehydrogenase_(CoA_acylating)|WP_018070268.1	46.1	482	258	2	6	485	1	482	4.1e-119	432.6
input|c11|3789827-3791288|-|ctg1_3877|	NZ_CP013537|c1|799134-800630|+|AMC87_RS03835|methylmalonate-semialdehyde_dehydrogenase_(CoA_acylating)|WP_004676179.1	45.9	482	259	2	6	485	1	482	4.1e-119	432.6
input|c11|3789827-3791288|-|ctg1_3877|	NZ_CP020896|c1|816443-817939|+|Bra5_RS04005|methylmalonate-semialdehyde_dehydrogenase_(CoA_acylating)|WP_085741833.1	45.9	482	259	2	6	485	1	482	4.1e-119	432.6
input|c11|3789827-3791288|-|ctg1_3877|	NZ_FMAG01000002|c3|215737-217233|+|GA0061103_RS07845|methylmalonate-semialdehyde_dehydrogenase_(CoA_acylating)|WP_092709264.1	45.9	482	259	2	6	485	1	482	4.1e-119	432.6
input|c11|3789827-3791288|-|ctg1_3877|	NZ_JOJC01000031|c36|21551-23053|+|IO23_RS0126390|methylmalonate-semialdehyde_dehydrogenase_(CoA_acylating)|WP_031126183.1	45.0	482	263	2	6	485	2	483	4.1e-119	432.6
input|c11|3789827-3791288|-|ctg1_3877|	NZ_JQMB01000017|c5|67023-68519|+|EX12_RS32515|methylmalonate-semialdehyde_dehydrogenase_(CoA_acylating)|WP_037109059.1	46.5	482	256	2	6	485	1	482	4.1e-119	432.6
input|c11|3789827-3791288|-|ctg1_3877|	NZ_KB891029|c9|3463-4959|+|B054_RS0136575|methylmalonate-semialdehyde_dehydrogenase_(CoA_acylating)|WP_018070268.1	46.1	482	258	2	6	485	1	482	4.1e-119	432.6
input|c11|3789827-3791288|-|ctg1_3877|	NZ_KE387142|c7|3936747-3938243|+|RLEG7_RS0128290|methylmalonate-semialdehyde_dehydrogenase_(CoA_acylating)|WP_018070268.1	46.1	482	258	2	6	485	1	482	4.1e-119	432.6
input|c11|3789827-3791288|-|ctg1_3877|	NZ_LWBS01000446|c6|16073-17569|-|A4U53_RS35140|methylmalonate-semialdehyde_dehydrogenase_(CoA_acylating)|WP_018070268.1	46.1	482	258	2	6	485	1	482	4.1e-119	432.6
input|c11|3789827-3791288|-|ctg1_3877|	NZ_MPZP01000006|c8|230106-231602|+|BSO17_RS10860|methylmalonate-semialdehyde_dehydrogenase_(CoA_acylating)|WP_018070268.1	46.1	482	258	2	6	485	1	482	4.1e-119	432.6
input|c11|3789827-3791288|-|ctg1_3877|	NC_007761|c2|768268-769764|+|RHE_RS03695|methylmalonate-semialdehyde_dehydrogenase_(CoA_acylating)|WP_011424092.1	45.9	482	259	2	6	485	1	482	5.4e-119	432.2
input|c11|3789827-3791288|-|ctg1_3877|	NC_010994|c1|817360-818856|+|RHECIAT_RS03980|methylmalonate-semialdehyde_dehydrogenase_(CoA_acylating)|WP_012482734.1	45.9	482	259	2	6	485	1	482	5.4e-119	432.2
input|c11|3789827-3791288|-|ctg1_3877|	NC_021659|c4|544495-546003|-|M621_RS27610|methylmalonate-semialdehyde_dehydrogenase_(CoA_acylating)|WP_006323442.1	44.9	483	259	3	9	485	3	484	5.4e-119	432.2
input|c11|3789827-3791288|-|ctg1_3877|	NZ_AEYF01000044|c5|127923-129419|-|RCCGE510_RS20730|methylmalonate-semialdehyde_dehydrogenase_(CoA_acylating)|WP_007633191.1	46.1	479	256	2	9	485	4	482	5.4e-119	432.2
input|c11|3789827-3791288|-|ctg1_3877|	NZ_AHJU02000006|c7|3574-5070|+|RPHASCH2410_RS10470|methylmalonate-semialdehyde_dehydrogenase_(CoA_acylating)|WP_012482734.1	45.9	482	259	2	6	485	1	482	5.4e-119	432.2
input|c11|3789827-3791288|-|ctg1_3877|	NZ_AMSV01000020|c4|95015-96523|-|B194_RS03100|methylmalonate-semialdehyde_dehydrogenase_(CoA_acylating)|WP_006323442.1	44.9	483	259	3	9	485	3	484	5.4e-119	432.2
input|c11|3789827-3791288|-|ctg1_3877|	NZ_ARWD01000001|c3|552498-554006|-|C786_RS02480|methylmalonate-semialdehyde_dehydrogenase_(CoA_acylating)|WP_006323442.1	44.9	483	259	3	9	485	3	484	5.4e-119	432.2
input|c11|3789827-3791288|-|ctg1_3877|	NZ_ATTN01000015|c6|172460-173956|+|YY5_RS0124780|methylmalonate-semialdehyde_dehydrogenase_(CoA_acylating)|WP_028743687.1	46.1	482	258	2	6	485	1	482	5.4e-119	432.2
input|c11|3789827-3791288|-|ctg1_3877|	NZ_ATYQ01000018|c4|17470-18966|-|YUS_RS0131470|methylmalonate-semialdehyde_dehydrogenase_(CoA_acylating)|WP_028743687.1	46.1	482	258	2	6	485	1	482	5.4e-119	432.2
input|c11|3789827-3791288|-|ctg1_3877|	NZ_AUXS01000097|c15|215107-216597|+|N483_RS25930|methylmalonate-semialdehyde_dehydrogenase_(CoA_acylating)|WP_023400461.1	46.9	480	253	2	8	486	3	481	5.4e-119	432.2
input|c11|3789827-3791288|-|ctg1_3877|	NZ_BACI01000053|c7|51117-52649|-|GOALK_RS09775|methylmalonate-semialdehyde_dehydrogenase_(CoA_acylating)|WP_006358645.1	43.9	494	268	2	1	485	1	494	5.4e-119	432.2
input|c11|3789827-3791288|-|ctg1_3877|	NZ_CP006986|c1|785188-786684|+|IE4771_RS03800|methylmalonate-semialdehyde_dehydrogenase_(CoA_acylating)|WP_038686992.1	45.6	482	260	2	6	485	1	482	5.4e-119	432.2
input|c11|3789827-3791288|-|ctg1_3877|	NZ_CP012096|c5|1736990-1738498|+|ADP72_RS08430|methylmalonate-semialdehyde_dehydrogenase_(CoA_acylating)|WP_006323442.1	44.9	483	259	3	9	485	3	484	5.4e-119	432.2
input|c11|3789827-3791288|-|ctg1_3877|	NZ_CP012097|c4|626232-627740|-|ADP73_RS02840|methylmalonate-semialdehyde_dehydrogenase_(CoA_acylating)|WP_006323442.1	44.9	483	259	3	9	485	3	484	5.4e-119	432.2
input|c11|3789827-3791288|-|ctg1_3877|	NZ_CP013522|c1|801380-802876|+|AMC90_RS03830|methylmalonate-semialdehyde_dehydrogenase_(CoA_acylating)|WP_064842323.1	45.9	482	259	2	6	485	1	482	5.4e-119	432.2
input|c11|3789827-3791288|-|ctg1_3877|	NZ_CP013532|c1|794493-795989|+|AMC88_RS03845|methylmalonate-semialdehyde_dehydrogenase_(CoA_acylating)|WP_012482734.1	45.9	482	259	2	6	485	1	482	5.4e-119	432.2
input|c11|3789827-3791288|-|ctg1_3877|	NZ_CP013557|c1|820104-821600|+|AMC83_RS03945|methylmalonate-semialdehyde_dehydrogenase_(CoA_acylating)|WP_012482734.1	45.9	482	259	2	6	485	1	482	5.4e-119	432.2
input|c11|3789827-3791288|-|ctg1_3877|	NZ_CP013585|c1|791025-792521|+|AMC78_RS03840|methylmalonate-semialdehyde_dehydrogenase_(CoA_acylating)|WP_012482734.1	45.9	482	259	2	6	485	1	482	5.4e-119	432.2
input|c11|3789827-3791288|-|ctg1_3877|	NZ_JFGP01000005|c4|1178750-1180246|+|RLPCCGM1_RS20365|methylmalonate-semialdehyde_dehydrogenase_(CoA_acylating)|WP_012482734.1	45.9	482	259	2	6	485	1	482	5.4e-119	432.2
input|c11|3789827-3791288|-|ctg1_3877|	NZ_JRXL01000012|c7|913657-915153|+|KS05_RS15785|methylmalonate-semialdehyde_dehydrogenase_(CoA_acylating)|WP_033181636.1	45.9	482	259	2	6	485	1	482	5.4e-119	432.2
input|c11|3789827-3791288|-|ctg1_3877|	NZ_KB891297|c7|202863-204365|+|B061_RS0109755|methylmalonate-semialdehyde_dehydrogenase_(CoA_acylating)|WP_018511355.1	45.2	480	262	1	7	485	3	482	5.4e-119	432.2
input|c11|3789827-3791288|-|ctg1_3877|	NZ_KI629818|c16|53612-55144|-|MR48_RS21775|methylmalonate-semialdehyde_dehydrogenase_(CoA_acylating)|WP_006358645.1	43.9	494	268	2	1	485	1	494	5.4e-119	432.2
input|c11|3789827-3791288|-|ctg1_3877|	NZ_LJSR01000002|c2|3771-5267|+|AOG23_RS00030|methylmalonate-semialdehyde_dehydrogenase_(CoA_acylating)|WP_054181361.1	46.1	482	258	2	6	485	1	482	5.4e-119	432.2
input|c11|3789827-3791288|-|ctg1_3877|	NZ_LVYU01000098|c4|199988-201484|+|A4A59_RS17995|methylmalonate-semialdehyde_dehydrogenase_(CoA_acylating)|WP_028743687.1	46.1	482	258	2	6	485	1	482	5.4e-119	432.2
input|c11|3789827-3791288|-|ctg1_3877|	NZ_LZMP01000006|c4|145662-147194|-|A9310_RS05540|methylmalonate-semialdehyde_dehydrogenase_(CoA_acylating)|WP_065629789.1	43.5	494	270	2	1	485	1	494	5.4e-119	432.2
input|c11|3789827-3791288|-|ctg1_3877|	NZ_MKKG01000077|c17|43844-45376|+|BJF87_RS22970|methylmalonate-semialdehyde_dehydrogenase_(CoA_acylating)|WP_006358645.1	43.9	494	268	2	1	485	1	494	5.4e-119	432.2
input|c11|3789827-3791288|-|ctg1_3877|	NZ_MVKV01000016|c6|79312-80844|+|B1818_RS18965|methylmalonate-semialdehyde_dehydrogenase_(CoA_acylating)|WP_078113656.1	43.5	494	270	2	1	485	1	494	5.4e-119	432.2
input|c11|3789827-3791288|-|ctg1_3877|	NC_015953|c9|2411659-2413158|-|SACTE_RS10675|methylmalonate-semialdehyde_dehydrogenase_(CoA_acylating)|WP_014046043.1	45.1	481	263	1	6	485	1	481	7.1e-119	431.8
input|c11|3789827-3791288|-|ctg1_3877|	NZ_AUXZ01000080|c9|158161-159651|-|N476_RS14550|methylmalonate-semialdehyde_dehydrogenase_(CoA_acylating)|WP_039607936.1	46.9	480	253	2	8	486	3	481	7.1e-119	431.8
input|c11|3789827-3791288|-|ctg1_3877|	NZ_CP015411|c6|3297734-3299224|-|S4054249_RS13890|methylmalonate-semialdehyde_dehydrogenase_(CoA_acylating)|WP_046357795.1	46.9	480	253	2	8	486	3	481	7.1e-119	431.8
input|c11|3789827-3791288|-|ctg1_3877|	NZ_CP021124|c1|838495-839991|+|KIM5_RS04215|methylmalonate-semialdehyde_dehydrogenase_(CoA_acylating)|WP_086156018.1	45.6	482	260	2	6	485	1	482	7.1e-119	431.8
input|c11|3789827-3791288|-|ctg1_3877|	NZ_CP022665|c2|1384761-1386257|-|CHR56_RS07140|methylmalonate-semialdehyde_dehydrogenase_(CoA_acylating)|WP_018244871.1	45.9	482	259	2	6	485	1	482	7.1e-119	431.8
input|c11|3789827-3791288|-|ctg1_3877|	NZ_FLSP01000117|c34|14425-15927|-|GA0115233_RS35235|methylmalonate-semialdehyde_dehydrogenase_(CoA_acylating)|WP_093724407.1	44.8	480	264	1	7	485	3	482	7.1e-119	431.8
input|c11|3789827-3791288|-|ctg1_3877|	NZ_FMAH01000020|c6|37002-38498|-|GA0061102_RS17040|methylmalonate-semialdehyde_dehydrogenase_(CoA_acylating)|WP_092851204.1	45.6	482	260	2	6	485	1	482	7.1e-119	431.8
input|c11|3789827-3791288|-|ctg1_3877|	NZ_FMCB01000008|c6|59385-60884|+|GA0115239_RS03925|methylmalonate-semialdehyde_dehydrogenase_(CoA_acylating)|WP_014046043.1	45.1	481	263	1	6	485	1	481	7.1e-119	431.8
input|c11|3789827-3791288|-|ctg1_3877|	NZ_JWIC01000003|c3|274273-275763|+|JF50_RS02580|methylmalonate-semialdehyde_dehydrogenase_(CoA_acylating)|WP_039607936.1	46.9	480	253	2	8	486	3	481	7.1e-119	431.8
input|c11|3789827-3791288|-|ctg1_3877|	NZ_KB905373|c5|4438801-4440297|+|RLEG18_RS0122170|methylmalonate-semialdehyde_dehydrogenase_(CoA_acylating)|WP_018244871.1	45.9	482	259	2	6	485	1	482	7.1e-119	431.8
input|c11|3789827-3791288|-|ctg1_3877|	NZ_KN150958|c14|1194750-1196279|-|DP43_RS23855|methylmalonate-semialdehyde_dehydrogenase_(CoA_acylating)|WP_004523210.1	47.3	482	252	2	6	486	13	493	7.1e-119	431.8
input|c11|3789827-3791288|-|ctg1_3877|	NZ_LGDG01000156|c7|55141-56649|+|ADK57_RS16845|methylmalonate-semialdehyde_dehydrogenase_(CoA_acylating)|WP_053750280.1	44.8	482	263	1	7	485	3	484	7.1e-119	431.8
input|c11|3789827-3791288|-|ctg1_3877|	NZ_LNQO01000032|c15|35863-37395|-|AS181_RS23335|methylmalonate-semialdehyde_dehydrogenase_(CoA_acylating)|WP_058253836.1	43.5	494	270	2	1	485	1	494	7.1e-119	431.8
input|c11|3789827-3791288|-|ctg1_3877|	NC_012850|c1|435646-437142|+|RLEG_RS02115|methylmalonate-semialdehyde_dehydrogenase_(CoA_acylating)|WP_012756119.1	46.1	482	258	2	6	485	1	482	9.2e-119	431.4
input|c11|3789827-3791288|-|ctg1_3877|	NZ_AUYC01000022|c3|37378-38868|-|N473_RS09135|methylmalonate-semialdehyde_dehydrogenase_(CoA_acylating)|WP_063367641.1	46.9	480	253	2	8	486	3	481	9.2e-119	431.4
input|c11|3789827-3791288|-|ctg1_3877|	NZ_CP007045|c1|404816-406312|+|RLEG3_RS01985|methylmalonate-semialdehyde_dehydrogenase_(CoA_acylating)|WP_025393210.1	45.9	482	259	2	6	485	1	482	9.2e-119	431.4
input|c11|3789827-3791288|-|ctg1_3877|	NZ_CP016594|c10|4546965-4548497|-|BCM27_RS20125|methylmalonate-semialdehyde_dehydrogenase_(CoA_acylating)|WP_033206343.1	43.5	494	270	2	1	485	1	494	9.2e-119	431.4
input|c11|3789827-3791288|-|ctg1_3877|	NZ_CP020906|c2|765124-766620|+|NXC12_RS03810|methylmalonate-semialdehyde_dehydrogenase_(CoA_acylating)|WP_086081680.1	45.4	482	261	2	6	485	1	482	9.2e-119	431.4
input|c11|3789827-3791288|-|ctg1_3877|	NZ_CP020947|c1|770483-771979|+|RHEC894_RS03765|methylmalonate-semialdehyde_dehydrogenase_(CoA_acylating)|WP_085736289.1	45.9	482	259	2	6	485	1	482	9.2e-119	431.4
input|c11|3789827-3791288|-|ctg1_3877|	NZ_FOTX01000002|c17|573947-575446|-|BM168_RS11685|methylmalonate-semialdehyde_dehydrogenase_(CoA_acylating)|WP_019047144.1	45.4	482	261	2	6	485	2	483	9.2e-119	431.4
input|c11|3789827-3791288|-|ctg1_3877|	NZ_LWCS01000043|c11|114858-116378|+|A4X20_RS21960|methylmalonate-semialdehyde_dehydrogenase_(CoA_acylating)|WP_064283805.1	45.6	487	256	2	8	485	4	490	9.2e-119	431.4
input|c11|3789827-3791288|-|ctg1_3877|	NZ_LYCQ01000105|c7|5547-7079|+|A8M60_RS09945|methylmalonate-semialdehyde_dehydrogenase_(CoA_acylating)|WP_068970987.1	43.5	494	270	2	1	485	1	494	9.2e-119	431.4
input|c11|3789827-3791288|-|ctg1_3877|	NZ_LYPN01000001|c2|174230-175726|+|A7X78_RS00775|methylmalonate-semialdehyde_dehydrogenase_(CoA_acylating)|WP_064710812.1	45.9	482	259	2	6	485	1	482	9.2e-119	431.4
input|c11|3789827-3791288|-|ctg1_3877|	NZ_AQHN01000011|c2|44211-45707|+|RHSP_RS04195|methylmalonate-semialdehyde_dehydrogenase_(CoA_acylating)|WP_004109547.1	45.6	482	260	2	6	485	1	482	1.2e-118	431.0
input|c11|3789827-3791288|-|ctg1_3877|	NZ_BAHB01000122|c2|79927-81459|-|GORBP_RS23455|methylmalonate-semialdehyde_dehydrogenase_(CoA_acylating)|WP_005201495.1	44.1	494	267	2	1	485	1	494	1.2e-118	431.0
input|c11|3789827-3791288|-|ctg1_3877|	NZ_CP013580|c1|802573-804069|+|AMC79_RS03830|methylmalonate-semialdehyde_dehydrogenase_(CoA_acylating)|WP_064817485.1	45.4	482	261	2	6	485	1	482	1.2e-118	431.0
input|c11|3789827-3791288|-|ctg1_3877|	NZ_FMYQ01000008|c8|200329-201855|+|BLU17_RS11670|methylmalonate-semialdehyde_dehydrogenase_(CoA_acylating)|WP_091996877.1	45.6	485	262	2	3	486	9	492	1.2e-118	431.0
input|c11|3789827-3791288|-|ctg1_3877|	NZ_JUHU01000031|c7|3831-5327|+|EW99_RS31920|methylmalonate-semialdehyde_dehydrogenase_(CoA_acylating)|WP_018445771.1	45.9	482	259	2	6	485	1	482	1.2e-118	431.0
input|c11|3789827-3791288|-|ctg1_3877|	NZ_KB890223|c4|34262-35758|-|B028_RS0108370|methylmalonate-semialdehyde_dehydrogenase_(CoA_acylating)|WP_018445771.1	45.9	482	259	2	6	485	1	482	1.2e-118	431.0
input|c11|3789827-3791288|-|ctg1_3877|	NZ_LZPI01000009|c6|44399-45895|+|A9Z06_RS12980|methylmalonate-semialdehyde_dehydrogenase_(CoA_acylating)|WP_069612337.1	45.9	482	259	2	6	485	1	482	1.2e-118	431.0
input|c11|3789827-3791288|-|ctg1_3877|	NC_020504|c21|6201780-6203282|+|BN159_RS27525|methylmalonate-semialdehyde_dehydrogenase_(CoA_acylating)|WP_015660282.1	44.6	480	265	1	7	485	3	482	1.6e-118	430.6
input|c11|3789827-3791288|-|ctg1_3877|	NZ_ATWD01000001|c2|1436396-1437874|-|H979_RS0106500|methylmalonate-semialdehyde_dehydrogenase_(CoA_acylating)|WP_022842218.1	44.8	475	259	1	11	485	13	484	1.6e-118	430.6
input|c11|3789827-3791288|-|ctg1_3877|	NZ_AYVO01000005|c4|140827-142323|-|X770_RS147980|methylmalonate-semialdehyde_dehydrogenase_(CoA_acylating)|WP_023693152.1	45.5	475	257	2	13	485	8	482	1.6e-118	430.6
input|c11|3789827-3791288|-|ctg1_3877|	NZ_BAYA01000003|c14|321937-323463|-|BBA01S_RS04715|methylmalonate-semialdehyde_dehydrogenase_(CoA_acylating)|WP_027815424.1	46.3	482	257	2	6	486	12	492	1.6e-118	430.6
input|c11|3789827-3791288|-|ctg1_3877|	NZ_CP018228|c6|3465953-3467449|-|BMW22_RS17760|methylmalonate-semialdehyde_dehydrogenase_(CoA_acylating)|WP_072639601.1	45.6	482	260	2	6	485	1	482	1.6e-118	430.6
input|c11|3789827-3791288|-|ctg1_3877|	NZ_CP022998|c2|1384713-1386209|+|CKA34_RS06740|methylmalonate-semialdehyde_dehydrogenase_(CoA_acylating)|WP_095434001.1	45.9	482	259	2	6	485	1	482	1.6e-118	430.6
input|c11|3789827-3791288|-|ctg1_3877|	NZ_JQJW01000003|c3|810401-811897|-|EX05_RS18095|methylmalonate-semialdehyde_dehydrogenase_(CoA_acylating)|WP_034508612.1	45.6	482	260	2	6	485	1	482	1.6e-118	430.6
input|c11|3789827-3791288|-|ctg1_3877|	NZ_JTDB01000032|c13|21137-22663|-|NH14_RS28080|methylmalonate-semialdehyde_dehydrogenase_(CoA_acylating)|WP_035533830.1	46.4	483	257	2	5	486	11	492	1.6e-118	430.6
input|c11|3789827-3791288|-|ctg1_3877|	NZ_JUHK01000003|c2|158016-159512|+|EW89_RS11290|methylmalonate-semialdehyde_dehydrogenase_(CoA_acylating)|WP_028758281.1	46.1	479	256	2	9	485	4	482	1.6e-118	430.6
input|c11|3789827-3791288|-|ctg1_3877|	NZ_JUHS01000003|c2|157818-159314|+|EW91_RS11660|methylmalonate-semialdehyde_dehydrogenase_(CoA_acylating)|WP_028758281.1	46.1	479	256	2	9	485	4	482	1.6e-118	430.6
input|c11|3789827-3791288|-|ctg1_3877|	NZ_KN050839|c3|33449-34945|-|EX11_RS24295|methylmalonate-semialdehyde_dehydrogenase_(CoA_acylating)|WP_037187286.1	45.0	482	263	2	6	485	1	482	1.6e-118	430.6
input|c11|3789827-3791288|-|ctg1_3877|	NZ_LFIO01001790|c6|3169-4665|+|AF337_RS36080|methylmalonate-semialdehyde_dehydrogenase_(CoA_acylating)|WP_049735858.1	45.6	482	260	2	6	485	1	482	1.6e-118	430.6
input|c11|3789827-3791288|-|ctg1_3877|	NZ_LWMO01000062|c8|158351-159847|+|AS890_RS30035|methylmalonate-semialdehyde_dehydrogenase_(CoA_acylating)|WP_028758281.1	46.1	479	256	2	9	485	4	482	1.6e-118	430.6
input|c11|3789827-3791288|-|ctg1_3877|	NZ_LWRP01000007|c5|118584-120074|+|A6P39_RS01180|methylmalonate-semialdehyde_dehydrogenase_(CoA_acylating)|WP_067038892.1	45.8	478	256	2	9	485	4	479	1.6e-118	430.6
input|c11|3789827-3791288|-|ctg1_3877|	NZ_LXGI01000136|c14|21177-22703|-|A6456_RS37850|methylmalonate-semialdehyde_dehydrogenase_(CoA_acylating)|WP_065065921.1	46.8	483	255	2	5	486	11	492	1.6e-118	430.6
input|c11|3789827-3791288|-|ctg1_3877|	NZ_LYPL01000001|c1|73936-75432|-|A7X77_RS00375|methylmalonate-semialdehyde_dehydrogenase_(CoA_acylating)|WP_064681076.1	45.4	482	261	2	6	485	1	482	1.6e-118	430.6
input|c11|3789827-3791288|-|ctg1_3877|	NZ_MAWZ01000002|c1|255417-256913|+|BBJ66_RS04395|methylmalonate-semialdehyde_dehydrogenase_(CoA_acylating)|WP_049735858.1	45.6	482	260	2	6	485	1	482	1.6e-118	430.6
input|c11|3789827-3791288|-|ctg1_3877|	NZ_MRDK01000028|c4|15117-16613|-|BTE55_RS15800|methylmalonate-semialdehyde_dehydrogenase_(CoA_acylating)|WP_077991449.1	45.9	482	259	2	6	485	1	482	1.6e-118	430.6
input|c11|3789827-3791288|-|ctg1_3877|	NC_008380|c1|840861-842357|+|RL_RS04070|methylmalonate-semialdehyde_dehydrogenase_(CoA_acylating)|WP_011650529.1	45.6	482	260	2	6	485	1	482	2.1e-118	430.3
input|c11|3789827-3791288|-|ctg1_3877|	NZ_AKKA01000073|c7|217102-218598|+|PMI09_RS17175|methylmalonate-semialdehyde_dehydrogenase_(CoA_acylating)|WP_007796800.1	45.6	482	260	2	6	485	1	482	2.1e-118	430.3
input|c11|3789827-3791288|-|ctg1_3877|	NZ_AXAN01000041|c13|39452-40978|+|A19U_RS0128000|methylmalonate-semialdehyde_dehydrogenase_(CoA_acylating)|WP_028214678.1	46.9	482	254	2	6	486	12	492	2.1e-118	430.3
input|c11|3789827-3791288|-|ctg1_3877|	NZ_AXAO01000058|c12|23692-25218|+|A19S_RS0133155|methylmalonate-semialdehyde_dehydrogenase_(CoA_acylating)|WP_028214678.1	46.9	482	254	2	6	486	12	492	2.1e-118	430.3
input|c11|3789827-3791288|-|ctg1_3877|	NZ_CP007067|c1|402236-403732|+|RLEG12_RS01955|methylmalonate-semialdehyde_dehydrogenase_(CoA_acylating)|WP_025415375.1	46.1	479	256	2	9	485	4	482	2.1e-118	430.3
input|c11|3789827-3791288|-|ctg1_3877|	NZ_JH719390|c5|833556-835052|-|RLEG10DRAFT_RS21870|methylmalonate-semialdehyde_dehydrogenase_(CoA_acylating)|WP_003570212.1	46.1	479	256	2	9	485	4	482	2.1e-118	430.3
input|c11|3789827-3791288|-|ctg1_3877|	NZ_LYPK01000002|c5|3704-5200|+|A7X80_RS06030|methylmalonate-semialdehyde_dehydrogenase_(CoA_acylating)|WP_064706178.1	45.2	482	262	2	6	485	1	482	2.1e-118	430.3
input|c11|3789827-3791288|-|ctg1_3877|	NZ_ATYN01000040|c5|2442-3938|+|YSW_RS0135945|methylmalonate-semialdehyde_dehydrogenase_(CoA_acylating)|WP_028734732.1	45.6	482	260	2	6	485	1	482	2.7e-118	429.9
input|c11|3789827-3791288|-|ctg1_3877|	NZ_CP024311|c1|747512-749008|+|NXC24_RS03650|methylmalonate-semialdehyde_dehydrogenase_(CoA_acylating)|WP_104822062.1	45.6	482	260	2	6	485	1	482	2.7e-118	429.9
input|c11|3789827-3791288|-|ctg1_3877|	NZ_FOPQ01000011|c22|276593-278089|-|BM104_RS27420|methylmalonate-semialdehyde_dehydrogenase_(CoA_acylating)|WP_061989844.1	44.7	481	265	1	6	485	1	481	2.7e-118	429.9
input|c11|3789827-3791288|-|ctg1_3877|	NZ_KN050827|c3|177285-178781|+|EW93_RS30985|methylmalonate-semialdehyde_dehydrogenase_(CoA_acylating)|WP_037139319.1	45.9	482	259	2	6	485	1	482	2.7e-118	429.9
input|c11|3789827-3791288|-|ctg1_3877|	NZ_KQ948028|c24|69997-71499|+|AQI88_RS25070|methylmalonate-semialdehyde_dehydrogenase_(CoA_acylating)|WP_067003317.1	45.0	480	263	1	7	485	3	482	2.7e-118	429.9
input|c11|3789827-3791288|-|ctg1_3877|	NZ_LXKN01000046|c8|64241-65737|-|A6U86_RS25710|methylmalonate-semialdehyde_dehydrogenase_(CoA_acylating)|WP_068396989.1	45.8	480	258	2	8	485	3	482	2.7e-118	429.9
input|c11|3789827-3791288|-|ctg1_3877|	NZ_LXRE01000030|c10|65223-66755|-|A7J21_RS15360|methylmalonate-semialdehyde_dehydrogenase_(CoA_acylating)|WP_064571027.1	43.5	494	270	2	1	485	1	494	2.7e-118	429.9
input|c11|3789827-3791288|-|ctg1_3877|	NZ_MAMO01000050|c7|2532-4028|+|BAE36_RS20480|methylmalonate-semialdehyde_dehydrogenase_(CoA_acylating)|WP_028734732.1	45.6	482	260	2	6	485	1	482	2.7e-118	429.9
input|c11|3789827-3791288|-|ctg1_3877|	NZ_FNZM01000015|c1|152650-154176|+|BMY06_RS25110|methylmalonate-semialdehyde_dehydrogenase_(CoA_acylating)|WP_074985934.1	46.8	483	255	2	5	486	11	492	3.5e-118	429.5
input|c11|3789827-3791288|-|ctg1_3877|	NZ_JNYZ01000007|c5|63782-65272|+|OO71_RS10360|methylmalonate-semialdehyde_dehydrogenase_(CoA_acylating)|WP_033289481.1	45.0	478	262	1	9	485	4	481	3.5e-118	429.5
input|c11|3789827-3791288|-|ctg1_3877|	NZ_LMZF01000027|c6|385839-387335|-|RLCPAO_RS18570|methylmalonate-semialdehyde_dehydrogenase_(CoA_acylating)|WP_028750472.1	45.9	482	259	2	6	485	1	482	3.5e-118	429.5
input|c11|3789827-3791288|-|ctg1_3877|	NZ_AUAQ01000015|c6|106591-108111|-|G393_RS0111700|methylmalonate-semialdehyde_dehydrogenase_(CoA_acylating)|WP_035112409.1	44.4	489	263	2	6	485	2	490	4.6e-118	429.1
input|c11|3789827-3791288|-|ctg1_3877|	NZ_LHUP01000118|c2|70825-72348|-|AE621_RS09195|methylmalonate-semialdehyde_dehydrogenase_(CoA_acylating)|WP_055396084.1	48.2	479	246	2	9	486	14	491	4.6e-118	429.1
input|c11|3789827-3791288|-|ctg1_3877|	NC_017589|c9|705477-707024|-|CMR15_RS19520|methylmalonate-semialdehyde_dehydrogenase_(CoA_acylating)|WP_014631187.1	45.9	479	257	2	9	486	22	499	6.0e-118	428.7
input|c11|3789827-3791288|-|ctg1_3877|	NZ_AJWE01000088|c5|43519-45015|-|PMI11_RS17060|methylmalonate-semialdehyde_dehydrogenase_(CoA_acylating)|WP_007819292.1	45.2	482	262	2	6	485	1	482	6.0e-118	428.7
input|c11|3789827-3791288|-|ctg1_3877|	NZ_CP007155|c11|3630728-3632224|+|KALB_RS16295|methylmalonate-semialdehyde_dehydrogenase_(CoA_acylating)|WP_025356777.1	44.4	482	266	2	6	485	1	482	6.0e-118	428.7
input|c11|3789827-3791288|-|ctg1_3877|	NZ_CP007641|c1|766634-768130|+|IE4803_RS03690|methylmalonate-semialdehyde_dehydrogenase_(CoA_acylating)|WP_039617991.1	45.4	482	261	2	6	485	1	482	6.0e-118	428.7
input|c11|3789827-3791288|-|ctg1_3877|	NZ_HF536772|c1|1610899-1612395|+|BN77_RS07815|methylmalonate-semialdehyde_dehydrogenase_(CoA_acylating)|WP_007530264.1	45.0	482	263	2	6	485	1	482	6.0e-118	428.7
input|c11|3789827-3791288|-|ctg1_3877|	NZ_JQJS01000007|c1|50171-51667|+|EX02_RS04925|methylmalonate-semialdehyde_dehydrogenase_(CoA_acylating)|WP_037059599.1	46.1	482	258	2	6	485	1	482	6.0e-118	428.7
input|c11|3789827-3791288|-|ctg1_3877|	NZ_AQUN01000001|c1|274983-276479|+|RLEG20_RS0101355|methylmalonate-semialdehyde_dehydrogenase_(CoA_acylating)|WP_017992987.1	45.4	482	261	2	6	485	1	482	7.8e-118	428.3
input|c11|3789827-3791288|-|ctg1_3877|	NZ_FMAJ01000031|c7|28016-29512|-|GA0061105_RS30405|methylmalonate-semialdehyde_dehydrogenase_(CoA_acylating)|WP_092754924.1	45.4	482	261	2	6	485	1	482	7.8e-118	428.3
input|c11|3789827-3791288|-|ctg1_3877|	NZ_JNIB01000001|c2|2582852-2584348|-|A37E_RS0112175|methylmalonate-semialdehyde_dehydrogenase_(CoA_acylating)|WP_029556840.1	43.8	482	269	2	6	485	1	482	7.8e-118	428.3
input|c11|3789827-3791288|-|ctg1_3877|	NZ_MCNV01000019|c8|153092-154618|+|BFD71_RS27465|methylmalonate-semialdehyde_dehydrogenase_(CoA_acylating)|WP_069267473.1	46.7	482	255	2	6	486	12	492	7.8e-118	428.3
input|c11|3789827-3791288|-|ctg1_3877|	NZ_AQUD01000001|c6|4428639-4430135|+|RLEG16_RS0122420|methylmalonate-semialdehyde_dehydrogenase_(CoA_acylating)|WP_017967105.1	45.6	482	260	2	6	485	1	482	1.0e-117	427.9
input|c11|3789827-3791288|-|ctg1_3877|	NZ_CP023405|c9|4249201-4250733|-|CNO18_RS19315|methylmalonate-semialdehyde_dehydrogenase_(CoA_acylating)|WP_096275012.1	42.9	494	273	2	1	485	1	494	1.0e-117	427.9
input|c11|3789827-3791288|-|ctg1_3877|	NZ_CP025990|c2|139861-141360|-|C1701_RS00640|methylmalonate-semialdehyde_dehydrogenase_(CoA_acylating)|WP_026420153.1	44.9	486	263	3	2	485	1	483	1.0e-117	427.9
input|c11|3789827-3791288|-|ctg1_3877|	NZ_JH719395|c5|4401899-4403395|+|RLEG4DRAFT_RS36490|methylmalonate-semialdehyde_dehydrogenase_(CoA_acylating)|WP_003584356.1	45.7	479	258	2	9	485	4	482	1.0e-117	427.9
input|c11|3789827-3791288|-|ctg1_3877|	NZ_JODV01000004|c4|258130-259629|-|IF15_RS0108490|methylmalonate-semialdehyde_dehydrogenase_(CoA_acylating)|WP_026420153.1	44.9	486	263	3	2	485	1	483	1.0e-117	427.9
input|c11|3789827-3791288|-|ctg1_3877|	NZ_JQAK01000001|c5|1240434-1241924|+|IG80_RS0105695|methylmalonate-semialdehyde_dehydrogenase_(CoA_acylating)|WP_032112915.1	45.3	479	260	2	8	485	4	481	1.0e-117	427.9
input|c11|3789827-3791288|-|ctg1_3877|	NZ_JQJZ01000001|c1|132570-134066|-|EW98_RS00670|methylmalonate-semialdehyde_dehydrogenase_(CoA_acylating)|WP_037114027.1	45.2	482	262	2	6	485	1	482	1.0e-117	427.9
input|c11|3789827-3791288|-|ctg1_3877|	NZ_JUHG01000016|c5|393154-394650|-|EX00_RS24220|methylmalonate-semialdehyde_dehydrogenase_(CoA_acylating)|WP_047463772.1	45.5	479	259	2	9	485	4	482	1.0e-117	427.9
input|c11|3789827-3791288|-|ctg1_3877|	NZ_JUHN01000001|c1|682876-684372|+|EW83_RS03405|methylmalonate-semialdehyde_dehydrogenase_(CoA_acylating)|WP_037114027.1	45.2	482	262	2	6	485	1	482	1.0e-117	427.9
input|c11|3789827-3791288|-|ctg1_3877|	NZ_KE386856|c7|26382-27881|+|G443_RS0121015|methylmalonate-semialdehyde_dehydrogenase_(CoA_acylating)|WP_026420153.1	44.9	486	263	3	2	485	1	483	1.0e-117	427.9
input|c11|3789827-3791288|-|ctg1_3877|	NZ_LYPM01000005|c7|144706-146202|+|A7X79_RS13140|methylmalonate-semialdehyde_dehydrogenase_(CoA_acylating)|WP_064693885.1	45.4	482	261	2	6	485	1	482	1.0e-117	427.9
input|c11|3789827-3791288|-|ctg1_3877|	NZ_AOHO01000014|c3|163938-165422|+|H074_RS01115|methylmalonate-semialdehyde_dehydrogenase_(CoA_acylating)|WP_007028169.1	45.5	481	261	1	6	485	1	481	1.3e-117	427.6
input|c11|3789827-3791288|-|ctg1_3877|	NZ_AWTB01000094|c14|48614-50146|-|BMSG_RS0117820|methylmalonate-semialdehyde_dehydrogenase_(CoA_acylating)|WP_024499775.1	42.9	494	273	2	1	485	1	494	1.3e-117	427.6
input|c11|3789827-3791288|-|ctg1_3877|	NZ_JAFA01000012|c4|113294-114820|+|A3CW_RS0119485|methylmalonate-semialdehyde_dehydrogenase_(CoA_acylating)|WP_028205064.1	46.4	483	257	2	5	486	11	492	1.3e-117	427.6
input|c11|3789827-3791288|-|ctg1_3877|	NZ_MPVZ01000015|c1|44273-45769|+|BSK43_RS24260|methylmalonate-semialdehyde_dehydrogenase_(CoA_acylating)|WP_077471356.1	45.2	482	262	2	6	485	1	482	1.3e-117	427.6
input|c11|3789827-3791288|-|ctg1_3877|	NC_011985|c1|798336-799832|+|ARAD_RS03840|methylmalonate-semialdehyde_dehydrogenase_(CoA_acylating)|WP_007700032.1	45.3	479	260	2	9	485	4	482	1.7e-117	427.2
input|c11|3789827-3791288|-|ctg1_3877|	NZ_AJVM01000073|c7|119534-121030|-|PMI03_RS24830|methylmalonate-semialdehyde_dehydrogenase_(CoA_acylating)|WP_007700032.1	45.3	479	260	2	9	485	4	482	1.7e-117	427.2
input|c11|3789827-3791288|-|ctg1_3877|	NZ_BAYX01000009|c8|242154-243650|-|RRH01S_RS21965|methylmalonate-semialdehyde_dehydrogenase_(CoA_acylating)|WP_042474201.1	45.3	479	260	2	9	485	4	482	1.7e-117	427.2
input|c11|3789827-3791288|-|ctg1_3877|	NZ_FODD01000002|c11|280157-281656|-|BMW99_RS02795|methylmalonate-semialdehyde_dehydrogenase_(CoA_acylating)|WP_075016149.1	43.7	483	270	2	4	485	2	483	1.7e-117	427.2
input|c11|3789827-3791288|-|ctg1_3877|	NZ_JFZP01000019|c8|595423-596919|+|CN09_RS22855|methylmalonate-semialdehyde_dehydrogenase_(CoA_acylating)|WP_007700032.1	45.3	479	260	2	9	485	4	482	1.7e-117	427.2
input|c11|3789827-3791288|-|ctg1_3877|	NZ_JQLB01000009|c5|204927-206423|-|EX03_RS24315|methylmalonate-semialdehyde_dehydrogenase_(CoA_acylating)|WP_007700032.1	45.3	479	260	2	9	485	4	482	1.7e-117	427.2
input|c11|3789827-3791288|-|ctg1_3877|	NZ_JUGS01000008|c1|462897-464393|+|EW86_RS04015|methylmalonate-semialdehyde_dehydrogenase_(CoA_acylating)|WP_007700032.1	45.3	479	260	2	9	485	4	482	1.7e-117	427.2
input|c11|3789827-3791288|-|ctg1_3877|	NZ_JUHP01000002|c2|462903-464399|+|EX10_RS10470|methylmalonate-semialdehyde_dehydrogenase_(CoA_acylating)|WP_007700032.1	45.3	479	260	2	9	485	4	482	1.7e-117	427.2
input|c11|3789827-3791288|-|ctg1_3877|	NZ_KN050733|c2|804029-805525|-|EW94_RS33985|methylmalonate-semialdehyde_dehydrogenase_(CoA_acylating)|WP_034488459.1	45.4	482	261	2	6	485	1	482	1.7e-117	427.2
input|c11|3789827-3791288|-|ctg1_3877|	NZ_LXKP01000016|c6|589876-591372|+|A6U88_RS16395|methylmalonate-semialdehyde_dehydrogenase_(CoA_acylating)|WP_007700032.1	45.3	479	260	2	9	485	4	482	1.7e-117	427.2
input|c11|3789827-3791288|-|ctg1_3877|	NZ_LXKQ01000023|c6|206170-207666|-|A6U89_RS13095|methylmalonate-semialdehyde_dehydrogenase_(CoA_acylating)|WP_007700032.1	45.3	479	260	2	9	485	4	482	1.7e-117	427.2
input|c11|3789827-3791288|-|ctg1_3877|	NZ_BAYB01000002|c17|590689-592215|+|BFE01S_RS02975|methylmalonate-semialdehyde_dehydrogenase_(CoA_acylating)|WP_028224324.1	45.9	482	259	2	6	486	12	492	2.3e-117	426.8
input|c11|3789827-3791288|-|ctg1_3877|	NZ_BCSY01000137|c14|233204-234694|+|APK38_RS33235|methylmalonate-semialdehyde_dehydrogenase_(CoA_acylating)|WP_062660440.1	45.4	445	241	2	42	485	38	481	2.3e-117	426.8
input|c11|3789827-3791288|-|ctg1_3877|	NZ_KE386606|c8|137208-138704|+|YY3_RS0135065|methylmalonate-semialdehyde_dehydrogenase_(CoA_acylating)|WP_028749913.1	45.2	482	262	2	6	485	1	482	2.3e-117	426.8
input|c11|3789827-3791288|-|ctg1_3877|	NZ_LXKM01000023|c5|459644-461140|+|A6U85_RS20470|methylmalonate-semialdehyde_dehydrogenase_(CoA_acylating)|WP_065707134.1	45.3	479	260	2	9	485	4	482	2.3e-117	426.8
input|c11|3789827-3791288|-|ctg1_3877|	NC_003296|c8|826220-827767|-|RS_RS20230|methylmalonate-semialdehyde_dehydrogenase_(CoA_acylating)|WP_011003948.1	45.9	479	257	2	9	486	22	499	3.0e-117	426.4
input|c11|3789827-3791288|-|ctg1_3877|	NZ_CM002756|c9|820978-822525|-|RALSO244_RS20320|methylmalonate-semialdehyde_dehydrogenase_(CoA_acylating)|WP_016727928.1	45.9	479	257	2	9	486	22	499	3.0e-117	426.4
input|c11|3789827-3791288|-|ctg1_3877|	NZ_CP014513|c5|3951835-3953346|+|AX769_RS18860|methylmalonate-semialdehyde_dehydrogenase_(CoA_acylating)|WP_066282257.1	43.5	487	273	2	1	485	1	487	3.0e-117	426.4
input|c11|3789827-3791288|-|ctg1_3877|	NZ_CP015116|c8|982890-984437|-|AC251_RS22600|methylmalonate-semialdehyde_dehydrogenase_(CoA_acylating)|WP_016727928.1	45.9	479	257	2	9	486	22	499	3.0e-117	426.4
input|c11|3789827-3791288|-|ctg1_3877|	NZ_CP015851|c7|1132908-1134455|-|A3768_RS21770|methylmalonate-semialdehyde_dehydrogenase_(CoA_acylating)|WP_016727928.1	45.9	479	257	2	9	486	22	499	3.0e-117	426.4
input|c11|3789827-3791288|-|ctg1_3877|	NZ_CP016613|c11|1909994-1911541|+|BC427_RS25945|methylmalonate-semialdehyde_dehydrogenase_(CoA_acylating)|WP_016727928.1	45.9	479	257	2	9	486	22	499	3.0e-117	426.4
input|c11|3789827-3791288|-|ctg1_3877|	NZ_CP016905|c5|303404-304951|+|LBM341_RS17325|methylmalonate-semialdehyde_dehydrogenase_(CoA_acylating)|WP_016727928.1	45.9	479	257	2	9	486	22	499	3.0e-117	426.4
input|c11|3789827-3791288|-|ctg1_3877|	NZ_LFJP01000075|c11|9105-10652|-|AB851_RS19525|methylmalonate-semialdehyde_dehydrogenase_(CoA_acylating)|WP_011003948.1	45.9	479	257	2	9	486	22	499	3.0e-117	426.4
input|c11|3789827-3791288|-|ctg1_3877|	NZ_CP021449|c7|684365-685912|-|RSSE_RS21710|methylmalonate-semialdehyde_dehydrogenase_(CoA_acylating)|WP_087452581.1	45.9	479	257	2	9	486	22	499	3.9e-117	426.0
input|c11|3789827-3791288|-|ctg1_3877|	NZ_CP021767|c8|841001-842548|-|CDC59_RS19235|methylmalonate-semialdehyde_dehydrogenase_(CoA_acylating)|WP_064046340.1	45.9	479	257	2	9	486	22	499	3.9e-117	426.0
input|c11|3789827-3791288|-|ctg1_3877|	NZ_FMAF01000001|c6|653809-655305|-|GA0061101_RS03150|methylmalonate-semialdehyde_dehydrogenase_(CoA_acylating)|WP_092572989.1	44.8	482	264	2	6	485	1	482	3.9e-117	426.0
input|c11|3789827-3791288|-|ctg1_3877|	NZ_JUHT01000026|c7|53704-55200|+|EX07_RS25615|methylmalonate-semialdehyde_dehydrogenase_(CoA_acylating)|WP_047561008.1	44.8	482	264	2	6	485	1	482	3.9e-117	426.0
input|c11|3789827-3791288|-|ctg1_3877|	NZ_LT549889|c11|4686275-4687768|+|BN4366_RS22355|methylmalonate-semialdehyde_dehydrogenase_(CoA_acylating)|WP_087028484.1	46.6	440	233	2	47	485	43	481	3.9e-117	426.0
input|c11|3789827-3791288|-|ctg1_3877|	NZ_AEYE02000004|c8|183607-185103|+|RGCCGE502_RS03735|methylmalonate-semialdehyde_dehydrogenase_(CoA_acylating)|WP_016552830.1	44.8	482	264	2	6	485	1	482	5.1e-117	425.6
input|c11|3789827-3791288|-|ctg1_3877|	NZ_CM002758|c8|764998-766545|-|RALSO161_RS20145|methylmalonate-semialdehyde_dehydrogenase_(CoA_acylating)|WP_028854207.1	45.7	479	258	2	9	486	22	499	5.1e-117	425.6
input|c11|3789827-3791288|-|ctg1_3877|	NZ_FNXB01000003|c3|16579-18075|-|RTCCBAU85039_RS03435|methylmalonate-semialdehyde_dehydrogenase_(CoA_acylating)|WP_072370816.1	44.8	482	264	2	6	485	1	482	5.1e-117	425.6
input|c11|3789827-3791288|-|ctg1_3877|	NZ_JQLA01000023|c9|48489-49985|-|EW96_RS22015|methylmalonate-semialdehyde_dehydrogenase_(CoA_acylating)|WP_037199018.1	44.8	482	264	2	6	485	1	482	5.1e-117	425.6
input|c11|3789827-3791288|-|ctg1_3877|	NZ_JUHQ01000026|c8|52220-53716|+|EX16_RS25580|methylmalonate-semialdehyde_dehydrogenase_(CoA_acylating)|WP_037199018.1	44.8	482	264	2	6	485	1	482	5.1e-117	425.6
input|c11|3789827-3791288|-|ctg1_3877|	NZ_AORZ01000004|c2|93561-95060|-|H340_RS02990|methylmalonate-semialdehyde_dehydrogenase_(CoA_acylating)|WP_004939131.1	45.0	482	263	2	6	485	2	483	6.6e-117	425.2
input|c11|3789827-3791288|-|ctg1_3877|	NZ_CCBB010000002|c7|48308-49801|-|BN977_RS15585|methylmalonate-semialdehyde_dehydrogenase_(CoA_acylating)|WP_036399426.1	45.4	445	241	2	42	485	38	481	6.6e-117	425.2
input|c11|3789827-3791288|-|ctg1_3877|	NZ_FNSR01000002|c6|2122447-2123973|+|BLV92_RS25955|methylmalonate-semialdehyde_dehydrogenase_(CoA_acylating)|WP_090550680.1	45.3	479	260	2	9	486	15	492	6.6e-117	425.2
input|c11|3789827-3791288|-|ctg1_3877|	NZ_FOPY01000002|c3|39735-41234|-|BM194_RS02040|methylmalonate-semialdehyde_dehydrogenase_(CoA_acylating)|WP_092843131.1	45.4	482	261	2	6	486	3	483	6.6e-117	425.2
input|c11|3789827-3791288|-|ctg1_3877|	NZ_HG916852|c1|846959-848455|+|LPU83_RS04330|methylmalonate-semialdehyde_dehydrogenase_(CoA_acylating)|WP_037069087.1	44.6	482	265	2	6	485	1	482	6.6e-117	425.2
input|c11|3789827-3791288|-|ctg1_3877|	NZ_JOEL01000001|c2|222705-224228|-|IH09_RS00790|methylmalonate-semialdehyde_dehydrogenase_(CoA_acylating)|WP_052853240.1	44.7	486	267	2	2	485	6	491	6.6e-117	425.2
input|c11|3789827-3791288|-|ctg1_3877|	NZ_KB898356|c1|368769-370265|+|D460_RS0110480|methylmalonate-semialdehyde_dehydrogenase_(CoA_acylating)|WP_018898498.1	45.3	479	260	2	9	485	4	482	6.6e-117	425.2
input|c11|3789827-3791288|-|ctg1_3877|	NZ_KB913037|c21|9171664-9173148|-|A3CE_RS0142405|methylmalonate-semialdehyde_dehydrogenase_(CoA_acylating)|WP_020646190.1	45.2	478	261	1	9	485	4	481	6.6e-117	425.2
input|c11|3789827-3791288|-|ctg1_3877|	NZ_LXKO01000001|c1|423029-424525|+|A6U87_RS02025|methylmalonate-semialdehyde_dehydrogenase_(CoA_acylating)|WP_065689561.1	44.6	482	265	2	6	485	1	482	6.6e-117	425.2
input|c11|3789827-3791288|-|ctg1_3877|	NZ_CP025985|c2|1778905-1780452|-|CYD94_RS08470|methylmalonate-semialdehyde_dehydrogenase_(CoA_acylating)|WP_071615411.1	45.7	479	258	2	9	486	22	499	8.6e-117	424.9
input|c11|3789827-3791288|-|ctg1_3877|	NZ_AZNV01000008|c3|108548-110044|-|RHIBUN_RS0110205|methylmalonate-semialdehyde_dehydrogenase_(CoA_acylating)|WP_018856855.1	44.8	482	264	2	6	485	1	482	1.1e-116	424.5
input|c11|3789827-3791288|-|ctg1_3877|	NZ_CP015596|c3|928565-930058|-|A7U43_RS04280|methylmalonate-semialdehyde_dehydrogenase_(CoA_acylating)|WP_067991515.1	44.6	478	263	2	9	485	5	481	1.1e-116	424.5
input|c11|3789827-3791288|-|ctg1_3877|	NZ_CP016555|c7|558056-559603|-|BCR16_RS21320|methylmalonate-semialdehyde_dehydrogenase_(CoA_acylating)|WP_016725234.1	45.7	479	258	2	9	486	22	499	1.1e-116	424.5
input|c11|3789827-3791288|-|ctg1_3877|	NZ_JQOI01000045|c9|17955-19502|-|KR96_RS22545|methylmalonate-semialdehyde_dehydrogenase_(CoA_acylating)|WP_039573785.1	45.9	479	257	2	9	486	22	499	1.1e-116	424.5
input|c11|3789827-3791288|-|ctg1_3877|	NZ_KB897826|c3|73264-74760|+|C934_RS0111405|methylmalonate-semialdehyde_dehydrogenase_(CoA_acylating)|WP_018856855.1	44.8	482	264	2	6	485	1	482	1.1e-116	424.5
input|c11|3789827-3791288|-|ctg1_3877|	NZ_LNCD01000145|c8|69532-71028|+|AS026_RS36860|methylmalonate-semialdehyde_dehydrogenase_(CoA_acylating)|WP_018856855.1	44.8	482	264	2	6	485	1	482	1.1e-116	424.5
input|c11|3789827-3791288|-|ctg1_3877|	NZ_MPNS01000026|c14|21619-23112|-|BRW64_RS27235|methylmalonate-semialdehyde_dehydrogenase_(CoA_acylating)|WP_073859527.1	43.7	478	267	2	9	485	5	481	1.1e-116	424.5
input|c11|3789827-3791288|-|ctg1_3877|	NZ_CP017241|c2|765233-766729|+|AM571_RS03880|methylmalonate-semialdehyde_dehydrogenase_(CoA_acylating)|WP_074060270.1	44.6	482	265	2	6	485	1	482	1.5e-116	424.1
input|c11|3789827-3791288|-|ctg1_3877|	NZ_JOHV01000018|c11|82075-83598|+|IF24_RS0114625|methylmalonate-semialdehyde_dehydrogenase_(CoA_acylating)|WP_030420332.1	44.6	482	265	2	6	485	10	491	1.5e-116	424.1
input|c11|3789827-3791288|-|ctg1_3877|	NZ_ANAZ01000002|c1|222727-224226|-|D457_RS0101625|methylmalonate-semialdehyde_dehydrogenase_(CoA_acylating)|WP_017578892.1	44.7	483	263	3	6	485	2	483	2.5e-116	423.3
input|c11|3789827-3791288|-|ctg1_3877|	NZ_BAXZ01000004|c11|292380-293906|+|BAC01S_RS06535|methylmalonate-semialdehyde_dehydrogenase_(CoA_acylating)|WP_027794029.1	46.1	482	258	2	6	486	12	492	2.5e-116	423.3
input|c11|3789827-3791288|-|ctg1_3877|	NZ_BBJH01000009|c10|211834-213360|+|BHE01S_RS10900|methylmalonate-semialdehyde_dehydrogenase_(CoA_acylating)|WP_042263621.1	46.0	483	259	2	5	486	11	492	2.5e-116	423.3
input|c11|3789827-3791288|-|ctg1_3877|	NZ_BCNF01000071|c5|24677-26212|+|GD1_RS12630|methylmalonate-semialdehyde_dehydrogenase_(CoA_acylating)|WP_059037309.1	43.1	492	271	2	3	485	4	495	2.5e-116	423.3
input|c11|3789827-3791288|-|ctg1_3877|	NZ_FOWW01000004|c12|182188-183699|+|BM051_RS13890|methylmalonate-semialdehyde_dehydrogenase_(CoA_acylating)|WP_092530551.1	44.8	480	264	1	7	485	3	482	3.3e-116	422.9
input|c11|3789827-3791288|-|ctg1_3877|	NZ_FOWC01000006|c19|294539-296038|+|BM362_RS24170|methylmalonate-semialdehyde_dehydrogenase_(CoA_acylating)|WP_067588618.1	45.1	475	259	2	13	485	9	483	4.3e-116	422.5
input|c11|3789827-3791288|-|ctg1_3877|	NZ_LN879428|c4|657280-658773|+|BN2643_RS11040|methylmalonate-semialdehyde_dehydrogenase_(CoA_acylating)|WP_055112889.1	45.4	447	242	2	40	485	36	481	4.3e-116	422.5
input|c11|3789827-3791288|-|ctg1_3877|	NZ_LWSF01000018|c22|143619-145118|-|A4R44_RS30545|methylmalonate-semialdehyde_dehydrogenase_(CoA_acylating)|WP_067588618.1	45.1	475	259	2	13	485	9	483	4.3e-116	422.5
input|c11|3789827-3791288|-|ctg1_3877|	NZ_CP012688|c8|841000-842547|-|RSUY_RS18820|methylmalonate-semialdehyde_dehydrogenase_(CoA_acylating)|WP_003263158.1	45.7	479	258	2	9	486	22	499	5.6e-116	422.2
input|c11|3789827-3791288|-|ctg1_3877|	NZ_LKVH01000048|c10|8777-10324|-|AVT05_RS21500|methylmalonate-semialdehyde_dehydrogenase_(CoA_acylating)|WP_058908568.1	45.5	479	259	2	9	486	22	499	5.6e-116	422.2
input|c11|3789827-3791288|-|ctg1_3877|	NZ_APHK02000088|c11|98374-99909|-|ISGA_RS19075|methylmalonate-semialdehyde_dehydrogenase_(CoA_acylating)|WP_053778206.1	42.9	492	272	2	3	485	4	495	7.3e-116	421.8
input|c11|3789827-3791288|-|ctg1_3877|	NZ_CP006877|c2|793857-795353|+|RGR602_RS03895|methylmalonate-semialdehyde_dehydrogenase_(CoA_acylating)|WP_039844022.1	44.6	482	265	2	6	485	1	482	7.3e-116	421.8
input|c11|3789827-3791288|-|ctg1_3877|	NZ_CP009322|c7|419690-421219|+|BM43_RS03130|methylmalonate-semialdehyde_dehydrogenase_(CoA_acylating)|WP_036053949.1	46.8	479	253	2	9	486	16	493	7.3e-116	421.8
input|c11|3789827-3791288|-|ctg1_3877|	NZ_FMTM01000001|c6|724526-726022|-|BLP23_RS03625|methylmalonate-semialdehyde_dehydrogenase_(CoA_acylating)|WP_092583571.1	44.8	482	264	2	6	485	1	482	7.3e-116	421.8
input|c11|3789827-3791288|-|ctg1_3877|	NZ_JPZL01000002|c3|473144-474643|+|JH15_RS09670|methylmalonate-semialdehyde_dehydrogenase_(CoA_acylating)|WP_043529738.1	45.0	482	263	2	6	486	3	483	7.3e-116	421.8
input|c11|3789827-3791288|-|ctg1_3877|	NZ_KB899997|c5|97046-98545|+|F568_RS0114110|methylmalonate-semialdehyde_dehydrogenase_(CoA_acylating)|WP_019019392.1	45.0	482	263	2	6	486	3	483	7.3e-116	421.8
input|c11|3789827-3791288|-|ctg1_3877|	NZ_LMNH01000003|c2|271920-273437|+|ASF47_RS09705|methylmalonate-semialdehyde_dehydrogenase_(CoA_acylating)|WP_056863808.1	44.1	483	268	2	4	485	8	489	7.3e-116	421.8
input|c11|3789827-3791288|-|ctg1_3877|	NZ_CP010537|c6|1762442-1763962|-|RR42_RS28560|methylmalonate-semialdehyde_dehydrogenase_(CoA_acylating)|WP_043354941.1	47.2	479	251	2	9	486	13	490	9.5e-116	421.4
input|c11|3789827-3791288|-|ctg1_3877|	NZ_LMNY01000001|c3|1049026-1050543|+|ASF50_RS04865|methylmalonate-semialdehyde_dehydrogenase_(CoA_acylating)|WP_056903653.1	43.9	483	269	2	4	485	8	489	9.5e-116	421.4
input|c11|3789827-3791288|-|ctg1_3877|	NZ_LZSY01000172|c23|118040-119542|-|A5779_RS27865|methylmalonate-semialdehyde_dehydrogenase_(CoA_acylating)|WP_064886969.1	44.7	450	244	2	40	485	36	484	9.5e-116	421.4
input|c11|3789827-3791288|-|ctg1_3877|	NZ_FSRM01000002|c6|1537722-1539248|+|BUS06_RS26935|methylmalonate-semialdehyde_dehydrogenase_(CoA_acylating)|WP_074267442.1	45.2	482	262	2	6	486	12	492	1.2e-115	421.0
input|c11|3789827-3791288|-|ctg1_3877|	NZ_JYOD01000065|c9|12979-14508|-|UB46_RS24050|methylmalonate-semialdehyde_dehydrogenase_(CoA_acylating)|WP_045239702.1	46.4	485	258	2	3	486	10	493	1.2e-115	421.0
input|c11|3789827-3791288|-|ctg1_3877|	NZ_KI519517|c1|229980-231476|-|H504_RS0128945|methylmalonate-semialdehyde_dehydrogenase_(CoA_acylating)|WP_026425637.1	45.5	479	254	4	13	485	5	482	1.2e-115	421.0
input|c11|3789827-3791288|-|ctg1_3877|	NZ_LMDG01000033|c2|330156-331652|-|ASC90_RS20750|methylmalonate-semialdehyde_dehydrogenase_(CoA_acylating)|WP_056544548.1	44.5	479	264	2	9	485	4	482	1.2e-115	421.0
input|c11|3789827-3791288|-|ctg1_3877|	NZ_CP017101|c1|844888-846384|+|IE4872_RS04190|methylmalonate-semialdehyde_dehydrogenase_(CoA_acylating)|WP_074066731.1	44.6	482	265	2	6	485	1	482	1.6e-115	420.6
input|c11|3789827-3791288|-|ctg1_3877|	NZ_JFJV02000164|c5|9653-11182|+|CF70_RS16890|methylmalonate-semialdehyde_dehydrogenase_(CoA_acylating)|WP_035866953.1	46.4	485	258	2	3	486	10	493	2.1e-115	420.2
input|c11|3789827-3791288|-|ctg1_3877|	NZ_JTHF01000182|c5|10473-11972|+|QR78_RS20920|methylmalonate-semialdehyde_dehydrogenase_(CoA_acylating)|WP_048429509.1	43.7	481	269	2	7	485	3	483	2.1e-115	420.2
input|c11|3789827-3791288|-|ctg1_3877|	NZ_LDRN01000103|c2|15926-17425|+|NS230_RS14830|methylmalonate-semialdehyde_dehydrogenase_(CoA_acylating)|WP_048429509.1	43.7	481	269	2	7	485	3	483	2.1e-115	420.2
input|c11|3789827-3791288|-|ctg1_3877|	NZ_CP016915|c11|1889208-1890755|+|BC350_RS25680|methylmalonate-semialdehyde_dehydrogenase_(CoA_acylating)|WP_089191108.1	45.7	479	258	2	9	486	22	499	2.8e-115	419.9
input|c11|3789827-3791288|-|ctg1_3877|	NZ_JUHJ01000004|c2|453000-454496|-|EX09_RS12030|methylmalonate-semialdehyde_dehydrogenase_(CoA_acylating)|WP_047508295.1	44.5	479	264	2	9	485	4	482	2.8e-115	419.9
input|c11|3789827-3791288|-|ctg1_3877|	NC_008705|c2|1164198-1165718|-|MKMS_RS05365|methylmalonate-semialdehyde_dehydrogenase_(CoA_acylating)|WP_011558479.1	44.4	487	262	2	8	485	4	490	4.7e-115	419.1
input|c11|3789827-3791288|-|ctg1_3877|	NC_009077|c2|1167789-1169309|-|MJLS_RS05455|methylmalonate-semialdehyde_dehydrogenase_(CoA_acylating)|WP_011558479.1	44.4	487	262	2	8	485	4	490	4.7e-115	419.1
input|c11|3789827-3791288|-|ctg1_3877|	NZ_ATTQ01000014|c5|68541-70037|+|A3C3_RS0124560|methylmalonate-semialdehyde_dehydrogenase_(CoA_acylating)|WP_022717230.1	44.6	482	265	2	6	485	1	482	4.7e-115	419.1
input|c11|3789827-3791288|-|ctg1_3877|	NZ_LZID01000031|c2|122277-123797|+|A5778_RS05965|methylmalonate-semialdehyde_dehydrogenase_(CoA_acylating)|WP_011558479.1	44.4	487	262	2	8	485	4	490	4.7e-115	419.1
input|c11|3789827-3791288|-|ctg1_3877|	NZ_LZST01000101|c10|10811-12331|-|A6B34_RS14240|methylmalonate-semialdehyde_dehydrogenase_(CoA_acylating)|WP_011558479.1	44.4	487	262	2	8	485	4	490	4.7e-115	419.1
input|c11|3789827-3791288|-|ctg1_3877|	NZ_AUKR01000005|c5|231551-233047|-|H300_RS0104960|methylmalonate-semialdehyde_dehydrogenase_(CoA_acylating)|WP_028426557.1	44.7	481	265	1	6	485	1	481	6.2e-115	418.7
input|c11|3789827-3791288|-|ctg1_3877|	NZ_BCSZ01000038|c14|214079-215581|+|APK39_RS21165|methylmalonate-semialdehyde_dehydrogenase_(CoA_acylating)|WP_061264541.1	44.4	448	244	2	42	485	38	484	6.2e-115	418.7
input|c11|3789827-3791288|-|ctg1_3877|	NZ_JRML01000030|c8|51271-52791|-|LI93_RS13045|methylmalonate-semialdehyde_dehydrogenase_(CoA_acylating)|WP_046295921.1	43.9	488	265	2	7	485	3	490	6.2e-115	418.7
input|c11|3789827-3791288|-|ctg1_3877|	NZ_CP009914|c7|2450279-2451781|+|G155_RS11800|methylmalonate-semialdehyde_dehydrogenase_(CoA_acylating)|WP_003881073.1	44.2	448	245	2	42	485	38	484	8.1e-115	418.3
input|c11|3789827-3791288|-|ctg1_3877|	NZ_LZIV01000088|c10|101637-103139|-|A5670_RS16485|methylmalonate-semialdehyde_dehydrogenase_(CoA_acylating)|WP_003881073.1	44.2	448	245	2	42	485	38	484	8.1e-115	418.3
input|c11|3789827-3791288|-|ctg1_3877|	NZ_LZLZ01000005|c1|56274-57776|-|A5654_RS00470|methylmalonate-semialdehyde_dehydrogenase_(CoA_acylating)|WP_003881073.1	44.2	448	245	2	42	485	38	484	8.1e-115	418.3
input|c11|3789827-3791288|-|ctg1_3877|	NZ_LT546166|c3|1300409-1301929|-|BN4346_RS30020|methylmalonate-semialdehyde_dehydrogenase_(CoA_acylating)|WP_067969871.1	43.9	487	264	2	8	485	4	490	1.1e-114	417.9
input|c11|3789827-3791288|-|ctg1_3877|	NZ_LABY01000055|c10|32334-33833|+|VQ02_RS09400|methylmalonate-semialdehyde_dehydrogenase_(CoA_acylating)|WP_048443919.1	43.5	481	270	2	7	485	3	483	1.4e-114	417.5
input|c11|3789827-3791288|-|ctg1_3877|	NZ_LZSJ01000158|c15|60508-62010|+|A5668_RS19365|methylmalonate-semialdehyde_dehydrogenase_(CoA_acylating)|WP_064867650.1	44.2	448	245	2	42	485	38	484	1.4e-114	417.5
input|c11|3789827-3791288|-|ctg1_3877|	NZ_LASW02000038|c12|12527-14047|-|WR43_RS13280|methylmalonate-semialdehyde_dehydrogenase_(CoA_acylating)|WP_046189654.1	43.6	488	266	2	7	485	3	490	1.8e-114	417.2
input|c11|3789827-3791288|-|ctg1_3877|	NZ_LJPA01000023|c15|50453-51952|+|UK82_RS20235|methylmalonate-semialdehyde_dehydrogenase_(CoA_acylating)|WP_044886548.1	43.8	482	269	2	6	485	2	483	1.8e-114	417.2
input|c11|3789827-3791288|-|ctg1_3877|	NZ_LMAU01000003|c3|544013-545512|+|AR323_RS09370|methylmalonate-semialdehyde_dehydrogenase_(CoA_acylating)|WP_057883665.1	44.8	458	251	2	30	485	24	481	2.4e-114	416.8
input|c11|3789827-3791288|-|ctg1_3877|	NZ_MSTD01000009|c8|20556-22049|+|BVU76_RS08995|methylmalonate-semialdehyde_dehydrogenase_(CoA_acylating)|WP_075920775.1	44.3	447	247	2	40	485	36	481	2.4e-114	416.8
input|c11|3789827-3791288|-|ctg1_3877|	NZ_FMHV01000002|c6|4747212-4748702|-|GA0070624_RS22350|methylmalonate-semialdehyde_dehydrogenase_(CoA_acylating)|WP_091344131.1	43.4	479	270	1	8	485	2	480	3.1e-114	416.4
input|c11|3789827-3791288|-|ctg1_3877|	NZ_HG322951|c7|2933233-2934726|+|TX88_RS13830|methylmalonate-semialdehyde_dehydrogenase_(CoA_acylating)|WP_044517523.1	44.3	447	247	2	40	485	36	481	3.1e-114	416.4
input|c11|3789827-3791288|-|ctg1_3877|	NZ_LNBE01000003|c25|1578566-1580065|-|AS857_RS12585|methylmalonate-semialdehyde_dehydrogenase_(CoA_acylating)|WP_058043193.1	44.4	482	266	2	6	485	2	483	3.1e-114	416.4
input|c11|3789827-3791288|-|ctg1_3877|	NZ_LQIU01000015|c6|21134-22654|-|AU195_RS10275|methylmalonate-semialdehyde_dehydrogenase_(CoA_acylating)|WP_059158972.1	44.1	487	263	2	8	485	4	490	3.1e-114	416.4
input|c11|3789827-3791288|-|ctg1_3877|	NZ_AAUW01000008|c1|147464-148963|+|SIAM614_RS12670|methylmalonate-semialdehyde_dehydrogenase_(CoA_acylating)|WP_006934986.1	44.3	483	266	3	6	485	1	483	4.0e-114	416.0
input|c11|3789827-3791288|-|ctg1_3877|	NZ_ATZB01000008|c9|195404-196900|+|A3C1_RS0114800|methylmalonate-semialdehyde_dehydrogenase_(CoA_acylating)|WP_027509943.1	44.3	479	265	2	9	485	4	482	4.0e-114	416.0
input|c11|3789827-3791288|-|ctg1_3877|	NZ_KB894403|c2|433585-435081|+|C503_RS0101855|methylmalonate-semialdehyde_dehydrogenase_(CoA_acylating)|WP_018680492.1	45.1	479	252	4	15	485	7	482	4.0e-114	416.0
input|c11|3789827-3791288|-|ctg1_3877|	NZ_LFXA01000003|c13|64268-65767|+|AC230_RS06755|methylmalonate-semialdehyde_dehydrogenase_(CoA_acylating)|WP_049715135.1	44.8	482	264	2	6	485	2	483	4.0e-114	416.0
input|c11|3789827-3791288|-|ctg1_3877|	NZ_BDBW01000036|c8|110702-112204|-|NP5_RS13425|methylmalonate-semialdehyde_dehydrogenase_(CoA_acylating)|WP_067508618.1	45.3	475	253	4	17	485	11	484	5.2e-114	415.6
input|c11|3789827-3791288|-|ctg1_3877|	NZ_CP007574|c21|6861501-6863000|+|DC74_RS29405|methylmalonate-semialdehyde_dehydrogenase_(CoA_acylating)|WP_038522237.1	43.2	482	272	2	6	485	2	483	5.2e-114	415.6
input|c11|3789827-3791288|-|ctg1_3877|	NZ_KB905447|c28|70846-72342|+|A37U_RS0137910|methylmalonate-semialdehyde_dehydrogenase_(CoA_acylating)|WP_020501862.1	43.9	481	267	2	7	485	3	482	5.2e-114	415.6
input|c11|3789827-3791288|-|ctg1_3877|	NZ_ANPA01000026|c2|22305-23801|+|MMSR116_RS27355|methylmalonate-semialdehyde_dehydrogenase_(CoA_acylating)|WP_039894906.1	42.7	482	274	2	6	485	1	482	6.8e-114	415.2
input|c11|3789827-3791288|-|ctg1_3877|	NZ_LQIV01000034|c8|297797-299317|-|AU196_RS18950|methylmalonate-semialdehyde_dehydrogenase_(CoA_acylating)|WP_059096589.1	44.1	487	263	2	8	485	4	490	6.8e-114	415.2
input|c11|3789827-3791288|-|ctg1_3877|	NZ_LT594324|c13|3362184-3363674|-|GA0070621_RS14220|methylmalonate-semialdehyde_dehydrogenase_(CoA_acylating)|WP_091202405.1	43.5	478	268	2	9	485	4	480	1.2e-113	414.5
input|c11|3789827-3791288|-|ctg1_3877|	NZ_AUWR01000004|c1|507-2027|+|N416_RS0101220|methylmalonate-semialdehyde_dehydrogenase_(CoA_acylating)|WP_024440315.1	43.7	487	265	2	8	485	4	490	1.5e-113	414.1
input|c11|3789827-3791288|-|ctg1_3877|	NZ_MDEM01000033|c3|315806-317317|-|BBI09_RS16870|methylmalonate-semialdehyde_dehydrogenase_(CoA_acylating)|WP_065985300.1	46.1	479	256	2	9	486	10	487	1.5e-113	414.1
input|c11|3789827-3791288|-|ctg1_3877|	NZ_CP006871|c22|7071131-7072630|+|SAZ_RS30465|methylmalonate-semialdehyde_dehydrogenase_(CoA_acylating)|WP_016574414.1	42.9	482	273	2	6	485	2	483	2.0e-113	413.7
input|c11|3789827-3791288|-|ctg1_3877|	NZ_CP026094|c20|6786546-6788045|+|SE95_RS29560|methylmalonate-semialdehyde_dehydrogenase_(CoA_acylating)|WP_016574414.1	42.9	482	273	2	6	485	2	483	2.0e-113	413.7
input|c11|3789827-3791288|-|ctg1_3877|	NZ_JHYS01000001|c1|292224-293750|-|Q390_RS0101235|methylmalonate-semialdehyde_dehydrogenase_(CoA_acylating)|WP_051602966.1	45.7	479	258	2	9	486	15	492	2.0e-113	413.7
input|c11|3789827-3791288|-|ctg1_3877|	NZ_LKKJ01000028|c2|22223-23734|+|AO729_RS13845|methylmalonate-semialdehyde_dehydrogenase_(CoA_acylating)|WP_058078098.1	46.1	479	256	2	9	486	10	487	2.0e-113	413.7
input|c11|3789827-3791288|-|ctg1_3877|	NZ_JRMK01000048|c8|24170-25690|-|LI92_RS09850|methylmalonate-semialdehyde_dehydrogenase_(CoA_acylating)|WP_046318399.1	43.5	487	266	2	8	485	4	490	2.6e-113	413.3
input|c11|3789827-3791288|-|ctg1_3877|	NC_018177|c3|2159300-2160811|+|PSJM300_RS09970|methylmalonate-semialdehyde_dehydrogenase_(CoA_acylating)|WP_014852855.1	46.1	479	256	2	9	486	10	487	5.8e-113	412.1
input|c11|3789827-3791288|-|ctg1_3877|	NZ_FOXH01000006|c2|24193-25659|-|BM179_RS11970|methylmalonate-semialdehyde_dehydrogenase_(CoA_acylating)|WP_092017096.1	43.9	483	265	3	6	485	1	480	7.6e-113	411.8
input|c11|3789827-3791288|-|ctg1_3877|	NZ_CP005189|c5|114066-115562|+|K663_RS17005|methylmalonate-semialdehyde_dehydrogenase_(CoA_acylating)|WP_062121248.1	44.3	465	257	2	23	485	17	481	1.3e-112	411.0
input|c11|3789827-3791288|-|ctg1_3877|	NC_009508|c5|133173-134672|-|SWIT_RS26765|methylmalonate-semialdehyde_dehydrogenase_(CoA_acylating)|WP_011950738.1	43.0	479	271	2	9	485	4	482	1.7e-112	410.6
input|c11|3789827-3791288|-|ctg1_3877|	NC_014158|c5|1426597-1428132|+|TPAU_RS06865|methylmalonate-semialdehyde_dehydrogenase_(CoA_acylating)|WP_013126033.1	42.4	486	278	2	1	485	1	485	1.7e-112	410.6
input|c11|3789827-3791288|-|ctg1_3877|	NZ_CP005190|c7|189561-191057|-|K663_RS20130|methylmalonate-semialdehyde_dehydrogenase_(CoA_acylating)|WP_062121812.1	44.8	458	251	2	30	485	24	481	1.7e-112	410.6
input|c11|3789827-3791288|-|ctg1_3877|	NZ_LDPO01000020|c5|35419-36939|-|ABW16_RS19050|methylmalonate-semialdehyde_dehydrogenase_(CoA_acylating)|WP_047320761.1	43.3	487	267	2	8	485	4	490	2.2e-112	410.2
input|c11|3789827-3791288|-|ctg1_3877|	NZ_JRMN01000053|c9|12293-13813|-|LI95_RS11785|methylmalonate-semialdehyde_dehydrogenase_(CoA_acylating)|WP_046284766.1	43.1	487	268	2	8	485	4	490	2.9e-112	409.8
input|c11|3789827-3791288|-|ctg1_3877|	NZ_LMSN01000015|c3|26812-28335|+|ASG88_RS10825|methylmalonate-semialdehyde_dehydrogenase_(CoA_acylating)|WP_056887460.1	41.4	485	278	2	7	485	4	488	4.9e-112	409.1
input|c11|3789827-3791288|-|ctg1_3877|	NZ_LZML01000202|c32|81995-83524|-|A5789_RS31730|methylmalonate-semialdehyde_dehydrogenase_(CoA_acylating)|WP_064904893.1	42.0	488	276	2	4	485	7	493	4.9e-112	409.1
input|c11|3789827-3791288|-|ctg1_3877|	NZ_CP011344|c2|840359-841858|-|WG74_RS04235|methylmalonate-semialdehyde_dehydrogenase_(CoA_acylating)|WP_010236450.1	41.7	482	279	2	6	485	1	482	6.4e-112	408.7
input|c11|3789827-3791288|-|ctg1_3877|	NZ_JOJF01000005|c10|277711-279240|+|IG65_RS0109970|methylmalonate-semialdehyde_dehydrogenase_(CoA_acylating)|WP_051755690.1	41.9	487	276	2	5	485	8	493	8.4e-112	408.3
input|c11|3789827-3791288|-|ctg1_3877|	NZ_LAPS01000006|c1|192667-194166|-|WG75_RS10535|methylmalonate-semialdehyde_dehydrogenase_(CoA_acylating)|WP_054525328.1	41.7	482	279	2	6	485	1	482	8.4e-112	408.3
input|c11|3789827-3791288|-|ctg1_3877|	NZ_LBLZ01000006|c2|141379-142878|-|AAJ74_RS13970|methylmalonate-semialdehyde_dehydrogenase_(CoA_acylating)|WP_054525328.1	41.7	482	279	2	6	485	1	482	8.4e-112	408.3
input|c11|3789827-3791288|-|ctg1_3877|	NZ_BANX01000011|c13|157995-159548|-|GS4_RS08390|methylmalonate-semialdehyde_dehydrogenase_(CoA_acylating)|WP_007619528.1	42.5	492	274	2	3	485	10	501	1.9e-111	407.1
input|c11|3789827-3791288|-|ctg1_3877|	NZ_CP011046|c8|21992-23506|+|VO01_RS15925|methylmalonate-semialdehyde_dehydrogenase_(CoA_acylating)|WP_045530979.1	41.5	484	281	2	3	485	7	489	3.2e-111	406.4
input|c11|3789827-3791288|-|ctg1_3877|	NZ_BDBN01000033|c14|46658-48154|-|NN2_RS14470|methylmalonate-semialdehyde_dehydrogenase_(CoA_acylating)|WP_063014007.1	42.1	482	267	3	15	485	2	482	4.2e-111	406.0
input|c11|3789827-3791288|-|ctg1_3877|	NZ_BAFQ01000276|c4|17444-19525|-|RJ03_RS29230|methylmalonate-semialdehyde_dehydrogenase_(CoA_acylating)|WP_083871403.1	41.8	488	277	2	4	485	191	677	5.4e-111	405.6
input|c11|3789827-3791288|-|ctg1_3877|	NZ_BDCN01000001|c1|360453-361982|-|NV5_RS01775|methylmalonate-semialdehyde_dehydrogenase_(CoA_acylating)|WP_084506268.1	41.8	488	277	2	4	485	7	493	5.4e-111	405.6
input|c11|3789827-3791288|-|ctg1_3877|	NZ_LZMK01000368|c26|296643-298172|-|A5780_RS29845|methylmalonate-semialdehyde_dehydrogenase_(CoA_acylating)|WP_064910612.1	41.8	488	277	2	4	485	7	493	7.1e-111	405.2
input|c11|3789827-3791288|-|ctg1_3877|	NZ_BDBL01000030|c21|92472-94001|-|NK1_RS21925|methylmalonate-semialdehyde_dehydrogenase_(CoA_acylating)|WP_063011499.1	41.4	490	280	2	2	485	5	493	1.2e-110	404.4
input|c11|3789827-3791288|-|ctg1_3877|	NZ_BDCA01000035|c21|35452-36948|+|NV2_RS26735|methylmalonate-semialdehyde_dehydrogenase_(CoA_acylating)|WP_067880404.1	41.7	482	269	3	15	485	2	482	1.2e-110	404.4
input|c11|3789827-3791288|-|ctg1_3877|	NZ_LFCW01000007|c25|90044-91621|+|ACG83_RS28000|methylmalonate-semialdehyde_dehydrogenase_(CoA_acylating)|WP_054569255.1	41.7	504	272	3	3	485	4	506	1.2e-110	404.4
input|c11|3789827-3791288|-|ctg1_3877|	NZ_MOWP01000015|c6|486274-487842|-|CcI49_RS15310|methylmalonate-semialdehyde_dehydrogenase_(CoA_acylating)|WP_076827403.1	41.7	501	273	3	3	485	4	503	2.1e-110	403.7
input|c11|3789827-3791288|-|ctg1_3877|	NZ_FMIC01000002|c11|4247092-4248582|+|GA0070608_RS19735|methylmalonate-semialdehyde_dehydrogenase_(CoA_acylating)|WP_091635561.1	44.0	457	254	2	30	485	25	480	2.7e-110	403.3
input|c11|3789827-3791288|-|ctg1_3877|	NZ_BAFW01000111|c31|25376-26872|+|ON23_RS11925|methylmalonate-semialdehyde_dehydrogenase_(CoA_acylating)|WP_039778172.1	42.3	482	266	3	15	485	2	482	3.5e-110	402.9
input|c11|3789827-3791288|-|ctg1_3877|	NZ_LKIU01000004|c2|116778-118262|+|AO716_RS05440|methylmalonate-semialdehyde_dehydrogenase_(CoA_acylating)|WP_055239953.1	42.7	480	273	2	6	485	1	478	3.5e-110	402.9
input|c11|3789827-3791288|-|ctg1_3877|	NZ_CECE01000009|c2|40742-42226|-|BN2404_RS14010|methylmalonate-semialdehyde_dehydrogenase_(CoA_acylating)|WP_091607676.1	42.9	480	272	2	6	485	1	478	6.0e-110	402.1
input|c11|3789827-3791288|-|ctg1_3877|	NZ_BCQM01000007|c4|41286-42770|-|AL3_RS13030|methylmalonate-semialdehyde_dehydrogenase_(CoA_acylating)|WP_066301667.1	42.3	480	275	2	6	485	1	478	7.8e-110	401.7
input|c11|3789827-3791288|-|ctg1_3877|	NZ_JMRS01000002|c3|140102-141625|+|Y901_RS00930|methylmalonate-semialdehyde_dehydrogenase_(CoA_acylating)|WP_019042050.1	46.0	480	255	3	9	486	14	491	1.3e-109	401.0
input|c11|3789827-3791288|-|ctg1_3877|	NZ_BDCM01000008|c10|9173-10984|-|NMI01S_RS10605|methylmalonate-semialdehyde_dehydrogenase_(CoA_acylating)|WP_084512849.1	41.3	489	280	2	3	485	100	587	6.6e-109	398.7
input|c11|3789827-3791288|-|ctg1_3877|	NZ_FOGY01000001|c4|720092-721603|-|BMZ04_RS03335|methylmalonate-semialdehyde_dehydrogenase_(CoA_acylating)|WP_093265258.1	41.9	484	275	3	6	485	7	488	8.7e-109	398.3
input|c11|3789827-3791288|-|ctg1_3877|	NZ_JHEI01000151|c4|53051-54535|+|AMS65_RS17720|methylmalonate-semialdehyde_dehydrogenase_(CoA_acylating)|WP_053385502.1	43.2	474	268	1	12	485	6	478	8.7e-109	398.3
input|c11|3789827-3791288|-|ctg1_3877|	NZ_LMSU01000001|c1|1583823-1585370|-|ASG94_RS07825|methylmalonate-semialdehyde_dehydrogenase_(CoA_acylating)|WP_056925724.1	41.3	479	273	2	15	485	18	496	1.9e-108	397.1
input|c11|3789827-3791288|-|ctg1_3877|	NZ_AQYY01000001|c1|397083-398579|+|A37G_RS0101735|methylmalonate-semialdehyde_dehydrogenase_(CoA_acylating)|WP_020487876.1	43.9	483	268	3	4	485	2	482	3.3e-108	396.4
input|c11|3789827-3791288|-|ctg1_3877|	NZ_LKKL01000044|c5|3539-5050|-|AO735_RS16305|methylmalonate-semialdehyde_dehydrogenase_(CoA_acylating)|WP_058075831.1	45.3	479	260	2	9	486	10	487	1.6e-107	394.0
input|c11|3789827-3791288|-|ctg1_3877|	NZ_AYTE01000003|c2|259506-261011|+|W823_RS33510|methylmalonate-semialdehyde_dehydrogenase_(CoA_acylating)|WP_023954535.1	41.9	484	279	2	2	485	3	484	2.8e-107	393.3
input|c11|3789827-3791288|-|ctg1_3877|	NZ_CP013140|c2|630813-632327|+|GLE_RS02495|methylmalonate-semialdehyde_dehydrogenase_(CoA_acylating)|WP_057949930.1	45.7	486	262	2	2	486	4	488	6.2e-107	392.1
input|c11|3789827-3791288|-|ctg1_3877|	NZ_MTAY01000040|c12|98510-100024|+|BV903_RS15495|methylmalonate-semialdehyde_dehydrogenase_(CoA_acylating)|WP_057949930.1	45.7	486	262	2	2	486	4	488	6.2e-107	392.1
input|c11|3789827-3791288|-|ctg1_3877|	NZ_FAOZ01000010|c16|83108-84667|+|AWX74_RS17735|methylmalonate-semialdehyde_dehydrogenase_(CoA_acylating)|WP_091278041.1	44.4	439	228	3	62	485	63	500	9.0e-106	388.3
input|c11|3789827-3791288|-|ctg1_3877|	NZ_FNPT01000006|c6|228141-229655|+|BLV01_RS12475|methylmalonate-semialdehyde_dehydrogenase_(CoA_acylating)|WP_091800026.1	45.1	486	265	2	2	486	4	488	9.0e-106	388.3
input|c11|3789827-3791288|-|ctg1_3877|	NZ_CP006850|c18|4568742-4570280|+|NONO_RS20550|methylmalonate-semialdehyde_dehydrogenase_(CoA_acylating)|WP_081769372.1	42.7	445	248	2	47	485	53	496	1.2e-105	387.9
input|c11|3789827-3791288|-|ctg1_3877|	NZ_LRON01000001|c4|512829-514331|-|DUGA2_RS01890|methylmalonate-semialdehyde_dehydrogenase_(CoA_acylating)|WP_070266908.1	43.8	486	270	3	2	486	1	484	1.2e-105	387.9
input|c11|3789827-3791288|-|ctg1_3877|	NZ_FOTW01000009|c7|22190-23698|+|BM252_RS09305|methylmalonate-semialdehyde_dehydrogenase_(CoA_acylating)|WP_093386697.1	43.6	482	270	2	6	486	6	486	2.0e-105	387.1
input|c11|3789827-3791288|-|ctg1_3877|	NZ_BAFY01000110|c21|6978-8462|+|RJ05_RS10245|methylmalonate-semialdehyde_dehydrogenase_(CoA_acylating)|WP_036536091.1	41.5	482	276	3	6	485	1	478	4.4e-105	386.0
input|c11|3789827-3791288|-|ctg1_3877|	NZ_AMWD01000002|c7|1018825-1020327|-|JAB_RS16760|methylmalonate-semialdehyde_dehydrogenase_(CoA_acylating)|WP_008448622.1	43.4	486	272	3	2	486	1	484	5.8e-105	385.6
input|c11|3789827-3791288|-|ctg1_3877|	NZ_ANBH01000048|c4|54953-56439|+|D476_RS32115|methylmalonate-semialdehyde_dehydrogenase_(CoA_acylating)|D476_RS32115	44.4	417	231	1	9	424	4	420	2.3e-101	373.6
input|c11|3789827-3791288|-|ctg1_3877|	NZ_CP017758|c5|761945-763450|-|BJN34_RS23565|methylmalonate-semialdehyde_dehydrogenase_(CoA_acylating)|WP_078199236.1	39.9	481	287	2	7	485	3	483	9.9e-97	358.2
input|c11|3789827-3791288|-|ctg1_3877|	NZ_AP017313|c1|1809119-1810576|-|MgSA37_RS08370|methylmalonate-semialdehyde_dehydrogenase_(CoA_acylating)|WP_096351160.1	38.7	478	284	4	9	485	6	475	1.6e-94	350.9
input|c11|3789827-3791288|-|ctg1_3877|	NZ_CP013233|c3|2518106-2519607|-|CAter10_RS11635|methylmalonate-semialdehyde_dehydrogenase_(CoA_acylating)|CAter10_RS11635	48.3	346	179	0	4	349	2	347	1.5e-92	344.4
input|c11|3789827-3791288|-|ctg1_3877|	NZ_CCFE01000021|c1|301400-302881|+|BN1069_RS10425|aldehyde_dehydrogenase|WP_042355478.1	36.4	478	301	3	6	481	1	477	1.2e-81	308.1
input|c11|3789827-3791288|-|ctg1_3877|	NZ_KI632505|c1|75128-76591|-|V180_RS0120945|aldehyde_dehydrogenase_family_protein|WP_028397584.1	34.3	484	314	4	1	481	1	483	1.9e-76	290.8
input|c11|3789827-3791288|-|ctg1_3877|	NC_018491|c2|3445872-3447356|-|BCK_RS18190|aldehyde_dehydrogenase_family_protein|WP_000080294.1	36.1	440	265	6	10	441	21	452	2.2e-75	287.3
input|c11|3789827-3791288|-|ctg1_3877|	NZ_CP010075|c3|1921188-1922672|+|QR42_RS09450|aldehyde_dehydrogenase_family_protein|WP_039179283.1	37.7	435	264	5	10	441	21	451	2.2e-75	287.3
input|c11|3789827-3791288|-|ctg1_3877|	NZ_CP015611|c7|1889389-1890873|-|BSA171_RS09930|aldehyde_dehydrogenase_family_protein|WP_039179283.1	37.7	435	264	5	10	441	21	451	2.2e-75	287.3
input|c11|3789827-3791288|-|ctg1_3877|	NZ_LIHF01000006|c7|57060-58544|+|AL344_RS00420|aldehyde_dehydrogenase_family_protein|WP_039179283.1	37.7	435	264	5	10	441	21	451	2.2e-75	287.3
input|c11|3789827-3791288|-|ctg1_3877|	NZ_LKCP01000050|c4|55980-57464|+|AOQ70_RS07705|aldehyde_dehydrogenase_family_protein|WP_039179283.1	37.7	435	264	5	10	441	21	451	2.2e-75	287.3
input|c11|3789827-3791288|-|ctg1_3877|	NZ_LXFR01000088|c9|19969-21453|+|A6284_RS26855|aldehyde_dehydrogenase_family_protein|WP_064057558.1	36.1	440	265	6	10	441	21	452	2.2e-75	287.3
input|c11|3789827-3791288|-|ctg1_3877|	NZ_CYHK01000030|c6|310932-312416|-|BN2194_RS14760|aldehyde_dehydrogenase_family_protein|WP_073979718.1	37.7	435	264	5	10	441	21	451	3.7e-75	286.6
input|c11|3789827-3791288|-|ctg1_3877|	NZ_JXCM01000015|c1|65498-66982|+|B4129_RS05200|aldehyde_dehydrogenase_family_protein|WP_041085696.1	37.7	435	264	5	10	441	21	451	3.7e-75	286.6
