## Supplementary material for "Delving into the *Bacillus cereus* group biosynthetic gene clusters cosmos: a comparative-genomics-based classification framework": antiSMASH profiles + BIG-SCAPE output: clusterblastoutput.txt (part 88 of 96)

input|c1|24943-25621|+|ctg1_25|	NZ_JH792285|c16|72475-73152|+|IC1_RS27360|DNA-binding_response_regulator|WP_000565487.1	100.0	225	0	0	1	225	1	225	1.6e-129	466.1
input|c13|4748402-4750322|+|ctg1_4912|	NZ_CP025122|c3|3916298-3918217|-|CU648_RS21190|putative_thiazole-containing_bacteriocin_maturation_protein|WP_101195534.1	89.5	639	67	0	1	639	1	639	0.0e+00	1189.9
input|c13|4748402-4750322|+|ctg1_4912|	NZ_LCYI01000065|c5|168600-170519|-|B4077_RS30095|putative_thiazole-containing_bacteriocin_maturation_protein|WP_046957055.1	89.8	639	65	0	1	639	1	639	0.0e+00	1189.9
input|c13|4748402-4750322|+|ctg1_4912|	NZ_MLKL01000002|c2|360016-361935|-|BKK45_RS02935|putative_thiazole-containing_bacteriocin_maturation_protein|WP_076869267.1	89.7	639	66	0	1	639	1	639	0.0e+00	1189.9
input|c13|4748402-4750322|+|ctg1_4912|	NC_005957|c1|1245055-1246974|-|BT9727_1156|hypothetical_protein|YP_035491.1	89.5	639	67	0	1	639	1	639	0.0e+00	1189.5
input|c13|4748402-4750322|+|ctg1_4912|	NC_017200|c3|1393516-1395435|-|YBT020_RS07315|putative_thiazole-containing_bacteriocin_maturation_protein|WP_000067626.1	89.7	639	66	0	1	639	1	639	0.0e+00	1189.5
input|c13|4748402-4750322|+|ctg1_4912|	NZ_LCYM01000057|c1|93266-95185|-|B4087_RS19270|putative_thiazole-containing_bacteriocin_maturation_protein|WP_017560876.1	89.5	639	67	0	1	639	1	639	0.0e+00	1189.5
input|c13|4748402-4750322|+|ctg1_4912|	NZ_LJKE01000026|c4|102228-104147|-|B4088_RS05745|putative_thiazole-containing_bacteriocin_maturation_protein|WP_063260287.1	90.0	639	64	0	1	639	1	639	0.0e+00	1189.5
input|c13|4748402-4750322|+|ctg1_4912|	NZ_LOBB01000092|c4|94950-96869|-|AT258_RS16010|putative_thiazole-containing_bacteriocin_maturation_protein|WP_061678783.1	90.0	639	64	0	1	639	1	639	0.0e+00	1189.5
input|c13|4748402-4750322|+|ctg1_4912|	NZ_LXFN01000053|c10|107952-109871|+|A6280_RS23235|putative_thiazole-containing_bacteriocin_maturation_protein|WP_064476769.1	89.8	639	65	0	1	639	1	639	0.0e+00	1189.1
input|c13|4748402-4750322|+|ctg1_4912|	NZ_MSBQ01000003|c9|85757-87676|-|BUC33_RS07550|putative_thiazole-containing_bacteriocin_maturation_protein|WP_075308513.1	89.7	639	66	0	1	639	1	639	0.0e+00	1189.1
input|c13|4748402-4750322|+|ctg1_4912|	NZ_LRRO01000921|c6|488387-490306|-|ACS92_RS21675|putative_thiazole-containing_bacteriocin_maturation_protein|WP_061131565.1	89.7	639	66	0	1	639	1	639	0.0e+00	1188.7
input|c13|4748402-4750322|+|ctg1_4912|	NZ_MLKJ01000014|c2|10618-12537|-|BKK40_RS06290|putative_thiazole-containing_bacteriocin_maturation_protein|WP_061131565.1	89.7	639	66	0	1	639	1	639	0.0e+00	1188.7
input|c13|4748402-4750322|+|ctg1_4912|	NZ_CM000714|c1|1151970-1153889|-|BCERE0001_RS06020|putative_thiazole-containing_bacteriocin_maturation_protein|WP_000067623.1	89.5	639	67	0	1	639	1	639	0.0e+00	1188.3
input|c13|4748402-4750322|+|ctg1_4912|	NZ_CP023179|c1|1329324-1331243|-|CK938_RS06960|putative_thiazole-containing_bacteriocin_maturation_protein|WP_061185267.1	89.5	639	67	0	1	639	1	639	0.0e+00	1188.3
input|c13|4748402-4750322|+|ctg1_4912|	NZ_JH792239|c4|3418010-3419929|+|IIK_RS17885|putative_thiazole-containing_bacteriocin_maturation_protein|WP_000067623.1	89.5	639	67	0	1	639	1	639	0.0e+00	1188.3
input|c13|4748402-4750322|+|ctg1_4912|	NZ_LABW01000017|c4|179783-181702|+|TU49_RS09020|putative_thiazole-containing_bacteriocin_maturation_protein|WP_000067623.1	89.5	639	67	0	1	639	1	639	0.0e+00	1188.3
input|c13|4748402-4750322|+|ctg1_4912|	NZ_LRAA01000240|c6|86092-88011|-|ACS52_RS16360|putative_thiazole-containing_bacteriocin_maturation_protein|WP_061185267.1	89.5	639	67	0	1	639	1	639	0.0e+00	1188.3
input|c13|4748402-4750322|+|ctg1_4912|	NZ_MIFA01000004|c4|247685-249604|-|BHL39_RS02635|putative_thiazole-containing_bacteriocin_maturation_protein|WP_000067623.1	89.5	639	67	0	1	639	1	639	0.0e+00	1188.3
input|c13|4748402-4750322|+|ctg1_4912|	NZ_MIFE01000029|c3|115832-117751|-|BHL18_RS20805|putative_thiazole-containing_bacteriocin_maturation_protein|WP_000067623.1	89.5	639	67	0	1	639	1	639	0.0e+00	1188.3
input|c13|4748402-4750322|+|ctg1_4912|	NZ_MIFT01000011|c1|93311-95230|+|BHL32_RS09255|putative_thiazole-containing_bacteriocin_maturation_protein|WP_000067623.1	89.5	639	67	0	1	639	1	639	0.0e+00	1188.3
input|c13|4748402-4750322|+|ctg1_4912|	NZ_MLKG01000027|c1|13787-15706|+|BKK43_RS16260|putative_thiazole-containing_bacteriocin_maturation_protein|WP_061185267.1	89.5	639	67	0	1	639	1	639	0.0e+00	1188.3
input|c13|4748402-4750322|+|ctg1_4912|	NZ_LZQW01000025|c3|70356-72275|-|MCCC1A01412_RS06350|putative_thiazole-containing_bacteriocin_maturation_protein|WP_071727891.1	89.4	639	68	0	1	639	1	639	0.0e+00	1187.9
input|c13|4748402-4750322|+|ctg1_4912|	NZ_CP009335|c1|2395116-2397035|-|BF38_RS15520|putative_thiazole-containing_bacteriocin_maturation_protein|WP_000067629.1	89.5	639	67	0	1	639	1	639	0.0e+00	1187.6
input|c13|4748402-4750322|+|ctg1_4912|	NZ_CP009605|c6|2931107-2933026|+|BF33_RS15775|putative_thiazole-containing_bacteriocin_maturation_protein|WP_000067629.1	89.5	639	67	0	1	639	1	639	0.0e+00	1187.6
input|c13|4748402-4750322|+|ctg1_4912|	NZ_JSFD01000007|c4|20915-22834|+|OA45_RS15060|putative_thiazole-containing_bacteriocin_maturation_protein|WP_046198554.1	89.5	639	67	0	1	639	1	639	0.0e+00	1187.6
input|c13|4748402-4750322|+|ctg1_4912|	NZ_CP017016|c1|1220683-1222602|-|BGI23_RS06360|putative_thiazole-containing_bacteriocin_maturation_protein|WP_070805525.1	89.4	639	68	0	1	639	1	639	0.0e+00	1187.2
input|c13|4748402-4750322|+|ctg1_4912|	NZ_MLKI01000026|c4|93756-95675|+|BKK41_RS19905|putative_thiazole-containing_bacteriocin_maturation_protein|WP_076874056.1	89.5	639	67	0	1	639	1	639	0.0e+00	1187.2
input|c13|4748402-4750322|+|ctg1_4912|	NZ_MLKK01000105|c2|5040-6959|+|BKK39_RS25740|putative_thiazole-containing_bacteriocin_maturation_protein|WP_076875701.1	89.5	639	67	0	1	639	1	639	0.0e+00	1187.2
input|c13|4748402-4750322|+|ctg1_4912|	NZ_MQTC01000004|c3|85332-87251|-|BHL49_RS04910|putative_thiazole-containing_bacteriocin_maturation_protein|WP_078383585.1	89.4	639	68	0	1	639	1	639	0.0e+00	1187.2
input|c13|4748402-4750322|+|ctg1_4912|	NZ_JH792018|c5|4027569-4029488|+|II9_RS21085|putative_thiazole-containing_bacteriocin_maturation_protein|WP_000067622.1	89.4	639	68	0	1	639	1	639	0.0e+00	1186.8
input|c13|4748402-4750322|+|ctg1_4912|	NZ_MACG01000031|c3|272663-274582|-|BAQ47_RS09205|putative_thiazole-containing_bacteriocin_maturation_protein|WP_071723992.1	89.5	639	67	0	1	639	1	639	0.0e+00	1186.4
input|c13|4748402-4750322|+|ctg1_4912|	NZ_MDYW01000005|c5|92912-94831|+|BHK97_RS04225|putative_thiazole-containing_bacteriocin_maturation_protein|WP_061535901.1	89.5	639	67	0	1	639	1	639	0.0e+00	1186.4
input|c13|4748402-4750322|+|ctg1_4912|	NC_011773|c2|1274172-1276091|-|BCAH820_RS06705|putative_thiazole-containing_bacteriocin_maturation_protein|WP_000067615.1	89.2	639	69	0	1	639	1	639	0.0e+00	1186.0
input|c13|4748402-4750322|+|ctg1_4912|	NC_018693|c1|460258-462177|-|MC28_RS02415|putative_thiazole-containing_bacteriocin_maturation_protein|WP_001061534.1	89.5	639	67	0	1	639	1	639	0.0e+00	1186.0
input|c13|4748402-4750322|+|ctg1_4912|	NC_022781|c5|3825440-3827359|-|BTOYO_RS19565|putative_thiazole-containing_bacteriocin_maturation_protein|WP_001061534.1	89.5	639	67	0	1	639	1	639	0.0e+00	1186.0
input|c13|4748402-4750322|+|ctg1_4912|	NZ_JH792120|c2|1140504-1142423|-|IGO_RS05470|putative_thiazole-containing_bacteriocin_maturation_protein|WP_001061534.1	89.5	639	67	0	1	639	1	639	0.0e+00	1186.0
input|c13|4748402-4750322|+|ctg1_4912|	NZ_LXLL01000003|c1|308390-310309|-|BTGOE7_RS02645|putative_thiazole-containing_bacteriocin_maturation_protein|WP_001061534.1	89.5	639	67	0	1	639	1	639	0.0e+00	1186.0
input|c13|4748402-4750322|+|ctg1_4912|	NZ_KE504109|c4|3317465-3319384|+|M571_RS0117500|putative_thiazole-containing_bacteriocin_maturation_protein|WP_000067624.1	89.4	639	68	0	1	639	1	639	0.0e+00	1185.6
input|c13|4748402-4750322|+|ctg1_4912|	NZ_LJXA01000025|c10|296671-298590|-|AN402_RS23770|putative_thiazole-containing_bacteriocin_maturation_protein|WP_060489411.1	89.7	639	66	0	1	639	1	639	0.0e+00	1185.6
input|c13|4748402-4750322|+|ctg1_4912|	NZ_LOAZ01000139|c13|122202-124121|+|AT265_RS29350|putative_thiazole-containing_bacteriocin_maturation_protein|WP_061530722.1	89.4	639	68	0	1	639	1	639	0.0e+00	1185.6
input|c13|4748402-4750322|+|ctg1_4912|	NZ_JH792131|c5|3398173-3400092|+|IGW_RS18000|putative_thiazole-containing_bacteriocin_maturation_protein|WP_000067617.1	89.5	639	67	0	1	639	1	639	0.0e+00	1185.2
input|c13|4748402-4750322|+|ctg1_4912|	NZ_MAOF01000057|c2|39978-41897|-|BAU26_RS10480|putative_thiazole-containing_bacteriocin_maturation_protein|WP_071715905.1	89.7	639	66	0	1	639	1	639	0.0e+00	1185.2
input|c13|4748402-4750322|+|ctg1_4912|	NZ_MIFQ01000060|c5|6464-8383|+|BHL50_RS21230|putative_thiazole-containing_bacteriocin_maturation_protein|WP_074609786.1	89.4	639	68	0	1	639	1	639	0.0e+00	1185.2
input|c13|4748402-4750322|+|ctg1_4912|	NZ_CP020437|c6|1720605-1722524|+|A6J74_RS10570|putative_thiazole-containing_bacteriocin_maturation_protein|WP_001061533.1	89.4	639	68	0	1	639	1	639	0.0e+00	1184.9
input|c13|4748402-4750322|+|ctg1_4912|	NZ_KB976671|c4|457951-459870|-|IG5_RS10570|putative_thiazole-containing_bacteriocin_maturation_protein|WP_001061533.1	89.4	639	68	0	1	639	1	639	0.0e+00	1184.9
input|c13|4748402-4750322|+|ctg1_4912|	NZ_LFQM01000046|c5|18156-20075|+|ACS75_RS17025|putative_thiazole-containing_bacteriocin_maturation_protein|WP_052943558.1	89.5	639	67	0	1	639	1	639	0.0e+00	1184.9
input|c13|4748402-4750322|+|ctg1_4912|	NZ_MACE01000009|c1|70530-72449|-|BAQ46_RS02680|putative_thiazole-containing_bacteriocin_maturation_protein|WP_071741578.1	89.4	639	68	0	1	639	1	639	0.0e+00	1184.9
input|c13|4748402-4750322|+|ctg1_4912|	NZ_KB976660|c4|455879-457798|-|IIS_RS12210|putative_thiazole-containing_bacteriocin_maturation_protein|WP_016108037.1	89.4	639	68	0	1	639	1	639	0.0e+00	1184.1
input|c13|4748402-4750322|+|ctg1_4912|	NC_014335|c1|1215223-1217142|-|BACI_RS06505|putative_thiazole-containing_bacteriocin_maturation_protein|WP_000067625.1	89.0	639	70	0	1	639	1	639	0.0e+00	1183.7
input|c13|4748402-4750322|+|ctg1_4912|	NZ_CM000746|c1|1143469-1145388|-|BTHUR0001_RS05960|putative_thiazole-containing_bacteriocin_maturation_protein|WP_000105762.1	89.7	639	66	0	1	639	1	639	0.0e+00	1183.7
input|c13|4748402-4750322|+|ctg1_4912|	NZ_JH791945|c1|466458-468377|-|IEC_RS02485|putative_thiazole-containing_bacteriocin_maturation_protein|WP_001061541.1	89.4	639	68	0	1	639	1	639	0.0e+00	1183.7
input|c13|4748402-4750322|+|ctg1_4912|	NZ_JH792135|c1|460698-462617|-|IGK_RS02505|putative_thiazole-containing_bacteriocin_maturation_protein|WP_001061541.1	89.4	639	68	0	1	639	1	639	0.0e+00	1183.7
input|c13|4748402-4750322|+|ctg1_4912|	NZ_LSNJ01000047|c10|174205-176124|+|AYK81_RS27015|putative_thiazole-containing_bacteriocin_maturation_protein|WP_000105762.1	89.7	639	66	0	1	639	1	639	0.0e+00	1183.7
input|c13|4748402-4750322|+|ctg1_4912|	NZ_MAOD01000017|c3|95280-97199|+|BAU24_RS07720|putative_thiazole-containing_bacteriocin_maturation_protein|WP_071708929.1	89.7	639	66	0	1	639	1	639	0.0e+00	1183.7
input|c13|4748402-4750322|+|ctg1_4912|	NZ_MIFM01000040|c6|5007-6926|+|BHL22_RS22855|putative_thiazole-containing_bacteriocin_maturation_protein|WP_000105762.1	89.7	639	66	0	1	639	1	639	0.0e+00	1183.7
input|c13|4748402-4750322|+|ctg1_4912|	NC_011658|c2|1327597-1329516|-|BCAH187_RS06945|putative_thiazole-containing_bacteriocin_maturation_protein|WP_000067616.1	89.4	639	68	0	1	639	1	639	0.0e+00	1183.3
input|c13|4748402-4750322|+|ctg1_4912|	NZ_CP009369|c6|3729287-3731206|+|BG03_RS21140|putative_thiazole-containing_bacteriocin_maturation_protein|WP_001978363.1	89.7	639	66	0	1	639	1	639	0.0e+00	1183.3
input|c13|4748402-4750322|+|ctg1_4912|	NZ_CP009941|c6|4125656-4127575|+|NT98_RS22575|putative_thiazole-containing_bacteriocin_maturation_protein|WP_001978363.1	89.7	639	66	0	1	639	1	639	0.0e+00	1183.3
input|c13|4748402-4750322|+|ctg1_4912|	NZ_KN050656|c6|4165317-4167236|+|DJ51_RS22055|putative_thiazole-containing_bacteriocin_maturation_protein|WP_000067616.1	89.4	639	68	0	1	639	1	639	0.0e+00	1183.3
input|c13|4748402-4750322|+|ctg1_4912|	NZ_CM000731|c2|1106974-1108893|-|BCERE0020_RS05640|putative_thiazole-containing_bacteriocin_maturation_protein|WP_001061531.1	89.2	639	69	0	1	639	1	639	0.0e+00	1182.9
input|c13|4748402-4750322|+|ctg1_4912|	NZ_JH792165|c8|3654141-3656060|+|IIO_RS18800|putative_thiazole-containing_bacteriocin_maturation_protein|WP_001061530.1	89.4	639	68	0	1	639	1	639	0.0e+00	1182.9
input|c13|4748402-4750322|+|ctg1_4912|	NZ_LONG01000098|c2|193258-195177|+|AT270_RS10635|putative_thiazole-containing_bacteriocin_maturation_protein|WP_061686364.1	89.5	639	67	0	1	639	1	639	0.0e+00	1182.9
input|c13|4748402-4750322|+|ctg1_4912|	NZ_CP015589|c1|2912940-2914859|-|A7A70_RS15610|putative_thiazole-containing_bacteriocin_maturation_protein|WP_071679308.1	89.5	639	67	0	1	639	1	639	0.0e+00	1182.2
input|c13|4748402-4750322|+|ctg1_4912|	NZ_MIFB01000038|c3|8208-10127|+|BHL15_RS08475|putative_thiazole-containing_bacteriocin_maturation_protein|WP_073542628.1	89.5	639	67	0	1	639	1	639	0.0e+00	1181.8
input|c13|4748402-4750322|+|ctg1_4912|	NZ_CM000735|c2|1119148-1121067|-|BCERE0024_RS05610|putative_thiazole-containing_bacteriocin_maturation_protein|WP_001061536.1	89.2	639	69	0	1	639	1	639	0.0e+00	1181.4
input|c13|4748402-4750322|+|ctg1_4912|	NZ_CM001787|c1|1288753-1290672|-|MW1_RS06630|putative_thiazole-containing_bacteriocin_maturation_protein|WP_016716914.1	89.4	639	68	0	1	639	1	639	0.0e+00	1181.4
input|c13|4748402-4750322|+|ctg1_4912|	NZ_MIEX01000001|c1|175638-177557|-|BHL42_RS01030|putative_thiazole-containing_bacteriocin_maturation_protein|WP_016716914.1	89.4	639	68	0	1	639	1	639	0.0e+00	1181.4
input|c13|4748402-4750322|+|ctg1_4912|	NZ_MQVP01000010|c2|78677-80596|+|BHL37_RS09315|putative_thiazole-containing_bacteriocin_maturation_protein|WP_077316984.1	89.4	639	68	0	1	639	1	639	0.0e+00	1181.4
input|c13|4748402-4750322|+|ctg1_4912|	NZ_LOMN01000090|c4|49236-51155|-|AT267_RS09620|putative_thiazole-containing_bacteriocin_maturation_protein|WP_061657109.1	89.5	639	67	0	1	639	1	639	0.0e+00	1180.2
input|c13|4748402-4750322|+|ctg1_4912|	NZ_MIFN01000036|c7|45704-47623|+|BHL26_RS23940|putative_thiazole-containing_bacteriocin_maturation_protein|WP_074570428.1	89.4	639	68	0	1	639	1	639	0.0e+00	1180.2
input|c13|4748402-4750322|+|ctg1_4912|	NZ_JH792376|c5|3499585-3501504|+|ICU_RS17960|putative_thiazole-containing_bacteriocin_maturation_protein|WP_001061538.1	89.2	639	69	0	1	639	1	639	0.0e+00	1179.9
input|c13|4748402-4750322|+|ctg1_4912|	NZ_CP009628|c5|1405087-1407006|+|BF35_RS07395|putative_thiazole-containing_bacteriocin_maturation_protein|WP_000105763.1	89.2	639	69	0	1	639	1	639	0.0e+00	1178.7
input|c13|4748402-4750322|+|ctg1_4912|	NZ_JH791914|c5|3341634-3343553|+|ICY_RS17335|putative_thiazole-containing_bacteriocin_maturation_protein|WP_001061539.1	88.9	639	71	0	1	639	1	639	0.0e+00	1178.3
input|c13|4748402-4750322|+|ctg1_4912|	NZ_MIEZ01000009|c5|40787-42706|-|BHL13_RS13090|putative_thiazole-containing_bacteriocin_maturation_protein|WP_074543474.1	88.9	639	71	0	1	639	1	639	0.0e+00	1177.9
input|c13|4748402-4750322|+|ctg1_4912|	NZ_MAOE01000121|c10|124619-126538|+|BAU25_RS25215|putative_thiazole-containing_bacteriocin_maturation_protein|WP_071758952.1	88.7	639	72	0	1	639	1	639	0.0e+00	1177.2
input|c13|4748402-4750322|+|ctg1_4912|	NC_011969|c2|1310065-1311984|-|BCQ_RS06675|putative_thiazole-containing_bacteriocin_maturation_protein|WP_000067620.1	89.0	639	70	0	1	639	1	639	0.0e+00	1176.8
input|c13|4748402-4750322|+|ctg1_4912|	NZ_MIEY01000010|c1|75728-77647|+|BHL41_RS07960|putative_thiazole-containing_bacteriocin_maturation_protein|WP_074567598.1	88.9	639	71	0	1	639	1	639	0.0e+00	1176.4
input|c13|4748402-4750322|+|ctg1_4912|	NZ_JYPH01000020|c5|358040-359959|-|TU52_RS09380|putative_thiazole-containing_bacteriocin_maturation_protein|WP_048526753.1	88.6	639	73	0	1	639	1	639	0.0e+00	1175.2
input|c13|4748402-4750322|+|ctg1_4912|	NZ_MIFH01000008|c6|4620-6539|+|BHL44_RS01160|putative_thiazole-containing_bacteriocin_maturation_protein|WP_074614856.1	89.0	639	70	0	1	639	1	639	0.0e+00	1174.1
input|c13|4748402-4750322|+|ctg1_4912|	NC_003909|c2|1379940-1381859|-|BCE_RS06940|putative_thiazole-containing_bacteriocin_maturation_protein|WP_000067650.1	88.9	639	71	0	1	639	1	639	0.0e+00	1173.7
input|c13|4748402-4750322|+|ctg1_4912|	NC_018491|c1|362783-364702|+|BCK_RS02050|putative_thiazole-containing_bacteriocin_maturation_protein|WP_000067649.1	88.7	639	72	0	1	639	1	639	0.0e+00	1173.7
input|c13|4748402-4750322|+|ctg1_4912|	NZ_CP016316|c1|1274543-1276462|-|BA202_RS06780|putative_thiazole-containing_bacteriocin_maturation_protein|WP_061183172.1	88.7	639	72	0	1	639	1	639	0.0e+00	1173.7
input|c13|4748402-4750322|+|ctg1_4912|	NZ_LJIT01000071|c1|199659-201578|+|B4079_RS15715|putative_thiazole-containing_bacteriocin_maturation_protein|WP_061183172.1	88.7	639	72	0	1	639	1	639	0.0e+00	1173.7
input|c13|4748402-4750322|+|ctg1_4912|	NZ_LQZO01000169|c3|4776-6695|+|ACS95_RS11430|putative_thiazole-containing_bacteriocin_maturation_protein|WP_061183172.1	88.7	639	72	0	1	639	1	639	0.0e+00	1173.7
input|c13|4748402-4750322|+|ctg1_4912|	NZ_MIFC01000013|c2|195951-197870|-|BHL17_RS10920|putative_thiazole-containing_bacteriocin_maturation_protein|WP_061183172.1	88.7	639	72	0	1	639	1	639	0.0e+00	1173.7
input|c13|4748402-4750322|+|ctg1_4912|	NZ_LOMV01000069|c3|12381-14300|+|AT277_RS18220|bacteriocin_maturation_protein|WP_049111712.1	88.7	639	72	0	1	639	1	639	0.0e+00	1172.5
input|c13|4748402-4750322|+|ctg1_4912|	NZ_MACI01000011|c3|108226-110145|+|BAQ48_RS03125|putative_thiazole-containing_bacteriocin_maturation_protein|WP_071709933.1	88.4	639	74	0	1	639	1	639	0.0e+00	1165.2
input|c13|4748402-4750322|+|ctg1_4912|	NZ_JH791923|c7|4046551-4048470|+|IE3_RS20810|putative_thiazole-containing_bacteriocin_maturation_protein|WP_001061616.1	82.6	639	111	0	1	639	1	639	0.0e+00	1119.4
input|c13|4748402-4750322|+|ctg1_4912|	NZ_CM000740|c1|1175402-1177321|+|BCERE0029_RS06035|putative_thiazole-containing_bacteriocin_maturation_protein|WP_001061617.1	82.5	639	112	0	1	639	1	639	0.0e+00	1116.7
input|c13|4748402-4750322|+|ctg1_4912|	NZ_CM000737|c2|1150899-1152818|-|BCERE0026_RS05740|putative_thiazole-containing_bacteriocin_maturation_protein|WP_033706551.1	83.1	638	108	0	1	638	1	638	0.0e+00	1114.0
input|c13|4748402-4750322|+|ctg1_4912|	NZ_JH792182|c7|4069211-4071130|+|ICG_RS21055|putative_thiazole-containing_bacteriocin_maturation_protein|WP_001061618.1	82.5	639	112	0	1	639	1	639	0.0e+00	1111.7
input|c13|4748402-4750322|+|ctg1_4912|	NZ_FNRB01000001|c8|257058-258977|-|BLW26_RS01460|putative_thiazole-containing_bacteriocin_maturation_protein|WP_071735069.1	82.2	639	114	0	1	639	1	639	0.0e+00	1110.1
input|c13|4748402-4750322|+|ctg1_4912|	NZ_MAOC01000077|c7|132568-134487|+|BAU23_RS20180|putative_thiazole-containing_bacteriocin_maturation_protein|WP_071735069.1	82.2	639	114	0	1	639	1	639	0.0e+00	1110.1
input|c13|4748402-4750322|+|ctg1_4912|	NZ_KB976125|c3|1024100-1026019|+|IGA_RS05085|putative_thiazole-containing_bacteriocin_maturation_protein|WP_016094522.1	82.7	637	110	0	1	637	1	637	0.0e+00	1108.6
input|c13|4748402-4750322|+|ctg1_4912|	NZ_KB976712|c1|748117-750036|-|IKQ_RS07520|putative_thiazole-containing_bacteriocin_maturation_protein|WP_016128960.1	82.0	639	115	0	1	639	1	639	0.0e+00	1108.6
input|c13|4748402-4750322|+|ctg1_4912|	NZ_MACH01000054|c3|72516-74435|-|BAQ49_RS06725|putative_thiazole-containing_bacteriocin_maturation_protein|WP_071744698.1	82.3	639	113	0	1	639	1	639	0.0e+00	1108.2
input|c13|4748402-4750322|+|ctg1_4912|	NZ_JH792148|c7|4133701-4135620|+|IGC_RS20925|putative_thiazole-containing_bacteriocin_maturation_protein|WP_002149729.1	82.3	637	113	0	1	637	1	637	0.0e+00	1105.1
input|c13|4748402-4750322|+|ctg1_4912|	NZ_JH791996|c7|3862168-3864087|+|IEE_RS19710|putative_thiazole-containing_bacteriocin_maturation_protein|WP_002201329.1	82.7	637	110	0	1	637	1	637	0.0e+00	1104.7
input|c13|4748402-4750322|+|ctg1_4912|	NZ_LXLQ01000022|c1|184021-185940|-|BWGOE5_RS06220|putative_thiazole-containing_bacteriocin_maturation_protein|WP_071151080.1	82.4	637	112	0	1	637	1	637	0.0e+00	1104.7
input|c13|4748402-4750322|+|ctg1_4912|	NZ_LXLR01000024|c1|125136-127055|-|BWGOE6_RS06710|putative_thiazole-containing_bacteriocin_maturation_protein|WP_070146333.1	82.3	637	113	0	1	637	1	637	0.0e+00	1104.4
input|c13|4748402-4750322|+|ctg1_4912|	NZ_LXLT01000018|c2|233518-235437|-|BWGOE8_RS06195|putative_thiazole-containing_bacteriocin_maturation_protein|WP_070141332.1	82.4	637	112	0	1	637	1	637	0.0e+00	1104.4
input|c13|4748402-4750322|+|ctg1_4912|	NZ_LXLX01000021|c1|187367-189286|-|BWGOE11_RS06745|putative_thiazole-containing_bacteriocin_maturation_protein|WP_070146333.1	82.3	637	113	0	1	637	1	637	0.0e+00	1104.4
input|c13|4748402-4750322|+|ctg1_4912|	NZ_MUAL01000008|c8|117469-119388|-|BW892_RS07940|putative_thiazole-containing_bacteriocin_maturation_protein|WP_078180050.1	82.4	637	112	0	1	637	1	637	0.0e+00	1104.4
input|c13|4748402-4750322|+|ctg1_4912|	NZ_JH791984|c1|1071589-1073508|-|IEQ_RS05270|putative_thiazole-containing_bacteriocin_maturation_protein|WP_002117145.1	82.1	637	114	0	1	637	1	637	0.0e+00	1104.0
input|c13|4748402-4750322|+|ctg1_4912|	NZ_JH804629|c7|1011170-1013089|+|IEM_RS20170|putative_thiazole-containing_bacteriocin_maturation_protein|WP_002202728.1	82.7	637	110	0	1	637	1	637	0.0e+00	1103.6
input|c13|4748402-4750322|+|ctg1_4912|	NZ_KB976798|c1|258551-260470|-|IIQ_RS07295|putative_thiazole-containing_bacteriocin_maturation_protein|WP_016104214.1	82.4	637	112	0	1	637	1	637	0.0e+00	1103.2
input|c13|4748402-4750322|+|ctg1_4912|	NZ_LOBD01000025|c2|73270-75189|-|AT257_RS09535|putative_thiazole-containing_bacteriocin_maturation_protein|WP_061689067.1	82.4	637	112	0	1	637	1	637	0.0e+00	1103.2
input|c13|4748402-4750322|+|ctg1_4912|	NZ_JH792232|c1|479199-481118|-|IIM_RS02370|putative_thiazole-containing_bacteriocin_maturation_protein|WP_002170901.1	82.8	633	109	0	1	633	1	633	0.0e+00	1102.8
input|c13|4748402-4750322|+|ctg1_4912|	NZ_LOMP01000127|c10|24800-26719|-|AT269_RS24720|putative_thiazole-containing_bacteriocin_maturation_protein|WP_061675886.1	82.6	637	111	0	1	637	1	637	0.0e+00	1102.8
input|c13|4748402-4750322|+|ctg1_4912|	NZ_JH792113|c4|1089289-1091208|+|II3_RS05380|putative_thiazole-containing_bacteriocin_maturation_protein|WP_002158824.1	82.4	637	112	0	1	637	1	637	0.0e+00	1102.4
input|c13|4748402-4750322|+|ctg1_4912|	NZ_JYFS01000003|c3|116849-118768|-|SZ39_RS00640|putative_thiazole-containing_bacteriocin_maturation_protein|WP_044437844.1	82.6	637	111	0	1	637	1	637	0.0e+00	1102.4
input|c13|4748402-4750322|+|ctg1_4912|	NZ_LXLW01000017|c1|251156-253075|-|BWGOE12_RS06055|putative_thiazole-containing_bacteriocin_maturation_protein|WP_070128134.1	82.6	637	111	0	1	637	1	637	0.0e+00	1102.4
input|c13|4748402-4750322|+|ctg1_4912|	NC_010184|c1|1233762-1235681|-|BCERKBAB4_RS06215|putative_thiazole-containing_bacteriocin_maturation_protein|WP_002140888.1	82.4	637	112	0	1	637	1	637	0.0e+00	1102.0
input|c13|4748402-4750322|+|ctg1_4912|	NZ_JH792097|c1|1169939-1171858|-|IG7_RS05570|putative_thiazole-containing_bacteriocin_maturation_protein|WP_002140888.1	82.4	637	112	0	1	637	1	637	0.0e+00	1102.0
input|c13|4748402-4750322|+|ctg1_4912|	NZ_KB976279|c3|359003-360922|+|IIC_RS11260|putative_thiazole-containing_bacteriocin_maturation_protein|WP_016101526.1	82.3	637	113	0	1	637	1	637	0.0e+00	1101.3
input|c13|4748402-4750322|+|ctg1_4912|	NZ_KB976677|c4|498731-500650|-|IK1_RS06430|putative_thiazole-containing_bacteriocin_maturation_protein|WP_016101526.1	82.3	637	113	0	1	637	1	637	0.0e+00	1101.3
input|c13|4748402-4750322|+|ctg1_4912|	NZ_KE150044|c1|478255-480174|-|IC3_RS02380|putative_thiazole-containing_bacteriocin_maturation_protein|WP_002086901.1	82.4	637	112	0	1	637	1	637	0.0e+00	1101.3
input|c13|4748402-4750322|+|ctg1_4912|	NZ_MAOG01000019|c3|128826-130745|+|BAU27_RS05040|putative_thiazole-containing_bacteriocin_maturation_protein|WP_071770263.1	81.4	639	119	0	1	639	1	639	0.0e+00	1101.3
input|c13|4748402-4750322|+|ctg1_4912|	NZ_CM000719|c1|1156637-1158556|-|BCERE0007_RS05975|putative_thiazole-containing_bacteriocin_maturation_protein|WP_002166125.1	82.3	637	113	0	1	637	1	637	0.0e+00	1100.9
input|c13|4748402-4750322|+|ctg1_4912|	NZ_JH792310|c8|3524525-3526444|+|IIG_RS17650|putative_thiazole-containing_bacteriocin_maturation_protein|WP_002166125.1	82.3	637	113	0	1	637	1	637	0.0e+00	1100.9
input|c13|4748402-4750322|+|ctg1_4912|	NZ_LDUK01000001|c1|96970-98889|+|VK90_RS00510|putative_thiazole-containing_bacteriocin_maturation_protein|WP_048369568.1	82.5	633	111	0	1	633	1	633	0.0e+00	1100.9
input|c13|4748402-4750322|+|ctg1_4912|	NZ_MUAK01000117|c2|4772-6691|+|BW891_RS24495|putative_thiazole-containing_bacteriocin_maturation_protein|WP_078179013.1	82.1	637	114	0	1	637	1	637	0.0e+00	1100.5
input|c13|4748402-4750322|+|ctg1_4912|	NZ_LRPH01000096|c8|13934-15853|+|AWW70_RS26750|putative_thiazole-containing_bacteriocin_maturation_protein|WP_060751878.1	82.3	637	113	0	1	637	1	637	0.0e+00	1098.6
input|c13|4748402-4750322|+|ctg1_4912|	NZ_LXLN01000022|c1|86109-88028|-|BWGOE2_RS06175|putative_thiazole-containing_bacteriocin_maturation_protein|WP_070138956.1	82.1	637	114	0	1	637	1	637	0.0e+00	1098.2
input|c13|4748402-4750322|+|ctg1_4912|	NZ_MUAI01000002|c5|90413-92332|-|BW900_RS04480|putative_thiazole-containing_bacteriocin_maturation_protein|WP_078175525.1	82.1	637	114	0	1	637	1	637	0.0e+00	1098.2
input|c13|4748402-4750322|+|ctg1_4912|	NZ_CP009692|c9|4491701-4493620|+|BG05_RS24830|putative_thiazole-containing_bacteriocin_maturation_protein|WP_002168868.1	82.3	637	113	0	1	637	1	637	0.0e+00	1097.8
input|c13|4748402-4750322|+|ctg1_4912|	NZ_CP009746|c8|3546041-3547960|+|BWEI_RS17695|putative_thiazole-containing_bacteriocin_maturation_protein|WP_002168868.1	82.3	637	113	0	1	637	1	637	0.0e+00	1097.8
input|c13|4748402-4750322|+|ctg1_4912|	NZ_JH792251|c9|4020570-4022489|+|III_RS20260|putative_thiazole-containing_bacteriocin_maturation_protein|WP_002168868.1	82.3	637	113	0	1	637	1	637	0.0e+00	1097.8
input|c13|4748402-4750322|+|ctg1_4912|	NZ_LABT01000038|c8|466397-468316|+|TU70_RS25890|putative_thiazole-containing_bacteriocin_maturation_protein|WP_002168868.1	82.3	637	113	0	1	637	1	637	0.0e+00	1097.8
input|c13|4748402-4750322|+|ctg1_4912|	NZ_MUAG01000003|c6|115865-117784|+|BW898_RS07220|putative_thiazole-containing_bacteriocin_maturation_protein|WP_078173288.1	82.3	637	113	0	1	637	1	637	0.0e+00	1097.8
input|c13|4748402-4750322|+|ctg1_4912|	NZ_MUAH01000001|c3|240741-242660|-|BW899_RS01315|putative_thiazole-containing_bacteriocin_maturation_protein|WP_078202975.1	82.3	637	113	0	1	637	1	637	0.0e+00	1097.8
input|c13|4748402-4750322|+|ctg1_4912|	NZ_MUAN01000012|c2|15554-17473|+|BW894_RS15795|putative_thiazole-containing_bacteriocin_maturation_protein|WP_002168868.1	82.3	637	113	0	1	637	1	637	0.0e+00	1097.8
input|c13|4748402-4750322|+|ctg1_4912|	NZ_MUAR01000013|c1|26939-28858|+|BGP34_RS15075|putative_thiazole-containing_bacteriocin_maturation_protein|WP_002168868.1	82.3	637	113	0	1	637	1	637	0.0e+00	1097.8
input|c13|4748402-4750322|+|ctg1_4912|	NZ_MUAS01000001|c4|196319-198238|-|BLX04_RS01010|putative_thiazole-containing_bacteriocin_maturation_protein|WP_002168868.1	82.3	637	113	0	1	637	1	637	0.0e+00	1097.8
input|c13|4748402-4750322|+|ctg1_4912|	NZ_MUAT01000002|c5|367978-369897|+|BLW98_RS05320|putative_thiazole-containing_bacteriocin_maturation_protein|WP_078202975.1	82.3	637	113	0	1	637	1	637	0.0e+00	1097.8
input|c13|4748402-4750322|+|ctg1_4912|	NZ_MAOI01000107|c7|38871-40790|-|BAU28_RS22940|putative_thiazole-containing_bacteriocin_maturation_protein|WP_071720102.1	82.3	633	112	0	1	633	1	633	0.0e+00	1097.4
input|c13|4748402-4750322|+|ctg1_4912|	NZ_CP020743|c2|1316931-1318850|-|B7492_RS06930|putative_thiazole-containing_bacteriocin_maturation_protein|WP_085309821.1	82.3	637	113	0	1	637	1	637	0.0e+00	1097.0
input|c13|4748402-4750322|+|ctg1_4912|	NZ_JH804672|c1|701273-703192|-|IG3_RS03480|putative_thiazole-containing_bacteriocin_maturation_protein|WP_002135043.1	82.1	637	114	0	1	637	1	637	0.0e+00	1096.6
input|c13|4748402-4750322|+|ctg1_4912|	NZ_LJKB01000003|c6|94614-96533|-|B4083_RS00545|putative_thiazole-containing_bacteriocin_maturation_protein|WP_063217400.1	82.1	637	114	0	1	637	1	637	0.0e+00	1095.9
input|c13|4748402-4750322|+|ctg1_4912|	NZ_MUAJ01000006|c11|104522-106441|-|BW897_RS10160|putative_thiazole-containing_bacteriocin_maturation_protein|WP_063217400.1	82.1	637	114	0	1	637	1	637	0.0e+00	1095.9
input|c13|4748402-4750322|+|ctg1_4912|	NZ_ASPY01000059|c11|130755-132674|+|C174_RS14575|putative_thiazole-containing_bacteriocin_maturation_protein|WP_033730641.1	82.1	637	114	0	1	637	1	637	0.0e+00	1095.1
input|c13|4748402-4750322|+|ctg1_4912|	NZ_KB976153|c8|1219434-1221353|+|IG9_RS18435|putative_thiazole-containing_bacteriocin_maturation_protein|WP_016093041.1	81.9	637	115	0	1	637	1	637	0.0e+00	1095.1
input|c13|4748402-4750322|+|ctg1_4912|	NZ_JH791802|c10|4388724-4390643|+|IKS_RS22170|putative_thiazole-containing_bacteriocin_maturation_protein|WP_002186383.1	81.9	637	115	0	1	637	1	637	0.0e+00	1093.2
input|c13|4748402-4750322|+|ctg1_4912|	NZ_JH791809|c1|738136-740055|-|IKO_RS03700|putative_thiazole-containing_bacteriocin_maturation_protein|WP_002186383.1	81.9	637	115	0	1	637	1	637	0.0e+00	1093.2
input|c13|4748402-4750322|+|ctg1_4912|	NZ_JH791837|c9|4063477-4065396|+|IKM_RS20470|putative_thiazole-containing_bacteriocin_maturation_protein|WP_002186383.1	81.9	637	115	0	1	637	1	637	0.0e+00	1093.2
input|c13|4748402-4750322|+|ctg1_4912|	NZ_JH792011|c1|1125536-1127455|-|IEW_RS05515|putative_thiazole-containing_bacteriocin_maturation_protein|WP_002126028.1	81.8	637	116	0	1	637	1	637	0.0e+00	1090.1
input|c13|4748402-4750322|+|ctg1_4912|	NZ_LJKG01000058|c1|475200-477119|+|B4117_RS16220|putative_thiazole-containing_bacteriocin_maturation_protein|WP_002126028.1	81.8	637	116	0	1	637	1	637	0.0e+00	1090.1
input|c13|4748402-4750322|+|ctg1_4912|	NZ_AYMH01000030|c6|57924-59834|-|U860_RS0115025|putative_thiazole-containing_bacteriocin_maturation_protein|WP_025149190.1	81.8	633	112	1	1	633	1	630	0.0e+00	1087.0
input|c13|4748402-4750322|+|ctg1_4912|	NZ_JMQC01000008|c6|3539093-3541009|-|DJ93_RS18965|putative_thiazole-containing_bacteriocin_maturation_protein|WP_042982559.1	76.6	636	149	0	1	636	1	636	6.7e-303	1043.5
input|c13|4748402-4750322|+|ctg1_4912|	NZ_JH921518|c5|766124-768043|+|Y7E_RS0118545|putative_thiazole-containing_bacteriocin_maturation_protein|WP_017152758.1	66.6	637	212	1	1	636	1	637	2.7e-259	898.7
input|c13|4748402-4750322|+|ctg1_4912|	NZ_CM000744|c2|1067886-1069805|+|BMYCO0003_RS05330|putative_thiazole-containing_bacteriocin_maturation_protein|WP_033795974.1	64.1	637	228	1	1	636	1	637	3.2e-252	875.2
input|c13|4748402-4750322|+|ctg1_4912|	NZ_KB976871|c4|276049-277968|-|KOW_RS05950|putative_thiazole-containing_bacteriocin_maturation_protein|WP_016113851.1	63.7	637	230	1	1	636	1	637	4.1e-252	874.8
input|c13|4748402-4750322|+|ctg1_4912|	NZ_JMQD01000067|c5|119992-121911|+|DJ94_RS20140|putative_thiazole-containing_bacteriocin_maturation_protein|WP_033798123.1	63.9	637	229	1	1	636	1	637	1.2e-251	873.2
input|c13|4748402-4750322|+|ctg1_4912|	NZ_KB895565|c1|121577-123496|-|C564_RS0100600|putative_thiazole-containing_bacteriocin_maturation_protein|WP_018764073.1	63.9	637	229	1	1	636	1	637	1.2e-251	873.2
input|c13|4748402-4750322|+|ctg1_4912|	NZ_LTAQ01000045|c11|18614-20533|+|AZF08_RS21480|putative_thiazole-containing_bacteriocin_maturation_protein|WP_033677875.1	64.1	637	228	1	1	636	1	637	1.6e-251	872.8
input|c13|4748402-4750322|+|ctg1_4912|	NZ_CM000745|c1|1145294-1147213|-|BPMYX0001_RS05630|putative_thiazole-containing_bacteriocin_maturation_protein|WP_018781104.1	63.9	637	229	1	1	636	1	637	2.1e-251	872.5
input|c13|4748402-4750322|+|ctg1_4912|	NZ_MUAQ01000001|c6|49061-50980|-|BLX05_RS00265|putative_thiazole-containing_bacteriocin_maturation_protein|WP_018781104.1	63.9	637	229	1	1	636	1	637	2.1e-251	872.5
input|c13|4748402-4750322|+|ctg1_4912|	NZ_CM000743|c9|4772209-4774128|-|BMYCO0002_RS24210|putative_thiazole-containing_bacteriocin_maturation_protein|WP_041488703.1	63.7	637	230	1	1	636	1	637	3.5e-251	871.7
input|c13|4748402-4750322|+|ctg1_4912|	NZ_AXVB01000006|c3|331962-333881|+|M014_RS0109140|putative_thiazole-containing_bacteriocin_maturation_protein|WP_026591450.1	63.3	637	233	1	1	636	1	637	3.3e-249	865.1
input|c13|4748402-4750322|+|ctg1_4912|	NZ_FNQA01000011|c2|16731-18650|+|BLV40_RS19885|putative_thiazole-containing_bacteriocin_maturation_protein|WP_090693113.1	63.3	637	233	1	1	636	1	637	3.3e-249	865.1
input|c13|4748402-4750322|+|ctg1_4912|	NC_009674|c2|1076424-1078349|-|BCER98_RS05245|putative_thiazole-containing_bacteriocin_maturation_protein|WP_011984043.1	60.9	637	248	1	1	636	1	637	9.6e-233	810.4
input|c13|4748402-4750322|+|ctg1_4912|	NZ_JYPG01000012|c1|285493-287418|-|TU51_RS05570|putative_thiazole-containing_bacteriocin_maturation_protein|WP_048722345.1	60.8	637	249	1	1	636	1	637	2.8e-232	808.9
input|c13|4748402-4750322|+|ctg1_4912|	NZ_CM000733|c5|4672691-4674595|+|BCERE0022_RS24410|putative_thiazole-containing_bacteriocin_maturation_protein|WP_001180531.1	59.0	637	257	1	1	637	1	633	7.1e-228	794.3
input|c13|4748402-4750322|+|ctg1_4912|	NZ_BDAQ01000007|c2|138407-140359|-|GT3_RS09770|putative_thiazole-containing_bacteriocin_maturation_protein|WP_062754944.1	52.2	649	298	2	1	637	1	649	6.1e-195	684.9
input|c13|4748402-4750322|+|ctg1_4912|	NC_012793|c1|398595-400550|+|GWCH70_RS02070|putative_thiazole-containing_bacteriocin_maturation_protein|WP_012749091.1	51.9	648	300	2	1	636	1	648	5.7e-193	678.3
input|c13|4748402-4750322|+|ctg1_4912|	NZ_LQYW01000188|c2|23623-25575|+|B4110_RS17065|putative_thiazole-containing_bacteriocin_maturation_protein|WP_062679312.1	51.8	649	301	2	1	637	1	649	4.8e-192	675.2
input|c13|4748402-4750322|+|ctg1_4912|	NZ_LXMA01000008|c1|6871-8841|-|A7K69_RS05750|putative_thiazole-containing_bacteriocin_maturation_protein|WP_064550676.1	50.7	657	302	4	1	637	1	655	3.8e-189	665.6
input|c13|4748402-4750322|+|ctg1_4912|	NZ_AMRO01000005|c1|26318-28282|-|C747_RS0101995|putative_thiazole-containing_bacteriocin_maturation_protein|WP_017434364.1	50.1	653	310	2	1	637	1	653	5.0e-189	665.2
input|c13|4748402-4750322|+|ctg1_4912|	NZ_LQYS01000004|c6|10731-12701|-|B4119_RS00210|putative_thiazole-containing_bacteriocin_maturation_protein|WP_061578713.1	50.5	657	303	4	1	637	1	655	6.5e-189	664.8
input|c13|4748402-4750322|+|ctg1_4912|	NC_015660|c3|3322821-3324791|-|GEOTH_RS16795|putative_thiazole-containing_bacteriocin_maturation_protein|WP_013877479.1	50.7	657	302	4	1	637	1	655	1.1e-188	664.1
input|c13|4748402-4750322|+|ctg1_4912|	NZ_CP012712|c3|1176490-1178460|+|AOT13_RS05735|putative_thiazole-containing_bacteriocin_maturation_protein|WP_042385471.1	50.5	657	303	4	1	637	1	655	1.9e-188	663.3
input|c13|4748402-4750322|+|ctg1_4912|	NZ_CM001483|c3|3145711-3147681|-|GT20_RS15860|putative_thiazole-containing_bacteriocin_maturation_protein|WP_003252874.1	50.7	657	302	4	1	637	1	655	3.2e-188	662.5
input|c13|4748402-4750322|+|ctg1_4912|	NC_014650|c3|3330925-3332895|-|GY4MC1_RS16710|putative_thiazole-containing_bacteriocin_maturation_protein|WP_013401630.1	50.5	657	303	4	1	637	1	655	5.5e-188	661.8
input|c13|4748402-4750322|+|ctg1_4912|	NZ_CM002692|c1|220687-222657|+|H839_RS01195|putative_thiazole-containing_bacteriocin_maturation_protein|WP_043903472.1	50.8	657	301	4	1	637	1	655	7.2e-188	661.4
input|c13|4748402-4750322|+|ctg1_4912|	NZ_JYCE01000056|c3|5825-7789|+|LG50_RS08315|putative_thiazole-containing_bacteriocin_maturation_protein|WP_044748443.1	50.1	653	310	3	1	637	1	653	4.7e-187	658.7
input|c13|4748402-4750322|+|ctg1_4912|	NZ_BAWO01000024|c5|18447-20417|-|GCA01S_RS07870|putative_thiazole-containing_bacteriocin_maturation_protein|WP_042408835.1	50.1	655	309	3	1	637	1	655	1.0e-186	657.5
input|c13|4748402-4750322|+|ctg1_4912|	NZ_AUMR01000014|c3|35597-37558|+|H540_RS0105710|putative_thiazole-containing_bacteriocin_maturation_protein|WP_028399815.1	47.2	653	325	6	1	636	1	650	1.9e-172	610.1
input|c13|4748402-4750322|+|ctg1_4912|	NZ_CP014140|c5|2312379-2314343|-|ACH33_RS11420|putative_thiazole-containing_bacteriocin_maturation_protein|WP_057899133.1	47.0	655	326	4	1	637	1	652	2.1e-171	606.7
input|c13|4748402-4750322|+|ctg1_4912|	NZ_JJRY01000022|c5|47624-49585|-|M670_RS18810|putative_thiazole-containing_bacteriocin_maturation_protein|WP_035197693.1	47.2	655	325	6	1	637	1	652	8.0e-171	604.7
input|c13|4748402-4750322|+|ctg1_4912|	NZ_FTMX01000011|c4|40307-42256|+|BW986_RS25800|putative_thiazole-containing_bacteriocin_maturation_protein|WP_076372179.1	47.1	649	329	4	1	637	1	647	3.0e-170	602.8
input|c13|4748402-4750322|+|ctg1_4912|	NZ_LMJR01000001|c3|1980609-1982561|+|ASE51_RS10285|putative_thiazole-containing_bacteriocin_maturation_protein|WP_057235908.1	46.7	653	327	5	1	637	1	648	4.0e-170	602.4
input|c13|4748402-4750322|+|ctg1_4912|	NZ_AJLR01000016|c1|13967-15928|+|BAZO_RS01595|putative_thiazole-containing_bacteriocin_maturation_protein|WP_003329452.1	47.1	654	327	6	1	637	1	652	2.6e-169	599.7
input|c13|4748402-4750322|+|ctg1_4912|	NZ_BCVO01000020|c6|39719-41668|+|BSI01S_RS17965|putative_thiazole-containing_bacteriocin_maturation_protein|WP_063235110.1	47.0	649	330	5	1	637	1	647	2.6e-169	599.7
input|c13|4748402-4750322|+|ctg1_4912|	NZ_CP017704|c3|3547935-3549884|+|BS1321_RS17110|putative_thiazole-containing_bacteriocin_maturation_protein|WP_063235110.1	47.0	649	330	5	1	637	1	647	2.6e-169	599.7
input|c13|4748402-4750322|+|ctg1_4912|	NZ_KV917369|c2|2319524-2321488|+|BK575_RS10815|putative_thiazole-containing_bacteriocin_maturation_protein|WP_078410372.1	47.6	653	325	3	1	637	1	652	3.4e-169	599.4
input|c13|4748402-4750322|+|ctg1_4912|	NZ_AYSE01000004|c5|364801-366765|+|V180_RS0108260|putative_thiazole-containing_bacteriocin_maturation_protein|WP_028395542.1	45.6	653	338	3	1	637	1	652	7.5e-169	598.2
input|c13|4748402-4750322|+|ctg1_4912|	NZ_KE952912|c8|4305-6266|-|HMPREF0083_RS24565|putative_thiazole-containing_bacteriocin_maturation_protein|WP_021624658.1	47.2	653	328	3	1	637	1	652	7.5e-169	598.2
input|c13|4748402-4750322|+|ctg1_4912|	NZ_CP007739|c4|1832871-1834835|-|BMMGA3_RS08845|putative_thiazole-containing_bacteriocin_maturation_protein|WP_004434482.1	47.1	645	324	4	9	637	9	652	2.2e-168	596.7
input|c13|4748402-4750322|+|ctg1_4912|	NZ_CP011008|c6|4408900-4410846|-|UP17_RS20590|putative_thiazole-containing_bacteriocin_maturation_protein|WP_061464879.1	47.5	649	326	5	1	637	1	646	3.7e-168	595.9
input|c13|4748402-4750322|+|ctg1_4912|	NZ_AFEU01000003|c5|370321-372285|-|PB1_RS11545|putative_thiazole-containing_bacteriocin_maturation_protein|WP_004436722.1	46.4	653	333	3	1	637	1	652	4.9e-168	595.5
input|c13|4748402-4750322|+|ctg1_4912|	NZ_KI632495|c1|592330-594270|-|V179_RS0108680|putative_thiazole-containing_bacteriocin_maturation_protein|WP_028391101.1	46.2	650	332	6	1	637	1	645	1.1e-167	594.3
input|c13|4748402-4750322|+|ctg1_4912|	NZ_MSRF01000329|c6|8657-10618|-|BLX87_RS23400|putative_thiazole-containing_bacteriocin_maturation_protein|WP_077114162.1	47.0	653	326	6	1	636	1	650	1.1e-167	594.3
input|c13|4748402-4750322|+|ctg1_4912|	NZ_KV917372|c7|210953-212851|+|BK577_RS15480|putative_thiazole-containing_bacteriocin_maturation_protein|WP_078433785.1	46.6	637	335	3	1	637	1	632	1.4e-167	594.0
input|c13|4748402-4750322|+|ctg1_4912|	NZ_BCVI01000062|c6|13212-15158|+|BSO02S_RS21340|putative_thiazole-containing_bacteriocin_maturation_protein|WP_066072470.1	45.7	650	337	7	1	637	1	647	2.4e-167	593.2
input|c13|4748402-4750322|+|ctg1_4912|	NZ_LIUS01000003|c6|4208630-4210573|-|AM232_RS19640|putative_thiazole-containing_bacteriocin_maturation_protein|WP_053536307.1	46.5	649	331	5	1	637	1	645	2.4e-167	593.2
input|c13|4748402-4750322|+|ctg1_4912|	NZ_JYCD01000123|c4|7914-9872|-|LG46_RS15535|putative_thiazole-containing_bacteriocin_maturation_protein|WP_044899157.1	47.9	653	321	6	1	637	1	650	3.1e-167	592.8
input|c13|4748402-4750322|+|ctg1_4912|	NZ_KV440951|c5|5119291-5121237|+|A6756_RS24680|putative_thiazole-containing_bacteriocin_maturation_protein|WP_066094768.1	46.2	651	330	6	1	636	1	646	3.1e-167	592.8
input|c13|4748402-4750322|+|ctg1_4912|	NZ_LWSG01000016|c4|53145-55043|-|A6K24_RS13620|putative_thiazole-containing_bacteriocin_maturation_protein|WP_066332918.1	46.5	637	336	3	1	637	1	632	7.0e-167	591.7
input|c13|4748402-4750322|+|ctg1_4912|	NZ_JMLP01000019|c5|70470-72434|-|BR30_RS0111595|putative_thiazole-containing_bacteriocin_maturation_protein|WP_026565168.1	46.2	653	334	3	1	637	1	652	1.6e-166	590.5
input|c13|4748402-4750322|+|ctg1_4912|	NC_014019|c5|2719803-2721755|-|BMQ_RS13330|putative_thiazole-containing_bacteriocin_maturation_protein|WP_013057431.1	46.1	653	331	5	1	637	1	648	2.0e-166	590.1
input|c13|4748402-4750322|+|ctg1_4912|	NZ_LITO01000001|c8|2335350-2337302|-|AMS61_RS11290|putative_thiazole-containing_bacteriocin_maturation_protein|WP_013057431.1	46.1	653	331	5	1	637	1	648	2.0e-166	590.1
input|c13|4748402-4750322|+|ctg1_4912|	NZ_LMRL01000074|c10|173531-175483|-|ASG61_RS28455|putative_thiazole-containing_bacteriocin_maturation_protein|WP_013057431.1	46.1	653	331	5	1	637	1	648	2.0e-166	590.1
input|c13|4748402-4750322|+|ctg1_4912|	NZ_LMSZ01000032|c5|26260-28203|-|ASG97_RS19005|putative_thiazole-containing_bacteriocin_maturation_protein|WP_057278342.1	46.7	649	330	5	1	637	1	645	3.5e-166	589.3
input|c13|4748402-4750322|+|ctg1_4912|	NZ_KB894726|c5|4627-6582|-|C509_RS0122965|putative_thiazole-containing_bacteriocin_maturation_protein|WP_018709275.1	45.8	648	334	6	1	633	1	646	4.5e-166	589.0
input|c13|4748402-4750322|+|ctg1_4912|	NZ_LDWQ01000018|c1|3991-5925|+|VL14_RS03795|putative_thiazole-containing_bacteriocin_maturation_protein|WP_048008500.1	46.6	642	336	4	1	636	1	641	4.5e-166	589.0
input|c13|4748402-4750322|+|ctg1_4912|	NZ_FORR01000023|c14|46228-48159|+|BMZ78_RS16250|putative_thiazole-containing_bacteriocin_maturation_protein|WP_093231463.1	47.0	644	331	4	1	637	1	641	7.8e-166	588.2
input|c13|4748402-4750322|+|ctg1_4912|	NZ_KB910931|c1|90113-92038|-|H280_RS0107010|putative_thiazole-containing_bacteriocin_maturation_protein|WP_020060408.1	47.3	640	333	3	1	637	1	639	1.0e-165	587.8
input|c13|4748402-4750322|+|ctg1_4912|	NZ_LUCO01000001|c1|98645-100597|-|BMBG_RS00490|putative_thiazole-containing_bacteriocin_maturation_protein|WP_061859254.1	45.9	653	332	5	1	637	1	648	1.0e-165	587.8
input|c13|4748402-4750322|+|ctg1_4912|	NZ_FNHN01000002|c4|509452-511398|-|BLR86_RS05935|putative_thiazole-containing_bacteriocin_maturation_protein|WP_090759258.1	45.4	650	339	5	1	637	1	647	3.8e-165	585.9
input|c13|4748402-4750322|+|ctg1_4912|	NZ_MBRJ01000004|c1|189672-191627|-|BBV17_RS01910|putative_thiazole-containing_bacteriocin_maturation_protein|WP_071155570.1	46.4	651	333	5	1	637	1	649	3.8e-165	585.9
input|c13|4748402-4750322|+|ctg1_4912|	NZ_CCXW01000001|c6|4829579-4831522|-|BN1180_RS23460|putative_thiazole-containing_bacteriocin_maturation_protein|WP_072273557.1	46.5	649	331	5	1	637	1	645	5.0e-165	585.5
input|c13|4748402-4750322|+|ctg1_4912|	NZ_KV440955|c4|2980085-2982028|-|A5419_RS13940|putative_thiazole-containing_bacteriocin_maturation_protein|WP_063594771.1	46.0	652	330	6	1	637	1	645	5.0e-165	585.5
input|c13|4748402-4750322|+|ctg1_4912|	NZ_LMTI01000005|c3|408863-410788|+|AR337_RS16725|putative_thiazole-containing_bacteriocin_maturation_protein|WP_059173149.1	46.2	643	337	4	1	637	1	640	5.0e-165	585.5
input|c13|4748402-4750322|+|ctg1_4912|	NZ_KV440952|c1|3503317-3505269|-|A6753_RS16670|putative_thiazole-containing_bacteriocin_maturation_protein|WP_066255850.1	47.4	650	320	8	1	633	1	645	6.6e-165	585.1
input|c13|4748402-4750322|+|ctg1_4912|	NZ_KV440963|c3|1496097-1498040|+|A5484_RS07285|putative_thiazole-containing_bacteriocin_maturation_protein|WP_063575176.1	46.4	649	332	5	1	637	1	645	6.6e-165	585.1
input|c13|4748402-4750322|+|ctg1_4912|	NZ_LATZ01000132|c5|72706-74604|-|WQ54_RS28980|putative_thiazole-containing_bacteriocin_maturation_protein|WP_046589907.1	46.0	637	339	3	1	637	1	632	8.6e-165	584.7
input|c13|4748402-4750322|+|ctg1_4912|	NZ_JVGU01000066|c1|23222-25165|-|ADT07_RS03880|putative_thiazole-containing_bacteriocin_maturation_protein|WP_048687510.1	46.4	649	332	5	1	637	1	645	1.9e-164	583.6
input|c13|4748402-4750322|+|ctg1_4912|	NZ_LGUF01000007|c4|2820505-2822466|+|AF332_RS14330|putative_thiazole-containing_bacteriocin_maturation_protein|WP_053435248.1	45.5	653	338	4	1	637	1	651	1.9e-164	583.6
input|c13|4748402-4750322|+|ctg1_4912|	NZ_LQYA01000064|c1|54171-56102|-|AWV70_RS10275|putative_thiazole-containing_bacteriocin_maturation_protein|WP_060206738.1	46.4	655	320	6	1	638	1	641	1.9e-164	583.6
input|c13|4748402-4750322|+|ctg1_4912|	NZ_JAEK01000013|c1|37176-39074|+|L635_RS0110445|putative_thiazole-containing_bacteriocin_maturation_protein|WP_026560414.1	46.4	638	335	4	1	637	1	632	2.5e-164	583.2
input|c13|4748402-4750322|+|ctg1_4912|	NZ_AJLS01000138|c4|123227-125173|-|BABA_RS21855|putative_thiazole-containing_bacteriocin_maturation_protein|WP_007087428.1	45.7	650	337	6	1	637	1	647	3.3e-164	582.8
input|c13|4748402-4750322|+|ctg1_4912|	NZ_CP015506|c4|3295984-3297939|-|A361_RS16530|putative_thiazole-containing_bacteriocin_maturation_protein|WP_019382299.1	45.9	651	336	5	1	637	1	649	3.3e-164	582.8
input|c13|4748402-4750322|+|ctg1_4912|	NZ_GL635753|c2|335492-337447|+|HMPREF1013_RS15570|putative_thiazole-containing_bacteriocin_maturation_protein|WP_009333815.1	46.2	651	334	5	1	637	1	649	4.3e-164	582.4
input|c13|4748402-4750322|+|ctg1_4912|	NZ_AXBR01000024|c7|112600-114543|-|P907_RS00585|putative_thiazole-containing_bacteriocin_maturation_protein|WP_034304239.1	46.7	645	328	5	1	633	1	641	7.3e-164	581.6
input|c13|4748402-4750322|+|ctg1_4912|	NZ_FOJZ01000002|c2|370013-371974|-|BMZ44_RS07115|putative_thiazole-containing_bacteriocin_maturation_protein|WP_090831757.1	44.4	651	346	3	1	636	1	650	9.5e-164	581.3
input|c13|4748402-4750322|+|ctg1_4912|	NZ_BAUU01000025|c3|65738-67663|+|JCM9152_RS15445|putative_thiazole-containing_bacteriocin_maturation_protein|WP_035346097.1	45.4	646	338	6	1	637	1	640	1.2e-163	580.9
input|c13|4748402-4750322|+|ctg1_4912|	NZ_FNDU01000025|c4|28868-30820|-|BLS12_RS21720|putative_thiazole-containing_bacteriocin_maturation_protein|WP_091588176.1	46.1	651	334	4	1	637	1	648	1.2e-163	580.9
input|c13|4748402-4750322|+|ctg1_4912|	NZ_MRTF01000003|c9|479628-481586|-|BK123_RS11780|putative_thiazole-containing_bacteriocin_maturation_protein|WP_076322580.1	48.0	654	317	8	1	636	1	649	1.6e-163	580.5
input|c13|4748402-4750322|+|ctg1_4912|	NZ_FPAF01000004|c8|204544-206469|+|BM350_RS13020|putative_thiazole-containing_bacteriocin_maturation_protein|WP_090914673.1	47.0	640	335	3	1	637	1	639	2.1e-163	580.1
input|c13|4748402-4750322|+|ctg1_4912|	NZ_KV440950|c3|1264019-1265962|+|A6755_RS06255|putative_thiazole-containing_bacteriocin_maturation_protein|WP_063590124.1	46.5	645	329	5	1	633	1	641	2.1e-163	580.1
input|c13|4748402-4750322|+|ctg1_4912|	NZ_LIUR01000001|c5|4054239-4056182|+|AM233_RS19145|putative_thiazole-containing_bacteriocin_maturation_protein|WP_054399601.1	45.9	649	335	5	1	637	1	645	2.1e-163	580.1
input|c13|4748402-4750322|+|ctg1_4912|	NZ_AUER01000004|c1|123721-125646|-|H980_RS0102575|putative_thiazole-containing_bacteriocin_maturation_protein|WP_027319827.1	45.4	646	338	6	1	637	1	640	2.8e-163	579.7
input|c13|4748402-4750322|+|ctg1_4912|	NZ_BAWM01000152|c1|192516-194462|-|TR08_RS27340|putative_thiazole-containing_bacteriocin_maturation_protein|WP_045523672.1	44.9	650	342	6	1	637	1	647	4.7e-163	578.9
input|c13|4748402-4750322|+|ctg1_4912|	NZ_BCVA01000054|c4|13081-14994|-|BANA01_RS25185|putative_thiazole-containing_bacteriocin_maturation_protein|WP_034677069.1	45.8	640	342	4	1	639	1	636	4.7e-163	578.9
input|c13|4748402-4750322|+|ctg1_4912|	NZ_CAPG01000019|c1|41368-43302|+|BN349_RS03040|putative_thiazole-containing_bacteriocin_maturation_protein|WP_019240801.1	44.5	647	344	4	1	637	1	642	4.7e-163	578.9
input|c13|4748402-4750322|+|ctg1_4912|	NZ_CP007806|c17|4455710-4457647|-|BRLA_RS19575|putative_thiazole-containing_bacteriocin_maturation_protein|WP_003334676.1	45.3	644	344	3	1	637	1	643	8.0e-163	578.2
input|c13|4748402-4750322|+|ctg1_4912|	NC_021171|c1|153541-155490|+|B1NLA3E_RS00845|putative_thiazole-containing_bacteriocin_maturation_protein|WP_015591993.1	45.0	653	338	6	1	637	1	648	1.0e-162	577.8
input|c13|4748402-4750322|+|ctg1_4912|	NZ_LAZU01000056|c2|35534-37489|+|XI25_RS30645|putative_thiazole-containing_bacteriocin_maturation_protein|WP_046681615.1	47.1	654	322	7	1	636	1	648	1.4e-162	577.4
input|c13|4748402-4750322|+|ctg1_4912|	NZ_LMVB01000001|c4|1687938-1689878|+|AR336_RS07760|putative_thiazole-containing_bacteriocin_maturation_protein|WP_062179585.1	45.5	650	336	6	1	637	1	645	1.4e-162	577.4
input|c13|4748402-4750322|+|ctg1_4912|	NZ_KV917368|c3|897599-899560|+|BK574_RS04320|putative_thiazole-containing_bacteriocin_maturation_protein|WP_078427655.1	45.4	654	338	5	1	637	1	652	1.8e-162	577.0
input|c13|4748402-4750322|+|ctg1_4912|	NZ_AXBT01000026|c13|42879-44816|+|P615_RS13930|putative_thiazole-containing_bacteriocin_maturation_protein|WP_022585721.1	45.3	644	344	3	1	637	1	643	2.3e-162	576.6
input|c13|4748402-4750322|+|ctg1_4912|	NZ_CP022983|c2|1419918-1421816|-|CKF48_RS07145|putative_thiazole-containing_bacteriocin_maturation_protein|WP_095370702.1	46.2	637	335	4	1	636	1	630	3.0e-162	576.2
input|c13|4748402-4750322|+|ctg1_4912|	NZ_JQKQ01000013|c3|46356-48281|+|BR72_RS06565|putative_thiazole-containing_bacteriocin_maturation_protein|WP_035431191.1	46.4	640	339	3	1	637	1	639	3.0e-162	576.2
input|c13|4748402-4750322|+|ctg1_4912|	NZ_KI629787|c6|423239-425158|+|T458_RS55440|putative_thiazole-containing_bacteriocin_maturation_protein|WP_023555513.1	46.2	639	339	4	1	636	1	637	3.0e-162	576.2
input|c13|4748402-4750322|+|ctg1_4912|	NZ_CP012600|c1|178507-180459|+|AM592_RS00795|putative_thiazole-containing_bacteriocin_maturation_protein|WP_053602023.1	46.5	645	324	6	9	637	9	648	4.0e-162	575.9
input|c13|4748402-4750322|+|ctg1_4912|	NZ_MBFH01000005|c17|297278-299215|+|BBZ61_RS09225|putative_thiazole-containing_bacteriocin_maturation_protein|WP_068792653.1	45.0	644	346	3	1	637	1	643	6.8e-162	575.1
input|c13|4748402-4750322|+|ctg1_4912|	NZ_AUGY01000043|c4|4594-6555|-|G519_RS0119355|putative_thiazole-containing_bacteriocin_maturation_protein|WP_029196109.1	46.8	652	329	5	1	636	1	650	1.2e-161	574.3
input|c13|4748402-4750322|+|ctg1_4912|	NZ_LSSO01000047|c6|303-2240|+|AYJ08_RS03850|putative_thiazole-containing_bacteriocin_maturation_protein|WP_064016659.1	45.2	644	345	3	1	637	1	643	1.5e-161	573.9
input|c13|4748402-4750322|+|ctg1_4912|	NZ_JNFS01000003|c11|455199-457136|-|EX87_RS0121025|putative_thiazole-containing_bacteriocin_maturation_protein|WP_031415033.1	45.5	644	343	3	1	637	1	643	2.0e-161	573.5
input|c13|4748402-4750322|+|ctg1_4912|	NZ_CP025545|c19|4548257-4550194|-|C0R09_RS20465|putative_thiazole-containing_bacteriocin_maturation_protein|WP_101669134.1	44.9	644	347	3	1	637	1	643	2.6e-161	573.2
input|c13|4748402-4750322|+|ctg1_4912|	NZ_LTAP01000004|c1|54358-56313|+|AZF06_RS06215|putative_thiazole-containing_bacteriocin_maturation_protein|WP_061802653.1	45.2	651	339	4	1	636	1	648	2.6e-161	573.2
input|c13|4748402-4750322|+|ctg1_4912|	NZ_AXVA01000011|c2|84562-86520|+|M028_RS0104935|putative_thiazole-containing_bacteriocin_maturation_protein|WP_026572917.1	44.3	654	344	4	1	637	1	651	3.4e-161	572.8
input|c13|4748402-4750322|+|ctg1_4912|	NZ_LFZW01000001|c1|2561113-2563053|+|AC625_RS11955|putative_thiazole-containing_bacteriocin_maturation_protein|WP_049681472.1	45.8	650	334	6	1	637	1	645	3.4e-161	572.8
input|c13|4748402-4750322|+|ctg1_4912|	NZ_FOLV01000006|c4|32341-34266|+|BM211_RS08420|putative_thiazole-containing_bacteriocin_maturation_protein|WP_090996332.1	46.1	640	341	3	1	637	1	639	5.8e-161	572.0
input|c13|4748402-4750322|+|ctg1_4912|	NZ_JUGY01000013|c2|33454-35406|-|EW81_RS14940|putative_thiazole-containing_bacteriocin_maturation_protein|WP_047677217.1	46.3	655	327	7	1	637	1	648	5.8e-161	572.0
input|c13|4748402-4750322|+|ctg1_4912|	NZ_LT630337|c1|909962-911929|+|BQ6100_RS04695|putative_thiazole-containing_bacteriocin_maturation_protein|WP_075980570.1	44.0	657	343	7	1	636	1	653	5.8e-161	572.0
input|c13|4748402-4750322|+|ctg1_4912|	NZ_CP013652|c5|3773440-3775356|-|IJ22_RS18475|putative_thiazole-containing_bacteriocin_maturation_protein|WP_062409882.1	47.7	633	326	4	1	631	1	630	7.5e-161	571.6
input|c13|4748402-4750322|+|ctg1_4912|	NZ_FNDY01000020|c6|26341-28257|+|BLT35_RS17435|putative_thiazole-containing_bacteriocin_maturation_protein|WP_074729161.1	47.7	633	326	4	1	631	1	630	7.5e-161	571.6
input|c13|4748402-4750322|+|ctg1_4912|	NZ_FNHN01000011|c3|48696-50615|+|BLR86_RS18945|putative_thiazole-containing_bacteriocin_maturation_protein|WP_090765105.1	45.8	642	341	5	1	639	1	638	9.8e-161	571.2
input|c13|4748402-4750322|+|ctg1_4912|	NZ_LMBY01000002|c4|88771-90735|-|AST96_RS03400|putative_thiazole-containing_bacteriocin_maturation_protein|WP_057770868.1	44.9	657	337	6	1	637	1	652	1.7e-160	570.5
input|c13|4748402-4750322|+|ctg1_4912|	NZ_MLYR01000029|c3|109953-111914|-|BIV60_RS08415|putative_thiazole-containing_bacteriocin_maturation_protein|WP_071355273.1	45.4	654	337	5	1	637	1	651	1.7e-160	570.5
input|c13|4748402-4750322|+|ctg1_4912|	NZ_CVRB01000003|c1|228404-230353|+|BN1082_RS13855|putative_thiazole-containing_bacteriocin_maturation_protein|WP_090635196.1	45.9	652	326	9	1	633	1	644	3.7e-160	569.3
input|c13|4748402-4750322|+|ctg1_4912|	NZ_LMTA01000004|c1|45134-47080|-|ASG99_RS02965|putative_thiazole-containing_bacteriocin_maturation_protein|WP_057214169.1	45.4	647	342	3	1	637	1	646	3.7e-160	569.3
input|c13|4748402-4750322|+|ctg1_4912|	NZ_LDJR01000008|c1|58723-60675|+|ABB05_RS00880|putative_thiazole-containing_bacteriocin_maturation_protein|WP_064467479.1	44.2	649	342	7	1	633	1	645	4.9e-160	568.9
input|c13|4748402-4750322|+|ctg1_4912|	NZ_LMAS01000012|c2|60037-62004|-|AR328_RS19590|putative_thiazole-containing_bacteriocin_maturation_protein|WP_066300405.1	45.5	650	336	5	1	633	1	649	8.3e-160	568.2
input|c13|4748402-4750322|+|ctg1_4912|	NZ_JYCD01000161|c6|36047-38005|-|LG46_RS20915|putative_thiazole-containing_bacteriocin_maturation_protein|WP_044899913.1	45.5	653	337	5	1	637	1	650	1.9e-159	567.0
input|c13|4748402-4750322|+|ctg1_4912|	NZ_LITN01000001|c1|21669-23624|+|AMS60_RS00095|putative_thiazole-containing_bacteriocin_maturation_protein|WP_053474539.1	44.0	652	347	4	1	637	1	649	1.9e-159	567.0
input|c13|4748402-4750322|+|ctg1_4912|	NZ_LJIX01000006|c4|4066475-4068430|-|AN957_RS22235|putative_thiazole-containing_bacteriocin_maturation_protein|WP_053474539.1	44.0	652	347	4	1	637	1	649	1.9e-159	567.0
input|c13|4748402-4750322|+|ctg1_4912|	NZ_LMBX01000033|c2|24731-26686|+|ASU02_RS22855|putative_thiazole-containing_bacteriocin_maturation_protein|WP_057767737.1	43.8	651	350	3	1	637	1	649	1.9e-159	567.0
input|c13|4748402-4750322|+|ctg1_4912|	NZ_JQMH01000018|c6|60395-62353|+|N690_RS16650|putative_thiazole-containing_bacteriocin_maturation_protein|WP_035299369.1	45.0	653	340	5	1	637	1	650	2.4e-159	566.6
input|c13|4748402-4750322|+|ctg1_4912|	NZ_CP011974|c1|154959-156914|+|BEH_RS00885|putative_thiazole-containing_bacteriocin_maturation_protein|WP_048896665.1	44.5	650	345	3	1	636	1	648	3.2e-159	566.2
input|c13|4748402-4750322|+|ctg1_4912|	NZ_KE150413|c7|56302-58260|+|HMPREF1207_RS14590|putative_thiazole-containing_bacteriocin_maturation_protein|WP_009676365.1	46.6	652	329	6	1	636	1	649	3.2e-159	566.2
input|c13|4748402-4750322|+|ctg1_4912|	NZ_LMRY01000016|c3|80654-82615|-|ASG85_RS16730|putative_thiazole-containing_bacteriocin_maturation_protein|WP_060647051.1	46.6	654	327	7	1	636	1	650	3.2e-159	566.2
input|c13|4748402-4750322|+|ctg1_4912|	NZ_LXGJ01000177|c5|15861-17819|-|A6764_RS10970|putative_thiazole-containing_bacteriocin_maturation_protein|WP_065067311.1	45.3	653	338	5	1	637	1	650	3.2e-159	566.2
input|c13|4748402-4750322|+|ctg1_4912|	NZ_MSLS01000005|c2|180208-182127|-|BTR25_RS07925|putative_thiazole-containing_bacteriocin_maturation_protein|WP_075687524.1	45.6	638	343	3	1	636	1	636	3.2e-159	566.2
input|c13|4748402-4750322|+|ctg1_4912|	NZ_BAWM01000013|c6|37922-39838|+|TR08_RS06190|putative_thiazole-containing_bacteriocin_maturation_protein|WP_045516630.1	45.8	635	339	4	1	633	1	632	4.1e-159	565.8
input|c13|4748402-4750322|+|ctg1_4912|	NZ_LMEO01000034|c2|384890-386851|+|ASD40_RS20010|putative_thiazole-containing_bacteriocin_maturation_protein|WP_057304908.1	46.2	652	333	5	1	636	1	650	1.2e-158	564.3
input|c13|4748402-4750322|+|ctg1_4912|	NZ_LMSP01000047|c2|53398-55359|+|ASG93_RS31575|putative_thiazole-containing_bacteriocin_maturation_protein|WP_056838779.1	45.9	652	335	5	1	636	1	650	2.0e-158	563.5
input|c13|4748402-4750322|+|ctg1_4912|	NZ_ALIM01000033|c6|35660-37615|-|A360_RS0118090|putative_thiazole-containing_bacteriocin_maturation_protein|WP_019394033.1	44.2	651	347	3	1	637	1	649	2.7e-158	563.1
input|c13|4748402-4750322|+|ctg1_4912|	NZ_KE695649|c1|73074-75032|+|M516_RS0105310|putative_thiazole-containing_bacteriocin_maturation_protein|WP_029098195.1	45.0	653	340	5	1	637	1	650	2.7e-158	563.1
input|c13|4748402-4750322|+|ctg1_4912|	NZ_JXAB01000001|c1|35855-37810|-|SC21_RS00150|putative_thiazole-containing_bacteriocin_maturation_protein|WP_040056344.1	44.1	651	348	3	1	637	1	649	4.6e-158	562.4
input|c13|4748402-4750322|+|ctg1_4912|	NZ_FPIU01000003|c3|49912-51846|+|BT117_RS02905|putative_thiazole-containing_bacteriocin_maturation_protein|WP_072327885.1	45.5	639	332	8	9	636	9	642	7.8e-158	561.6
input|c13|4748402-4750322|+|ctg1_4912|	NZ_HG942074|c3|38516-40465|+|BN2425_RS15550|putative_thiazole-containing_bacteriocin_maturation_protein|WP_042461346.1	44.8	650	343	5	1	637	1	647	7.8e-158	561.6
input|c13|4748402-4750322|+|ctg1_4912|	NZ_LMRJ01000002|c1|51913-53865|-|ASG65_RS01875|putative_thiazole-containing_bacteriocin_maturation_protein|WP_056520086.1	44.2	649	349	3	1	637	1	648	7.8e-158	561.6
input|c13|4748402-4750322|+|ctg1_4912|	NZ_HE978549|c5|95096-97012|-|HGBM_RS22835|putative_thiazole-containing_bacteriocin_maturation_protein|WP_019123412.1	47.1	631	327	4	9	636	9	635	5.0e-157	558.9
input|c13|4748402-4750322|+|ctg1_4912|	NZ_BBJT01000008|c4|197481-199439|-|PCH01S_RS19830|putative_thiazole-containing_bacteriocin_maturation_protein|WP_042232266.1	46.3	652	331	5	1	636	1	649	1.1e-156	557.8
input|c13|4748402-4750322|+|ctg1_4912|	NZ_KB899809|c1|34933-36903|+|F560_RS0101485|putative_thiazole-containing_bacteriocin_maturation_protein|WP_019003926.1	46.0	655	335	5	1	637	1	654	2.5e-156	556.6
input|c13|4748402-4750322|+|ctg1_4912|	NZ_LGYA01000001|c5|4330952-4332904|-|AKG34_RS19930|putative_thiazole-containing_bacteriocin_maturation_protein|WP_053347711.1	44.1	649	350	3	1	637	1	648	3.3e-156	556.2
input|c13|4748402-4750322|+|ctg1_4912|	NZ_LNNH01000010|c1|276070-278019|-|AS888_RS03885|putative_thiazole-containing_bacteriocin_maturation_protein|WP_061140862.1	45.7	637	332	4	9	633	9	643	3.3e-156	556.2
input|c13|4748402-4750322|+|ctg1_4912|	NZ_FNDU01000020|c1|10264-12219|-|BLS12_RS20620|putative_thiazole-containing_bacteriocin_maturation_protein|WP_091587823.1	45.3	658	330	10	1	637	1	649	7.3e-156	555.1
input|c13|4748402-4750322|+|ctg1_4912|	NZ_FOGT01000025|c1|12164-14098|-|BMW59_RS20035|putative_thiazole-containing_bacteriocin_maturation_protein|WP_093055900.1	44.1	646	349	5	1	637	1	643	9.5e-156	554.7
input|c13|4748402-4750322|+|ctg1_4912|	NZ_LMBV01000008|c6|55526-57475|+|ASU00_RS12215|putative_thiazole-containing_bacteriocin_maturation_protein|WP_057913750.1	43.6	651	349	7	1	637	1	647	9.5e-156	554.7
input|c13|4748402-4750322|+|ctg1_4912|	NZ_LMBW01000011|c1|16383-18344|+|ASU01_RS18570|putative_thiazole-containing_bacteriocin_maturation_protein|WP_057999716.1	43.8	653	349	5	1	637	1	651	1.4e-154	550.8
input|c13|4748402-4750322|+|ctg1_4912|	NZ_LMBW01000018|c3|14160-16121|+|ASU01_RS21785|putative_thiazole-containing_bacteriocin_maturation_protein|WP_058000319.1	43.6	652	345	6	1	633	1	648	3.1e-154	549.7
input|c13|4748402-4750322|+|ctg1_4912|	NZ_JMLS01000017|c5|128713-130641|+|BP97_RS0117680|putative_thiazole-containing_bacteriocin_maturation_protein|WP_028550281.1	44.7	640	343	5	1	633	1	636	8.9e-154	548.1
input|c13|4748402-4750322|+|ctg1_4912|	NZ_MRBK01000013|c3|117056-118900|-|BTA30_RS12555|putative_thiazole-containing_bacteriocin_maturation_protein|WP_076761640.1	44.7	637	328	6	1	637	1	613	1.5e-153	547.4
input|c13|4748402-4750322|+|ctg1_4912|	NZ_HG428741|c1|1254225-1256171|+|TX86_RS05840|putative_thiazole-containing_bacteriocin_maturation_protein|WP_042347135.1	43.7	646	353	3	1	636	1	645	3.4e-153	546.2
input|c13|4748402-4750322|+|ctg1_4912|	NZ_MINN01000074|c1|77827-79737|+|BHE18_RS04275|putative_thiazole-containing_bacteriocin_maturation_protein|WP_071617395.1	44.6	639	347	4	1	637	1	634	5.8e-153	545.4
input|c13|4748402-4750322|+|ctg1_4912|	NZ_FNIF01000013|c1|54019-55980|-|BLT91_RS19650|putative_thiazole-containing_bacteriocin_maturation_protein|WP_090824026.1	44.5	652	344	4	1	636	1	650	7.5e-153	545.0
input|c13|4748402-4750322|+|ctg1_4912|	NZ_CP017080|c6|4003380-4005320|-|ABE28_RS19395|putative_thiazole-containing_bacteriocin_maturation_protein|WP_064465512.1	44.1	641	341	6	9	637	9	644	2.2e-152	543.5
input|c13|4748402-4750322|+|ctg1_4912|	NZ_KV440949|c3|2797538-2799493|+|A6749_RS13270|putative_thiazole-containing_bacteriocin_maturation_protein|WP_066390179.1	43.4	650	346	5	1	633	1	645	2.2e-152	543.5
input|c13|4748402-4750322|+|ctg1_4912|	NZ_AOFM01000003|c4|111995-113863|-|BSONL12_RS03065|putative_thiazole-containing_bacteriocin_maturation_protein|WP_006636651.1	44.0	637	341	4	1	637	1	621	3.7e-152	542.7
input|c13|4748402-4750322|+|ctg1_4912|	NZ_CP021920|c6|3587523-3589391|+|S101395_RS18855|putative_thiazole-containing_bacteriocin_maturation_protein|WP_006636651.1	44.0	637	341	4	1	637	1	621	3.7e-152	542.7
input|c13|4748402-4750322|+|ctg1_4912|	NZ_LJIZ01000037|c3|17408-19354|+|AN960_RS21730|putative_thiazole-containing_bacteriocin_maturation_protein|WP_056476280.1	43.3	651	354	5	1	639	1	648	1.1e-151	541.2
input|c13|4748402-4750322|+|ctg1_4912|	NZ_CCXR01000001|c1|1093969-1095909|+|BN1002_RS05605|putative_thiazole-containing_bacteriocin_maturation_protein|WP_048824043.1	42.7	649	350	4	1	637	1	639	2.4e-151	540.0
input|c13|4748402-4750322|+|ctg1_4912|	NZ_LDNB01000017|c4|327559-329517|+|AA980_RS21740|putative_thiazole-containing_bacteriocin_maturation_protein|WP_024030400.1	43.4	656	338	6	1	633	1	646	2.4e-151	540.0
input|c13|4748402-4750322|+|ctg1_4912|	NZ_FNSW01000001|c3|2762382-2764310|-|BLV33_RS13630|putative_thiazole-containing_bacteriocin_maturation_protein|WP_090792364.1	44.0	629	349	2	8	633	8	636	3.2e-151	539.7
input|c13|4748402-4750322|+|ctg1_4912|	NZ_AXAR01000018|c3|4622-6580|-|YWK_RS0115170|putative_thiazole-containing_bacteriocin_maturation_protein|WP_026965463.1	43.2	650	354	3	1	636	1	649	2.7e-150	536.6
input|c13|4748402-4750322|+|ctg1_4912|	NZ_MAYU01000022|c4|90920-92887|-|A8F94_RS16495|putative_thiazole-containing_bacteriocin_maturation_protein|WP_066202685.1	43.4	657	347	6	1	636	1	653	2.7e-150	536.6
input|c13|4748402-4750322|+|ctg1_4912|	NZ_LMTJ01000003|c1|113169-115127|+|AR334_RS08385|putative_thiazole-containing_bacteriocin_maturation_protein|WP_066308052.1	43.6	656	337	7	1	633	1	646	3.5e-150	536.2
input|c13|4748402-4750322|+|ctg1_4912|	NZ_MRTH01000019|c1|107982-109910|+|BK127_RS25245|putative_thiazole-containing_bacteriocin_maturation_protein|WP_076234293.1	44.1	640	347	7	1	633	1	636	4.6e-150	535.8
input|c13|4748402-4750322|+|ctg1_4912|	NZ_FOTE01000034|c5|22787-24706|+|BM210_RS32335|putative_thiazole-containing_bacteriocin_maturation_protein|WP_091176801.1	43.9	640	345	8	1	633	1	633	1.7e-149	533.9
input|c13|4748402-4750322|+|ctg1_4912|	NZ_LIGG01000001|c3|3863010-3864971|-|ADU22_RS18130|putative_thiazole-containing_bacteriocin_maturation_protein|WP_053363420.1	43.1	650	351	5	1	633	1	648	2.3e-149	533.5
input|c13|4748402-4750322|+|ctg1_4912|	NZ_FOMF01000005|c2|50745-52691|+|BM319_RS12310|putative_thiazole-containing_bacteriocin_maturation_protein|WP_025568687.1	42.9	644	355	3	1	633	1	642	3.9e-149	532.7
input|c13|4748402-4750322|+|ctg1_4912|	NZ_MDKC01000003|c4|130337-132283|+|BED47_RS05140|putative_thiazole-containing_bacteriocin_maturation_protein|WP_025568687.1	42.9	644	355	3	1	633	1	642	3.9e-149	532.7
input|c13|4748402-4750322|+|ctg1_4912|	NZ_JXZC01000005|c6|102443-104350|-|TV75_RS13675|putative_thiazole-containing_bacteriocin_maturation_protein|WP_044339350.1	44.7	638	347	4	1	637	1	633	5.1e-149	532.3
input|c13|4748402-4750322|+|ctg1_4912|	NC_017672|c14|7066260-7068188|-|B2K_RS28815|putative_thiazole-containing_bacteriocin_maturation_protein|WP_014652437.1	43.4	638	358	2	1	635	1	638	8.6e-149	531.6
input|c13|4748402-4750322|+|ctg1_4912|	NZ_LUUO01000001|c2|1568590-1570551|-|A6765_RS21135|putative_thiazole-containing_bacteriocin_maturation_protein|WP_066198257.1	42.3	653	359	5	1	637	1	651	8.6e-149	531.6
input|c13|4748402-4750322|+|ctg1_4912|	NZ_LJJB01000010|c2|1154650-1156551|-|AN963_RS15695|putative_thiazole-containing_bacteriocin_maturation_protein|WP_055745485.1	44.0	641	345	4	1	637	1	631	2.5e-148	530.0
input|c13|4748402-4750322|+|ctg1_4912|	NZ_ABRX01000003|c7|207166-209088|-|BAT_RS08910|putative_thiazole-containing_bacteriocin_maturation_protein|WP_003214404.1	43.3	644	334	9	9	636	9	637	4.3e-148	529.3
input|c13|4748402-4750322|+|ctg1_4912|	NZ_CP025025|c1|1857489-1859393|+|CD004_RS09260|putative_thiazole-containing_bacteriocin_maturation_protein|WP_102262493.1	43.8	630	348	4	10	639	10	633	4.3e-148	529.3
input|c13|4748402-4750322|+|ctg1_4912|	NZ_KK366027|c2|215985-217940|+|BP95_RS0117065|putative_thiazole-containing_bacteriocin_maturation_protein|WP_028532801.1	44.9	646	337	5	9	637	6	649	4.3e-148	529.3
input|c13|4748402-4750322|+|ctg1_4912|	NZ_LT906438|c2|607016-608938|+|CKW02_RS03080|putative_thiazole-containing_bacteriocin_maturation_protein|WP_003214404.1	43.3	644	334	9	9	636	9	637	4.3e-148	529.3
input|c13|4748402-4750322|+|ctg1_4912|	NZ_FORT01000019|c7|36532-38442|-|BM219_RS24585|putative_thiazole-containing_bacteriocin_maturation_protein|WP_092275187.1	43.2	643	351	7	1	637	1	635	5.6e-148	528.9
input|c13|4748402-4750322|+|ctg1_4912|	NC_016935|c15|6948073-6950001|-|PM3016_RS28650|putative_thiazole-containing_bacteriocin_maturation_protein|WP_014371854.1	43.3	638	359	2	1	635	1	638	7.3e-148	528.5
input|c13|4748402-4750322|+|ctg1_4912|	NZ_ATMS01000056|c13|86799-88754|+|PAAL66IX_RS18090|putative_thiazole-containing_bacteriocin_maturation_protein|WP_021255641.1	44.4	646	340	5	9	637	6	649	9.5e-148	528.1
input|c13|4748402-4750322|+|ctg1_4912|	NZ_BASE01000012|c2|86339-88243|-|TY49_RS02795|putative_thiazole-containing_bacteriocin_maturation_protein|WP_041964375.1	44.0	630	347	4	10	639	10	633	9.5e-148	528.1
input|c13|4748402-4750322|+|ctg1_4912|	NZ_KB895428|c6|5097-7055|-|C558_RS0126780|putative_thiazole-containing_bacteriocin_maturation_protein|WP_018759379.1	44.9	648	335	5	9	637	6	650	9.5e-148	528.1
input|c13|4748402-4750322|+|ctg1_4912|	NZ_MAIS01000008|c10|76687-78639|-|BBG47_RS04775|putative_thiazole-containing_bacteriocin_maturation_protein|WP_065290754.1	44.0	645	343	5	9	637	6	648	9.5e-148	528.1
input|c13|4748402-4750322|+|ctg1_4912|	NZ_FNAZ01000006|c11|174129-176084|-|BLS15_RS17030|putative_thiazole-containing_bacteriocin_maturation_protein|WP_090512877.1	44.3	646	341	5	9	637	6	649	2.8e-147	526.6
input|c13|4748402-4750322|+|ctg1_4912|	NZ_JMDX01000045|c4|6190-8145|-|AZ66_RS08720|putative_thiazole-containing_bacteriocin_maturation_protein|WP_044354484.1	44.1	646	342	4	9	637	6	649	2.8e-147	526.6
input|c13|4748402-4750322|+|ctg1_4912|	NZ_JNIL01000001|c1|166009-168027|+|N687_RS0100910|putative_thiazole-containing_bacteriocin_maturation_protein|WP_081841045.1	44.3	644	342	4	9	636	27	669	4.0e-146	522.7
input|c13|4748402-4750322|+|ctg1_4912|	NZ_KK366026|c4|7790-9763|-|BP97_RS0133780|putative_thiazole-containing_bacteriocin_maturation_protein|WP_028553028.1	41.6	666	349	7	1	637	1	655	5.2e-146	522.3
input|c13|4748402-4750322|+|ctg1_4912|	NZ_LMRV01000055|c6|205822-207762|+|ASG81_RS18605|putative_thiazole-containing_bacteriocin_maturation_protein|WP_081417428.1	43.7	643	346	4	9	636	2	643	6.8e-146	521.9
input|c13|4748402-4750322|+|ctg1_4912|	NZ_CP023481|c8|4178950-4180818|-|COP00_RS21955|putative_thiazole-containing_bacteriocin_maturation_protein|WP_048353436.1	42.9	637	348	4	1	637	1	621	8.9e-146	521.5
input|c13|4748402-4750322|+|ctg1_4912|	NZ_LECV01000001|c1|59051-60919|+|ACH95_RS00295|putative_thiazole-containing_bacteriocin_maturation_protein|WP_048405675.1	42.9	637	348	4	1	637	1	621	8.9e-146	521.5
input|c13|4748402-4750322|+|ctg1_4912|	NZ_LECW02000010|c4|14109-15977|+|AB447_RS07600|putative_thiazole-containing_bacteriocin_maturation_protein|WP_048353436.1	42.9	637	348	4	1	637	1	621	8.9e-146	521.5
input|c13|4748402-4750322|+|ctg1_4912|	NZ_MAQX01000001|c1|736329-738281|+|A7975_RS03470|putative_thiazole-containing_bacteriocin_maturation_protein|WP_065384122.1	43.3	644	349	3	9	637	6	648	1.2e-145	521.2
input|c13|4748402-4750322|+|ctg1_4912|	NZ_BBYF01000005|c5|255074-257029|-|PBN151_RS14185|putative_thiazole-containing_bacteriocin_maturation_protein|WP_072729482.1	43.7	646	345	5	9	637	6	649	2.0e-145	520.4
input|c13|4748402-4750322|+|ctg1_4912|	NZ_LN851186|c2|1912229-1914184|+|BN1765_RS09795|putative_thiazole-containing_bacteriocin_maturation_protein|WP_050614950.1	42.0	655	352	6	1	635	1	647	2.6e-145	520.0
input|c13|4748402-4750322|+|ctg1_4912|	NZ_AHKH01000015|c10|19698-21656|-|PDENDC454_RS07915|putative_thiazole-containing_bacteriocin_maturation_protein|WP_040730677.1	44.0	648	341	4	9	637	6	650	3.4e-145	519.6
input|c13|4748402-4750322|+|ctg1_4912|	NC_015690|c15|6891290-6893218|-|KNP414_RS28140|putative_thiazole-containing_bacteriocin_maturation_protein|WP_013919927.1	42.8	642	356	4	1	635	1	638	9.9e-145	518.1
input|c13|4748402-4750322|+|ctg1_4912|	NZ_KE819964|c1|128833-130680|-|M654_RS0103820|putative_thiazole-containing_bacteriocin_maturation_protein|WP_026586231.1	41.4	637	350	6	1	637	1	614	9.9e-145	518.1
input|c13|4748402-4750322|+|ctg1_4912|	NZ_LIXZ01000002|c2|320242-322146|-|AM506_RS04730|putative_thiazole-containing_bacteriocin_maturation_protein|WP_060671306.1	43.2	639	355	4	1	637	1	633	9.9e-145	518.1
input|c13|4748402-4750322|+|ctg1_4912|	NZ_LT745776|c9|2283267-2285114|+|B2C81_RS23160|putative_thiazole-containing_bacteriocin_maturation_protein|WP_077737119.1	41.4	637	350	6	1	637	1	614	1.3e-144	517.7
input|c13|4748402-4750322|+|ctg1_4912|	NZ_LIGH01000001|c7|5367159-5369111|+|ADU23_RS22625|putative_thiazole-containing_bacteriocin_maturation_protein|WP_053375811.1	43.2	644	350	3	9	637	6	648	1.7e-144	517.3
input|c13|4748402-4750322|+|ctg1_4912|	NZ_LXUH01000106|c4|98017-99927|+|A6P54_RS16190|putative_thiazole-containing_bacteriocin_maturation_protein|WP_064566150.1	42.4	639	361	4	1	637	1	634	1.7e-144	517.3
input|c13|4748402-4750322|+|ctg1_4912|	NZ_MRBL01000019|c8|43109-44962|-|BTA31_RS16980|putative_thiazole-containing_bacteriocin_maturation_protein|WP_076793262.1	42.8	640	339	7	1	637	1	616	3.7e-144	516.2
input|c13|4748402-4750322|+|ctg1_4912|	NZ_MSZX01000015|c4|84952-86910|+|BVG16_RS27925|putative_thiazole-containing_bacteriocin_maturation_protein|WP_078502481.1	43.7	646	346	3	9	637	6	650	6.4e-144	515.4
input|c13|4748402-4750322|+|ctg1_4912|	NZ_ATMT01000104|c22|193536-195491|+|PAALTS15_RS28495|putative_thiazole-containing_bacteriocin_maturation_protein|WP_021262836.1	43.8	648	341	5	9	637	6	649	8.3e-144	515.0
input|c13|4748402-4750322|+|ctg1_4912|	NZ_ALKF01000115|c4|7243-9201|-|A372_RS0101135|putative_thiazole-containing_bacteriocin_maturation_protein|WP_019419013.1	43.7	648	343	4	9	637	6	650	1.1e-143	514.6
input|c13|4748402-4750322|+|ctg1_4912|	NZ_JXAL01000034|c5|27772-29682|+|SD71_RS20915|putative_thiazole-containing_bacteriocin_maturation_protein|WP_041067724.1	43.1	633	350	5	8	636	7	633	1.1e-143	514.6
input|c13|4748402-4750322|+|ctg1_4912|	NZ_BCVQ01000005|c1|148733-150637|-|BVI01S_RS04880|putative_thiazole-containing_bacteriocin_maturation_protein|WP_061809471.1	43.5	641	350	5	1	637	1	633	1.4e-143	514.2
input|c13|4748402-4750322|+|ctg1_4912|	NZ_LGHP01000004|c7|287571-289511|-|AC787_RS31350|putative_thiazole-containing_bacteriocin_maturation_protein|WP_054029058.1	42.1	648	351	4	9	637	2	644	1.4e-143	514.2
input|c13|4748402-4750322|+|ctg1_4912|	NZ_MIZE01000034|c16|28262-30115|-|BHT95_RS19370|putative_thiazole-containing_bacteriocin_maturation_protein|WP_075754765.1	42.9	639	340	7	1	637	1	616	4.1e-143	512.7
input|c13|4748402-4750322|+|ctg1_4912|	NZ_KQ758482|c2|266027-267937|-|AS034_RS01245|putative_thiazole-containing_bacteriocin_maturation_protein|WP_058297177.1	41.8	639	365	4	1	637	1	634	1.6e-142	510.8
input|c13|4748402-4750322|+|ctg1_4912|	NZ_MRTK01000009|c8|40950-42902|-|BK133_RS08715|putative_thiazole-containing_bacteriocin_maturation_protein|WP_076336123.1	43.1	648	347	5	9	636	2	647	2.1e-142	510.4
input|c13|4748402-4750322|+|ctg1_4912|	NZ_FOML01000007|c1|124323-126230|-|BM196_RS17490|putative_thiazole-containing_bacteriocin_maturation_protein|WP_091008389.1	43.1	629	352	5	10	637	10	633	3.5e-142	509.6
input|c13|4748402-4750322|+|ctg1_4912|	NZ_FPBV01000046|c3|1960-3978|+|BM357_RS18030|putative_thiazole-containing_bacteriocin_maturation_protein|WP_083430670.1	43.2	644	349	4	9	636	27	669	3.5e-142	509.6
input|c13|4748402-4750322|+|ctg1_4912|	NZ_LM651430|c1|708305-710215|+|BN1084_RS04945|putative_thiazole-containing_bacteriocin_maturation_protein|WP_032086069.1	41.8	639	365	4	1	637	1	634	3.5e-142	509.6
input|c13|4748402-4750322|+|ctg1_4912|	NZ_LT603683|c3|1111388-1113259|-|BGLY_RS05595|putative_thiazole-containing_bacteriocin_maturation_protein|WP_046129744.1	42.4	642	345	5	1	637	1	622	3.5e-142	509.6
input|c13|4748402-4750322|+|ctg1_4912|	NZ_CP018145|c17|6323105-6325021|+|BP422_RS30285|putative_thiazole-containing_bacteriocin_maturation_protein|WP_088910746.1	42.2	635	355	6	9	637	9	637	4.6e-142	509.2
input|c13|4748402-4750322|+|ctg1_4912|	NZ_AZSZ01000018|c9|224668-226524|+|LI6934_RS11035|putative_thiazole-containing_bacteriocin_maturation_protein|WP_059231211.1	42.7	639	342	8	1	637	1	617	3.0e-141	506.5
input|c13|4748402-4750322|+|ctg1_4912|	NZ_CP023168|c3|1211697-1213553|-|CK945_RS06265|putative_thiazole-containing_bacteriocin_maturation_protein|WP_096747978.1	42.7	639	342	8	1	637	1	617	3.0e-141	506.5
input|c13|4748402-4750322|+|ctg1_4912|	NZ_LKPP01000120|c14|25728-27584|+|B4123_RS20855|putative_thiazole-containing_bacteriocin_maturation_protein|WP_059231211.1	42.7	639	342	8	1	637	1	617	3.0e-141	506.5
input|c13|4748402-4750322|+|ctg1_4912|	NZ_LMVC01000005|c4|282335-284242|+|AR335_RS19555|putative_thiazole-containing_bacteriocin_maturation_protein|WP_062238977.1	42.8	629	354	5	10	637	10	633	3.0e-141	506.5
input|c13|4748402-4750322|+|ctg1_4912|	NZ_LXPD01000006|c14|8163-10019|-|A6P48_RS03215|putative_thiazole-containing_bacteriocin_maturation_protein|WP_059231211.1	42.7	639	342	8	1	637	1	617	3.0e-141	506.5
input|c13|4748402-4750322|+|ctg1_4912|	NC_021362|c3|1141547-1143400|-|BALI_RS05690|putative_thiazole-containing_bacteriocin_maturation_protein|WP_020450760.1	42.6	638	343	8	1	637	1	616	3.9e-141	506.1
input|c13|4748402-4750322|+|ctg1_4912|	NZ_LBMN02000012|c6|355814-357667|+|ACH97_RS10880|putative_thiazole-containing_bacteriocin_maturation_protein|WP_020450760.1	42.6	638	343	8	1	637	1	616	3.9e-141	506.1
input|c13|4748402-4750322|+|ctg1_4912|	NZ_LFIM01000011|c1|2521-4374|-|ACJ43_RS17970|putative_thiazole-containing_bacteriocin_maturation_protein|WP_020450760.1	42.6	638	343	8	1	637	1	616	3.9e-141	506.1
input|c13|4748402-4750322|+|ctg1_4912|	NZ_AZSK01000031|c14|351262-353118|+|U474_RS20705|putative_thiazole-containing_bacteriocin_maturation_protein|WP_025811781.1	42.7	639	342	8	1	637	1	617	5.1e-141	505.8
input|c13|4748402-4750322|+|ctg1_4912|	NZ_CP020352|c3|1116099-1117955|-|BLMD_RS05595|putative_thiazole-containing_bacteriocin_maturation_protein|WP_025811781.1	42.7	639	342	8	1	637	1	617	5.1e-141	505.8
input|c13|4748402-4750322|+|ctg1_4912|	NZ_KN125579|c14|4154524-4156380|+|DJ88_RS20510|putative_thiazole-containing_bacteriocin_maturation_protein|WP_025811781.1	42.7	639	342	8	1	637	1	617	5.1e-141	505.8
input|c13|4748402-4750322|+|ctg1_4912|	NZ_LKPO01000009|c3|134286-136142|+|B4121_RS08665|putative_thiazole-containing_bacteriocin_maturation_protein|WP_025811781.1	42.7	639	342	8	1	637	1	617	5.1e-141	505.8
input|c13|4748402-4750322|+|ctg1_4912|	NZ_LKPO01000022|c2|119897-121753|-|B4121_RS18080|putative_thiazole-containing_bacteriocin_maturation_protein|WP_025811781.1	42.7	639	342	8	1	637	1	617	5.1e-141	505.8
input|c13|4748402-4750322|+|ctg1_4912|	NZ_CP023666|c4|1229406-1231262|+|CP942_RS06175|putative_thiazole-containing_bacteriocin_maturation_protein|WP_105979112.1	42.7	639	342	8	1	637	1	617	6.6e-141	505.4
input|c13|4748402-4750322|+|ctg1_4912|	NZ_CP010524|c3|1176682-1178538|-|SC10_RS05940|putative_thiazole-containing_bacteriocin_maturation_protein|WP_023856538.1	42.9	639	341	9	1	637	1	617	1.1e-140	504.6
input|c13|4748402-4750322|+|ctg1_4912|	NZ_LIGF01000001|c3|1868236-1870143|+|ADT80_RS09680|putative_thiazole-containing_bacteriocin_maturation_protein|WP_053355918.1	42.6	629	355	5	10	637	10	633	1.1e-140	504.6
input|c13|4748402-4750322|+|ctg1_4912|	NZ_JXAP01000001|c1|121175-123031|-|SC78_RS00710|putative_thiazole-containing_bacteriocin_maturation_protein|WP_039072575.1	42.9	639	341	9	1	637	1	617	1.5e-140	504.2
input|c13|4748402-4750322|+|ctg1_4912|	NZ_CCDN010000001|c1|411519-413423|+|BN987_RS02045|putative_thiazole-containing_bacteriocin_maturation_protein|WP_034756616.1	42.7	639	358	4	1	637	1	633	2.5e-140	503.4
input|c13|4748402-4750322|+|ctg1_4912|	NZ_KE819959|c8|2360098-2361954|+|M661_RS0114790|putative_thiazole-containing_bacteriocin_maturation_protein|WP_026579972.1	42.9	639	341	9	1	637	1	617	2.5e-140	503.4
input|c13|4748402-4750322|+|ctg1_4912|	NZ_CBRA020000055|c2|14170-16125|-|BN871_RS09680|putative_thiazole-containing_bacteriocin_maturation_protein|WP_048745655.1	41.8	644	358	4	9	636	6	648	3.3e-140	503.1
input|c13|4748402-4750322|+|ctg1_4912|	NZ_CP021669|c2|434640-436493|-|S100141_RS02535|putative_thiazole-containing_bacteriocin_maturation_protein|WP_016886167.1	42.3	640	342	7	1	637	1	616	4.3e-140	502.7
input|c13|4748402-4750322|+|ctg1_4912|	NZ_MEDC01000006|c7|123279-125132|-|BFP47_RS18595|putative_thiazole-containing_bacteriocin_maturation_protein|WP_016886167.1	42.3	640	342	7	1	637	1	616	4.3e-140	502.7
input|c13|4748402-4750322|+|ctg1_4912|	NZ_JZEJ01000001|c4|4954630-4956582|+|VE23_RS22150|putative_thiazole-containing_bacteriocin_maturation_protein|WP_049869144.1	41.8	643	358	4	9	636	6	647	5.6e-140	502.3
input|c13|4748402-4750322|+|ctg1_4912|	NZ_CP023665|c2|1135947-1137794|-|CP943_RS05790|putative_thiazole-containing_bacteriocin_maturation_protein|WP_105980848.1	42.9	638	339	9	1	637	1	614	1.2e-139	501.1
input|c13|4748402-4750322|+|ctg1_4912|	NZ_CP013653|c3|3070401-3072350|-|IJ21_RS13795|putative_thiazole-containing_bacteriocin_maturation_protein|WP_062493102.1	42.8	642	354	3	8	636	5	646	3.6e-139	499.6
input|c13|4748402-4750322|+|ctg1_4912|	NZ_JOTN01000012|c5|31447-33309|+|BAMA_RS14370|putative_thiazole-containing_bacteriocin_maturation_protein|WP_034640186.1	41.5	641	349	9	1	637	1	619	4.7e-139	499.2
input|c13|4748402-4750322|+|ctg1_4912|	NZ_FOCJ01000001|c3|1260053-1262002|-|BMY11_RS05630|putative_thiazole-containing_bacteriocin_maturation_protein|WP_090573442.1	41.4	638	357	5	9	631	6	641	2.4e-138	496.9
input|c13|4748402-4750322|+|ctg1_4912|	NZ_LIGG01000001|c2|3188807-3190684|+|ADU22_RS14790|putative_thiazole-containing_bacteriocin_maturation_protein|WP_053362852.1	41.9	639	351	7	1	636	1	622	1.5e-137	494.2
input|c13|4748402-4750322|+|ctg1_4912|	NZ_LGIQ01000009|c4|933461-935401|-|ADS79_RS18710|putative_thiazole-containing_bacteriocin_maturation_protein|WP_049739907.1	40.8	647	369	5	1	636	1	644	7.6e-137	491.9
input|c13|4748402-4750322|+|ctg1_4912|	NZ_FPBV01000012|c1|6809-8752|+|BM357_RS10915|putative_thiazole-containing_bacteriocin_maturation_protein|WP_074953225.1	42.1	644	356	5	9	636	2	644	1.3e-136	491.1
input|c13|4748402-4750322|+|ctg1_4912|	NZ_CBVJ010000030|c5|50868-52817|+|TY10_RS05800|putative_thiazole-containing_bacteriocin_maturation_protein|WP_042161507.1	41.5	643	349	8	9	631	6	641	3.8e-136	489.6
input|c13|4748402-4750322|+|ctg1_4912|	NZ_BCQV01000022|c2|21079-23013|+|ASH01S_RS09725|putative_thiazole-containing_bacteriocin_maturation_protein|WP_067927146.1	41.7	647	364	6	1	638	1	643	8.4e-136	488.4
input|c13|4748402-4750322|+|ctg1_4912|	NZ_LAYY01000034|c4|12134-14011|+|WQ57_RS19990|putative_thiazole-containing_bacteriocin_maturation_protein|WP_046525540.1	41.4	645	352	8	1	639	1	625	4.2e-135	486.1
input|c13|4748402-4750322|+|ctg1_4912|	NZ_JFHX01000087|c17|124346-126319|-|AA76_RS0124055|putative_thiazole-containing_bacteriocin_maturation_protein|WP_025850565.1	40.4	658	366	6	1	636	1	654	3.5e-134	483.0
input|c13|4748402-4750322|+|ctg1_4912|	NZ_JNVM01000022|c12|12682-14655|-|ET33_RS25115|putative_thiazole-containing_bacteriocin_maturation_protein|WP_036688519.1	41.2	656	364	6	1	636	1	654	8.7e-133	478.4
input|c13|4748402-4750322|+|ctg1_4912|	NZ_MRTD01000011|c1|136592-138517|+|BK120_RS19905|putative_thiazole-containing_bacteriocin_maturation_protein|WP_076269382.1	40.7	642	362	6	9	636	2	638	8.7e-133	478.4
input|c13|4748402-4750322|+|ctg1_4912|	NZ_BCRP01000006|c1|156434-158368|-|AK2_RS06920|putative_thiazole-containing_bacteriocin_maturation_protein|WP_067932730.1	40.9	653	359	8	1	637	1	642	1.5e-132	477.6
input|c13|4748402-4750322|+|ctg1_4912|	NZ_FMTT01000006|c14|40399-42372|-|BLO51_RS05915|putative_thiazole-containing_bacteriocin_maturation_protein|WP_090668264.1	40.0	657	370	5	1	636	1	654	2.5e-132	476.9
input|c13|4748402-4750322|+|ctg1_4912|	NZ_BDFB01000004|c5|910491-912434|-|BGP74_RS04070|putative_thiazole-containing_bacteriocin_maturation_protein|WP_069845169.1	38.3	647	385	5	1	636	1	644	1.6e-131	474.2
input|c13|4748402-4750322|+|ctg1_4912|	NZ_JTHN01000207|c11|9569-11542|+|QJ48_RS28090|putative_thiazole-containing_bacteriocin_maturation_protein|WP_054976688.1	39.8	658	370	7	1	636	1	654	1.6e-131	474.2
input|c13|4748402-4750322|+|ctg1_4912|	NZ_CP018145|c3|1781608-1783551|+|BP422_RS08940|putative_thiazole-containing_bacteriocin_maturation_protein|WP_088907425.1	39.4	640	372	6	9	636	9	644	2.8e-131	473.4
input|c13|4748402-4750322|+|ctg1_4912|	NZ_CP023474|c2|2936614-2938557|+|A616_RS14905|putative_thiazole-containing_bacteriocin_maturation_protein|WP_017248324.1	38.3	647	385	5	1	636	1	644	3.1e-130	469.9
input|c13|4748402-4750322|+|ctg1_4912|	NZ_FQVL01000001|c13|741697-743625|-|BUB71_RS03565|putative_thiazole-containing_bacteriocin_maturation_protein|WP_073152076.1	40.5	647	368	9	1	637	1	640	6.9e-130	468.8
input|c13|4748402-4750322|+|ctg1_4912|	NZ_CP020772|c1|1003606-1005555|-|HM131_RS04955|putative_thiazole-containing_bacteriocin_maturation_protein|WP_085028542.1	39.0	648	377	6	1	637	7	647	1.2e-129	468.0
input|c13|4748402-4750322|+|ctg1_4912|	NZ_LQRA01000104|c20|4438-6411|+|AV654_RS32270|putative_thiazole-containing_bacteriocin_maturation_protein|WP_063187687.1	40.0	658	369	7	1	636	1	654	2.6e-129	466.8
input|c13|4748402-4750322|+|ctg1_4912|	NZ_BBWZ01000109|c6|1-1392|-|MBEAL2_RS28520|putative_thiazole-containing_bacteriocin_maturation_protein|WP_047155551.1	49.9	465	216	4	17	465	1	464	1.9e-127	460.7
input|c13|4748402-4750322|+|ctg1_4912|	NZ_FNHW01000002|c5|104722-106608|-|BLT53_RS17920|hypothetical_protein|WP_090237133.1	39.2	627	366	7	10	634	10	623	4.2e-127	459.5
input|c13|4748402-4750322|+|ctg1_4912|	NZ_LDCN01000002|c7|617794-619737|+|AA984_RS08025|putative_thiazole-containing_bacteriocin_maturation_protein|WP_047069209.1	38.8	640	376	6	9	636	9	644	7.1e-127	458.8
input|c13|4748402-4750322|+|ctg1_4912|	NZ_JPST01000020|c2|29543-31444|-|JG50_RS0109745|putative_thiazole-containing_bacteriocin_maturation_protein|WP_081943836.1	42.6	571	319	4	72	635	61	629	1.1e-124	451.4
input|c13|4748402-4750322|+|ctg1_4912|	NZ_KQ758620|c5|271341-273227|+|AS030_RS19400|hypothetical_protein|WP_061974761.1	39.0	630	363	8	10	634	10	623	1.9e-124	450.7
input|c13|4748402-4750322|+|ctg1_4912|	NZ_LVYG01000001|c6|1029691-1031640|-|A4S11_RS04085|putative_thiazole-containing_bacteriocin_maturation_protein|WP_064199594.1	36.9	645	395	4	1	635	1	643	1.6e-123	447.6
input|c13|4748402-4750322|+|ctg1_4912|	NZ_AUMH01000005|c2|158567-160579|-|H522_RS17760|putative_thiazole-containing_bacteriocin_maturation_protein|WP_081411889.1	39.8	641	373	5	8	636	14	653	1.8e-122	444.1
input|c13|4748402-4750322|+|ctg1_4912|	NZ_LGJF01000001|c10|1830931-1832880|-|AC624_RS07810|putative_thiazole-containing_bacteriocin_maturation_protein|WP_016740498.1	37.5	648	387	6	1	635	1	643	2.4e-122	443.7
input|c13|4748402-4750322|+|ctg1_4912|	NZ_AKIX01000021|c4|8499-10400|+|PMI05_RS04845|putative_thiazole-containing_bacteriocin_maturation_protein|WP_007717950.1	37.7	642	382	6	1	636	1	630	3.1e-122	443.4
input|c13|4748402-4750322|+|ctg1_4912|	NC_012491|c2|2776845-2778794|+|BBR47_RS13735|putative_thiazole-containing_bacteriocin_maturation_protein|WP_015890999.1	36.4	645	398	4	1	635	1	643	9.0e-122	441.8
input|c13|4748402-4750322|+|ctg1_4912|	NZ_LMSD01000023|c6|204412-206106|+|ASL11_RS21155|putative_thiazole-containing_bacteriocin_maturation_protein|WP_082595656.1	43.9	560	292	6	92	633	3	558	9.0e-122	441.8
input|c13|4748402-4750322|+|ctg1_4912|	NZ_CP016761|c2|1172348-1174180|-|ABE41_RS06200|hypothetical_protein|WP_066287587.1	38.2	642	358	11	1	637	1	608	6.4e-120	435.6
input|c13|4748402-4750322|+|ctg1_4912|	NZ_FNIZ01000002|c6|280165-282096|+|BLS23_RS03195|hypothetical_protein|WP_089651079.1	38.4	641	373	7	10	637	10	641	6.4e-120	435.6
input|c13|4748402-4750322|+|ctg1_4912|	NZ_FNNQ01000001|c11|38995-40920|-|BLV90_RS00125|putative_thiazole-containing_bacteriocin_maturation_protein|WP_091734473.1	37.6	647	385	8	1	637	2	639	1.4e-119	434.5
input|c13|4748402-4750322|+|ctg1_4912|	NZ_MQMF01000002|c2|695002-696819|+|UN64_RS10730|hypothetical_protein|WP_077362500.1	38.7	641	351	11	1	637	1	603	2.4e-119	433.7
input|c13|4748402-4750322|+|ctg1_4912|	NZ_LRFC01000001|c2|536459-538348|-|AWM68_RS02715|hypothetical_protein|WP_066236578.1	38.7	631	373	8	9	637	9	627	4.2e-119	433.0
input|c13|4748402-4750322|+|ctg1_4912|	NZ_JMIR01000008|c6|276-2153|+|EL26_RS07155|hypothetical_protein|WP_052036102.1	37.6	639	372	5	9	637	2	623	2.5e-116	423.7
input|c13|4748402-4750322|+|ctg1_4912|	NZ_AUCA01000028|c1|43799-45829|-|G463_RS0111335|hypothetical_protein|WP_026975252.1	37.4	663	376	9	11	635	11	672	4.0e-114	416.4
input|c13|4748402-4750322|+|ctg1_4912|	NZ_ALKF01000195|c17|14882-16609|-|A372_RS34525|hypothetical_protein|WP_019423106.1	40.1	571	324	5	83	636	3	572	1.2e-113	414.8
input|c13|4748402-4750322|+|ctg1_4912|	NZ_AOBR01000034|c2|44429-46402|+|D478_RS07840|hypothetical_protein|WP_005829586.1	36.5	652	385	7	9	637	9	654	2.0e-113	414.1
input|c13|4748402-4750322|+|ctg1_4912|	NZ_JATL01000088|c8|109485-111458|+|AA69_RS0121575|hypothetical_protein|WP_005829586.1	36.5	652	385	7	9	637	9	654	2.0e-113	414.1
input|c13|4748402-4750322|+|ctg1_4912|	NZ_KI301969|c1|603506-605479|+|M655_RS0104510|hypothetical_protein|WP_026557149.1	36.5	652	385	7	9	637	9	654	2.0e-113	414.1
input|c13|4748402-4750322|+|ctg1_4912|	NZ_LYPC01000027|c6|552370-554034|+|A8709_RS24210|bacteriocin_maturation_protein|WP_065855976.1	41.5	549	303	4	101	633	2	548	2.9e-112	410.2
input|c13|4748402-4750322|+|ctg1_4912|	NZ_JAQV02000019|c5|132623-134446|+|AS29_RS11210|hypothetical_protein|WP_035405864.1	39.2	635	350	14	1	633	1	601	4.9e-112	409.5
input|c13|4748402-4750322|+|ctg1_4912|	NC_017668|c2|1672231-1674144|+|HBHAL_RS08270|hypothetical_protein|WP_014642914.1	37.1	657	371	15	1	637	1	635	6.4e-112	409.1
input|c13|4748402-4750322|+|ctg1_4912|	NZ_ATZF01000010|c16|75670-77499|+|A3GQ_RS0113260|hypothetical_protein|WP_028777452.1	36.2	635	362	13	8	635	8	606	3.2e-111	406.8
input|c13|4748402-4750322|+|ctg1_4912|	NZ_LQQV01000047|c5|131036-133030|-|AV540_RS08165|hypothetical_protein|WP_063228272.1	36.8	655	376	11	9	638	9	650	4.3e-108	396.4
input|c13|4748402-4750322|+|ctg1_4912|	NZ_CP015378|c4|2162861-2164723|+|ABE65_RS11105|hypothetical_protein|WP_066394776.1	35.9	629	380	12	10	636	10	617	5.6e-108	396.0
input|c13|4748402-4750322|+|ctg1_4912|	NZ_FOOG01000016|c5|15439-17358|-|BMZ06_RS10315|hypothetical_protein|WP_089751962.1	37.5	642	374	13	10	637	9	637	9.0e-106	388.7
input|c13|4748402-4750322|+|ctg1_4912|	NZ_JNVM01000012|c7|144438-146063|+|ET33_RS16250|hypothetical_protein|WP_051775377.1	40.9	533	297	5	124	639	10	541	6.5e-104	382.5
input|c13|4748402-4750322|+|ctg1_4912|	NZ_LQRA01000044|c5|137555-139180|-|AV654_RS05490|hypothetical_protein|WP_063179229.1	40.7	533	298	5	124	639	10	541	1.2e-102	378.3
input|c13|4748402-4750322|+|ctg1_4912|	NZ_FOTE01000008|c4|123024-124628|-|BM210_RS18775|hypothetical_protein|WP_091171300.1	41.2	522	292	6	127	636	13	531	1.6e-102	377.9
input|c13|4748402-4750322|+|ctg1_4912|	NZ_MRTH01000005|c4|136583-138217|-|BK127_RS09325|hypothetical_protein|WP_076229764.1	39.5	539	301	5	121	637	7	542	6.3e-99	365.9
input|c13|4748402-4750322|+|ctg1_4912|	NZ_CTEK01000034|c4|40134-41672|-|BN1360_RS12650|hypothetical_protein|WP_068780234.1	31.7	515	333	6	133	639	9	512	2.0e-65	254.6
input|c13|4748402-4750322|+|ctg1_4912|	NZ_CP019699|c4|2607822-2609657|+|B0W44_RS12620|hypothetical_protein|WP_077720342.1	27.0	574	358	19	9	557	9	546	1.1e-39	169.1
input|c13|4748402-4750322|+|ctg1_4912|	NZ_CP019457|c2|439594-441564|+|BXT88_RS02145|hypothetical_protein|WP_077194563.1	26.3	452	303	12	11	456	4	431	2.3e-32	144.8
input|c13|4748402-4750322|+|ctg1_4912|	NZ_JNZA01000001|c3|282499-284469|-|OO62_RS01270|hypothetical_protein|WP_051732499.1	26.1	452	304	12	11	456	4	431	5.1e-32	143.7
input|c13|4748402-4750322|+|ctg1_4912|	NZ_CP019779|c2|554519-556489|+|STRMOE7_RS02550|hypothetical_protein|WP_084775963.1	26.5	456	297	13	11	456	4	431	1.9e-31	141.7
input|c13|4748402-4750322|+|ctg1_4912|	NZ_JQMO01000002|c4|517886-519862|+|BR98_RS02795|hypothetical_protein|WP_035839680.1	26.1	429	291	7	25	438	27	444	2.8e-30	137.9
input|c13|4748402-4750322|+|ctg1_4912|	NC_017765|c38|10081338-10083182|+|SHJG_RS44205|hypothetical_protein|WP_014677370.1	28.6	405	258	12	39	435	12	393	1.5e-28	132.1
input|c13|4748402-4750322|+|ctg1_4912|	NZ_KQ948362|c21|21171-23015|-|AQJ11_RS28815|hypothetical_protein|WP_059265265.1	28.6	405	258	12	39	435	12	393	1.5e-28	132.1
input|c13|4748402-4750322|+|ctg1_4912|	NC_020504|c14|2636644-2638509|-|BN159_RS11435|hypothetical_protein|WP_015657124.1	28.3	343	236	7	11	348	11	348	2.6e-28	131.3
input|c13|4748402-4750322|+|ctg1_4912|	NZ_CP017157|c12|4029396-4031363|-|SL103_RS17425|hypothetical_protein|WP_069573841.1	24.5	433	299	10	11	435	4	416	3.4e-28	131.0
input|c13|4748402-4750322|+|ctg1_4912|	NZ_AORZ01000028|c19|35019-36929|+|H340_RS11730|hypothetical_protein|WP_004943462.1	25.7	439	287	12	11	435	4	417	2.8e-22	111.3
input|c13|4748402-4750322|+|ctg1_4912|	NC_018524|c11|3209230-3211004|+|B005_RS13970|hypothetical_protein|B005_RS13970	23.5	311	225	6	11	320	4	302	2.2e-19	101.7
input|c13|4748402-4750322|+|ctg1_4912|	NZ_ANAC01000017|c14|91309-93117|+|D451_RS0118345|hypothetical_protein|WP_017535509.1	23.5	311	225	6	11	320	4	302	2.2e-19	101.7
input|c13|4748402-4750322|+|ctg1_4912|	NZ_BAZE01000004|c9|178009-179817|-|TR33_RS09575|hypothetical_protein|WP_017535509.1	23.5	311	225	6	11	320	4	302	2.2e-19	101.7
input|c13|4748402-4750322|+|ctg1_4912|	NZ_LAVM01000023|c10|14632-16440|+|ADX84_RS09345|hypothetical_protein|WP_049570685.1	23.3	390	253	10	11	389	4	358	1.9e-18	98.6
input|c13|4748402-4750322|+|ctg1_4912|	NZ_ANAE01000164|c14|37598-39406|+|D452_RS0120300|hypothetical_protein|WP_017545979.1	33.1	133	88	1	11	143	4	135	9.3e-18	96.3
input|c13|4748402-4750322|+|ctg1_4912|	NZ_ANAZ01000010|c10|83836-85644|+|D457_RS0111155|hypothetical_protein|WP_017580745.1	31.6	133	90	1	11	143	4	135	3.9e-16	90.9
input|c13|4748402-4750322|+|ctg1_4912|	NZ_FNWI01000004|c1|891759-893834|-|BQ5456_RS03985|hypothetical_protein|WP_071128861.1	21.5	474	287	13	12	444	15	444	2.9e-11	74.7
input|c13|4750318-4752268|+|ctg1_4913|	NC_011772|c3|1212077-1214026|-|BCG9842_RS06050|SagD_family_biosynthesis_docking_scaffold_protein|WP_000192991.1	100.0	649	0	0	1	649	1	649	0.0e+00	1344.7
input|c13|4750318-4752268|+|ctg1_4913|	NZ_JYCL01000032|c4|149011-150960|+|LG47_RS13710|SagD_family_biosynthesis_docking_scaffold_protein|WP_000192991.1	100.0	649	0	0	1	649	1	649	0.0e+00	1344.7
input|c13|4750318-4752268|+|ctg1_4913|	NZ_CP015176|c3|1274213-1276162|-|Bt4C1_RS06580|bacteriocin_biosynthesis_protein_SagD|WP_063675115.1	99.5	649	3	0	1	649	1	649	0.0e+00	1336.6
input|c13|4750318-4752268|+|ctg1_4913|	NZ_FNYB01000002|c14|369205-371154|+|BMZ34_RS05880|bacteriocin_biosynthesis_protein_SagD|WP_074789375.1	99.2	649	5	0	1	649	1	649	0.0e+00	1336.2
input|c13|4750318-4752268|+|ctg1_4913|	NZ_CP020002|c3|1269457-1271406|-|B4918_RS06705|bacteriocin_biosynthesis_protein_SagD|WP_079245215.1	99.1	649	6	0	1	649	1	649	0.0e+00	1335.9
input|c13|4750318-4752268|+|ctg1_4913|	NC_018500|c9|2825567-2827516|+|BTG_RS14030|SagD_family_biosynthesis_docking_scaffold_protein|WP_000192992.1	99.1	649	6	0	1	649	1	649	0.0e+00	1334.3
input|c13|4750318-4752268|+|ctg1_4913|	NZ_JH792280|c9|479175-481124|-|IC1_RS16335|SagD_family_biosynthesis_docking_scaffold_protein|WP_000192992.1	99.1	649	6	0	1	649	1	649	0.0e+00	1334.3
input|c13|4750318-4752268|+|ctg1_4913|	NZ_LYVD01000004|c6|26429-28378|-|A9L49_RS03010|bacteriocin_biosynthesis_protein_SagD|WP_065228481.1	99.2	649	5	0	1	649	1	649	0.0e+00	1333.2
input|c13|4750318-4752268|+|ctg1_4913|	NZ_CM001804|c3|1431189-1433138|-|D828_RS0108735|SagD_family_biosynthesis_docking_scaffold_protein|WP_000192993.1	98.9	649	7	0	1	649	1	649	0.0e+00	1332.4
input|c13|4750318-4752268|+|ctg1_4913|	NZ_JH792104|c9|3597612-3599561|+|II5_RS18540|SagD_family_biosynthesis_docking_scaffold_protein|WP_000192993.1	98.9	649	7	0	1	649	1	649	0.0e+00	1332.4
input|c13|4750318-4752268|+|ctg1_4913|	NZ_CP024655|c2|1106186-1108135|-|CSW12_RS05825|bacteriocin_biosynthesis_protein_SagD|WP_090975845.1	99.1	649	6	0	1	649	1	649	0.0e+00	1332.0
input|c13|4750318-4752268|+|ctg1_4913|	NZ_FOST01000001|c3|353992-355941|-|BM089_RS01860|bacteriocin_biosynthesis_protein_SagD|WP_090975845.1	99.1	649	6	0	1	649	1	649	0.0e+00	1332.0
input|c13|4750318-4752268|+|ctg1_4913|	NC_018508|c2|800850-802799|-|BTF1_RS04030|SagD_family_biosynthesis_docking_scaffold_protein|WP_000192994.1	98.9	649	7	0	1	649	1	649	0.0e+00	1331.6
input|c13|4750318-4752268|+|ctg1_4913|	NZ_CP017060|c2|1231352-1233301|-|FORC47_RS06470|bacteriocin_biosynthesis_protein_SagD|WP_089170636.1	98.9	649	7	0	1	649	1	649	0.0e+00	1331.6
input|c13|4750318-4752268|+|ctg1_4913|	NZ_CP012099|c2|1234462-1236411|-|AC241_RS06395|bacteriocin_biosynthesis_protein_SagD|WP_048564890.1	98.8	649	8	0	1	649	1	649	0.0e+00	1331.2
input|c13|4750318-4752268|+|ctg1_4913|	NZ_LABQ01000048|c7|38923-40872|-|TU67_RS20300|bacteriocin_biosynthesis_protein_SagD|WP_048564890.1	98.8	649	8	0	1	649	1	649	0.0e+00	1331.2
input|c13|4750318-4752268|+|ctg1_4913|	NZ_CP026678|c3|984415-986364|+|C2I25_RS05130|bacteriocin_biosynthesis_protein_SagD|WP_106822728.1	98.8	649	8	0	1	649	1	649	0.0e+00	1330.5
input|c13|4750318-4752268|+|ctg1_4913|	NZ_CP010577|c3|1307874-1309823|-|SD98_RS06910|SagD_family_bacteriocin_biosynthesis_docking_scaffold_protein|WP_016077960.1	98.8	649	8	0	1	649	1	649	0.0e+00	1328.5
input|c13|4750318-4752268|+|ctg1_4913|	NZ_CP014847|c3|1328002-1329951|-|A3L20_RS06825|SagD_family_bacteriocin_biosynthesis_docking_scaffold_protein|WP_016077960.1	98.8	649	8	0	1	649	1	649	0.0e+00	1328.5
input|c13|4750318-4752268|+|ctg1_4913|	NZ_KB976107|c9|3567038-3568987|+|IAW_RS18075|SagD_family_bacteriocin_biosynthesis_docking_scaffold_protein|WP_016077960.1	98.8	649	8	0	1	649	1	649	0.0e+00	1328.5
input|c13|4750318-4752268|+|ctg1_4913|	NZ_KB976537|c4|1331678-1333627|-|IGM_RS06715|SagD_family_bacteriocin_biosynthesis_docking_scaffold_protein|WP_016077960.1	98.8	649	8	0	1	649	1	649	0.0e+00	1328.5
input|c13|4750318-4752268|+|ctg1_4913|	NZ_JXIT01000040|c5|20386-22335|+|RW25_RS15575|bacteriocin_biosynthesis_protein_SagD|WP_043936723.1	98.5	649	10	0	1	649	1	649	0.0e+00	1327.4
input|c13|4750318-4752268|+|ctg1_4913|	NZ_CP022445|c2|1240001-1241950|-|CGZ63_RS06670|bacteriocin_biosynthesis_protein_SagD|WP_025690116.1	98.2	649	12	0	1	649	1	649	0.0e+00	1326.2
input|c13|4750318-4752268|+|ctg1_4913|	NZ_CP015250|c2|1449119-1451068|-|BTI247_RS07420|bacteriocin_biosynthesis_protein_SagD|WP_064532958.1	98.3	649	11	0	1	649	1	649	0.0e+00	1325.8
input|c13|4750318-4752268|+|ctg1_4913|	NZ_LXJX01000029|c5|497263-499212|-|A6759_RS08485|bacteriocin_biosynthesis_protein_SagD|WP_064532958.1	98.3	649	11	0	1	649	1	649	0.0e+00	1325.8
input|c13|4750318-4752268|+|ctg1_4913|	NZ_MNKZ01000163|c4|28416-30365|-|BLD50_RS16000|bacteriocin_biosynthesis_protein_SagD|WP_075718289.1	98.3	649	11	0	1	649	1	649	0.0e+00	1323.9
input|c13|4750318-4752268|+|ctg1_4913|	NZ_CP022345|c8|3627352-3629301|+|CCX84_RS19380|bacteriocin_biosynthesis_protein_SagD|WP_061139690.1	98.2	649	12	0	1	649	1	649	0.0e+00	1323.1
input|c13|4750318-4752268|+|ctg1_4913|	NZ_JURK01000030|c3|269813-271762|+|ADJ26_RS10340|SagD_family_bacteriocin_biosynthesis_docking_scaffold_protein|WP_016122121.1	98.0	649	13	0	1	649	1	649	0.0e+00	1323.1
input|c13|4750318-4752268|+|ctg1_4913|	NZ_KB976825|c2|431911-433860|-|IKC_RS06660|SagD_family_bacteriocin_biosynthesis_docking_scaffold_protein|WP_016122121.1	98.0	649	13	0	1	649	1	649	0.0e+00	1323.1
input|c13|4750318-4752268|+|ctg1_4913|	NZ_LPUS01000022|c9|94673-96622|+|AU379_RS21040|bacteriocin_biosynthesis_protein_SagD|WP_061139690.1	98.2	649	12	0	1	649	1	649	0.0e+00	1323.1
input|c13|4750318-4752268|+|ctg1_4913|	NZ_LZPN01000219|c9|25622-27571|-|A9523_RS24670|bacteriocin_biosynthesis_protein_SagD|WP_061139690.1	98.2	649	12	0	1	649	1	649	0.0e+00	1323.1
input|c13|4750318-4752268|+|ctg1_4913|	NZ_CP019230|c1|751587-753536|-|BVH75_RS04085|bacteriocin_biosynthesis_protein_SagD|WP_087875077.1	98.2	649	12	0	1	649	1	649	0.0e+00	1322.8
input|c13|4750318-4752268|+|ctg1_4913|	NZ_KB976237|c2|489967-491916|-|ICM_RS03295|SagD_family_bacteriocin_biosynthesis_docking_scaffold_protein|WP_016082417.1	98.3	649	11	0	1	649	1	649	0.0e+00	1322.8
input|c13|4750318-4752268|+|ctg1_4913|	NZ_CP016315|c3|1294106-1296055|-|BA203_RS06605|bacteriocin_biosynthesis_protein_SagD|WP_025709880.1	97.8	649	14	0	1	649	1	649	0.0e+00	1322.4
input|c13|4750318-4752268|+|ctg1_4913|	NZ_KE332536|c10|3586808-3588757|+|ICA_RS17980|SagD_family_bacteriocin_biosynthesis_docking_scaffold|WP_016513128.1	98.0	649	13	0	1	649	1	649	0.0e+00	1322.4
input|c13|4750318-4752268|+|ctg1_4913|	NZ_ABDA02000001|c12|927781-929730|-|BCAH1134_RS04735|SagD_family_biosynthesis_docking_scaffold_protein|WP_000615604.1	98.0	649	13	0	1	649	1	649	0.0e+00	1322.0
input|c13|4750318-4752268|+|ctg1_4913|	NZ_JH804683|c10|4341358-4343307|+|IGE_RS21635|SagD_family_biosynthesis_docking_scaffold_protein|WP_000615602.1	97.8	649	14	0	1	649	1	649	0.0e+00	1322.0
input|c13|4750318-4752268|+|ctg1_4913|	NZ_JYCM01000024|c2|109494-111443|+|LG48_RS06495|bacteriocin_biosynthesis_protein_SagD|WP_044795474.1	97.7	649	15	0	1	649	1	649	0.0e+00	1321.6
input|c13|4750318-4752268|+|ctg1_4913|	NZ_CAVI010000038|c11|18289-20238|+|EBGED10_RS02830|hypothetical_protein|WP_006916766.1	97.7	649	15	0	1	649	1	649	0.0e+00	1321.2
input|c13|4750318-4752268|+|ctg1_4913|	NZ_CP009686|c2|1235061-1237010|-|FORC5_RS06345|hypothetical_protein|WP_006916766.1	97.7	649	15	0	1	649	1	649	0.0e+00	1321.2
input|c13|4750318-4752268|+|ctg1_4913|	NZ_LABH01000016|c1|97984-99933|+|TU58_RS03245|hypothetical_protein|WP_006916766.1	97.7	649	15	0	1	649	1	649	0.0e+00	1321.2
input|c13|4750318-4752268|+|ctg1_4913|	NZ_CP012483|c9|4236339-4238288|+|ACN91_RS21635|bacteriocin_biosynthesis_protein_SagD|WP_053564979.1	97.5	649	16	0	1	649	1	649	0.0e+00	1320.8
input|c13|4750318-4752268|+|ctg1_4913|	NZ_CP017234|c2|1237712-1239661|-|FORC48_RS06595|bacteriocin_biosynthesis_protein_SagD|WP_044307145.1	97.7	649	15	0	1	649	1	649	0.0e+00	1320.8
input|c13|4750318-4752268|+|ctg1_4913|	NZ_JXDH01000114|c3|12689-14638|+|SK30_RS18865|bacteriocin_biosynthesis_protein_SagD|WP_044307145.1	97.7	649	15	0	1	649	1	649	0.0e+00	1320.8
input|c13|4750318-4752268|+|ctg1_4913|	NZ_LZRB01000044|c9|37271-39220|-|A9488_RS14085|bacteriocin_biosynthesis_protein_SagD|WP_044307145.1	97.7	649	15	0	1	649	1	649	0.0e+00	1320.8
input|c13|4750318-4752268|+|ctg1_4913|	NZ_MLKE01000017|c2|27285-29234|+|BKL48_RS08670|bacteriocin_biosynthesis_protein_SagD|WP_044307145.1	97.7	649	15	0	1	649	1	649	0.0e+00	1320.8
input|c13|4750318-4752268|+|ctg1_4913|	NZ_MQTF01000053|c8|9321-11270|-|BHL54_RS15685|bacteriocin_biosynthesis_protein_SagD|WP_053564979.1	97.5	649	16	0	1	649	1	649	0.0e+00	1320.8
input|c13|4750318-4752268|+|ctg1_4913|	NZ_LJKH01000057|c7|264081-266030|-|B4118_RS22670|bacteriocin_biosynthesis_protein_SagD|WP_061113636.1	97.7	649	15	0	1	649	1	649	0.0e+00	1320.4
input|c13|4750318-4752268|+|ctg1_4913|	NZ_CM000729|c2|1105289-1107238|-|BCERE0018_RS05795|SagD_family_biosynthesis_docking_scaffold_protein|WP_000192990.1	97.5	649	16	0	1	649	1	649	0.0e+00	1319.7
input|c13|4750318-4752268|+|ctg1_4913|	NZ_CM000758|c2|1081842-1083791|+|BTHUR0013_RS05470|SagD_family_biosynthesis_docking_scaffold_protein|WP_000192989.1	98.0	649	13	0	1	649	1	649	0.0e+00	1319.7
input|c13|4750318-4752268|+|ctg1_4913|	NZ_CP015727|c1|579682-581631|-|DA68_RS02990|SagD_family_biosynthesis_docking_scaffold_protein|WP_000615601.1	97.8	649	14	0	1	649	1	649	0.0e+00	1319.7
input|c13|4750318-4752268|+|ctg1_4913|	NZ_CP020383|c2|1209711-1211660|-|FORC60_RS06470|bacteriocin_biosynthesis_protein_SagD|WP_048558810.1	97.5	649	16	0	1	649	1	649	0.0e+00	1319.7
input|c13|4750318-4752268|+|ctg1_4913|	NZ_JH414710|c8|510242-512191|-|HMPREF1014_RS18250|SagD_family_biosynthesis_docking_scaffold_protein|WP_000615601.1	97.8	649	14	0	1	649	1	649	0.0e+00	1319.7
input|c13|4750318-4752268|+|ctg1_4913|	NZ_JYFW01000040|c9|112850-114799|+|TQ94_RS26995|bacteriocin_biosynthesis_protein_SagD|WP_048558810.1	97.5	649	16	0	1	649	1	649	0.0e+00	1319.7
input|c13|4750318-4752268|+|ctg1_4913|	NZ_LXLH01000016|c2|180422-182371|-|BTGOE3_RS06190|bacteriocin_biosynthesis_protein_SagD|WP_048558810.1	97.5	649	16	0	1	649	1	649	0.0e+00	1319.7
input|c13|4750318-4752268|+|ctg1_4913|	NZ_MIFI01000123|c3|64150-66099|+|BHL36_RS24285|SagD_family_biosynthesis_docking_scaffold_protein|WP_000615601.1	97.8	649	14	0	1	649	1	649	0.0e+00	1319.7
input|c13|4750318-4752268|+|ctg1_4913|	NZ_CM000717|c2|1152785-1154734|-|BCERE0005_RS05980|SagD_family_biosynthesis_docking_scaffold_protein|WP_000615606.1	97.8	649	14	0	1	649	1	649	0.0e+00	1318.9
input|c13|4750318-4752268|+|ctg1_4913|	NZ_CP007512|c2|1062691-1064640|-|CY96_RS05395|SagD_family_biosynthesis_docking_scaffold_protein|WP_000615606.1	97.8	649	14	0	1	649	1	649	0.0e+00	1318.9
input|c13|4750318-4752268|+|ctg1_4913|	NZ_CP010106|c2|1210844-1212793|-|NF53_RS06270|SagD_family_biosynthesis_docking_scaffold_protein|WP_000615606.1	97.8	649	14	0	1	649	1	649	0.0e+00	1318.9
input|c13|4750318-4752268|+|ctg1_4913|	NZ_JH791942|c2|1149169-1151118|-|IE7_RS05745|SagD_family_biosynthesis_docking_scaffold_protein|WP_000615606.1	97.8	649	14	0	1	649	1	649	0.0e+00	1318.9
input|c13|4750318-4752268|+|ctg1_4913|	NZ_LXLI01000018|c2|244932-246881|-|BTGOE4_RS06670|SagD_family_biosynthesis_docking_scaffold_protein|WP_000615606.1	97.8	649	14	0	1	649	1	649	0.0e+00	1318.9
input|c13|4750318-4752268|+|ctg1_4913|	NZ_MCAX01000001|c8|3209523-3211472|+|BC344_RS16225|SagD_family_biosynthesis_docking_scaffold_protein|WP_000615606.1	97.8	649	14	0	1	649	1	649	0.0e+00	1318.9
input|c13|4750318-4752268|+|ctg1_4913|	NZ_MIFP01000012|c1|25658-27607|-|BHL34_RS13180|bacteriocin_biosynthesis_protein_SagD|WP_074618944.1	97.5	649	16	0	1	649	1	649	0.0e+00	1318.9
input|c13|4750318-4752268|+|ctg1_4913|	NZ_MSFC01000035|c9|81079-83028|-|BUM91_RS27125|SagD_family_biosynthesis_docking_scaffold_protein|WP_000615606.1	97.8	649	14	0	1	649	1	649	0.0e+00	1318.9
input|c13|4750318-4752268|+|ctg1_4913|	NZ_HG810016|c2|998243-1000192|-|BTDB27_RS14485|bacteriocin_biosynthesis_protein_SagD|WP_030024055.1	97.8	649	14	0	1	649	1	649	0.0e+00	1318.5
input|c13|4750318-4752268|+|ctg1_4913|	NZ_ASPZ01000026|c3|182602-184551|-|C175_RS09585|bacteriocin_biosynthesis_protein_SagD|WP_033695722.1	97.5	649	16	0	1	649	1	649	0.0e+00	1318.1
input|c13|4750318-4752268|+|ctg1_4913|	NZ_CM000722|c2|1139263-1141212|-|BCERE0011_RS05880|SagD_family_biosynthesis_docking_scaffold_protein|WP_000192988.1	97.5	649	16	0	1	649	1	649	0.0e+00	1318.1
input|c13|4750318-4752268|+|ctg1_4913|	NZ_LDEU01000089|c11|52747-54696|+|AN165_RS18555|bacteriocin_biosynthesis_protein_SagD|WP_053513408.1	97.8	649	14	0	1	649	1	649	0.0e+00	1318.1
input|c13|4750318-4752268|+|ctg1_4913|	NZ_LJJZ01000056|c7|73993-75942|-|B4081_RS18130|bacteriocin_biosynthesis_protein_SagD|WP_063246049.1	97.8	649	14	0	1	649	1	649	0.0e+00	1317.8
input|c13|4750318-4752268|+|ctg1_4913|	NZ_LZQY01000085|c6|2083-4032|+|A9485_RS20180|bacteriocin_biosynthesis_protein_SagD|WP_063246049.1	97.8	649	14	0	1	649	1	649	0.0e+00	1317.8
input|c13|4750318-4752268|+|ctg1_4913|	NZ_AYMM01000038|c5|26417-28366|-|U865_RS0113245|SagD_family_biosynthesis_docking_scaffold_protein|WP_000615603.1	97.5	649	16	0	1	649	1	649	0.0e+00	1317.4
input|c13|4750318-4752268|+|ctg1_4913|	NZ_FRBJ01000002|c4|269853-271802|+|BUA87_RS11215|SagD_family_biosynthesis_docking_scaffold_protein|WP_000615603.1	97.5	649	16	0	1	649	1	649	0.0e+00	1317.4
input|c13|4750318-4752268|+|ctg1_4913|	NZ_JH792222|c1|494187-496136|-|ICE_RS02565|SagD_family_biosynthesis_docking_scaffold_protein|WP_000615603.1	97.5	649	16	0	1	649	1	649	0.0e+00	1317.4
input|c13|4750318-4752268|+|ctg1_4913|	NZ_LZRA01000068|c8|36879-38828|-|A9489_RS20865|SagD_family_biosynthesis_docking_scaffold_protein|WP_000615603.1	97.5	649	16	0	1	649	1	649	0.0e+00	1317.4
input|c13|4750318-4752268|+|ctg1_4913|	NZ_CM000734|c2|1196095-1198044|-|BCERE0023_RS06165|SagD_family_biosynthesis_docking_scaffold_protein|WP_000615607.1	97.7	649	15	0	1	649	1	649	0.0e+00	1317.0
input|c13|4750318-4752268|+|ctg1_4913|	NZ_CM000736|c2|1153546-1155495|+|BCERE0025_RS06040|SagD_family_biosynthesis_docking_scaffold_protein|WP_000615607.1	97.7	649	15	0	1	649	1	649	0.0e+00	1317.0
input|c13|4750318-4752268|+|ctg1_4913|	NZ_CP010089|c2|1476548-1478497|-|BT4G5_RS07725|SagD_family_biosynthesis_docking_scaffold_protein|WP_000615607.1	97.7	649	15	0	1	649	1	649	0.0e+00	1317.0
input|c13|4750318-4752268|+|ctg1_4913|	NZ_CP011349|c4|1337307-1339256|+|XI92_RS06730|SagD_family_biosynthesis_docking_scaffold_protein|WP_000615607.1	97.7	649	15	0	1	649	1	649	0.0e+00	1317.0
input|c13|4750318-4752268|+|ctg1_4913|	NZ_CP016588|c9|4392720-4394669|+|BCM43_RS22310|SagD_family_biosynthesis_docking_scaffold_protein|WP_000615607.1	97.7	649	15	0	1	649	1	649	0.0e+00	1317.0
input|c13|4750318-4752268|+|ctg1_4913|	NZ_JH791951|c2|1066735-1068684|-|IE9_RS05520|SagD_family_biosynthesis_docking_scaffold_protein|WP_000615607.1	97.7	649	15	0	1	649	1	649	0.0e+00	1317.0
input|c13|4750318-4752268|+|ctg1_4913|	NZ_KB976173|c1|639829-641778|-|IIU_RS03440|SagD_family_biosynthesis_docking_scaffold_protein|WP_000615607.1	97.7	649	15	0	1	649	1	649	0.0e+00	1317.0
input|c13|4750318-4752268|+|ctg1_4913|	NZ_KK088405|c8|10107-12056|+|BF15_RS29850|SagD_family_biosynthesis_docking_scaffold_protein|WP_000615607.1	97.7	649	15	0	1	649	1	649	0.0e+00	1317.0
input|c13|4750318-4752268|+|ctg1_4913|	NZ_LOMW01000028|c7|37030-38979|-|AT266_RS19725|bacteriocin_biosynthesis_protein_SagD|WP_061660820.1	97.5	649	16	0	1	649	1	649	0.0e+00	1317.0
input|c13|4750318-4752268|+|ctg1_4913|	NZ_AP014864|c8|4513712-4515661|+|KNN_RS23110|bacteriocin_biosynthesis_protein_SagD|WP_060852291.1	97.4	649	17	0	1	649	1	649	0.0e+00	1316.2
input|c13|4750318-4752268|+|ctg1_4913|	NZ_JYPI01000063|c9|89773-91722|-|TU54_RS26165|bacteriocin_biosynthesis_protein_SagD|WP_048568781.1	97.5	649	16	0	1	649	1	649	0.0e+00	1316.2
input|c13|4750318-4752268|+|ctg1_4913|	NZ_MJBF01000012|c3|555698-557647|+|BHV55_RS14085|bacteriocin_biosynthesis_protein_SagD|WP_070757196.1	97.5	649	16	0	1	649	1	649	0.0e+00	1316.2
input|c13|4750318-4752268|+|ctg1_4913|	NZ_LDUP01000009|c7|89795-91744|-|VK96_RS07485|bacteriocin_biosynthesis_protein_SagD|WP_048655955.1	97.4	649	17	0	1	649	1	649	0.0e+00	1315.4
input|c13|4750318-4752268|+|ctg1_4913|	NZ_LKID01000029|c1|29281-31230|+|AMR94_RS02690|bacteriocin_biosynthesis_protein_SagD|WP_058839293.1	97.5	649	16	0	1	649	1	649	0.0e+00	1314.7
input|c13|4750318-4752268|+|ctg1_4913|	NZ_LZRC01000042|c7|37538-39487|-|A9490_RS09650|bacteriocin_biosynthesis_protein_SagD|WP_071730668.1	97.4	649	17	0	1	649	1	649	0.0e+00	1314.7
input|c13|4750318-4752268|+|ctg1_4913|	NZ_MQTG01000021|c4|81762-83711|+|BHL31_RS14825|bacteriocin_biosynthesis_protein_SagD|WP_078439331.1	97.4	649	17	0	1	649	1	649	0.0e+00	1314.7
input|c13|4750318-4752268|+|ctg1_4913|	NZ_MSTN01000002|c14|232855-234804|-|BVF97_RS05890|bacteriocin_biosynthesis_protein_SagD|WP_071730668.1	97.4	649	17	0	1	649	1	649	0.0e+00	1314.7
input|c13|4750318-4752268|+|ctg1_4913|	NZ_JH791819|c2|1178444-1180393|-|IKG_RS05930|SagD_family_biosynthesis_docking_scaffold_protein|WP_000192985.1	97.2	649	18	0	1	649	1	649	0.0e+00	1314.3
input|c13|4750318-4752268|+|ctg1_4913|	NZ_LOQA01000035|c1|113615-115564|+|AT278_RS08090|bacteriocin_biosynthesis_protein_SagD|WP_061654705.1	97.5	649	16	0	1	649	1	649	0.0e+00	1314.3
input|c13|4750318-4752268|+|ctg1_4913|	NZ_CM000756|c3|1119653-1121602|-|BTHUR0011_RS05830|SagD_family_biosynthesis_docking_scaffold_protein|WP_000192987.1	97.2	649	18	0	1	649	1	649	0.0e+00	1313.1
input|c13|4750318-4752268|+|ctg1_4913|	NZ_CP014282|c2|1207309-1209258|-|AXW78_RS06095|SagD_family_biosynthesis_docking_scaffold_protein|WP_000192987.1	97.2	649	18	0	1	649	1	649	0.0e+00	1313.1
input|c13|4750318-4752268|+|ctg1_4913|	NZ_JH791865|c7|4303991-4305940|+|IK7_RS22185|SagD_family_biosynthesis_docking_scaffold_protein|WP_000192987.1	97.2	649	18	0	1	649	1	649	0.0e+00	1313.1
input|c13|4750318-4752268|+|ctg1_4913|	NZ_JH792025|c2|1132222-1134171|-|IIA_RS05685|SagD_family_biosynthesis_docking_scaffold_protein|WP_000192987.1	97.2	649	18	0	1	649	1	649	0.0e+00	1313.1
input|c13|4750318-4752268|+|ctg1_4913|	NZ_CP011151|c3|1308707-1310656|-|WR47_RS06380|bacteriocin_biosynthesis_protein_SagD|WP_063546879.1	97.2	649	18	0	1	649	1	649	0.0e+00	1312.4
input|c13|4750318-4752268|+|ctg1_4913|	NZ_JH791833|c2|1153408-1155357|-|IKA_RS05775|SagD_family_biosynthesis_docking_scaffold_protein|WP_000192984.1	96.9	649	20	0	1	649	1	649	0.0e+00	1312.4
input|c13|4750318-4752268|+|ctg1_4913|	NZ_JH791854|c9|3532444-3534393|+|IK9_RS18015|SagD_family_biosynthesis_docking_scaffold_protein|WP_000192984.1	96.9	649	20	0	1	649	1	649	0.0e+00	1312.4
input|c13|4750318-4752268|+|ctg1_4913|	NZ_LABI01000007|c2|35962-37911|-|TU59_RS06430|SagD_family_biosynthesis_docking_scaffold_protein|WP_000192984.1	96.9	649	20	0	1	649	1	649	0.0e+00	1312.4
input|c13|4750318-4752268|+|ctg1_4913|	NZ_LXLG01000017|c2|238483-240432|-|BTGOE2_RS07465|bacteriocin_biosynthesis_protein_SagD|WP_065223893.1	97.2	649	18	0	1	649	1	649	0.0e+00	1312.4
input|c13|4750318-4752268|+|ctg1_4913|	NZ_LZRI01000022|c6|230512-232461|-|A9987_RS16015|bacteriocin_biosynthesis_protein_SagD|WP_065223893.1	97.2	649	18	0	1	649	1	649	0.0e+00	1312.4
input|c13|4750318-4752268|+|ctg1_4913|	NZ_CM000715|c2|1127345-1129294|+|BCERE0002_RS05945|SagD_family_biosynthesis_docking_scaffold_protein|WP_000615605.1	97.2	649	18	0	1	649	1	649	0.0e+00	1311.6
input|c13|4750318-4752268|+|ctg1_4913|	NZ_CP016360|c2|1222703-1224652|-|BA201_RS06545|SagD_family_biosynthesis_docking_scaffold_protein|WP_000192982.1	96.9	649	20	0	1	649	1	649	0.0e+00	1311.6
input|c13|4750318-4752268|+|ctg1_4913|	NZ_FQZW01000002|c1|312345-314294|-|BUE25_RS06560|SagD_family_biosynthesis_docking_scaffold_protein|WP_000192982.1	96.9	649	20	0	1	649	1	649	0.0e+00	1311.6
input|c13|4750318-4752268|+|ctg1_4913|	NZ_KB976254|c1|229902-231851|-|IKE_RS01195|SagD_family_biosynthesis_docking_scaffold_protein|WP_000192982.1	96.9	649	20	0	1	649	1	649	0.0e+00	1311.6
input|c13|4750318-4752268|+|ctg1_4913|	NZ_KN050654|c10|4861586-4863535|+|DJ50_RS24495|SagD_family_biosynthesis_docking_scaffold_protein|WP_000615605.1	97.2	649	18	0	1	649	1	649	0.0e+00	1311.6
input|c13|4750318-4752268|+|ctg1_4913|	NZ_LJKC01000028|c13|443031-444980|+|B4084_RS14545|SagD_family_biosynthesis_docking_scaffold_protein|WP_000615605.1	97.2	649	18	0	1	649	1	649	0.0e+00	1311.6
input|c13|4750318-4752268|+|ctg1_4913|	NZ_LSTW01000015|c2|26172-28121|-|A0J56_RS05440|SagD_family_biosynthesis_docking_scaffold_protein|WP_000192983.1	96.9	649	20	0	1	649	1	649	0.0e+00	1311.6
input|c13|4750318-4752268|+|ctg1_4913|	NZ_MQTL01000002|c2|85249-87198|+|BHL07_RS00530|SagD_family_biosynthesis_docking_scaffold_protein|WP_000192983.1	96.9	649	20	0	1	649	1	649	0.0e+00	1311.6
input|c13|4750318-4752268|+|ctg1_4913|	NZ_CP017577|c1|83301-85250|-|BJG91_RS02650|bacteriocin_biosynthesis_protein_SagD|WP_063220252.1	97.1	649	19	0	1	649	1	649	0.0e+00	1311.2
input|c13|4750318-4752268|+|ctg1_4913|	NZ_LCYK01000009|c13|173039-174988|+|B4080_RS03740|bacteriocin_biosynthesis_protein_SagD|WP_046945130.1	97.1	649	19	0	1	649	1	649	0.0e+00	1311.2
input|c13|4750318-4752268|+|ctg1_4913|	NZ_LJKI01000045|c4|187414-189363|+|B4120_RS11775|bacteriocin_biosynthesis_protein_SagD|WP_063220252.1	97.1	649	19	0	1	649	1	649	0.0e+00	1311.2
input|c13|4750318-4752268|+|ctg1_4913|	NZ_MQTI01000037|c8|20169-22118|+|BHL47_RS09090|bacteriocin_biosynthesis_protein_SagD|WP_075677560.1	96.8	649	21	0	1	649	1	649	0.0e+00	1311.2
input|c13|4750318-4752268|+|ctg1_4913|	NZ_MQTJ01000010|c1|80088-82037|+|BHL53_RS08970|bacteriocin_biosynthesis_protein_SagD|WP_075677560.1	96.8	649	21	0	1	649	1	649	0.0e+00	1311.2
input|c13|4750318-4752268|+|ctg1_4913|	NZ_MRWR01000176|c3|730345-732294|+|BTO25_RS19285|bacteriocin_biosynthesis_protein_SagD|WP_075677560.1	96.8	649	21	0	1	649	1	649	0.0e+00	1311.2
input|c13|4750318-4752268|+|ctg1_4913|	NZ_MTAT01000002|c3|456177-458126|+|BVG00_RS04455|bacteriocin_biosynthesis_protein_SagD|WP_063220252.1	97.1	649	19	0	1	649	1	649	0.0e+00	1311.2
input|c13|4750318-4752268|+|ctg1_4913|	NZ_MUAU01000003|c9|18418-20367|+|BLX06_RS01875|bacteriocin_biosynthesis_protein_SagD|WP_075677560.1	96.8	649	21	0	1	649	1	649	0.0e+00	1311.2
input|c13|4750318-4752268|+|ctg1_4913|	NZ_CP011145|c9|3874667-3876616|+|FORC13_RS20225|bacteriocin_biosynthesis_protein_SagD|WP_059304006.1	96.8	649	21	0	1	649	1	649	0.0e+00	1310.4
input|c13|4750318-4752268|+|ctg1_4913|	NZ_CM000750|c3|1111402-1113351|+|BTHUR0005_RS05935|SagD_family_biosynthesis_docking_scaffold_protein|WP_000192979.1	97.1	649	19	0	1	649	1	649	0.0e+00	1310.0
input|c13|4750318-4752268|+|ctg1_4913|	NZ_KN849241|c9|289414-291363|-|C797_RS28530|SagD_family_biosynthesis_docking_scaffold_protein|WP_000192979.1	97.1	649	19	0	1	649	1	649	0.0e+00	1310.0
input|c13|4750318-4752268|+|ctg1_4913|	NZ_LZOD01000007|c1|82945-84894|-|A8A07_RS00695|bacteriocin_biosynthesis_protein_SagD|WP_074047285.1	96.6	649	22	0	1	649	1	649	0.0e+00	1309.3
input|c13|4750318-4752268|+|ctg1_4913|	NZ_MIFK01000094|c10|23981-25930|+|BHL04_RS28535|bacteriocin_biosynthesis_protein_SagD|WP_074594892.1	97.1	649	19	0	1	649	1	649	0.0e+00	1309.3
input|c13|4750318-4752268|+|ctg1_4913|	NZ_KB976803|c2|584859-586808|-|IIY_RS05090|SagD_family_bacteriocin_biosynthesis_docking_scaffold_protein|WP_016117432.1	96.8	649	21	0	1	649	1	649	0.0e+00	1308.5
input|c13|4750318-4752268|+|ctg1_4913|	NZ_MIFG01000032|c4|79841-81790|+|BHL06_RS18200|bacteriocin_biosynthesis_protein_SagD|WP_074554776.1	96.6	649	22	0	1	649	1	649	0.0e+00	1307.7
input|c13|4750318-4752268|+|ctg1_4913|	NZ_JH792080|c8|3563595-3565544|+|IIE_RS18530|SagD_family_biosynthesis_docking_scaffold_protein|WP_000192995.1	96.8	649	21	0	1	649	1	649	0.0e+00	1307.0
input|c13|4750318-4752268|+|ctg1_4913|	NZ_CP014486|c2|1263202-1265151|-|FORC21_RS06820|bacteriocin_biosynthesis_protein_SagD|WP_065382406.1	96.6	649	22	0	1	649	1	649	0.0e+00	1306.6
input|c13|4750318-4752268|+|ctg1_4913|	NZ_MQTH01000012|c1|143304-145253|-|BHL21_RS11720|bacteriocin_biosynthesis_protein_SagD|WP_078384962.1	96.9	649	20	0	1	649	1	649	0.0e+00	1306.6
input|c13|4750318-4752268|+|ctg1_4913|	NC_014171|c2|1239710-1241659|-|BMB171_RS06365|SagD_family_biosynthesis_docking_scaffold_protein|WP_000192980.1	96.3	649	24	0	1	649	1	649	0.0e+00	1305.0
input|c13|4750318-4752268|+|ctg1_4913|	NZ_CP012691|c3|1324313-1326262|-|FORC24_RS06510|SagD_family_biosynthesis_docking_scaffold_protein|WP_000192986.1	96.5	649	23	0	1	649	1	649	0.0e+00	1305.0
input|c13|4750318-4752268|+|ctg1_4913|	NZ_LZQZ01000079|c8|37337-39286|-|A9487_RS21290|bacteriocin_biosynthesis_protein_SagD|WP_071741049.1	96.3	649	24	0	1	649	1	649	0.0e+00	1304.7
input|c13|4750318-4752268|+|ctg1_4913|	NC_004722|c2|1224209-1226143|-|BC1249|hypothetical_protein|NP_831033.1	96.7	644	21	0	6	649	1	644	0.0e+00	1300.8
input|c13|4750318-4752268|+|ctg1_4913|	NC_018877|c2|1265563-1267512|-|BTB_RS06425|SagD_family_biosynthesis_docking_scaffold_protein|WP_000197742.1	96.1	649	25	0	1	649	1	649	0.0e+00	1300.8
input|c13|4750318-4752268|+|ctg1_4913|	NC_022873|c3|1490038-1491987|-|YBT1518_RS07590|SagD_family_biosynthesis_docking_scaffold_protein|WP_000197742.1	96.1	649	25	0	1	649	1	649	0.0e+00	1300.8
input|c13|4750318-4752268|+|ctg1_4913|	NZ_CP015350|c2|1383831-1385780|-|BT246_RS07205|SagD_family_biosynthesis_docking_scaffold_protein|WP_000197742.1	96.1	649	25	0	1	649	1	649	0.0e+00	1300.8
input|c13|4750318-4752268|+|ctg1_4913|	NC_011725|c2|1270668-1272617|-|BCB4264_RS06500|SagD_family_biosynthesis_docking_scaffold_protein|WP_000192981.1	96.1	649	25	0	1	649	1	649	0.0e+00	1300.4
input|c13|4750318-4752268|+|ctg1_4913|	NZ_CP011155|c3|1221147-1223096|-|WR52_RS06130|bacteriocin_biosynthesis_protein_SagD|WP_063535906.1	95.5	649	29	0	1	649	1	649	0.0e+00	1293.5
input|c13|4750318-4752268|+|ctg1_4913|	NZ_LJKE01000026|c4|100282-102231|-|B4088_RS05740|bacteriocin_biosynthesis_protein_SagD|WP_063260286.1	92.8	649	47	0	1	649	1	649	0.0e+00	1258.8
input|c13|4750318-4752268|+|ctg1_4913|	NZ_MACG01000031|c3|270717-272666|-|BAQ47_RS09200|bacteriocin_biosynthesis_protein_SagD|WP_071723990.1	92.4	649	49	0	1	649	1	649	0.0e+00	1254.2
input|c13|4750318-4752268|+|ctg1_4913|	NZ_KB976671|c4|456005-457954|-|IG5_RS10565|SagD_family_bacteriocin_biosynthesis_docking_scaffold_protein|WP_016090938.1	92.1	649	51	0	1	649	1	649	0.0e+00	1251.9
input|c13|4750318-4752268|+|ctg1_4913|	NZ_LOMN01000090|c4|47290-49239|-|AT267_RS09615|bacteriocin_biosynthesis_protein_SagD|WP_061657108.1	92.1	649	51	0	1	649	1	649	0.0e+00	1250.7
input|c13|4750318-4752268|+|ctg1_4913|	NZ_MPON01000004|c9|175458-177407|+|BJR07_RS16840|bacteriocin_biosynthesis_protein_SagD|WP_073517497.1	92.1	649	51	0	1	649	1	649	0.0e+00	1250.7
input|c13|4750318-4752268|+|ctg1_4913|	NZ_LABR01000032|c3|172782-174731|+|TU68_RS20820|bacteriocin_biosynthesis_protein_SagD|WP_048553874.1	92.0	649	52	0	1	649	1	649	0.0e+00	1250.3
input|c13|4750318-4752268|+|ctg1_4913|	NZ_CP020437|c6|1722521-1724470|+|A6J74_RS10575|SagD_family_biosynthesis_docking_scaffold_protein|WP_000191877.1	92.0	649	52	0	1	649	1	649	0.0e+00	1250.0
input|c13|4750318-4752268|+|ctg1_4913|	NZ_MAOF01000057|c2|38032-39981|-|BAU26_RS10475|bacteriocin_biosynthesis_protein_SagD|WP_071715904.1	92.1	649	51	0	1	649	1	649	0.0e+00	1249.6
input|c13|4750318-4752268|+|ctg1_4913|	NZ_MIEZ01000009|c5|38841-40790|-|BHL13_RS13085|bacteriocin_biosynthesis_protein_SagD|WP_074543473.1	92.1	649	51	0	1	649	1	649	0.0e+00	1249.6
input|c13|4750318-4752268|+|ctg1_4913|	NZ_CP009369|c6|3731203-3733152|+|BG03_RS21145|hypothetical_protein|WP_001978361.1	92.0	649	52	0	1	649	1	649	0.0e+00	1249.2
input|c13|4750318-4752268|+|ctg1_4913|	NZ_CP009941|c6|4127572-4129521|+|NT98_RS22580|hypothetical_protein|WP_001978361.1	92.0	649	52	0	1	649	1	649	0.0e+00	1249.2
input|c13|4750318-4752268|+|ctg1_4913|	NZ_MACI01000011|c3|110142-112091|+|BAQ48_RS03130|bacteriocin_biosynthesis_protein_SagD|WP_071709934.1	92.6	649	48	0	1	649	1	649	0.0e+00	1249.2
input|c13|4750318-4752268|+|ctg1_4913|	NZ_JH792120|c2|1138558-1140507|-|IGO_RS05465|SagD_family_biosynthesis_docking_scaffold_protein|WP_000191878.1	91.7	649	54	0	1	649	1	649	0.0e+00	1248.4
input|c13|4750318-4752268|+|ctg1_4913|	NZ_JH792165|c8|3656057-3658006|+|IIO_RS18805|SagD_family_biosynthesis_docking_scaffold_protein|WP_000615608.1	91.8	649	53	0	1	649	1	649	0.0e+00	1248.4
input|c13|4750318-4752268|+|ctg1_4913|	NZ_KE504109|c4|3319381-3321330|+|M571_RS0117505|SagD_family_biosynthesis_docking_scaffold_protein|WP_000192973.1	91.7	649	54	0	1	649	1	649	0.0e+00	1248.4
input|c13|4750318-4752268|+|ctg1_4913|	NZ_MLKJ01000014|c2|8672-10621|-|BKK40_RS06285|bacteriocin_biosynthesis_protein_SagD|WP_076867769.1	91.7	649	54	0	1	649	1	649	0.0e+00	1248.4
input|c13|4750318-4752268|+|ctg1_4913|	NC_018693|c1|458312-460261|-|MC28_RS02410|SagD_family_biosynthesis_docking_scaffold_protein|WP_000191875.1	91.7	649	54	0	1	649	1	649	0.0e+00	1248.0
input|c13|4750318-4752268|+|ctg1_4913|	NZ_JH792239|c4|3419926-3421875|+|IIK_RS17890|SagD_family_biosynthesis_docking_scaffold_protein|WP_000192972.1	91.5	649	55	0	1	649	1	649	0.0e+00	1248.0
input|c13|4750318-4752268|+|ctg1_4913|	NZ_KN050656|c6|4167233-4169182|+|DJ51_RS22060|SagD_family_biosynthesis_docking_scaffold_protein|WP_000192960.1	92.0	649	52	0	1	649	1	649	0.0e+00	1248.0
input|c13|4750318-4752268|+|ctg1_4913|	NZ_CM000714|c1|1150024-1151973|-|BCERE0001_RS06015|SagD_family_biosynthesis_docking_scaffold_protein|WP_000192974.1	91.7	649	54	0	1	649	1	649	0.0e+00	1246.9
input|c13|4750318-4752268|+|ctg1_4913|	NZ_CM000731|c2|1105028-1106977|-|BCERE0020_RS05635|SagD_family_biosynthesis_docking_scaffold_protein|WP_000191880.1	91.5	649	55	0	1	649	1	649	0.0e+00	1246.9
input|c13|4750318-4752268|+|ctg1_4913|	NZ_JH792018|c5|4029485-4031434|+|II9_RS21090|SagD_family_biosynthesis_docking_scaffold_protein|WP_000192974.1	91.7	649	54	0	1	649	1	649	0.0e+00	1246.9
input|c13|4750318-4752268|+|ctg1_4913|	NZ_LABW01000017|c4|181699-183648|+|TU49_RS09025|SagD_family_biosynthesis_docking_scaffold_protein|WP_000192974.1	91.7	649	54	0	1	649	1	649	0.0e+00	1246.9
input|c13|4750318-4752268|+|ctg1_4913|	NZ_LOAZ01000139|c13|124118-126067|+|AT265_RS29355|bacteriocin_biosynthesis_protein_SagD|WP_061530723.1	91.5	649	55	0	1	649	1	649	0.0e+00	1246.9
input|c13|4750318-4752268|+|ctg1_4913|	NZ_MACF01000086|c8|22048-23997|-|BAQ44_RS15115|bacteriocin_biosynthesis_protein_SagD|WP_071722186.1	91.7	649	54	0	1	649	1	649	0.0e+00	1246.9
input|c13|4750318-4752268|+|ctg1_4913|	NZ_MIFA01000004|c4|245739-247688|-|BHL39_RS02630|SagD_family_biosynthesis_docking_scaffold_protein|WP_000192974.1	91.7	649	54	0	1	649	1	649	0.0e+00	1246.9
input|c13|4750318-4752268|+|ctg1_4913|	NZ_MIFE01000029|c3|113886-115835|-|BHL18_RS20800|SagD_family_biosynthesis_docking_scaffold_protein|WP_000192974.1	91.7	649	54	0	1	649	1	649	0.0e+00	1246.9
input|c13|4750318-4752268|+|ctg1_4913|	NZ_MIFT01000011|c1|95227-97176|+|BHL32_RS09260|SagD_family_biosynthesis_docking_scaffold_protein|WP_000192974.1	91.7	649	54	0	1	649	1	649	0.0e+00	1246.9
input|c13|4750318-4752268|+|ctg1_4913|	NC_022781|c5|3823494-3825443|-|BTOYO_RS19560|SagD_family_biosynthesis_docking_scaffold_protein|WP_000191879.1	91.5	649	55	0	1	649	1	649	0.0e+00	1246.5
input|c13|4750318-4752268|+|ctg1_4913|	NZ_CM000746|c1|1141523-1143472|-|BTHUR0001_RS05955|SagD_family_biosynthesis_docking_scaffold_protein|WP_000193004.1	91.7	649	54	0	1	649	1	649	0.0e+00	1246.5
input|c13|4750318-4752268|+|ctg1_4913|	NZ_CP009628|c5|1407003-1408952|+|BF35_RS07400|SagD_family_biosynthesis_docking_scaffold_protein|WP_000193004.1	91.7	649	54	0	1	649	1	649	0.0e+00	1246.5
input|c13|4750318-4752268|+|ctg1_4913|	NZ_CP015589|c1|2910994-2912943|-|A7A70_RS15605|SagD_family_biosynthesis_docking_scaffold_protein|WP_000193004.1	91.7	649	54	0	1	649	1	649	0.0e+00	1246.5
input|c13|4750318-4752268|+|ctg1_4913|	NZ_JH791945|c1|464512-466461|-|IEC_RS02480|SagD_family_biosynthesis_docking_scaffold_protein|WP_000191879.1	91.5	649	55	0	1	649	1	649	0.0e+00	1246.5
input|c13|4750318-4752268|+|ctg1_4913|	NZ_JH792135|c1|458752-460701|-|IGK_RS02500|SagD_family_biosynthesis_docking_scaffold_protein|WP_000191879.1	91.5	649	55	0	1	649	1	649	0.0e+00	1246.5
input|c13|4750318-4752268|+|ctg1_4913|	NZ_LSNJ01000047|c10|176121-178070|+|AYK81_RS27020|SagD_family_biosynthesis_docking_scaffold_protein|WP_000193004.1	91.7	649	54	0	1	649	1	649	0.0e+00	1246.5
input|c13|4750318-4752268|+|ctg1_4913|	NZ_MAOD01000017|c3|97196-99145|+|BAU24_RS07725|SagD_family_biosynthesis_docking_scaffold_protein|WP_000193004.1	91.7	649	54	0	1	649	1	649	0.0e+00	1246.5
input|c13|4750318-4752268|+|ctg1_4913|	NZ_MIFB01000038|c3|10124-12073|+|BHL15_RS08480|SagD_family_biosynthesis_docking_scaffold_protein|WP_000193004.1	91.7	649	54	0	1	649	1	649	0.0e+00	1246.5
input|c13|4750318-4752268|+|ctg1_4913|	NC_011658|c2|1325651-1327600|-|BCAH187_RS06940|SagD_family_biosynthesis_docking_scaffold_protein|WP_000192959.1	91.8	649	53	0	1	649	1	649	0.0e+00	1246.1
input|c13|4750318-4752268|+|ctg1_4913|	NC_011969|c2|1308119-1310068|-|BCQ_RS06670|SagD_family_biosynthesis_docking_scaffold_protein|WP_000192959.1	91.8	649	53	0	1	649	1	649	0.0e+00	1246.1
input|c13|4750318-4752268|+|ctg1_4913|	NZ_CM000735|c2|1117202-1119151|-|BCERE0024_RS05605|SagD_family_biosynthesis_docking_scaffold_protein|WP_000191874.1	91.5	649	55	0	1	649	1	649	0.0e+00	1246.1
input|c13|4750318-4752268|+|ctg1_4913|	NZ_CP018933|c3|1194184-1196133|-|BEI49_RS06400|bacteriocin_biosynthesis_protein_SagD|WP_075395482.1	91.8	649	53	0	1	649	1	649	0.0e+00	1246.1
input|c13|4750318-4752268|+|ctg1_4913|	NZ_MIFN01000036|c7|47620-49569|+|BHL26_RS23945|bacteriocin_biosynthesis_protein_SagD|WP_074570429.1	91.5	649	55	0	1	649	1	649	0.0e+00	1246.1
input|c13|4750318-4752268|+|ctg1_4913|	NZ_MIFO01000018|c2|156151-158100|-|BHL55_RS18785|bacteriocin_biosynthesis_protein_SagD|WP_074602774.1	91.7	649	54	0	1	649	1	649	0.0e+00	1246.1
input|c13|4750318-4752268|+|ctg1_4913|	NZ_MLKG01000027|c1|15703-17652|+|BKK43_RS16265|bacteriocin_biosynthesis_protein_SagD|WP_076856137.1	91.7	649	54	0	1	649	1	649	0.0e+00	1246.1
input|c13|4750318-4752268|+|ctg1_4913|	NZ_CP023179|c1|1327378-1329327|-|CK938_RS06955|bacteriocin_biosynthesis_protein_SagD|WP_095842669.1	91.5	649	55	0	1	649	1	649	0.0e+00	1245.7
input|c13|4750318-4752268|+|ctg1_4913|	NZ_LRAA01000240|c6|84146-86095|-|ACS52_RS16355|bacteriocin_biosynthesis_protein_SagD|WP_061185266.1	91.5	649	55	0	1	649	1	649	0.0e+00	1245.7
input|c13|4750318-4752268|+|ctg1_4913|	NZ_MDYW01000005|c5|94828-96777|+|BHK97_RS04230|bacteriocin_biosynthesis_protein_SagD|WP_061535902.1	91.5	649	55	0	1	649	1	649	0.0e+00	1245.3
input|c13|4750318-4752268|+|ctg1_4913|	NZ_MQVP01000010|c2|80593-82542|+|BHL37_RS09320|bacteriocin_biosynthesis_protein_SagD|WP_077316985.1	91.5	649	55	0	1	649	1	649	0.0e+00	1245.3
input|c13|4750318-4752268|+|ctg1_4913|	NC_014335|c1|1213277-1215226|-|BACI_RS06500|SagD_family_biosynthesis_docking_scaffold_protein|WP_000193003.1	91.7	649	54	0	1	649	1	649	0.0e+00	1245.0
input|c13|4750318-4752268|+|ctg1_4913|	NZ_KB976660|c4|453933-455882|-|IIS_RS12205|SagD_family_bacteriocin_biosynthesis_docking_scaffold_protein|WP_016108036.1	91.5	649	55	0	1	649	1	649	0.0e+00	1245.0
input|c13|4750318-4752268|+|ctg1_4913|	NC_011773|c2|1272226-1274175|-|BCAH820_RS06700|SagD_family_biosynthesis_docking_scaffold_protein|WP_000192969.1	91.8	649	53	0	1	649	1	649	0.0e+00	1244.6
input|c13|4750318-4752268|+|ctg1_4913|	NC_017200|c3|1391570-1393519|-|YBT020_RS07310|SagD_family_biosynthesis_docking_scaffold_protein|WP_000192976.1	91.5	649	55	0	1	649	1	649	0.0e+00	1244.6
input|c13|4750318-4752268|+|ctg1_4913|	NZ_CP009335|c1|2393170-2395119|-|BF38_RS15515|SagD_family_biosynthesis_docking_scaffold_protein|WP_000192969.1	91.8	649	53	0	1	649	1	649	0.0e+00	1244.6
input|c13|4750318-4752268|+|ctg1_4913|	NZ_JH792376|c5|3501501-3503450|+|ICU_RS17965|SagD_family_biosynthesis_docking_scaffold_protein|WP_000192996.1	91.8	649	53	0	1	649	1	649	0.0e+00	1244.6
input|c13|4750318-4752268|+|ctg1_4913|	NZ_LONG01000098|c2|195174-197123|+|AT270_RS10640|bacteriocin_biosynthesis_protein_SagD|WP_029437891.1	91.5	649	55	0	1	649	1	649	0.0e+00	1244.6
input|c13|4750318-4752268|+|ctg1_4913|	NZ_MQTB01000019|c1|102589-104538|+|BHL25_RS13330|bacteriocin_biosynthesis_protein_SagD|WP_078418806.1	92.0	649	52	0	1	649	1	649	0.0e+00	1244.2
input|c13|4750318-4752268|+|ctg1_4913|	NZ_MACH01000054|c3|70570-72519|-|BAQ49_RS06720|bacteriocin_biosynthesis_protein_SagD|WP_071744697.1	91.8	649	53	0	1	649	1	649	0.0e+00	1243.8
input|c13|4750318-4752268|+|ctg1_4913|	NZ_MIFM01000040|c6|6923-8872|+|BHL22_RS22860|bacteriocin_biosynthesis_protein_SagD|WP_074565486.1	91.4	649	56	0	1	649	1	649	0.0e+00	1243.4
input|c13|4750318-4752268|+|ctg1_4913|	NZ_CP009605|c6|2933023-2934972|+|BF33_RS15780|SagD_family_biosynthesis_docking_scaffold_protein|WP_000192971.1	91.7	649	54	0	1	649	1	649	0.0e+00	1243.0
input|c13|4750318-4752268|+|ctg1_4913|	NZ_JH791923|c7|4048467-4050416|+|IE3_RS20815|SagD_family_biosynthesis_docking_scaffold_protein|WP_000615609.1	91.5	649	55	0	1	649	1	649	0.0e+00	1243.0
input|c13|4750318-4752268|+|ctg1_4913|	NZ_LFQM01000046|c5|20072-22021|+|ACS75_RS17030|bacteriocin_biosynthesis_protein_SagD|WP_052943559.1	91.4	649	56	0	1	649	1	649	0.0e+00	1243.0
input|c13|4750318-4752268|+|ctg1_4913|	NZ_LXLL01000003|c1|306444-308393|-|BTGOE7_RS02640|bacteriocin_biosynthesis_protein_SagD|WP_070172880.1	91.4	649	56	0	1	649	1	649	0.0e+00	1243.0
input|c13|4750318-4752268|+|ctg1_4913|	NZ_JH791910|c7|4383046-4384995|+|ICW_RS22490|SagD_family_biosynthesis_docking_scaffold_protein|WP_000193001.1	91.8	649	53	0	1	649	1	649	0.0e+00	1242.6
input|c13|4750318-4752268|+|ctg1_4913|	NZ_JSFD01000007|c4|22831-24780|+|OA45_RS15065|bacteriocin_biosynthesis_protein_SagD|WP_046198555.1	92.0	649	52	0	1	649	1	649	0.0e+00	1242.6
input|c13|4750318-4752268|+|ctg1_4913|	NZ_LXLK01000007|c1|84071-86020|-|BTGOE6_RS02630|SagD_family_biosynthesis_docking_scaffold_protein|WP_000193001.1	91.8	649	53	0	1	649	1	649	0.0e+00	1242.6
input|c13|4750318-4752268|+|ctg1_4913|	NZ_CP009968|c6|4208044-4209993|+|BF28_RS24555|SagD_family_biosynthesis_docking_scaffold_protein|WP_000192963.1	91.5	649	55	0	1	649	1	649	0.0e+00	1241.5
input|c13|4750318-4752268|+|ctg1_4913|	NZ_JH791914|c5|3343550-3345499|+|ICY_RS17340|SagD_family_biosynthesis_docking_scaffold_protein|WP_000192997.1	91.7	649	54	0	1	649	1	649	0.0e+00	1241.5
input|c13|4750318-4752268|+|ctg1_4913|	NC_008600|c1|1258126-1260075|-|BALH_RS06445|SagD_family_biosynthesis_docking_scaffold_protein|WP_000192967.1	91.4	649	56	0	1	649	1	649	0.0e+00	1240.7
input|c13|4750318-4752268|+|ctg1_4913|	NC_016779|c1|1195990-1197939|-|BCF_RS06225|SagD_family_biosynthesis_docking_scaffold_protein|WP_000192967.1	91.4	649	56	0	1	649	1	649	0.0e+00	1240.7
input|c13|4750318-4752268|+|ctg1_4913|	NZ_CM000716|c1|1151625-1153574|-|BCERE0004_RS06015|SagD_family_biosynthesis_docking_scaffold_protein|WP_000192967.1	91.4	649	56	0	1	649	1	649	0.0e+00	1240.7
input|c13|4750318-4752268|+|ctg1_4913|	NZ_CP009300|c6|3274176-3276125|+|AW22_RS18300|SagD_family_biosynthesis_docking_scaffold_protein|WP_000192967.1	91.4	649	56	0	1	649	1	649	0.0e+00	1240.7
input|c13|4750318-4752268|+|ctg1_4913|	NZ_CP009641|c7|5275376-5277325|-|AK40_RS31005|SagD_family_biosynthesis_docking_scaffold_protein|WP_000192967.1	91.4	649	56	0	1	649	1	649	0.0e+00	1240.7
input|c13|4750318-4752268|+|ctg1_4913|	NZ_LOMU01000071|c3|195987-197936|+|AT275_RS09235|SagD_family_biosynthesis_docking_scaffold_protein|WP_000192967.1	91.4	649	56	0	1	649	1	649	0.0e+00	1240.7
input|c13|4750318-4752268|+|ctg1_4913|	NZ_LOQC01000024|c1|89931-91880|+|AT280_RS04925|SagD_family_biosynthesis_docking_scaffold_protein|WP_000192967.1	91.4	649	56	0	1	649	1	649	0.0e+00	1240.7
input|c13|4750318-4752268|+|ctg1_4913|	NZ_LZQX01000010|c2|35819-37768|-|A9486_RS02550|bacteriocin_biosynthesis_protein_SagD|WP_071735674.1	91.5	649	55	0	1	649	1	649	0.0e+00	1240.7
input|c13|4750318-4752268|+|ctg1_4913|	NZ_CM000739|c1|1139099-1141048|-|BCERE0028_RS05805|SagD_family_biosynthesis_docking_scaffold_protein|WP_000193000.1	91.4	649	56	0	1	649	1	649	0.0e+00	1240.3
input|c13|4750318-4752268|+|ctg1_4913|	NZ_CM000754|c1|1131331-1133280|+|BTHUR0009_RS06055|SagD_family_biosynthesis_docking_scaffold_protein|WP_000192964.1	91.5	649	55	0	1	649	1	649	0.0e+00	1240.3
input|c13|4750318-4752268|+|ctg1_4913|	NZ_CM000757|c1|1165162-1167111|-|BTHUR0012_RS06165|SagD_family_biosynthesis_docking_scaffold_protein|WP_000192964.1	91.5	649	55	0	1	649	1	649	0.0e+00	1240.3
input|c13|4750318-4752268|+|ctg1_4913|	NZ_LJXA01000025|c10|294725-296674|-|AN402_RS23765|bacteriocin_biosynthesis_protein_SagD|WP_060489409.1	91.5	649	55	0	1	649	1	649	0.0e+00	1240.3
input|c13|4750318-4752268|+|ctg1_4913|	NZ_JH792131|c5|3400089-3402038|+|IGW_RS18005|SagD_family_biosynthesis_docking_scaffold_protein|WP_000192961.1	91.5	649	55	0	1	649	1	649	0.0e+00	1239.9
input|c13|4750318-4752268|+|ctg1_4913|	NZ_KB976959|c2|501884-503833|-|KQ3_RS05080|SagD_family_bacteriocin_biosynthesis_docking_scaffold_protein|WP_016088833.1	91.7	649	54	0	1	649	1	649	0.0e+00	1239.9
input|c13|4750318-4752268|+|ctg1_4913|	NZ_CP009902|c1|630033-631982|+|BF27_RS04745|SagD_family_biosynthesis_docking_scaffold_protein|WP_000192965.1	91.5	649	55	0	1	649	1	649	0.0e+00	1239.6
input|c13|4750318-4752268|+|ctg1_4913|	NZ_LCYN01000009|c1|192597-194546|+|B4147_RS11315|bacteriocin_biosynthesis_protein_SagD|WP_046958282.1	91.5	649	55	0	1	649	1	649	0.0e+00	1239.6
input|c13|4750318-4752268|+|ctg1_4913|	NZ_LVVJ01000029|c4|28379-30328|-|A3782_RS19020|bacteriocin_biosynthesis_protein_SagD|WP_062922950.1	91.4	649	56	0	1	649	1	649	0.0e+00	1239.6
input|c13|4750318-4752268|+|ctg1_4913|	NZ_LZQW01000025|c3|68410-70359|-|MCCC1A01412_RS06345|bacteriocin_biosynthesis_protein_SagD|WP_071727890.1	91.5	649	55	0	1	649	1	649	0.0e+00	1239.6
input|c13|4750318-4752268|+|ctg1_4913|	NZ_CP017016|c1|1218737-1220686|-|BGI23_RS06355|bacteriocin_biosynthesis_protein_SagD|WP_070805524.1	91.4	649	56	0	1	649	1	649	0.0e+00	1239.2
input|c13|4750318-4752268|+|ctg1_4913|	NZ_CM000752|c1|1135409-1137358|-|BTHUR0007_RS06020|SagD_family_biosynthesis_docking_scaffold_protein|WP_000192968.1	91.4	649	56	0	1	649	1	649	0.0e+00	1238.8
input|c13|4750318-4752268|+|ctg1_4913|	NZ_LRRO01000921|c6|486441-488390|-|ACS92_RS21670|bacteriocin_biosynthesis_protein_SagD|WP_061131564.1	90.9	649	59	0	1	649	1	649	0.0e+00	1238.4
input|c13|4750318-4752268|+|ctg1_4913|	NZ_MACE01000009|c1|68584-70533|-|BAQ46_RS02675|bacteriocin_biosynthesis_protein_SagD|WP_061131564.1	90.9	649	59	0	1	649	1	649	0.0e+00	1238.4
input|c13|4750318-4752268|+|ctg1_4913|	NZ_MIFQ01000060|c5|8380-10329|+|BHL50_RS21235|bacteriocin_biosynthesis_protein_SagD|WP_074609788.1	91.1	649	58	0	1	649	1	649	0.0e+00	1238.4
input|c13|4750318-4752268|+|ctg1_4913|	NZ_MLKI01000026|c4|95672-97621|+|BKK41_RS19910|bacteriocin_biosynthesis_protein_SagD|WP_061131564.1	90.9	649	59	0	1	649	1	649	0.0e+00	1238.4
input|c13|4750318-4752268|+|ctg1_4913|	NZ_MLKK01000105|c2|6956-8905|+|BKK39_RS25745|bacteriocin_biosynthesis_protein_SagD|WP_061131564.1	90.9	649	59	0	1	649	1	649	0.0e+00	1238.4
input|c13|4750318-4752268|+|ctg1_4913|	NZ_MPOL01000016|c1|28242-30191|+|BJR05_RS24735|bacteriocin_biosynthesis_protein_SagD|WP_073526108.1	91.2	649	57	0	1	649	1	649	0.0e+00	1238.4
input|c13|4750318-4752268|+|ctg1_4913|	NZ_CP020723|c1|1210500-1212449|-|B7P25_RS06540|bacteriocin_biosynthesis_protein_SagD|WP_087931445.1	91.2	649	57	0	1	649	1	649	0.0e+00	1238.0
input|c13|4750318-4752268|+|ctg1_4913|	NZ_KB976980|c1|1163814-1165763|-|KQ1_RS06080|SagD_family_bacteriocin_biosynthesis_docking_scaffold_protein|WP_016133928.1	91.5	649	55	0	1	649	1	649	0.0e+00	1238.0
input|c13|4750318-4752268|+|ctg1_4913|	NZ_MQTC01000004|c3|83386-85335|-|BHL49_RS04905|bacteriocin_biosynthesis_protein_SagD|WP_078383584.1	91.4	649	56	0	1	649	1	649	0.0e+00	1238.0
input|c13|4750318-4752268|+|ctg1_4913|	NC_012472|c1|1212491-1214440|-|BCA_RS07180|SagD_family_biosynthesis_docking_scaffold_protein|WP_000192962.1	91.5	649	55	0	1	649	1	649	0.0e+00	1237.6
input|c13|4750318-4752268|+|ctg1_4913|	NZ_LABL01000018|c9|618212-620161|+|TU62_RS13540|bacteriocin_biosynthesis_protein_SagD|WP_048561473.1	91.4	649	56	0	1	649	1	649	0.0e+00	1237.6
input|c13|4750318-4752268|+|ctg1_4913|	NZ_MTAU01000005|c2|57041-58990|-|BVG01_RS07770|bacteriocin_biosynthesis_protein_SagD|WP_078984903.1	91.2	649	57	0	1	649	1	649	0.0e+00	1237.6
input|c13|4750318-4752268|+|ctg1_4913|	NZ_CP009720|c7|3561028-3562977|+|BF36_RS19280|hypothetical_protein|WP_001984386.1	91.2	649	57	0	1	649	1	649	0.0e+00	1237.2
input|c13|4750318-4752268|+|ctg1_4913|	NZ_FTLZ01000001|c3|466035-467984|-|BW973_RS02575|bacteriocin_biosynthesis_protein_SagD|WP_076536040.1	91.4	649	56	0	1	649	1	649	0.0e+00	1237.2
input|c13|4750318-4752268|+|ctg1_4913|	NZ_JH804637|c1|728496-730445|-|IEO_RS03655|SagD_family_biosynthesis_docking_scaffold_protein|WP_000193002.1	91.1	649	58	0	1	649	1	649	0.0e+00	1237.2
input|c13|4750318-4752268|+|ctg1_4913|	NZ_MUAM01000002|c5|492564-494513|-|BW893_RS06885|SagD_family_biosynthesis_docking_scaffold_protein|WP_000193002.1	91.1	649	58	0	1	649	1	649	0.0e+00	1237.2
input|c13|4750318-4752268|+|ctg1_4913|	NC_005957|c1|1243109-1245058|-|BT9727_1155|hypothetical_protein|YP_035490.1	91.2	649	57	0	1	649	1	649	0.0e+00	1236.9
input|c13|4750318-4752268|+|ctg1_4913|	NZ_MEAQ01000334|c4|27041-28990|-|BGV83_RS20250|SagD_family_biosynthesis_docking_scaffold_protein|WP_000192966.1	91.2	649	57	0	1	649	1	649	0.0e+00	1236.9
input|c13|4750318-4752268|+|ctg1_4913|	NZ_MQTD01000024|c2|78982-80931|+|BHL51_RS16260|SagD_family_biosynthesis_docking_scaffold_protein|WP_000192966.1	91.2	649	57	0	1	649	1	649	0.0e+00	1236.9
input|c13|4750318-4752268|+|ctg1_4913|	NZ_LJKA01000070|c2|207552-209501|+|B4082_RS23770|bacteriocin_biosynthesis_protein_SagD|WP_063224560.1	90.8	649	60	0	1	649	1	649	0.0e+00	1236.5
input|c13|4750318-4752268|+|ctg1_4913|	NZ_MLKL01000002|c2|358070-360019|-|BKK45_RS02930|bacteriocin_biosynthesis_protein_SagD|WP_076869266.1	91.1	649	58	0	1	649	1	649	0.0e+00	1236.5
input|c13|4750318-4752268|+|ctg1_4913|	NZ_LCYM01000057|c1|91320-93269|-|B4087_RS19265|SagD_family_biosynthesis_docking_scaffold_protein|WP_017560877.1	91.2	649	57	0	1	649	1	649	0.0e+00	1236.1
input|c13|4750318-4752268|+|ctg1_4913|	NZ_LXFN01000053|c10|109868-111817|+|A6280_RS23240|bacteriocin_biosynthesis_protein_SagD|WP_064476770.1	91.2	649	57	0	1	649	1	649	0.0e+00	1235.7
input|c13|4750318-4752268|+|ctg1_4913|	NZ_LJIT01000071|c1|201575-203524|+|B4079_RS15720|bacteriocin_biosynthesis_protein_SagD|WP_062821891.1	90.6	649	61	0	1	649	1	649	0.0e+00	1235.3
input|c13|4750318-4752268|+|ctg1_4913|	NZ_MSBQ01000003|c9|83811-85760|-|BUC33_RS07545|bacteriocin_biosynthesis_protein_SagD|WP_075308511.1	90.9	649	59	0	1	649	1	649	0.0e+00	1235.3
input|c13|4750318-4752268|+|ctg1_4913|	NZ_CM000718|c1|1269264-1271213|+|BCERE0006_RS06365|SagD_family_biosynthesis_docking_scaffold_protein|WP_000192998.1	91.1	649	58	0	1	649	1	649	0.0e+00	1234.9
input|c13|4750318-4752268|+|ctg1_4913|	NZ_CM000732|c2|1158712-1160661|-|BCERE0021_RS06040|SagD_family_biosynthesis_docking_scaffold_protein|WP_000192970.1	91.1	649	58	0	1	649	1	649	0.0e+00	1234.9
input|c13|4750318-4752268|+|ctg1_4913|	NZ_FMZR01000010|c1|128925-130874|-|BLS53_RS19600|SagD_family_biosynthesis_docking_scaffold_protein|WP_000192999.1	91.4	649	56	0	1	649	1	649	0.0e+00	1234.6
input|c13|4750318-4752268|+|ctg1_4913|	NZ_JH791975|c8|3713783-3715732|+|IEI_RS19245|SagD_family_biosynthesis_docking_scaffold_protein|WP_000192999.1	91.4	649	56	0	1	649	1	649	0.0e+00	1234.6
input|c13|4750318-4752268|+|ctg1_4913|	NZ_JYPF01000006|c5|360613-362562|-|TU50_RS23145|SagD_family_biosynthesis_docking_scaffold_protein|WP_000192999.1	91.4	649	56	0	1	649	1	649	0.0e+00	1234.6
input|c13|4750318-4752268|+|ctg1_4913|	NZ_JYPH01000020|c5|356094-358043|-|TU52_RS09375|bacteriocin_biosynthesis_protein_SagD|WP_048526752.1	90.8	649	60	0	1	649	1	649	0.0e+00	1234.6
input|c13|4750318-4752268|+|ctg1_4913|	NZ_LXFL01000055|c8|174014-175963|-|A6278_RS23355|SagD_family_biosynthesis_docking_scaffold_protein|WP_000192999.1	91.4	649	56	0	1	649	1	649	0.0e+00	1234.6
input|c13|4750318-4752268|+|ctg1_4913|	NZ_LXFP01000058|c9|245518-247467|+|A6282_RS27365|SagD_family_biosynthesis_docking_scaffold_protein|WP_000192999.1	91.4	649	56	0	1	649	1	649	0.0e+00	1234.6
input|c13|4750318-4752268|+|ctg1_4913|	NZ_LXFQ01000022|c3|318576-320525|+|A6283_RS14690|SagD_family_biosynthesis_docking_scaffold_protein|WP_000192999.1	91.4	649	56	0	1	649	1	649	0.0e+00	1234.6
input|c13|4750318-4752268|+|ctg1_4913|	NZ_LXFR01000022|c4|572588-574537|+|A6284_RS16705|SagD_family_biosynthesis_docking_scaffold_protein|WP_000192999.1	91.4	649	56	0	1	649	1	649	0.0e+00	1234.6
input|c13|4750318-4752268|+|ctg1_4913|	NZ_LXFS01000008|c1|35819-37768|-|A6285_RS00240|SagD_family_biosynthesis_docking_scaffold_protein|WP_000192999.1	91.4	649	56	0	1	649	1	649	0.0e+00	1234.6
input|c13|4750318-4752268|+|ctg1_4913|	NZ_LXFT01000049|c7|127037-128986|+|A6286_RS24585|SagD_family_biosynthesis_docking_scaffold_protein|WP_000192999.1	91.4	649	56	0	1	649	1	649	0.0e+00	1234.6
input|c13|4750318-4752268|+|ctg1_4913|	NZ_MAOE01000121|c10|126535-128484|+|BAU25_RS25220|bacteriocin_biosynthesis_protein_SagD|WP_048526752.1	90.8	649	60	0	1	649	1	649	0.0e+00	1234.6
input|c13|4750318-4752268|+|ctg1_4913|	NZ_CP025122|c3|3914352-3916301|-|CU648_RS21185|bacteriocin_biosynthesis_protein_SagD|WP_101195533.1	90.9	649	59	0	1	649	1	649	0.0e+00	1234.2
input|c13|4750318-4752268|+|ctg1_4913|	NZ_JH792182|c7|4071127-4073076|+|ICG_RS21060|SagD_family_biosynthesis_docking_scaffold_protein|WP_000615611.1	91.1	649	58	0	1	649	1	649	0.0e+00	1234.2
input|c13|4750318-4752268|+|ctg1_4913|	NZ_CM000740|c1|1177318-1179267|+|BCERE0029_RS06040|SagD_family_biosynthesis_docking_scaffold_protein|WP_000615610.1	90.9	649	59	0	1	649	1	649	0.0e+00	1233.8
input|c13|4750318-4752268|+|ctg1_4913|	NZ_MQTA01000028|c3|232467-234416|-|BHL35_RS20265|bacteriocin_biosynthesis_protein_SagD|WP_074542106.1	91.1	649	58	0	1	649	1	649	0.0e+00	1233.8
input|c13|4750318-4752268|+|ctg1_4913|	NZ_KB976712|c1|746171-748120|-|IKQ_RS07515|SagD_family_bacteriocin_biosynthesis_docking_scaffold_protein|WP_016128959.1	90.8	649	60	0	1	649	1	649	0.0e+00	1233.4
input|c13|4750318-4752268|+|ctg1_4913|	NZ_LABO01000042|c9|171065-173014|+|TU65_RS17820|bacteriocin_biosynthesis_protein_SagD|WP_048545082.1	90.9	649	59	0	1	649	1	649	0.0e+00	1233.4
input|c13|4750318-4752268|+|ctg1_4913|	NZ_MAOC01000077|c7|134484-136433|+|BAU23_RS20185|SagD_family_bacteriocin_biosynthesis_docking_scaffold_protein|WP_016128959.1	90.8	649	60	0	1	649	1	649	0.0e+00	1233.4
input|c13|4750318-4752268|+|ctg1_4913|	NC_003909|c2|1377994-1379943|-|BCE_RS06935|SagD_family_biosynthesis_docking_scaffold_protein|WP_000192978.1	90.4	649	62	0	1	649	1	649	0.0e+00	1233.0
input|c13|4750318-4752268|+|ctg1_4913|	NZ_LCYI01000065|c5|166654-168603|-|B4077_RS30090|bacteriocin_biosynthesis_protein_SagD|WP_046957054.1	90.9	649	59	0	1	649	1	649	0.0e+00	1233.0
input|c13|4750318-4752268|+|ctg1_4913|	NZ_LOMV01000069|c3|14297-16246|+|AT277_RS18225|SagD_family_biosynthesis_docking_scaffold_protein|WP_000192978.1	90.4	649	62	0	1	649	1	649	0.0e+00	1233.0
input|c13|4750318-4752268|+|ctg1_4913|	NZ_LQZO01000169|c3|6692-8641|+|ACS95_RS11435|SagD_family_biosynthesis_docking_scaffold_protein|WP_000192978.1	90.4	649	62	0	1	649	1	649	0.0e+00	1233.0
input|c13|4750318-4752268|+|ctg1_4913|	NC_018491|c1|364699-366648|+|BCK_RS02055|SagD_family_biosynthesis_docking_scaffold_protein|WP_000192977.1	90.3	649	63	0	1	649	1	649	0.0e+00	1232.6
input|c13|4750318-4752268|+|ctg1_4913|	NZ_MIEY01000010|c1|77644-79593|+|BHL41_RS07965|SagD_family_biosynthesis_docking_scaffold_protein|WP_000192977.1	90.3	649	63	0	1	649	1	649	0.0e+00	1232.6
input|c13|4750318-4752268|+|ctg1_4913|	NZ_MIFH01000008|c6|6536-8485|+|BHL44_RS01165|SagD_family_biosynthesis_docking_scaffold_protein|WP_000192977.1	90.3	649	63	0	1	649	1	649	0.0e+00	1232.6
input|c13|4750318-4752268|+|ctg1_4913|	NZ_LOBC01000031|c8|26655-28604|-|AT260_RS16800|bacteriocin_biosynthesis_protein_SagD|WP_061672926.1	91.2	649	57	0	1	649	1	649	0.0e+00	1232.2
input|c13|4750318-4752268|+|ctg1_4913|	NZ_MAOB01000031|c5|106378-108327|+|BAU22_RS09020|bacteriocin_biosynthesis_protein_SagD|WP_071742827.1	91.2	649	57	0	1	649	1	649	0.0e+00	1232.2
input|c13|4750318-4752268|+|ctg1_4913|	NZ_CM001787|c1|1286807-1288756|-|MW1_RS06625|SagD_family_biosynthesis_docking_scaffold_protein|WP_016716913.1	90.3	649	63	0	1	649	1	649	0.0e+00	1231.5
input|c13|4750318-4752268|+|ctg1_4913|	NZ_MIEX01000001|c1|173692-175641|-|BHL42_RS01025|SagD_family_biosynthesis_docking_scaffold_protein|WP_016716913.1	90.3	649	63	0	1	649	1	649	0.0e+00	1231.5
input|c13|4750318-4752268|+|ctg1_4913|	NZ_CP016316|c1|1272597-1274546|-|BA202_RS06775|bacteriocin_biosynthesis_protein_SagD|WP_073530310.1	90.3	649	63	0	1	649	1	649	0.0e+00	1230.7
input|c13|4750318-4752268|+|ctg1_4913|	NZ_FNRB01000001|c8|255112-257061|-|BLW26_RS01455|bacteriocin_biosynthesis_protein_SagD|WP_090813020.1	90.6	649	61	0	1	649	1	649	0.0e+00	1230.7
input|c13|4750318-4752268|+|ctg1_4913|	NZ_MIFC01000013|c2|194005-195954|-|BHL17_RS10915|bacteriocin_biosynthesis_protein_SagD|WP_073530310.1	90.3	649	63	0	1	649	1	649	0.0e+00	1230.7
input|c13|4750318-4752268|+|ctg1_4913|	NZ_MAOG01000019|c3|130742-132691|+|BAU27_RS05045|bacteriocin_biosynthesis_protein_SagD|WP_071770264.1	89.8	649	66	0	1	649	1	649	0.0e+00	1228.4
input|c13|4750318-4752268|+|ctg1_4913|	NZ_LOBB01000092|c4|93004-94953|-|AT258_RS16005|bacteriocin_biosynthesis_protein_SagD|WP_061678782.1	90.6	649	61	0	1	649	1	649	0.0e+00	1228.0
input|c13|4750318-4752268|+|ctg1_4913|	NZ_CP013274|c1|1236580-1238529|-|ATN06_RS06570|bacteriocin_biosynthesis_protein_SagD|WP_060630004.1	90.3	649	63	0	1	649	1	649	0.0e+00	1224.9
input|c13|4750318-4752268|+|ctg1_4913|	NZ_KB976798|c1|256605-258554|-|IIQ_RS07290|SagD_family_bacteriocin_biosynthesis_docking_scaffold_protein|WP_016104213.1	90.4	649	62	0	1	649	1	649	0.0e+00	1224.2
input|c13|4750318-4752268|+|ctg1_4913|	NZ_JH791996|c7|3864084-3866033|+|IEE_RS19715|SagD_family_bacteriocin_biosynthesis_docking_scaffold|WP_002201330.1	90.4	649	62	0	1	649	1	649	0.0e+00	1221.8
input|c13|4750318-4752268|+|ctg1_4913|	NZ_JH792113|c4|1091205-1093154|+|II3_RS05385|SagD_family_bacteriocin_biosynthesis_docking_scaffold|WP_002158825.1	90.1	649	64	0	1	649	1	649	0.0e+00	1221.5
input|c13|4750318-4752268|+|ctg1_4913|	NZ_JH792148|c7|4135617-4137566|+|IGC_RS20930|SagD_family_bacteriocin_biosynthesis_docking_scaffold|WP_002149730.1	90.4	649	62	0	1	649	1	649	0.0e+00	1221.5
input|c13|4750318-4752268|+|ctg1_4913|	NZ_LXLQ01000022|c1|182075-184024|-|BWGOE5_RS06215|bacteriocin_biosynthesis_protein_SagD|WP_071151079.1	90.3	649	63	0	1	649	1	649	0.0e+00	1221.5
input|c13|4750318-4752268|+|ctg1_4913|	NZ_MUAG01000003|c6|117781-119730|+|BW898_RS07225|SagD_family_bacteriocin_biosynthesis_docking_scaffold|WP_002158825.1	90.1	649	64	0	1	649	1	649	0.0e+00	1221.5
input|c13|4750318-4752268|+|ctg1_4913|	NZ_MUAL01000008|c8|115523-117472|-|BW892_RS07935|SagD_family_bacteriocin_biosynthesis_docking_scaffold|WP_002158825.1	90.1	649	64	0	1	649	1	649	0.0e+00	1221.5
input|c13|4750318-4752268|+|ctg1_4913|	NZ_JH791984|c1|1069643-1071592|-|IEQ_RS05265|SagD_family_bacteriocin_biosynthesis_docking_scaffold|WP_002117144.1	90.3	649	63	0	1	649	1	649	0.0e+00	1221.1
input|c13|4750318-4752268|+|ctg1_4913|	NZ_KB976125|c3|1026016-1027965|+|IGA_RS05090|SagD_family_bacteriocin_biosynthesis_docking_scaffold_protein|WP_016094523.1	90.0	649	65	0	1	649	1	649	0.0e+00	1220.7
input|c13|4750318-4752268|+|ctg1_4913|	NZ_JH804629|c7|1013086-1015035|+|IEM_RS20175|SagD_family_bacteriocin_biosynthesis_docking_scaffold|WP_002202729.1	90.3	649	63	0	1	649	1	649	0.0e+00	1218.4
input|c13|4750318-4752268|+|ctg1_4913|	NZ_LXLR01000024|c1|123190-125139|-|BWGOE6_RS06705|bacteriocin_biosynthesis_protein_SagD|WP_070146332.1	90.1	649	64	0	1	649	1	649	0.0e+00	1218.4
input|c13|4750318-4752268|+|ctg1_4913|	NZ_LXLX01000021|c1|185421-187370|-|BWGOE11_RS06740|bacteriocin_biosynthesis_protein_SagD|WP_070146332.1	90.1	649	64	0	1	649	1	649	0.0e+00	1218.4
input|c13|4750318-4752268|+|ctg1_4913|	NZ_LXLW01000017|c1|249210-251159|-|BWGOE12_RS06050|bacteriocin_biosynthesis_protein_SagD|WP_070128133.1	90.1	649	64	0	1	649	1	649	0.0e+00	1217.2
input|c13|4750318-4752268|+|ctg1_4913|	NZ_CM000737|c2|1148953-1150902|-|BCERE0026_RS05735|bacteriocin_biosynthesis_protein_SagD|WP_033706550.1	90.0	649	65	0	1	649	1	649	0.0e+00	1216.4
input|c13|4750318-4752268|+|ctg1_4913|	NZ_LXLT01000018|c2|231572-233521|-|BWGOE8_RS06190|bacteriocin_biosynthesis_protein_SagD|WP_070141331.1	90.0	649	65	0	1	649	1	649	0.0e+00	1216.4
input|c13|4750318-4752268|+|ctg1_4913|	NZ_CP020743|c2|1314985-1316934|-|B7492_RS06925|bacteriocin_biosynthesis_protein_SagD|WP_085309819.1	89.4	649	69	0	1	649	1	649	0.0e+00	1215.7
input|c13|4750318-4752268|+|ctg1_4913|	NZ_JH791802|c10|4390640-4392589|+|IKS_RS22175|SagD_family_bacteriocin_biosynthesis_docking_scaffold|WP_002126027.1	89.4	649	69	0	1	649	1	649	0.0e+00	1215.7
input|c13|4750318-4752268|+|ctg1_4913|	NZ_JH792011|c1|1123590-1125539|-|IEW_RS05510|SagD_family_bacteriocin_biosynthesis_docking_scaffold|WP_002126027.1	89.4	649	69	0	1	649	1	649	0.0e+00	1215.7
input|c13|4750318-4752268|+|ctg1_4913|	NZ_KE150044|c1|476309-478258|-|IC3_RS02375|SagD_family_bacteriocin_biosynthesis_docking_scaffold|WP_002086902.1	89.4	649	69	0	1	649	1	649	0.0e+00	1215.7
input|c13|4750318-4752268|+|ctg1_4913|	NZ_LJKG01000058|c1|477116-479065|+|B4117_RS16225|SagD_family_bacteriocin_biosynthesis_docking_scaffold|WP_002126027.1	89.4	649	69	0	1	649	1	649	0.0e+00	1215.7
input|c13|4750318-4752268|+|ctg1_4913|	NZ_LXLN01000022|c1|84163-86112|-|BWGOE2_RS06170|bacteriocin_biosynthesis_protein_SagD|WP_070138955.1	90.0	649	65	0	1	649	1	649	0.0e+00	1215.7
input|c13|4750318-4752268|+|ctg1_4913|	NZ_CP009746|c8|3547957-3549906|+|BWEI_RS17700|bacteriocin_biosynthesis_protein_SagD|WP_033708900.1	89.2	649	70	0	1	649	1	649	0.0e+00	1215.3
input|c13|4750318-4752268|+|ctg1_4913|	NZ_JYFS01000003|c3|114903-116852|-|SZ39_RS00635|bacteriocin_biosynthesis_protein_SagD|WP_044437842.1	89.4	649	69	0	1	649	1	649	0.0e+00	1215.3
input|c13|4750318-4752268|+|ctg1_4913|	NZ_JH791837|c9|4065393-4067342|+|IKM_RS20475|SagD_family_bacteriocin_biosynthesis_docking_scaffold|WP_002186384.1	89.2	649	70	0	1	649	1	649	0.0e+00	1214.5
input|c13|4750318-4752268|+|ctg1_4913|	NZ_MUAK01000117|c2|6688-8637|+|BW891_RS24500|bacteriocin_biosynthesis_protein_SagD|WP_078179014.1	89.1	649	71	0	1	649	1	649	0.0e+00	1214.1
input|c13|4750318-4752268|+|ctg1_4913|	NC_010184|c1|1231816-1233765|-|BCERKBAB4_RS06210|hypothetical_protein|WP_012260565.1	88.9	649	72	0	1	649	1	649	0.0e+00	1213.4
input|c13|4750318-4752268|+|ctg1_4913|	NZ_KB976279|c3|360919-362868|+|IIC_RS11265|hypothetical_protein|WP_012260565.1	88.9	649	72	0	1	649	1	649	0.0e+00	1213.4
input|c13|4750318-4752268|+|ctg1_4913|	NZ_KB976677|c4|496785-498734|-|IK1_RS06425|hypothetical_protein|WP_012260565.1	88.9	649	72	0	1	649	1	649	0.0e+00	1213.4
input|c13|4750318-4752268|+|ctg1_4913|	NZ_LOMP01000127|c10|22854-24803|-|AT269_RS24715|bacteriocin_biosynthesis_protein_SagD|WP_061675885.1	89.1	649	71	0	1	649	1	649	0.0e+00	1213.4
input|c13|4750318-4752268|+|ctg1_4913|	NZ_JH791809|c1|736190-738139|-|IKO_RS03695|SagD_family_bacteriocin_biosynthesis_docking_scaffold|WP_002188805.1	89.2	649	70	0	1	649	1	649	0.0e+00	1212.6
input|c13|4750318-4752268|+|ctg1_4913|	NZ_LOBD01000025|c2|71324-73273|-|AT257_RS09530|bacteriocin_biosynthesis_protein_SagD|WP_061689066.1	88.9	649	72	0	1	649	1	649	0.0e+00	1211.8
input|c13|4750318-4752268|+|ctg1_4913|	NZ_JH792097|c1|1167993-1169942|-|IG7_RS05565|SagD_family_bacteriocin_biosynthesis_docking_scaffold|WP_002140887.1	88.8	649	73	0	1	649	1	649	0.0e+00	1211.4
input|c13|4750318-4752268|+|ctg1_4913|	NZ_LRPH01000096|c8|15850-17799|+|AWW70_RS26755|bacteriocin_biosynthesis_protein_SagD|WP_060751879.1	89.1	649	71	0	1	649	1	649	0.0e+00	1211.4
input|c13|4750318-4752268|+|ctg1_4913|	NZ_MUAI01000002|c5|88467-90416|-|BW900_RS04475|bacteriocin_biosynthesis_protein_SagD|WP_078175523.1	89.1	649	71	0	1	649	1	649	0.0e+00	1211.4
input|c13|4750318-4752268|+|ctg1_4913|	NZ_JH804672|c1|699327-701276|-|IG3_RS03475|SagD_family_bacteriocin_biosynthesis_docking_scaffold|WP_002135041.1	89.2	649	70	0	1	649	1	649	0.0e+00	1211.1
input|c13|4750318-4752268|+|ctg1_4913|	NZ_MUAH01000001|c3|238795-240744|-|BW899_RS01310|bacteriocin_biosynthesis_protein_SagD|WP_078202974.1	89.1	649	71	0	1	649	1	649	0.0e+00	1210.7
input|c13|4750318-4752268|+|ctg1_4913|	NZ_MUAS01000001|c4|194373-196322|-|BLX04_RS01005|bacteriocin_biosynthesis_protein_SagD|WP_078184120.1	88.9	649	72	0	1	649	1	649	0.0e+00	1210.3
input|c13|4750318-4752268|+|ctg1_4913|	NZ_MUAJ01000006|c11|102576-104525|-|BW897_RS10155|bacteriocin_biosynthesis_protein_SagD|WP_078204676.1	88.9	649	72	0	1	649	1	649	0.0e+00	1209.1
input|c13|4750318-4752268|+|ctg1_4913|	NZ_MUAT01000002|c5|369894-371843|+|BLW98_RS05325|bacteriocin_biosynthesis_protein_SagD|WP_078206340.1	88.9	649	72	0	1	649	1	649	0.0e+00	1208.7
input|c13|4750318-4752268|+|ctg1_4913|	NZ_LJKB01000003|c6|92668-94617|-|B4083_RS00540|bacteriocin_biosynthesis_protein_SagD|WP_063217399.1	88.8	649	73	0	1	649	1	649	0.0e+00	1208.4
input|c13|4750318-4752268|+|ctg1_4913|	NZ_KB976153|c8|1221350-1223299|+|IG9_RS18440|SagD_family_bacteriocin_biosynthesis_docking_scaffold_protein|WP_016093042.1	88.9	649	72	0	1	649	1	649	0.0e+00	1208.0
input|c13|4750318-4752268|+|ctg1_4913|	NZ_CM000719|c1|1154691-1156640|-|BCERE0007_RS05970|SagD_family_bacteriocin_biosynthesis_docking_scaffold|WP_002166126.1	88.8	649	73	0	1	649	1	649	0.0e+00	1205.3
input|c13|4750318-4752268|+|ctg1_4913|	NZ_JH792310|c8|3526441-3528390|+|IIG_RS17655|SagD_family_bacteriocin_biosynthesis_docking_scaffold|WP_002166126.1	88.8	649	73	0	1	649	1	649	0.0e+00	1205.3
input|c13|4750318-4752268|+|ctg1_4913|	NZ_ASPY01000059|c11|132671-134620|+|C174_RS14580|bacteriocin_biosynthesis_protein_SagD|WP_033730642.1	88.6	649	74	0	1	649	1	649	0.0e+00	1204.1
input|c13|4750318-4752268|+|ctg1_4913|	NZ_CP009692|c9|4493617-4495566|+|BG05_RS24835|SagD_family_bacteriocin_biosynthesis_docking_scaffold_protein|WP_016126704.1	88.6	649	74	0	1	649	1	649	0.0e+00	1204.1
input|c13|4750318-4752268|+|ctg1_4913|	NZ_JH792251|c9|4022486-4024435|+|III_RS20265|SagD_family_bacteriocin_biosynthesis_docking_scaffold|WP_002168869.1	88.6	649	74	0	1	649	1	649	0.0e+00	1204.1
input|c13|4750318-4752268|+|ctg1_4913|	NZ_LABT01000038|c8|468313-470262|+|TU70_RS25895|SagD_family_bacteriocin_biosynthesis_docking_scaffold_protein|WP_016126704.1	88.6	649	74	0	1	649	1	649	0.0e+00	1204.1
input|c13|4750318-4752268|+|ctg1_4913|	NZ_MUAR01000013|c1|28855-30804|+|BGP34_RS15080|SagD_family_bacteriocin_biosynthesis_docking_scaffold_protein|WP_016126704.1	88.6	649	74	0	1	649	1	649	0.0e+00	1204.1
input|c13|4750318-4752268|+|ctg1_4913|	NZ_MUAN01000012|c2|17470-19419|+|BW894_RS15800|bacteriocin_biosynthesis_protein_SagD|WP_078422195.1	88.4	649	75	0	1	649	1	649	0.0e+00	1203.3
input|c13|4750318-4752268|+|ctg1_4913|	NZ_JH792232|c1|477253-479202|-|IIM_RS02365|SagD_family_bacteriocin_biosynthesis_docking_scaffold|WP_002170900.1	87.1	649	84	0	1	649	1	649	0.0e+00	1185.6
input|c13|4750318-4752268|+|ctg1_4913|	NZ_MAOI01000107|c7|36925-38874|-|BAU28_RS22935|bacteriocin_biosynthesis_protein_SagD|WP_071720101.1	87.1	649	84	0	1	649	1	649	0.0e+00	1184.9
input|c13|4750318-4752268|+|ctg1_4913|	NZ_LDUK01000001|c1|98886-100835|+|VK90_RS00515|bacteriocin_biosynthesis_protein_SagD|WP_048369571.1	87.1	649	84	0	1	649	1	649	0.0e+00	1184.5
input|c13|4750318-4752268|+|ctg1_4913|	NZ_AYMH01000030|c6|55978-57927|-|U860_RS0115020|bacteriocin_biosynthesis_protein_SagD|WP_025149189.1	86.9	649	85	0	1	649	1	649	0.0e+00	1182.9
input|c13|4750318-4752268|+|ctg1_4913|	NZ_JMQC01000008|c6|3537144-3539093|-|DJ93_RS18960|bacteriocin_biosynthesis_protein_SagD|WP_042982557.1	78.9	649	137	0	1	649	1	649	0.0e+00	1085.5
input|c13|4750318-4752268|+|ctg1_4913|	NZ_CM000743|c9|4770260-4772209|-|BMYCO0002_RS24205|hypothetical_protein|WP_003203230.1	75.5	649	159	0	1	649	1	649	2.8e-304	1048.1
input|c13|4750318-4752268|+|ctg1_4913|	NZ_CM000744|c2|1069805-1071754|+|BMYCO0003_RS05335|hypothetical_protein|WP_003206296.1	75.3	649	160	0	1	649	1	649	3.6e-304	1047.7
input|c13|4750318-4752268|+|ctg1_4913|	NZ_JMQD01000067|c5|121911-123860|+|DJ94_RS20145|bacteriocin_biosynthesis_protein_SagD|WP_033798124.1	75.5	649	159	0	1	649	1	649	4.7e-304	1047.3
input|c13|4750318-4752268|+|ctg1_4913|	NZ_KB895565|c1|119628-121577|-|C564_RS0100595|SagD_family_biosynthesis_docking_scaffold_protein|WP_018764072.1	75.3	649	160	0	1	649	1	649	8.1e-304	1046.6
input|c13|4750318-4752268|+|ctg1_4913|	NZ_CM000745|c1|1143345-1145294|-|BPMYX0001_RS05625|hypothetical_protein|WP_006094000.1	75.3	649	160	0	1	649	1	649	1.1e-303	1046.2
input|c13|4750318-4752268|+|ctg1_4913|	NZ_MUAQ01000001|c6|47112-49061|-|BLX05_RS00260|hypothetical_protein|WP_006094000.1	75.3	649	160	0	1	649	1	649	1.1e-303	1046.2
input|c13|4750318-4752268|+|ctg1_4913|	NZ_KB976871|c4|274100-276049|-|KOW_RS05945|SagD_family_bacteriocin_biosynthesis_docking_scaffold_protein|WP_016113850.1	75.5	649	159	0	1	649	1	649	8.9e-303	1043.1
input|c13|4750318-4752268|+|ctg1_4913|	NZ_AXVB01000006|c3|333881-335830|+|M014_RS0109145|bacteriocin_biosynthesis_protein_SagD|WP_026591451.1	74.9	649	163	0	1	649	1	649	2.6e-302	1041.6
input|c13|4750318-4752268|+|ctg1_4913|	NZ_FNQA01000011|c2|18650-20599|+|BLV40_RS19890|bacteriocin_biosynthesis_protein_SagD|WP_026591451.1	74.9	649	163	0	1	649	1	649	2.6e-302	1041.6
input|c13|4750318-4752268|+|ctg1_4913|	NZ_JH921518|c5|768043-769992|+|Y7E_RS0118550|SagD_family_biosynthesis_docking_scaffold_protein|WP_017152759.1	74.9	649	163	0	1	649	1	649	1.1e-300	1036.2
input|c13|4750318-4752268|+|ctg1_4913|	NZ_LTAQ01000045|c11|20533-22482|+|AZF08_RS21485|bacteriocin_biosynthesis_protein_SagD|WP_033677876.1	72.3	649	180	0	1	649	1	649	3.8e-293	1011.1
input|c13|4750318-4752268|+|ctg1_4913|	NZ_CM000733|c5|4674595-4676544|+|BCERE0022_RS24415|SagD_family_biosynthesis_docking_scaffold_protein|WP_000380489.1	69.3	649	199	0	1	649	1	649	9.3e-284	979.9
input|c13|4750318-4752268|+|ctg1_4913|	NZ_JYPG01000012|c1|283547-285499|-|TU51_RS05565|bacteriocin_biosynthesis_protein_SagD|WP_048722343.1	71.3	645	185	0	5	649	6	650	4.6e-283	977.6
input|c13|4750318-4752268|+|ctg1_4913|	NC_009674|c2|1074478-1076430|-|BCER98_RS05240|hypothetical_protein|WP_011984042.1	71.3	645	185	0	5	649	6	650	7.9e-283	976.9
input|c13|4750318-4752268|+|ctg1_4913|	NZ_AMRO01000005|c1|24375-26318|-|C747_RS0101990|SagD_family_biosynthesis_docking_scaffold_protein|WP_017434363.1	61.9	645	244	1	5	649	5	647	4.8e-248	861.3
input|c13|4750318-4752268|+|ctg1_4913|	NZ_LQYW01000188|c2|25575-27518|+|B4110_RS17070|bacteriocin_biosynthesis_protein_SagD|WP_062679313.1	61.8	649	246	1	1	649	1	647	4.8e-248	861.3
input|c13|4750318-4752268|+|ctg1_4913|	NZ_BDAQ01000007|c2|136464-138407|-|GT3_RS09765|bacteriocin_biosynthesis_protein_SagD|WP_062754942.1	61.8	649	246	1	1	649	1	647	6.3e-248	860.9
input|c13|4750318-4752268|+|ctg1_4913|	NC_012793|c1|402320-404263|+|GWCH70_RS02080|hypothetical_protein|WP_012749093.1	61.6	649	247	1	1	649	1	647	7.0e-247	857.4
input|c13|4750318-4752268|+|ctg1_4913|	NZ_CM002692|c1|222657-224600|+|H839_RS01200|bacteriocin_biosynthesis_protein_SagD|WP_043903473.1	61.4	645	247	1	5	649	5	647	1.6e-246	856.3
input|c13|4750318-4752268|+|ctg1_4913|	NZ_BAWO01000024|c5|16504-18447|-|GCA01S_RS07865|bacteriocin_biosynthesis_protein_SagD|WP_042408831.1	61.6	645	246	1	5	649	5	647	1.7e-245	852.8
input|c13|4750318-4752268|+|ctg1_4913|	NZ_LQYS01000004|c6|8788-10731|-|B4119_RS00205|bacteriocin_biosynthesis_protein_SagD|WP_061578712.1	61.4	645	247	1	5	649	5	647	2.9e-245	852.0
input|c13|4750318-4752268|+|ctg1_4913|	NZ_LXMA01000008|c1|4928-6871|-|A7K69_RS05745|bacteriocin_biosynthesis_protein_SagD|WP_064550675.1	60.9	645	250	1	5	649	5	647	1.1e-244	850.1
input|c13|4750318-4752268|+|ctg1_4913|	NZ_CP012712|c3|1178460-1180403|+|AOT13_RS05740|bacteriocin_biosynthesis_protein_SagD|WP_042385468.1	61.1	645	249	1	5	649	5	647	2.5e-244	849.0
input|c13|4750318-4752268|+|ctg1_4913|	NZ_CM001483|c3|3143768-3145711|-|GT20_RS15855|thiazole-containing_bacteriocin_biosynthesis_docking_scaffold,_sagD_family|WP_003252870.1	60.9	645	250	1	5	649	5	647	3.6e-243	845.1
input|c13|4750318-4752268|+|ctg1_4913|	NC_014650|c3|3328982-3330925|-|GY4MC1_RS16705|hypothetical_protein|WP_013401629.1	60.9	645	250	1	5	649	5	647	6.1e-243	844.3
input|c13|4750318-4752268|+|ctg1_4913|	NZ_JYCE01000056|c3|7789-9732|+|LG50_RS08320|bacteriocin_biosynthesis_protein_SagD|WP_044748444.1	61.1	645	249	1	5	649	5	647	6.1e-243	844.3
input|c13|4750318-4752268|+|ctg1_4913|	NC_015660|c3|3320878-3322821|-|GEOTH_RS16790|SagD_family_biosynthesis_docking_scaffold_protein|WP_013877478.1	60.8	645	251	1	5	649	5	647	1.8e-242	842.8
input|c13|4750318-4752268|+|ctg1_4913|	NZ_AUMR01000014|c3|37555-39498|+|H540_RS0105715|bacteriocin_biosynthesis_protein_SagD|WP_028399816.1	59.8	649	259	1	1	649	1	647	8.8e-234	813.9
input|c13|4750318-4752268|+|ctg1_4913|	NZ_KV917369|c2|2321485-2323428|+|BK575_RS10820|bacteriocin_biosynthesis_protein_SagD|WP_078410373.1	59.3	649	262	1	1	649	1	647	6.3e-232	807.7
input|c13|4750318-4752268|+|ctg1_4913|	NZ_CP014140|c5|2310439-2312382|-|ACH33_RS11415|bacteriocin_biosynthesis_protein_SagD|WP_057899132.1	58.2	649	269	1	1	649	1	647	5.4e-231	804.7
input|c13|4750318-4752268|+|ctg1_4913|	NZ_KV440952|c1|3501377-3503317|-|A6753_RS16665|bacteriocin_biosynthesis_protein_SagD|WP_066255848.1	58.2	649	268	2	1	649	1	646	6.5e-229	797.7
input|c13|4750318-4752268|+|ctg1_4913|	NZ_AJLR01000016|c1|15928-17868|+|BAZO_RS01600|hypothetical_protein|WP_003329453.1	58.6	649	266	2	1	649	1	646	3.2e-228	795.4
input|c13|4750318-4752268|+|ctg1_4913|	NZ_AYSE01000004|c5|366762-368708|+|V180_RS0108265|bacteriocin_biosynthesis_protein_SagD|WP_028395543.1	57.9	649	272	1	1	649	1	648	1.6e-227	793.1
input|c13|4750318-4752268|+|ctg1_4913|	NZ_KV440963|c3|1498037-1499980|+|A5484_RS07290|bacteriocin_biosynthesis_protein_SagD|WP_063575177.1	57.2	649	276	1	1	649	1	647	2.1e-227	792.7
input|c13|4750318-4752268|+|ctg1_4913|	NZ_KV440951|c5|5121237-5123174|+|A6756_RS24685|bacteriocin_biosynthesis_protein_SagD|WP_066094771.1	59.0	649	262	3	1	649	1	645	4.7e-227	791.6
input|c13|4750318-4752268|+|ctg1_4913|	NZ_LJJB01000010|c2|1152710-1154653|-|AN963_RS15690|bacteriocin_biosynthesis_protein_SagD|WP_055745484.1	58.1	649	270	1	1	649	1	647	4.7e-227	791.6
input|c13|4750318-4752268|+|ctg1_4913|	NZ_LMVB01000001|c4|1689878-1691818|+|AR336_RS07765|bacteriocin_biosynthesis_protein_SagD|WP_062179588.1	58.2	649	268	2	1	649	1	646	4.7e-227	791.6
input|c13|4750318-4752268|+|ctg1_4913|	NZ_FPAF01000004|c8|206466-208409|+|BM350_RS13025|bacteriocin_biosynthesis_protein_SagD|WP_090914672.1	58.3	648	268	1	1	648	1	646	8.0e-227	790.8
input|c13|4750318-4752268|+|ctg1_4913|	NZ_JJRY01000022|c5|45684-47624|-|M670_RS18805|bacteriocin_biosynthesis_protein_SagD|WP_035197692.1	58.2	649	268	2	1	649	1	646	8.0e-227	790.8
input|c13|4750318-4752268|+|ctg1_4913|	NZ_CP015506|c4|3294044-3295987|-|A361_RS16525|hypothetical_protein|WP_009333816.1	57.0	649	277	1	1	649	1	647	1.4e-226	790.0
input|c13|4750318-4752268|+|ctg1_4913|	NZ_GL635753|c2|337444-339387|+|HMPREF1013_RS15575|hypothetical_protein|WP_009333816.1	57.0	649	277	1	1	649	1	647	1.4e-226	790.0
input|c13|4750318-4752268|+|ctg1_4913|	NZ_MBRJ01000004|c1|187732-189675|-|BBV17_RS01905|hypothetical_protein|WP_009333816.1	57.0	649	277	1	1	649	1	647	1.4e-226	790.0
input|c13|4750318-4752268|+|ctg1_4913|	NZ_LMSZ01000032|c5|24320-26263|-|ASG97_RS19000|bacteriocin_biosynthesis_protein_SagD|WP_057278341.1	57.0	649	277	1	1	649	1	647	1.8e-226	789.6
input|c13|4750318-4752268|+|ctg1_4913|	NZ_AJLS01000138|c4|121290-123227|-|BABA_RS21850|hypothetical_protein|WP_007087427.1	58.1	649	268	3	1	649	1	645	2.3e-226	789.3
input|c13|4750318-4752268|+|ctg1_4913|	NZ_KI632495|c1|590390-592330|-|V179_RS0108675|bacteriocin_biosynthesis_protein_SagD|WP_028391100.1	58.6	649	266	2	1	649	1	646	3.0e-226	788.9
input|c13|4750318-4752268|+|ctg1_4913|	NC_021171|c1|155490-157430|+|B1NLA3E_RS00850|hypothetical_protein|WP_015591994.1	58.1	649	269	2	1	649	1	646	6.8e-226	787.7
input|c13|4750318-4752268|+|ctg1_4913|	NZ_JYCD01000161|c6|34107-36050|-|LG46_RS20910|bacteriocin_biosynthesis_protein_SagD|WP_044899912.1	57.3	649	275	1	1	649	1	647	6.8e-226	787.7
input|c13|4750318-4752268|+|ctg1_4913|	NZ_AFEU01000003|c5|368378-370324|-|PB1_RS11540|hypothetical_protein|WP_004436721.1	57.9	646	269	2	5	649	5	648	8.8e-226	787.3
input|c13|4750318-4752268|+|ctg1_4913|	NZ_CP007739|c4|1830928-1832874|-|BMMGA3_RS08840|hypothetical_protein|WP_004434480.1	57.5	650	273	2	1	649	1	648	8.8e-226	787.3
input|c13|4750318-4752268|+|ctg1_4913|	NZ_LUUO01000001|c2|1566653-1568593|-|A6765_RS21130|bacteriocin_biosynthesis_protein_SagD|WP_066198254.1	57.8	649	271	2	1	649	1	646	8.8e-226	787.3
input|c13|4750318-4752268|+|ctg1_4913|	NZ_LXGJ01000177|c5|13921-15864|-|A6764_RS10965|bacteriocin_biosynthesis_protein_SagD|WP_065067310.1	57.5	649	274	1	1	649	1	647	8.8e-226	787.3
input|c13|4750318-4752268|+|ctg1_4913|	NZ_KE695649|c1|75029-76972|+|M516_RS0105315|bacteriocin_biosynthesis_protein_SagD|WP_029098196.1	57.3	649	275	1	1	649	1	647	1.2e-225	786.9
input|c13|4750318-4752268|+|ctg1_4913|	NZ_KV440950|c3|1265959-1267902|+|A6755_RS06260|bacteriocin_biosynthesis_protein_SagD|WP_063590125.1	56.9	649	278	1	1	649	1	647	1.5e-225	786.6
input|c13|4750318-4752268|+|ctg1_4913|	NZ_BCVI01000062|c6|15158-17095|+|BSO02S_RS21345|bacteriocin_biosynthesis_protein_SagD|WP_066072473.1	57.8	649	270	3	1	649	1	645	2.0e-225	786.2
input|c13|4750318-4752268|+|ctg1_4913|	NZ_KV440955|c4|2978145-2980088|-|A5419_RS13935|bacteriocin_biosynthesis_protein_SagD|WP_063594770.1	56.7	649	279	1	1	649	1	647	2.6e-225	785.8
input|c13|4750318-4752268|+|ctg1_4913|	NZ_CCXW01000001|c6|4827639-4829582|-|BN1180_RS23455|bacteriocin_biosynthesis_protein_SagD|WP_072273556.1	56.9	649	278	1	1	649	1	647	4.4e-225	785.0
input|c13|4750318-4752268|+|ctg1_4913|	NZ_JQMH01000018|c6|62350-64293|+|N690_RS16655|bacteriocin_biosynthesis_protein_SagD|WP_035299371.1	57.3	649	275	1	1	649	1	647	4.4e-225	785.0
input|c13|4750318-4752268|+|ctg1_4913|	NZ_BAWM01000152|c1|190579-192516|-|TR08_RS27335|bacteriocin_biosynthesis_protein_SagD|WP_045523670.1	58.1	649	268	3	1	649	1	645	5.7e-225	784.6
input|c13|4750318-4752268|+|ctg1_4913|	NZ_LDWQ01000018|c1|5922-7865|+|VL14_RS03800|bacteriocin_biosynthesis_protein_SagD|WP_048008501.1	57.9	649	271	1	1	649	1	647	5.7e-225	784.6
input|c13|4750318-4752268|+|ctg1_4913|	NZ_LMTA01000004|c1|43194-45137|-|ASG99_RS02960|bacteriocin_biosynthesis_protein_SagD|WP_057214165.1	56.6	645	278	1	5	649	5	647	7.5e-225	784.3
input|c13|4750318-4752268|+|ctg1_4913|	NZ_CP012600|c1|180456-182399|+|AM592_RS00800|bacteriocin_biosynthesis_protein_SagD|WP_053602024.1	56.9	649	278	1	1	649	1	647	2.2e-224	782.7
input|c13|4750318-4752268|+|ctg1_4913|	NZ_AXBR01000024|c7|110660-112603|-|P907_RS00580|bacteriocin_biosynthesis_protein_SagD|WP_034304238.1	56.7	649	279	1	1	649	1	647	3.7e-224	781.9
input|c13|4750318-4752268|+|ctg1_4913|	NZ_CVRB01000003|c1|230353-232293|+|BN1082_RS13860|bacteriocin_biosynthesis_protein_SagD|WP_090635197.1	58.1	649	269	2	1	649	1	646	4.9e-224	781.6
input|c13|4750318-4752268|+|ctg1_4913|	NZ_FOLV01000006|c4|34263-36206|+|BM211_RS08425|bacteriocin_biosynthesis_protein_SagD|WP_090996335.1	57.4	648	274	1	1	648	1	646	4.9e-224	781.6
input|c13|4750318-4752268|+|ctg1_4913|	NZ_LIUS01000003|c6|4206690-4208636|-|AM232_RS19635|bacteriocin_biosynthesis_protein_SagD|WP_053536306.1	56.7	646	278	1	4	649	5	648	6.3e-224	781.2
input|c13|4750318-4752268|+|ctg1_4913|	NZ_KB910931|c1|88173-90116|-|H280_RS0107005|hypothetical_protein|WP_020060407.1	57.9	648	271	1	1	648	1	646	1.1e-223	780.4
input|c13|4750318-4752268|+|ctg1_4913|	NZ_BCVO01000020|c6|41665-43608|+|BSI01S_RS17970|bacteriocin_biosynthesis_protein_SagD|WP_063235111.1	56.1	649	283	1	1	649	1	647	1.4e-223	780.0
input|c13|4750318-4752268|+|ctg1_4913|	NZ_CP017704|c3|3549881-3551824|+|BS1321_RS17115|bacteriocin_biosynthesis_protein_SagD|WP_063235111.1	56.1	649	283	1	1	649	1	647	1.4e-223	780.0
input|c13|4750318-4752268|+|ctg1_4913|	NZ_JVGU01000066|c1|21282-23225|-|ADT07_RS03875|bacteriocin_biosynthesis_protein_SagD|WP_048687509.1	56.5	649	280	1	1	649	1	647	1.4e-223	780.0
input|c13|4750318-4752268|+|ctg1_4913|	NZ_LGUF01000007|c4|2822463-2824406|+|AF332_RS14335|bacteriocin_biosynthesis_protein_SagD|WP_053435249.1	56.5	649	280	1	1	649	1	647	1.4e-223	780.0
input|c13|4750318-4752268|+|ctg1_4913|	NZ_CP013652|c5|3771497-3773443|-|IJ22_RS18470|bacteriocin_biosynthesis_protein_SagD|WP_062409881.1	56.9	645	276	1	5	649	6	648	1.8e-223	779.6
input|c13|4750318-4752268|+|ctg1_4913|	NZ_FOGT01000025|c1|10224-12164|-|BMW59_RS20030|bacteriocin_biosynthesis_protein_SagD|WP_093055898.1	58.1	649	269	2	1	649	1	646	1.8e-223	779.6
input|c13|4750318-4752268|+|ctg1_4913|	NZ_JQKQ01000013|c3|48278-50221|+|BR72_RS06570|bacteriocin_biosynthesis_protein_SagD|WP_035431194.1	57.4	648	274	1	1	648	1	646	1.8e-223	779.6
input|c13|4750318-4752268|+|ctg1_4913|	NZ_LIUR01000001|c5|4056176-4058122|+|AM233_RS19150|bacteriocin_biosynthesis_protein_SagD|WP_054399603.1	56.5	646	279	1	4	649	5	648	3.1e-223	778.9
input|c13|4750318-4752268|+|ctg1_4913|	NZ_FTMX01000011|c4|42253-44196|+|BW986_RS25805|bacteriocin_biosynthesis_protein_SagD|WP_076372181.1	56.4	649	281	1	1	649	1	647	4.1e-223	778.5
input|c13|4750318-4752268|+|ctg1_4913|	NZ_LMRJ01000002|c1|49973-51916|-|ASG65_RS01870|bacteriocin_biosynthesis_protein_SagD|WP_056520083.1	56.2	649	282	1	1	649	1	647	5.4e-223	778.1
input|c13|4750318-4752268|+|ctg1_4913|	NZ_FNDY01000020|c6|28254-30200|+|BLT35_RS17440|bacteriocin_biosynthesis_protein_SagD|WP_074729163.1	56.7	645	277	1	5	649	6	648	7.0e-223	777.7
input|c13|4750318-4752268|+|ctg1_4913|	NZ_FNHN01000002|c4|507515-509452|-|BLR86_RS05930|bacteriocin_biosynthesis_protein_SagD|WP_090759256.1	57.8	649	270	3	1	649	1	645	7.0e-223	777.7
input|c13|4750318-4752268|+|ctg1_4913|	NZ_KB894726|c5|2687-4627|-|C509_RS0122960|SagD_family_biosynthesis_docking_scaffold_protein|WP_018709274.1	57.6	649	272	2	1	649	1	646	9.2e-223	777.3
input|c13|4750318-4752268|+|ctg1_4913|	NZ_LFZW01000001|c1|2563053-2564993|+|AC625_RS11960|bacteriocin_biosynthesis_protein_SagD|WP_049681473.1	57.3	649	274	2	1	649	1	646	9.2e-223	777.3
input|c13|4750318-4752268|+|ctg1_4913|	NZ_LGYA01000001|c5|4329012-4330955|-|AKG34_RS19925|bacteriocin_biosynthesis_protein_SagD|WP_053347710.1	56.2	649	282	1	1	649	1	647	9.2e-223	777.3
input|c13|4750318-4752268|+|ctg1_4913|	NZ_JYCD01000123|c4|5974-7917|-|LG46_RS15530|bacteriocin_biosynthesis_protein_SagD|WP_044899156.1	56.5	649	280	1	1	649	1	647	2.7e-222	775.8
input|c13|4750318-4752268|+|ctg1_4913|	NZ_MAYU01000022|c4|88980-90920|-|A8F94_RS16490|bacteriocin_biosynthesis_protein_SagD|WP_066202683.1	57.8	649	271	2	1	649	1	646	2.7e-222	775.8
input|c13|4750318-4752268|+|ctg1_4913|	NZ_CP011008|c6|4406960-4408903|-|UP17_RS20585|bacteriocin_biosynthesis_protein_SagD|WP_061464877.1	56.5	649	280	1	1	649	1	647	1.0e-221	773.9
input|c13|4750318-4752268|+|ctg1_4913|	NZ_LT630337|c1|911929-913869|+|BQ6100_RS04700|bacteriocin_biosynthesis_protein_SagD|WP_075980571.1	57.6	649	272	2	1	649	1	646	1.0e-221	773.9
input|c13|4750318-4752268|+|ctg1_4913|	NZ_FPIU01000003|c3|51843-53786|+|BT117_RS02910|bacteriocin_biosynthesis_protein_SagD|WP_072327887.1	55.9	649	284	1	1	649	1	647	3.8e-221	771.9
input|c13|4750318-4752268|+|ctg1_4913|	NZ_JPST01000020|c2|27603-29546|-|JG50_RS0109740|bacteriocin_biosynthesis_protein_SagD|WP_033100938.1	56.4	649	281	1	1	649	1	647	3.8e-221	771.9
input|c13|4750318-4752268|+|ctg1_4913|	NZ_CCXR01000001|c1|1095891-1097831|+|BN1002_RS05610|bacteriocin_biosynthesis_protein_SagD|WP_048824044.1	57.9	649	270	2	1	649	1	646	5.0e-221	771.5
input|c13|4750318-4752268|+|ctg1_4913|	NZ_KI629787|c6|425158-427101|+|T458_RS55445|SagD_family_biosynthesis_docking_scaffold_protein|WP_023555514.1	55.3	649	288	1	1	649	1	647	5.0e-221	771.5
input|c13|4750318-4752268|+|ctg1_4913|	NZ_LMJR01000001|c3|1982558-1984498|+|ASE51_RS10290|bacteriocin_biosynthesis_protein_SagD|WP_057235911.1	56.9	649	277	2	1	649	1	646	6.6e-221	771.2
input|c13|4750318-4752268|+|ctg1_4913|	NZ_KE952912|c8|2362-4305|-|HMPREF0083_RS24560|bacteriocin_biosynthesis_cyclodehydratase|WP_021624657.1	55.8	649	285	1	1	649	1	647	5.6e-220	768.1
input|c13|4750318-4752268|+|ctg1_4913|	NC_014019|c5|2717866-2719806|-|BMQ_RS13325|hypothetical_protein|WP_013057430.1	56.7	649	278	2	1	649	1	646	9.5e-220	767.3
input|c13|4750318-4752268|+|ctg1_4913|	NZ_LITO01000001|c8|2333413-2335353|-|AMS61_RS11285|hypothetical_protein|WP_013057430.1	56.7	649	278	2	1	649	1	646	9.5e-220	767.3
input|c13|4750318-4752268|+|ctg1_4913|	NZ_LMRL01000074|c10|171594-173534|-|ASG61_RS28450|hypothetical_protein|WP_013057430.1	56.7	649	278	2	1	649	1	646	9.5e-220	767.3
input|c13|4750318-4752268|+|ctg1_4913|	NZ_LUCO01000001|c1|96708-98648|-|BMBG_RS00485|hypothetical_protein|WP_013057430.1	56.7	649	278	2	1	649	1	646	9.5e-220	767.3
input|c13|4750318-4752268|+|ctg1_4913|	NZ_LMBW01000018|c3|16121-18061|+|ASU01_RS21790|bacteriocin_biosynthesis_protein_SagD|WP_058000320.1	56.9	649	277	2	1	649	1	646	2.8e-219	765.8
input|c13|4750318-4752268|+|ctg1_4913|	NZ_KB899809|c1|36900-38843|+|F560_RS0101490|SagD_family_biosynthesis_docking_scaffold_protein|WP_019003927.1	56.4	649	281	1	1	649	1	647	3.6e-219	765.4
input|c13|4750318-4752268|+|ctg1_4913|	NZ_LMBV01000008|c6|57472-59415|+|ASU00_RS12220|bacteriocin_biosynthesis_protein_SagD|WP_057913751.1	55.5	649	287	1	1	649	1	647	3.6e-219	765.4
input|c13|4750318-4752268|+|ctg1_4913|	NZ_LDNB01000017|c4|329514-331454|+|AA980_RS21745|hypothetical_protein|WP_024030399.1	56.9	649	277	2	1	649	1	646	4.7e-219	765.0
input|c13|4750318-4752268|+|ctg1_4913|	NZ_LQYA01000064|c1|52234-54174|-|AWV70_RS10270|bacteriocin_biosynthesis_protein_SagD|WP_060206736.1	57.3	649	274	2	1	649	1	646	4.7e-219	765.0
input|c13|4750318-4752268|+|ctg1_4913|	NZ_LMTJ01000003|c1|115124-117064|+|AR334_RS08390|bacteriocin_biosynthesis_protein_SagD|WP_066308054.1	56.5	649	279	2	1	649	1	646	6.1e-219	764.6
input|c13|4750318-4752268|+|ctg1_4913|	NZ_MLYR01000029|c3|108016-109956|-|BIV60_RS08410|bacteriocin_biosynthesis_protein_SagD|WP_071355272.1	56.9	649	277	2	1	649	1	646	6.1e-219	764.6
input|c13|4750318-4752268|+|ctg1_4913|	NZ_KV917368|c3|899560-901500|+|BK574_RS04325|bacteriocin_biosynthesis_protein_SagD|WP_078427656.1	56.4	649	280	2	1	649	1	646	1.0e-218	763.8
input|c13|4750318-4752268|+|ctg1_4913|	NZ_LMTI01000005|c3|410788-412728|+|AR337_RS16730|bacteriocin_biosynthesis_protein_SagD|WP_059173150.1	57.5	649	273	2	1	649	1	646	1.0e-218	763.8
input|c13|4750318-4752268|+|ctg1_4913|	NZ_LMBW01000011|c1|18341-20284|+|ASU01_RS18575|bacteriocin_biosynthesis_protein_SagD|WP_057999717.1	55.9	649	284	1	1	649	1	647	2.3e-218	762.7
input|c13|4750318-4752268|+|ctg1_4913|	NZ_FNIF01000013|c1|52079-54022|-|BLT91_RS19645|bacteriocin_biosynthesis_protein_SagD|WP_090824024.1	56.4	649	281	1	1	649	1	647	3.0e-218	762.3
input|c13|4750318-4752268|+|ctg1_4913|	NZ_CP007806|c17|4453770-4455713|-|BRLA_RS19570|hypothetical_protein|WP_003334677.1	54.9	649	291	1	1	649	1	647	4.0e-218	761.9
input|c13|4750318-4752268|+|ctg1_4913|	NZ_CP025545|c19|4546317-4548260|-|C0R09_RS20460|bacteriocin_biosynthesis_protein_SagD|WP_101669133.1	54.9	649	291	1	1	649	1	647	4.0e-218	761.9
input|c13|4750318-4752268|+|ctg1_4913|	NZ_LMAS01000012|c2|58097-60040|-|AR328_RS19585|bacteriocin_biosynthesis_protein_SagD|WP_066300398.1	56.4	649	281	1	1	649	1	647	5.2e-218	761.5
input|c13|4750318-4752268|+|ctg1_4913|	NZ_KB895428|c6|3151-5100|-|C558_RS0126775|SagD_family_biosynthesis_docking_scaffold_protein|WP_018759378.1	56.8	651	277	2	1	649	1	649	8.9e-218	760.8
input|c13|4750318-4752268|+|ctg1_4913|	NZ_LIGG01000001|c3|3861073-3863010|-|ADU22_RS18125|bacteriocin_biosynthesis_protein_SagD|WP_053363419.1	56.7	649	277	3	1	649	1	645	8.9e-218	760.8
input|c13|4750318-4752268|+|ctg1_4913|	NZ_LMBY01000002|c4|86831-88774|-|AST96_RS03395|bacteriocin_biosynthesis_protein_SagD|WP_057770866.1	55.9	649	284	1	1	649	1	647	8.9e-218	760.8
input|c13|4750318-4752268|+|ctg1_4913|	NZ_MSRF01000329|c6|6717-8660|-|BLX87_RS23395|bacteriocin_biosynthesis_protein_SagD|WP_077114160.1	56.2	649	282	1	1	649	1	647	8.9e-218	760.8
input|c13|4750318-4752268|+|ctg1_4913|	NZ_MBFH01000005|c17|299212-301155|+|BBZ61_RS09230|bacteriocin_biosynthesis_protein_SagD|WP_068792654.1	54.9	649	291	1	1	649	1	647	1.2e-217	760.4
input|c13|4750318-4752268|+|ctg1_4913|	NZ_MSZX01000015|c4|86907-88856|+|BVG16_RS27930|bacteriocin_biosynthesis_protein_SagD|WP_078502482.1	56.8	651	277	2	1	649	1	649	1.5e-217	760.0
input|c13|4750318-4752268|+|ctg1_4913|	NZ_JXAL01000034|c5|29679-31625|+|SD71_RS20920|bacteriocin_biosynthesis_protein_SagD|WP_041067727.1	55.8	650	284	2	1	649	1	648	2.0e-217	759.6
input|c13|4750318-4752268|+|ctg1_4913|	NZ_ALKF01000115|c4|5297-7246|-|A372_RS0101130|SagD_family_biosynthesis_docking_scaffold_protein|WP_019419012.1	56.7	651	278	2	1	649	1	649	2.6e-217	759.2
input|c13|4750318-4752268|+|ctg1_4913|	NZ_MSLS01000005|c2|178265-180211|-|BTR25_RS07920|bacteriocin_biosynthesis_protein_SagD|WP_075687523.1	56.0	650	283	2	1	649	1	648	2.6e-217	759.2
input|c13|4750318-4752268|+|ctg1_4913|	NZ_CP022983|c2|1417990-1419918|-|CKF48_RS07140|bacteriocin_biosynthesis_protein_SagD|WP_095370701.1	56.0	645	280	2	5	649	2	642	3.4e-217	758.8
input|c13|4750318-4752268|+|ctg1_4913|	NZ_FNDU01000020|c1|8330-10267|-|BLS12_RS20615|bacteriocin_biosynthesis_protein_SagD|WP_091587821.1	55.8	649	283	2	1	649	1	645	3.4e-217	758.8
input|c13|4750318-4752268|+|ctg1_4913|	NZ_HE978549|c5|93156-95099|-|HGBM_RS22830|SagD_family_biosynthesis_docking_scaffold_protein|WP_019123411.1	55.6	649	286	1	1	649	1	647	3.4e-217	758.8
input|c13|4750318-4752268|+|ctg1_4913|	NZ_AXBT01000026|c13|44813-46756|+|P615_RS13935|SagD_family_biosynthesis_docking_scaffold_protein|WP_022585722.1	54.5	649	293	1	1	649	1	647	5.7e-217	758.1
input|c13|4750318-4752268|+|ctg1_4913|	NZ_JUGY01000013|c2|31514-33457|-|EW81_RS14935|bacteriocin_biosynthesis_protein_SagD|WP_047677215.1	55.3	649	288	1	1	649	1	647	5.7e-217	758.1
input|c13|4750318-4752268|+|ctg1_4913|	NZ_LMEO01000034|c2|386848-388791|+|ASD40_RS20015|bacteriocin_biosynthesis_protein_SagD|WP_057304909.1	55.5	649	287	1	1	649	1	647	9.8e-217	757.3
input|c13|4750318-4752268|+|ctg1_4913|	NZ_HG428741|c1|1256168-1258114|+|TX86_RS05845|bacteriocin_biosynthesis_protein_SagD|WP_042347136.1	55.5	650	286	2	1	649	1	648	1.3e-216	756.9
input|c13|4750318-4752268|+|ctg1_4913|	NZ_JMLP01000019|c5|68524-70473|-|BR30_RS0111590|bacteriocin_biosynthesis_protein_SagD|WP_026565167.1	56.3	646	279	2	5	649	6	649	1.3e-216	756.9
input|c13|4750318-4752268|+|ctg1_4913|	NZ_LDJR01000008|c1|60675-62615|+|ABB05_RS00885|bacteriocin_biosynthesis_protein_SagD|WP_064467480.1	55.9	649	283	2	1	649	1	646	1.3e-216	756.9
input|c13|4750318-4752268|+|ctg1_4913|	NZ_CP017080|c6|4001443-4003383|-|ABE28_RS19390|bacteriocin_biosynthesis_protein_SagD|WP_064465511.1	55.5	649	286	2	1	649	1	646	2.9e-216	755.7
input|c13|4750318-4752268|+|ctg1_4913|	NZ_FORT01000019|c7|34589-36532|-|BM219_RS24580|bacteriocin_biosynthesis_protein_SagD|WP_092275184.1	55.8	649	285	1	1	649	1	647	2.9e-216	755.7
input|c13|4750318-4752268|+|ctg1_4913|	NZ_JNFS01000003|c11|453259-455202|-|EX87_RS0121020|bacteriocin_biosynthesis_protein_SagD|WP_031415031.1	54.7	649	292	1	1	649	1	647	2.9e-216	755.7
input|c13|4750318-4752268|+|ctg1_4913|	NZ_LMRV01000055|c6|207759-209699|+|ASG81_RS18610|bacteriocin_biosynthesis_protein_SagD|WP_056637392.1	56.2	649	281	1	1	649	1	646	2.9e-216	755.7
input|c13|4750318-4752268|+|ctg1_4913|	NZ_LITN01000001|c1|23621-25567|+|AMS60_RS00100|bacteriocin_biosynthesis_protein_SagD|WP_053474540.1	54.0	650	296	2	1	649	1	648	3.7e-216	755.4
input|c13|4750318-4752268|+|ctg1_4913|	NZ_LJIX01000006|c4|4064532-4066478|-|AN957_RS22230|bacteriocin_biosynthesis_protein_SagD|WP_053474540.1	54.0	650	296	2	1	649	1	648	3.7e-216	755.4
input|c13|4750318-4752268|+|ctg1_4913|	NZ_HG942074|c3|40462-42402|+|BN2425_RS15555|bacteriocin_biosynthesis_protein_SagD|WP_042461349.1	56.1	649	282	2	1	649	1	646	4.9e-216	755.0
input|c13|4750318-4752268|+|ctg1_4913|	NZ_LSSO01000047|c6|2237-4180|+|AYJ08_RS03855|bacteriocin_biosynthesis_protein_SagD|WP_064016660.1	54.5	649	293	1	1	649	1	647	6.4e-216	754.6
input|c13|4750318-4752268|+|ctg1_4913|	NZ_AXVA01000011|c2|86520-88460|+|M028_RS0104940|bacteriocin_biosynthesis_protein_SagD|WP_026572918.1	55.9	649	283	2	1	649	1	646	1.8e-215	753.1
input|c13|4750318-4752268|+|ctg1_4913|	NZ_BAWM01000013|c6|39835-41781|+|TR08_RS06195|bacteriocin_biosynthesis_protein_SagD|WP_045516632.1	55.4	650	287	2	1	649	1	648	2.4e-215	752.7
input|c13|4750318-4752268|+|ctg1_4913|	NZ_AUGY01000043|c4|2654-4597|-|G519_RS0119350|bacteriocin_biosynthesis_protein_SagD|WP_029196108.1	55.0	649	290	1	1	649	1	647	3.2e-215	752.3
input|c13|4750318-4752268|+|ctg1_4913|	NZ_KV440949|c3|2799490-2801430|+|A6749_RS13275|bacteriocin_biosynthesis_protein_SagD|WP_066390183.1	56.1	649	282	2	1	649	1	646	5.4e-215	751.5
input|c13|4750318-4752268|+|ctg1_4913|	NZ_JMDX01000045|c4|4244-6193|-|AZ66_RS08715|bacteriocin_biosynthesis_protein_SagD|WP_044354483.1	56.2	651	281	2	1	649	1	649	7.0e-215	751.1
input|c13|4750318-4752268|+|ctg1_4913|	NZ_BBYF01000005|c5|253128-255077|-|PBN151_RS14180|bacteriocin_biosynthesis_protein_SagD|WP_072729481.1	56.4	651	280	2	1	649	1	649	9.2e-215	750.7
input|c13|4750318-4752268|+|ctg1_4913|	NZ_LAZU01000056|c2|37486-39429|+|XI25_RS30650|bacteriocin_biosynthesis_protein_SagD|WP_046681616.1	54.9	649	291	1	1	649	1	647	9.2e-215	750.7
input|c13|4750318-4752268|+|ctg1_4913|	NZ_ALIM01000033|c6|33717-35663|-|A360_RS0118085|SagD_family_biosynthesis_docking_scaffold_protein|WP_019394032.1	53.5	650	299	2	1	649	1	648	1.6e-214	750.0
input|c13|4750318-4752268|+|ctg1_4913|	NZ_LNNH01000010|c1|274130-276073|-|AS888_RS03880|bacteriocin_biosynthesis_protein_SagD|WP_061140861.1	54.9	649	291	1	1	649	1	647	2.0e-214	749.6
input|c13|4750318-4752268|+|ctg1_4913|	NZ_MRTF01000003|c9|477682-479631|-|BK123_RS11775|bacteriocin_biosynthesis_protein_SagD|WP_076322579.1	54.7	651	291	2	1	649	1	649	2.7e-214	749.2
input|c13|4750318-4752268|+|ctg1_4913|	NZ_CP011974|c1|156911-158857|+|BEH_RS00890|bacteriocin_biosynthesis_protein_SagD|WP_040056343.1	53.5	650	299	2	1	649	1	648	3.5e-214	748.8
input|c13|4750318-4752268|+|ctg1_4913|	NZ_JXAB01000001|c1|33912-35858|-|SC21_RS00145|bacteriocin_biosynthesis_protein_SagD|WP_040056343.1	53.5	650	299	2	1	649	1	648	3.5e-214	748.8
input|c13|4750318-4752268|+|ctg1_4913|	NZ_AUER01000004|c1|121781-123721|-|H980_RS0102570|bacteriocin_biosynthesis_protein_SagD|WP_027319826.1	55.6	649	285	2	1	649	1	646	1.0e-213	747.3
input|c13|4750318-4752268|+|ctg1_4913|	NZ_LMRY01000016|c3|78714-80657|-|ASG85_RS16725|bacteriocin_biosynthesis_protein_SagD|WP_060647049.1	54.9	649	291	1	1	649	1	647	1.0e-213	747.3
input|c13|4750318-4752268|+|ctg1_4913|	NZ_LTAP01000004|c1|56310-58256|+|AZF06_RS06220|bacteriocin_biosynthesis_protein_SagD|WP_061802654.1	53.4	650	300	2	1	649	1	648	1.0e-213	747.3
input|c13|4750318-4752268|+|ctg1_4913|	NZ_MAIS01000008|c10|74741-76690|-|BBG47_RS04770|bacteriocin_biosynthesis_protein_SagD|WP_065290753.1	56.2	651	281	2	1	649	1	649	1.0e-213	747.3
input|c13|4750318-4752268|+|ctg1_4913|	NZ_KE150413|c7|58257-60200|+|HMPREF1207_RS14595|bacteriocin_biosynthesis_cyclodehydratase|WP_009676366.1	54.5	649	293	1	1	649	1	647	1.3e-213	746.9
input|c13|4750318-4752268|+|ctg1_4913|	NZ_LMBX01000033|c2|26683-28629|+|ASU02_RS22860|bacteriocin_biosynthesis_protein_SagD|WP_057767738.1	54.0	650	296	2	1	649	1	648	1.3e-213	746.9
input|c13|4750318-4752268|+|ctg1_4913|	NZ_LMSP01000047|c2|55356-57299|+|ASG93_RS31580|bacteriocin_biosynthesis_protein_SagD|WP_056838780.1	54.9	649	291	1	1	649	1	647	1.7e-213	746.5
input|c13|4750318-4752268|+|ctg1_4913|	NZ_AHKH01000015|c10|17752-19701|-|PDENDC454_RS07910|hypothetical_protein|WP_006676102.1	55.9	651	283	2	1	649	1	649	2.3e-213	746.1
input|c13|4750318-4752268|+|ctg1_4913|	NZ_AXAR01000018|c3|2682-4625|-|YWK_RS0115165|bacteriocin_biosynthesis_protein_SagD|WP_026965462.1	54.9	649	291	1	1	649	1	647	3.0e-213	745.7
input|c13|4750318-4752268|+|ctg1_4913|	NZ_LATZ01000132|c5|70757-72703|-|WQ54_RS28975|bacteriocin_biosynthesis_protein_SagD|WP_046589905.1	54.9	650	290	2	1	649	1	648	3.0e-213	745.7
input|c13|4750318-4752268|+|ctg1_4913|	NZ_BCVA01000054|c4|11138-13084|-|BANA01_RS25180|bacteriocin_biosynthesis_protein_SagD|WP_034677067.1	54.3	650	294	2	1	649	1	648	5.0e-213	745.0
input|c13|4750318-4752268|+|ctg1_4913|	NZ_JZEJ01000001|c4|4956579-4958519|+|VE23_RS22155|bacteriocin_biosynthesis_protein_SagD|WP_049869145.1	55.9	649	283	1	1	649	1	646	5.0e-213	745.0
input|c13|4750318-4752268|+|ctg1_4913|	NZ_CAPG01000019|c1|43299-45239|+|BN349_RS03045|hypothetical_protein|WP_019240802.1	54.4	649	293	1	1	649	1	646	1.1e-212	743.8
input|c13|4750318-4752268|+|ctg1_4913|	NZ_ATMS01000056|c13|88751-90700|+|PAAL66IX_RS18095|hypothetical_protein|WP_021255642.1	55.9	651	283	2	1	649	1	649	1.5e-212	743.4
input|c13|4750318-4752268|+|ctg1_4913|	NZ_ATMT01000104|c22|195488-197437|+|PAALTS15_RS28500|hypothetical_protein|WP_021262837.1	55.9	651	283	2	1	649	1	649	1.5e-212	743.4
input|c13|4750318-4752268|+|ctg1_4913|	NZ_KK366027|c2|217937-219886|+|BP95_RS0117070|bacteriocin_biosynthesis_protein_SagD|WP_028532802.1	55.8	651	284	2	1	649	1	649	1.5e-212	743.4
input|c13|4750318-4752268|+|ctg1_4913|	NZ_CBRA020000055|c2|12233-14173|-|BN871_RS09675|hypothetical_protein|WP_021878917.1	55.8	649	284	1	1	649	1	646	2.5e-212	742.7
input|c13|4750318-4752268|+|ctg1_4913|	NZ_FNAZ01000006|c11|172183-174132|-|BLS15_RS17025|bacteriocin_biosynthesis_protein_SagD|WP_090512872.1	55.6	651	285	2	1	649	1	649	4.3e-212	741.9
input|c13|4750318-4752268|+|ctg1_4913|	NZ_JOTN01000012|c5|33309-35237|+|BAMA_RS14375|bacteriocin_biosynthesis_protein_SagD|WP_034640188.1	55.2	649	284	3	1	649	1	642	5.6e-212	741.5
input|c13|4750318-4752268|+|ctg1_4913|	NZ_FNSW01000001|c3|2760442-2762385|-|BLV33_RS13625|bacteriocin_biosynthesis_protein_SagD|WP_090792359.1	54.4	649	294	1	1	649	1	647	7.3e-212	741.1
input|c13|4750318-4752268|+|ctg1_4913|	NZ_BBJT01000008|c4|195541-197484|-|PCH01S_RS19825|bacteriocin_biosynthesis_protein_SagD|WP_042232264.1	54.2	649	295	1	1	649	1	647	9.5e-212	740.7
input|c13|4750318-4752268|+|ctg1_4913|	NZ_FOML01000007|c1|122386-124326|-|BM196_RS17485|bacteriocin_biosynthesis_protein_SagD|WP_091008386.1	55.6	649	285	3	1	649	1	646	9.5e-212	740.7
input|c13|4750318-4752268|+|ctg1_4913|	NZ_LIGH01000001|c7|5369108-5371051|+|ADU23_RS22630|bacteriocin_biosynthesis_protein_SagD|WP_053375812.1	54.9	649	291	1	1	649	1	647	9.5e-212	740.7
input|c13|4750318-4752268|+|ctg1_4913|	NZ_MAQX01000001|c1|738278-740221|+|A7975_RS03475|bacteriocin_biosynthesis_protein_SagD|WP_065384123.1	55.0	649	290	1	1	649	1	647	1.2e-211	740.3
input|c13|4750318-4752268|+|ctg1_4913|	NZ_LBMN02000012|c6|357667-359601|+|ACH97_RS10885|bacteriocin_biosynthesis_protein_SagD|WP_048350500.1	52.7	649	302	1	1	649	1	644	3.6e-211	738.8
input|c13|4750318-4752268|+|ctg1_4913|	NZ_LFIM01000011|c1|587-2521|-|ACJ43_RS17965|bacteriocin_biosynthesis_protein_SagD|WP_048350500.1	52.7	649	302	1	1	649	1	644	3.6e-211	738.8
input|c13|4750318-4752268|+|ctg1_4913|	NZ_LIGF01000001|c3|1870140-1872080|+|ADT80_RS09685|bacteriocin_biosynthesis_protein_SagD|WP_053355919.1	55.3	649	287	3	1	649	1	646	6.2e-211	738.0
input|c13|4750318-4752268|+|ctg1_4913|	NZ_LMVC01000005|c4|284239-286179|+|AR335_RS19560|bacteriocin_biosynthesis_protein_SagD|WP_062238979.1	55.5	649	286	3	1	649	1	646	8.0e-211	737.6
input|c13|4750318-4752268|+|ctg1_4913|	NZ_LGHP01000004|c7|285634-287574|-|AC787_RS31345|bacteriocin_biosynthesis_protein_SagD|WP_054028899.1	55.5	649	286	1	1	649	1	646	1.0e-210	737.3
input|c13|4750318-4752268|+|ctg1_4913|	NZ_FOJZ01000002|c2|368070-370016|-|BMZ44_RS07110|bacteriocin_biosynthesis_protein_SagD|WP_090831756.1	54.2	650	295	2	1	649	1	648	5.2e-210	734.9
input|c13|4750318-4752268|+|ctg1_4913|	NC_021362|c3|1139613-1141547|-|BALI_RS05685|hypothetical_protein|WP_020450759.1	52.4	649	304	1	1	649	1	644	6.8e-210	734.6
input|c13|4750318-4752268|+|ctg1_4913|	NZ_AOFM01000003|c4|110061-111995|-|BSONL12_RS03060|hypothetical_protein|WP_006636650.1	53.5	649	297	1	1	649	1	644	6.8e-210	734.6
input|c13|4750318-4752268|+|ctg1_4913|	NZ_CP021920|c6|3589391-3591325|+|S101395_RS18860|hypothetical_protein|WP_006636650.1	53.5	649	297	1	1	649	1	644	6.8e-210	734.6
input|c13|4750318-4752268|+|ctg1_4913|	NZ_CP010524|c3|1174748-1176682|-|SC10_RS05935|bacteriocin_biosynthesis_protein_SagD|WP_043054256.1	52.9	649	301	1	1	649	1	644	1.2e-209	733.8
input|c13|4750318-4752268|+|ctg1_4913|	NZ_MRBK01000013|c3|115126-117054|-|BTA30_RS12550|bacteriocin_biosynthesis_protein_SagD|WP_076761638.1	54.3	645	290	1	5	649	3	642	1.2e-209	733.8
input|c13|4750318-4752268|+|ctg1_4913|	NZ_MRBL01000019|c8|41175-43109|-|BTA31_RS16975|bacteriocin_biosynthesis_protein_SagD|WP_076793261.1	52.2	649	305	1	1	649	1	644	1.2e-209	733.8
input|c13|4750318-4752268|+|ctg1_4913|	NZ_MRTH01000019|c1|109907-111847|+|BK127_RS25250|bacteriocin_biosynthesis_protein_SagD|WP_076234294.1	54.2	649	294	1	1	649	1	646	2.0e-209	733.0
input|c13|4750318-4752268|+|ctg1_4913|	NZ_AZSZ01000018|c9|226524-228458|+|LI6934_RS11040|bacteriocin_biosynthesis_protein_SagD|WP_059231213.1	52.7	649	302	1	1	649	1	644	2.6e-209	732.6
input|c13|4750318-4752268|+|ctg1_4913|	NZ_LKPP01000120|c14|27584-29518|+|B4123_RS20860|bacteriocin_biosynthesis_protein_SagD|WP_059231213.1	52.7	649	302	1	1	649	1	644	2.6e-209	732.6
input|c13|4750318-4752268|+|ctg1_4913|	NZ_LXPD01000006|c14|6229-8163|-|A6P48_RS03210|bacteriocin_biosynthesis_protein_SagD|WP_065643315.1	52.7	649	302	1	1	649	1	644	2.6e-209	732.6
input|c13|4750318-4752268|+|ctg1_4913|	NZ_AZSK01000031|c14|353118-355052|+|U474_RS20710|bacteriocin_biosynthesis_protein_SagD|WP_025811782.1	52.7	649	302	1	1	649	1	644	3.4e-209	732.3
input|c13|4750318-4752268|+|ctg1_4913|	NZ_CP020352|c3|1114165-1116099|-|BLMD_RS05590|bacteriocin_biosynthesis_protein_SagD|WP_025811782.1	52.7	649	302	1	1	649	1	644	3.4e-209	732.3
input|c13|4750318-4752268|+|ctg1_4913|	NZ_CP023666|c4|1231262-1233196|+|CP942_RS06180|bacteriocin_biosynthesis_protein_SagD|WP_025811782.1	52.7	649	302	1	1	649	1	644	3.4e-209	732.3
input|c13|4750318-4752268|+|ctg1_4913|	NZ_JXAP01000001|c1|119241-121175|-|SC78_RS00705|bacteriocin_biosynthesis_protein_SagD|WP_039072574.1	52.7	649	302	1	1	649	1	644	3.4e-209	732.3
input|c13|4750318-4752268|+|ctg1_4913|	NZ_LKPO01000009|c3|136142-138076|+|B4121_RS08670|bacteriocin_biosynthesis_protein_SagD|WP_025811782.1	52.7	649	302	1	1	649	1	644	3.4e-209	732.3
input|c13|4750318-4752268|+|ctg1_4913|	NZ_LKPO01000022|c2|117963-119897|-|B4121_RS18075|bacteriocin_biosynthesis_protein_SagD|WP_025811782.1	52.7	649	302	1	1	649	1	644	3.4e-209	732.3
input|c13|4750318-4752268|+|ctg1_4913|	NZ_FOTE01000034|c5|24703-26643|+|BM210_RS32340|bacteriocin_biosynthesis_protein_SagD|WP_091176802.1	53.8	649	297	1	1	649	1	646	4.4e-209	731.9
input|c13|4750318-4752268|+|ctg1_4913|	NZ_LWSG01000016|c4|51196-53142|-|A6K24_RS13615|bacteriocin_biosynthesis_protein_SagD|WP_066332915.1	54.3	650	294	2	1	649	1	648	4.4e-209	731.9
input|c13|4750318-4752268|+|ctg1_4913|	NZ_MRTD01000011|c1|138514-140454|+|BK120_RS19910|bacteriocin_biosynthesis_protein_SagD|WP_076269249.1	55.2	649	288	1	1	649	1	646	4.4e-209	731.9
input|c13|4750318-4752268|+|ctg1_4913|	NZ_CP023665|c2|1134013-1135947|-|CP943_RS05785|bacteriocin_biosynthesis_protein_SagD|WP_105980847.1	52.7	649	302	1	1	649	1	644	7.5e-209	731.1
input|c13|4750318-4752268|+|ctg1_4913|	NZ_JAEK01000013|c1|39077-41023|+|L635_RS0110450|bacteriocin_biosynthesis_protein_SagD|WP_026560415.1	53.1	650	302	2	1	649	1	648	9.8e-209	730.7
input|c13|4750318-4752268|+|ctg1_4913|	NZ_KE819959|c8|2361954-2363888|+|M661_RS0114795|bacteriocin_biosynthesis_protein_SagD|WP_026579973.1	52.7	649	302	1	1	649	1	644	1.3e-208	730.3
input|c13|4750318-4752268|+|ctg1_4913|	NZ_MIZE01000034|c16|26328-28262|-|BHT95_RS19365|bacteriocin_biosynthesis_protein_SagD|WP_075754763.1	52.2	649	305	1	1	649	1	644	3.7e-208	728.8
input|c13|4750318-4752268|+|ctg1_4913|	NC_016935|c15|6946133-6948076|-|PM3016_RS28645|hypothetical_protein|WP_014371853.1	52.5	649	306	1	1	649	1	647	4.9e-208	728.4
input|c13|4750318-4752268|+|ctg1_4913|	NC_017672|c14|7064320-7066263|-|B2K_RS28810|hypothetical_protein|WP_014371853.1	52.5	649	306	1	1	649	1	647	4.9e-208	728.4
input|c13|4750318-4752268|+|ctg1_4913|	NZ_CBVJ010000030|c5|52814-54751|+|TY10_RS05805|bacteriocin_biosynthesis_protein_SagD|WP_042161509.1	55.5	649	285	1	1	649	1	645	4.9e-208	728.4
input|c13|4750318-4752268|+|ctg1_4913|	NZ_JMLS01000017|c5|130638-132581|+|BP97_RS0117685|bacteriocin_biosynthesis_protein_SagD|WP_028550282.1	52.5	649	306	1	1	649	1	647	4.9e-208	728.4
input|c13|4750318-4752268|+|ctg1_4913|	NZ_KN125579|c14|4156380-4158314|+|DJ88_RS20515|bacteriocin_biosynthesis_protein_SagD|WP_035339082.1	52.5	649	303	1	1	649	1	644	4.9e-208	728.4
input|c13|4750318-4752268|+|ctg1_4913|	NZ_LT745776|c9|2285114-2287048|+|B2C81_RS23165|bacteriocin_biosynthesis_protein_SagD|WP_077737120.1	53.0	649	300	1	1	649	1	644	6.4e-208	728.0
input|c13|4750318-4752268|+|ctg1_4913|	NZ_CP023168|c3|1209763-1211697|-|CK945_RS06260|bacteriocin_biosynthesis_protein_SagD|WP_096747977.1	52.7	645	300	1	5	649	5	644	8.3e-208	727.6
input|c13|4750318-4752268|+|ctg1_4913|	NZ_KE819964|c1|126899-128833|-|M654_RS0103815|bacteriocin_biosynthesis_protein_SagD|WP_026586230.1	52.9	649	301	1	1	649	1	644	1.1e-207	727.2
input|c13|4750318-4752268|+|ctg1_4913|	NZ_KV917372|c7|212854-214800|+|BK577_RS15485|bacteriocin_biosynthesis_protein_SagD|WP_078433786.1	52.5	650	306	2	1	649	1	648	4.1e-207	725.3
input|c13|4750318-4752268|+|ctg1_4913|	NZ_LN851186|c2|1914181-1916127|+|BN1765_RS09800|bacteriocin_biosynthesis_protein_SagD|WP_050614951.1	53.8	650	297	2	1	649	1	648	5.4e-207	724.9
input|c13|4750318-4752268|+|ctg1_4913|	NZ_LAYY01000034|c4|14008-15948|+|WQ57_RS19995|bacteriocin_biosynthesis_protein_SagD|WP_046525541.1	54.1	649	295	2	1	649	1	646	1.6e-206	723.4
input|c13|4750318-4752268|+|ctg1_4913|	NZ_BASE01000012|c2|84396-86342|-|TY49_RS02790|bacteriocin_biosynthesis_protein_SagD|WP_041964374.1	53.9	651	295	3	1	649	1	648	2.7e-206	722.6
input|c13|4750318-4752268|+|ctg1_4913|	NZ_KQ758620|c5|273224-275164|+|AS030_RS19405|bacteriocin_biosynthesis_protein_SagD|WP_061974763.1	54.7	649	291	2	1	649	1	646	6.0e-206	721.5
input|c13|4750318-4752268|+|ctg1_4913|	NZ_CP025025|c1|1859390-1861339|+|CD004_RS09265|bacteriocin_biosynthesis_protein_SagD|WP_102262494.1	53.5	651	299	3	1	649	1	649	7.8e-206	721.1
input|c13|4750318-4752268|+|ctg1_4913|	NZ_FNHW01000002|c5|102785-104725|-|BLT53_RS17915|bacteriocin_biosynthesis_protein_SagD|WP_090237131.1	54.9	649	290	2	1	649	1	646	7.8e-206	721.1
input|c13|4750318-4752268|+|ctg1_4913|	NZ_FOCJ01000001|c3|1258107-1260056|-|BMY11_RS05625|bacteriocin_biosynthesis_protein_SagD|WP_090573441.1	53.8	652	295	2	1	649	1	649	1.0e-205	720.7
input|c13|4750318-4752268|+|ctg1_4913|	NC_015690|c15|6889350-6891293|-|KNP414_RS28135|bacteriocin_biosynthesis_protein_SagD|WP_041617435.1	52.2	649	308	1	1	649	1	647	1.3e-205	720.3
input|c13|4750318-4752268|+|ctg1_4913|	NZ_CP021669|c2|432706-434640|-|S100141_RS02530|hypothetical_protein|WP_003180177.1	51.5	649	310	1	1	649	1	644	1.7e-205	719.9
input|c13|4750318-4752268|+|ctg1_4913|	NZ_JXZC01000005|c6|100500-102446|-|TV75_RS13670|bacteriocin_biosynthesis_protein_SagD|WP_044339349.1	52.8	650	304	2	1	649	1	648	3.0e-205	719.2
input|c13|4750318-4752268|+|ctg1_4913|	NZ_FNHN01000011|c3|50612-52558|+|BLR86_RS18950|bacteriocin_biosynthesis_protein_SagD|WP_090765108.1	54.0	650	296	2	1	649	1	648	5.0e-205	718.4
input|c13|4750318-4752268|+|ctg1_4913|	NZ_MEDC01000006|c7|121345-123279|-|BFP47_RS18590|bacteriocin_biosynthesis_protein_SagD|WP_073426255.1	51.5	649	310	1	1	649	1	644	5.0e-205	718.4
input|c13|4750318-4752268|+|ctg1_4913|	NZ_MRTK01000009|c8|39016-40953|-|BK133_RS08710|bacteriocin_biosynthesis_protein_SagD|WP_076336010.1	54.4	649	292	1	1	649	1	645	8.6e-205	717.6
input|c13|4750318-4752268|+|ctg1_4913|	NZ_MDKC01000003|c4|132280-134223|+|BED47_RS05145|bacteriocin_biosynthesis_protein_SagD|WP_025568688.1	53.0	649	303	1	1	649	1	647	2.5e-204	716.1
input|c13|4750318-4752268|+|ctg1_4913|	NZ_FOMF01000005|c2|52688-54631|+|BM319_RS12315|bacteriocin_biosynthesis_protein_SagD|WP_091022892.1	53.0	649	303	1	1	649	1	647	4.3e-204	715.3
input|c13|4750318-4752268|+|ctg1_4913|	NZ_JFHX01000087|c17|122406-124349|-|AA76_RS0124050|bacteriocin_biosynthesis_protein_SagD|WP_025850564.1	52.9	649	304	1	1	649	1	647	7.3e-204	714.5
input|c13|4750318-4752268|+|ctg1_4913|	NZ_LIXZ01000002|c2|318296-320242|-|AM506_RS04725|bacteriocin_biosynthesis_protein_SagD|WP_060671304.1	53.2	650	301	2	1	649	1	648	1.6e-203	713.4
input|c13|4750318-4752268|+|ctg1_4913|	NZ_LIGG01000001|c2|3190726-3192621|+|ADU22_RS14795|bacteriocin_biosynthesis_protein_SagD|WP_053364592.1	56.2	630	271	4	21	649	6	631	2.8e-203	712.6
input|c13|4750318-4752268|+|ctg1_4913|	NZ_LT603683|c3|1109454-1111388|-|BGLY_RS05590|bacteriocin_biosynthesis_protein_SagD|WP_046129743.1	52.4	649	304	1	1	649	1	644	2.8e-203	712.6
input|c13|4750318-4752268|+|ctg1_4913|	NZ_FMTT01000006|c14|38459-40402|-|BLO51_RS05910|bacteriocin_biosynthesis_protein_SagD|WP_090668261.1	53.2	649	302	1	1	649	1	647	3.6e-203	712.2
input|c13|4750318-4752268|+|ctg1_4913|	NZ_LJIZ01000037|c3|19351-21294|+|AN960_RS21735|bacteriocin_biosynthesis_protein_SagD|WP_056476283.1	52.4	649	307	1	1	649	1	647	6.2e-203	711.4
input|c13|4750318-4752268|+|ctg1_4913|	NZ_LQRA01000104|c20|6408-8351|+|AV654_RS32275|bacteriocin_biosynthesis_protein_SagD|WP_063187689.1	53.2	649	302	1	1	649	1	647	6.2e-203	711.4
input|c13|4750318-4752268|+|ctg1_4913|	NZ_CP015378|c4|2164720-2166660|+|ABE65_RS11110|bacteriocin_biosynthesis_protein_SagD|WP_066394777.1	52.9	649	303	2	1	649	1	646	1.8e-202	709.9
input|c13|4750318-4752268|+|ctg1_4913|	NZ_MQMF01000002|c2|696816-698756|+|UN64_RS10735|bacteriocin_biosynthesis_protein_SagD|WP_077362502.1	53.8	649	297	2	1	649	1	646	1.8e-202	709.9
input|c13|4750318-4752268|+|ctg1_4913|	NZ_CP023481|c8|4177016-4178950|-|COP00_RS21950|bacteriocin_biosynthesis_protein_SagD|WP_048353437.1	52.1	649	306	1	1	649	1	644	3.1e-202	709.1
input|c13|4750318-4752268|+|ctg1_4913|	NZ_LECV01000001|c1|60919-62853|+|ACH95_RS00300|bacteriocin_biosynthesis_protein_SagD|WP_048353437.1	52.1	649	306	1	1	649	1	644	3.1e-202	709.1
input|c13|4750318-4752268|+|ctg1_4913|	NZ_LECW02000010|c4|15977-17911|+|AB447_RS07605|bacteriocin_biosynthesis_protein_SagD|WP_048353437.1	52.1	649	306	1	1	649	1	644	3.1e-202	709.1
input|c13|4750318-4752268|+|ctg1_4913|	NZ_LT906438|c2|608935-610878|+|CKW02_RS03085|bacteriocin_biosynthesis_protein_SagD|WP_095117755.1	53.2	649	302	2	1	649	1	647	3.1e-202	709.1
input|c13|4750318-4752268|+|ctg1_4913|	NZ_LXUH01000106|c4|99924-101870|+|A6P54_RS16195|bacteriocin_biosynthesis_protein_SagD|WP_064566152.1	53.7	650	298	2	1	649	1	648	3.1e-202	709.1
input|c13|4750318-4752268|+|ctg1_4913|	NZ_BCVQ01000005|c1|146790-148733|-|BVI01S_RS04875|bacteriocin_biosynthesis_protein_SagD|WP_061809470.1	53.1	651	299	4	1	649	1	647	5.2e-202	708.4
input|c13|4750318-4752268|+|ctg1_4913|	NZ_LM651430|c1|710212-712158|+|BN1084_RS04950|bacteriocin_biosynthesis_protein_SagD|WP_032086070.1	53.7	650	298	2	1	649	1	648	8.9e-202	707.6
input|c13|4750318-4752268|+|ctg1_4913|	NZ_CP016761|c2|1170411-1172351|-|ABE41_RS06195|bacteriocin_biosynthesis_protein_SagD|WP_066287586.1	53.9	649	296	2	1	649	1	646	1.2e-201	707.2
input|c13|4750318-4752268|+|ctg1_4913|	NZ_CCDN010000001|c1|413423-415366|+|BN987_RS02050|bacteriocin_biosynthesis_protein_SagD|WP_034756618.1	53.3	651	298	4	1	649	1	647	2.0e-201	706.4
input|c13|4750318-4752268|+|ctg1_4913|	NZ_FNDU01000025|c4|26925-28871|-|BLS12_RS21715|bacteriocin_biosynthesis_protein_SagD|WP_091588174.1	52.8	650	304	2	1	649	1	648	2.0e-201	706.4
input|c13|4750318-4752268|+|ctg1_4913|	NZ_JNVM01000022|c12|10742-12685|-|ET33_RS25110|bacteriocin_biosynthesis_protein_SagD|WP_036688515.1	52.5	649	306	1	1	649	1	647	2.0e-201	706.4
input|c13|4750318-4752268|+|ctg1_4913|	NZ_LQQV01000047|c5|129139-131079|-|AV540_RS08160|bacteriocin_biosynthesis_protein_SagD|WP_063228320.1	53.8	649	297	2	1	649	1	646	2.0e-201	706.4
input|c13|4750318-4752268|+|ctg1_4913|	NZ_KQ758482|c2|264084-266030|-|AS034_RS01240|bacteriocin_biosynthesis_protein_SagD|WP_058297176.1	53.4	650	300	2	1	649	1	648	2.6e-201	706.1
input|c13|4750318-4752268|+|ctg1_4913|	NZ_JTHN01000207|c11|11539-13482|+|QJ48_RS28095|bacteriocin_biosynthesis_protein_SagD|WP_054976689.1	52.9	649	304	1	1	649	1	647	1.3e-200	703.7
input|c13|4750318-4752268|+|ctg1_4913|	NZ_MINN01000074|c1|79734-81680|+|BHE18_RS04280|bacteriocin_biosynthesis_protein_SagD|WP_071617396.1	52.0	650	309	2	1	649	1	648	2.2e-200	703.0
input|c13|4750318-4752268|+|ctg1_4913|	NZ_CP020772|c1|1001663-1003609|-|HM131_RS04950|bacteriocin_biosynthesis_protein_SagD|WP_085028540.1	52.8	651	302	3	1	649	1	648	6.4e-200	701.4
input|c13|4750318-4752268|+|ctg1_4913|	NZ_KI301969|c1|605472-607412|+|M655_RS0104515|bacteriocin_biosynthesis_protein_SagD|WP_026557150.1	53.0	649	302	2	1	649	1	646	1.1e-199	700.7
input|c13|4750318-4752268|+|ctg1_4913|	NZ_AOBR01000034|c2|46395-48335|+|D478_RS07845|hypothetical_protein|WP_005829588.1	53.0	649	302	2	1	649	1	646	3.2e-199	699.1
input|c13|4750318-4752268|+|ctg1_4913|	NZ_JATL01000088|c8|111451-113391|+|AA69_RS0121580|hypothetical_protein|WP_005829588.1	53.0	649	302	2	1	649	1	646	3.2e-199	699.1
input|c13|4750318-4752268|+|ctg1_4913|	NZ_LDCN01000002|c7|619734-621674|+|AA984_RS08030|bacteriocin_biosynthesis_protein_SagD|WP_047069210.1	52.1	649	308	2	1	649	1	646	6.0e-198	694.9
input|c13|4750318-4752268|+|ctg1_4913|	NZ_CP018145|c17|6325021-6326964|+|BP422_RS30290|bacteriocin_biosynthesis_protein_SagD|WP_088910747.1	51.5	651	310	3	1	649	1	647	1.7e-197	693.3
input|c13|4750318-4752268|+|ctg1_4913|	NZ_LGIQ01000009|c4|931518-933413|-|ADS79_RS18705|bacteriocin_biosynthesis_protein_SagD|WP_049741061.1	53.9	634	287	4	17	649	2	631	2.3e-197	693.0
input|c13|4750318-4752268|+|ctg1_4913|	NZ_LRFC01000001|c2|534516-536462|-|AWM68_RS02710|bacteriocin_biosynthesis_protein_SagD|WP_066236576.1	52.2	649	309	1	1	649	1	648	3.0e-197	692.6
input|c13|4750318-4752268|+|ctg1_4913|	NZ_CP018145|c3|1783548-1785488|+|BP422_RS08945|bacteriocin_biosynthesis_protein_SagD|WP_088907426.1	51.6	649	311	2	1	649	1	646	6.6e-197	691.4
input|c13|4750318-4752268|+|ctg1_4913|	NZ_CP013653|c3|3068452-3070404|-|IJ21_RS13790|bacteriocin_biosynthesis_protein_SagD|WP_062493101.1	51.9	653	307	4	1	649	1	650	1.1e-196	690.6
input|c13|4750318-4752268|+|ctg1_4913|	NZ_JAQV02000019|c5|134443-136371|+|AS29_RS11215|bacteriocin_biosynthesis_protein_SagD|WP_035405866.1	52.2	650	299	5	3	649	2	642	1.1e-196	690.6
input|c13|4750318-4752268|+|ctg1_4913|	NZ_BDFB01000004|c5|908554-910494|-|BGP74_RS04065|bacteriocin_biosynthesis_protein_SagD|WP_069845168.1	52.4	649	306	2	1	649	1	646	1.5e-196	690.3
input|c13|4750318-4752268|+|ctg1_4913|	NZ_FQVL01000001|c13|739763-741700|-|BUB71_RS03560|bacteriocin_biosynthesis_protein_SagD|WP_073152071.1	52.8	650	301	4	1	649	1	645	1.5e-196	690.3
input|c13|4750318-4752268|+|ctg1_4913|	NZ_LGJF01000001|c10|1829001-1830941|-|AC624_RS07805|SagD_family_biosynthesis_docking_scaffold_protein|WP_016740499.1	51.6	649	311	2	1	649	1	646	1.5e-196	690.3
input|c13|4750318-4752268|+|ctg1_4913|	NZ_LVYG01000001|c6|1027761-1029701|-|A4S11_RS04080|bacteriocin_biosynthesis_protein_SagD|WP_064199593.1	51.6	649	311	2	1	649	1	646	2.5e-196	689.5
input|c13|4750318-4752268|+|ctg1_4913|	NZ_AKIX01000021|c4|10397-12337|+|PMI05_RS04850|bacteriocin_biosynthesis_cyclodehydratase_domain_containing_protein|WP_007717953.1	51.9	649	309	2	1	649	1	646	4.3e-196	688.7
input|c13|4750318-4752268|+|ctg1_4913|	NC_012491|c2|2778784-2780724|+|BBR47_RS13740|hypothetical_protein|WP_015891000.1	51.6	649	311	2	1	649	1	646	7.3e-196	688.0
input|c13|4750318-4752268|+|ctg1_4913|	NZ_CP023474|c2|2938554-2940494|+|A616_RS14910|SagD_family_biosynthesis_docking_scaffold_protein|WP_017248325.1	51.9	649	309	2	1	649	1	646	9.5e-196	687.6
input|c13|4750318-4752268|+|ctg1_4913|	NZ_FPBV01000046|c3|3975-5909|+|BM357_RS18035|bacteriocin_biosynthesis_protein_SagD|WP_074956714.1	52.4	649	304	3	1	649	1	644	1.6e-195	686.8
input|c13|4750318-4752268|+|ctg1_4913|	NZ_KK366026|c4|5853-7793|-|BP97_RS0133775|bacteriocin_biosynthesis_protein_SagD|WP_028553027.1	50.1	649	321	2	1	649	1	646	1.6e-195	686.8
input|c13|4750318-4752268|+|ctg1_4913|	NZ_ALKF01000195|c17|12936-14885|-|A372_RS0122200|hypothetical_protein|WP_019423105.1	51.6	653	308	4	1	649	1	649	1.8e-194	683.3
input|c13|4750318-4752268|+|ctg1_4913|	NZ_JNIL01000001|c1|168024-169958|+|N687_RS0100915|bacteriocin_biosynthesis_protein_SagD|WP_029420075.1	51.9	649	307	3	1	649	1	644	4.0e-194	682.2
input|c13|4750318-4752268|+|ctg1_4913|	NZ_FNNQ01000001|c11|37052-38998|-|BLV90_RS00120|bacteriocin_biosynthesis_protein_SagD|WP_091734471.1	50.9	645	312	2	7	649	7	648	5.2e-194	681.8
input|c13|4750318-4752268|+|ctg1_4913|	NZ_FPBV01000012|c1|8749-10683|+|BM357_RS10920|bacteriocin_biosynthesis_protein_SagD|WP_074952966.1	52.2	649	305	3	1	649	1	644	1.1e-191	674.1
input|c13|4750318-4752268|+|ctg1_4913|	NZ_BCRP01000006|c1|154494-156437|-|AK2_RS06915|bacteriocin_biosynthesis_protein_SagD|WP_067932728.1	50.5	649	319	1	1	649	1	647	2.1e-190	669.8
input|c13|4750318-4752268|+|ctg1_4913|	NC_017668|c2|1674141-1676087|+|HBHAL_RS08275|hypothetical_protein|WP_014642915.1	50.5	651	317	3	1	649	1	648	2.7e-190	669.5
input|c13|4750318-4752268|+|ctg1_4913|	NZ_LYPC01000027|c6|550289-552187|-|A8709_RS24205|bacteriocin_biosynthesis_protein_SagD|WP_065855974.1	50.7	649	301	2	1	648	1	631	3.5e-190	669.1
input|c13|4750318-4752268|+|ctg1_4913|	NZ_FNIZ01000002|c6|282093-284039|+|BLS23_RS03200|bacteriocin_biosynthesis_protein_SagD|WP_089651080.1	49.9	651	321	3	1	649	1	648	7.8e-190	667.9
input|c13|4750318-4752268|+|ctg1_4913|	NZ_FOOG01000016|c5|13496-15442|-|BMZ06_RS10310|bacteriocin_biosynthesis_protein_SagD|WP_089751961.1	50.2	651	319	3	1	649	1	648	3.3e-188	662.5
input|c13|4750318-4752268|+|ctg1_4913|	NZ_JNVM01000012|c7|146060-148003|+|ET33_RS16255|bacteriocin_biosynthesis_protein_SagD|WP_036683607.1	50.1	649	320	3	1	648	1	646	5.6e-188	661.8
input|c13|4750318-4752268|+|ctg1_4913|	NZ_LQRA01000044|c5|135615-137558|-|AV654_RS05485|bacteriocin_biosynthesis_protein_SagD|WP_063179227.1	50.4	649	318	3	1	648	1	646	9.6e-188	661.0
input|c13|4750318-4752268|+|ctg1_4913|	NZ_LMSD01000023|c6|201646-203544|-|ASL11_RS21145|bacteriocin_biosynthesis_protein_SagD|WP_056619250.1	49.8	649	307	2	1	648	1	631	1.6e-187	660.2
input|c13|4750318-4752268|+|ctg1_4913|	NZ_JMIR01000008|c6|2150-4177|+|EL26_RS07160|bacteriocin_biosynthesis_protein_SagD|WP_038086146.1	52.4	607	287	1	43	649	71	675	3.1e-186	656.0
input|c13|4750318-4752268|+|ctg1_4913|	NZ_BCQV01000022|c2|23010-24953|+|ASH01S_RS09730|bacteriocin_biosynthesis_protein_SagD|WP_067927256.1	49.2	649	328	1	1	649	1	647	6.9e-186	654.8
input|c13|4750318-4752268|+|ctg1_4913|	NZ_FOTE01000008|c4|121084-123027|-|BM210_RS18770|bacteriocin_biosynthesis_protein_SagD|WP_091171297.1	50.8	650	316	3	1	649	1	647	2.6e-185	652.9
input|c13|4750318-4752268|+|ctg1_4913|	NZ_BAUU01000025|c3|67663-69351|+|JCM9152_RS15450|bacteriocin_biosynthesis_protein_SagD|WP_035346099.1	56.1	565	245	2	1	565	1	562	1.3e-184	650.6
input|c13|4750318-4752268|+|ctg1_4913|	NZ_AUMH01000005|c2|156681-158612|-|H522_RS0105150|bacteriocin_biosynthesis_protein_SagD|WP_026961485.1	49.4	650	314	5	5	649	4	643	3.0e-181	639.4
input|c13|4750318-4752268|+|ctg1_4913|	NZ_AUCA01000028|c1|41823-43802|-|G463_RS0111330|bacteriocin_biosynthesis_protein_SagD|WP_026975251.1	49.2	662	320	3	1	649	1	659	5.1e-181	638.6
input|c13|4750318-4752268|+|ctg1_4913|	NZ_MRTH01000005|c4|134643-136586|-|BK127_RS09320|bacteriocin_biosynthesis_protein_SagD|WP_076229763.1	49.4	650	325	3	1	649	1	647	1.8e-178	630.2
input|c13|4750318-4752268|+|ctg1_4913|	NZ_CTEK01000034|c4|38203-40194|-|BN1360_RS12645|bacteriocin_biosynthesis_protein_SagD|WP_082790053.1	49.5	645	322	4	5	649	23	663	1.5e-177	627.1
input|c13|4750318-4752268|+|ctg1_4913|	NZ_ATZF01000010|c16|77496-79433|+|A3GQ_RS0113265|bacteriocin_biosynthesis_protein_SagD|WP_037464943.1	48.8	644	323	5	7	649	8	645	1.5e-172	610.5
input|c13|4750318-4752268|+|ctg1_4913|	NZ_FORR01000023|c14|48156-49543|+|BMZ78_RS16255|bacteriocin_biosynthesis_protein_SagD|WP_093231464.1	55.7	465	203	2	1	464	1	463	9.3e-159	564.7
input|c13|4750318-4752268|+|ctg1_4913|	NZ_CP019699|c4|2609692-2611623|+|B0W44_RS12625|hypothetical_protein|WP_077721385.1	41.2	590	329	7	68	649	64	643	4.7e-134	482.6
input|c13|4750318-4752268|+|ctg1_4913|	NZ_MEIA01000015|c15|47149-49116|+|BG844_RS03700|hypothetical_protein|WP_071803308.1	38.8	657	374	10	9	649	11	655	1.1e-119	434.9
input|c13|4750318-4752268|+|ctg1_4913|	NZ_FNOK01000033|c6|39202-41439|+|BLW84_RS28665|hypothetical_protein|WP_093271402.1	37.8	662	389	8	2	649	93	745	2.7e-118	430.3
input|c13|4750318-4752268|+|ctg1_4913|	NZ_FMHZ01000002|c4|452181-454136|-|GA0070606_RS02375|hypothetical_protein|WP_091094843.1	37.6	660	384	11	7	649	3	651	2.3e-117	427.2
input|c13|4750318-4752268|+|ctg1_4913|	NZ_KK037166|c17|4461807-4463789|-|KUTG_RS20095|hypothetical_protein|WP_043718784.1	40.2	595	338	9	68	649	71	660	6.8e-117	425.6
input|c13|4750318-4752268|+|ctg1_4913|	NC_014165|c1|617879-619852|+|TBIS_RS02775|hypothetical_protein|WP_013130815.1	38.5	660	378	10	7	649	9	657	1.5e-116	424.5
input|c13|4750318-4752268|+|ctg1_4913|	NZ_JADG01000011|c22|163807-165762|-|P696_RS0118950|hypothetical_protein|WP_026413552.1	38.6	655	385	11	5	649	4	651	2.0e-116	424.1
input|c13|4750318-4752268|+|ctg1_4913|	NZ_BDGT01000006|c2|147008-149047|-|BGC09_RS04500|hypothetical_protein|WP_069802521.1	38.0	671	381	13	7	649	16	679	6.3e-115	419.1
input|c13|4750318-4752268|+|ctg1_4913|	NZ_ASPZ01000035|c5|1860-3842|+|C175_RS13445|hypothetical_protein|WP_001031656.1	37.6	606	354	8	55	647	66	660	8.3e-115	418.7
input|c13|4750318-4752268|+|ctg1_4913|	NZ_CP007155|c14|3990129-3992108|+|KALB_RS17850|hypothetical_protein|WP_025357081.1	37.1	669	386	14	3	649	4	659	1.2e-110	404.8
input|c13|4750318-4752268|+|ctg1_4913|	NC_004722|c8|4992661-4994304|-|BC5085|hypothetical_protein|NP_834753.1	42.2	495	272	5	165	647	55	547	2.1e-110	404.1
input|c13|4750318-4752268|+|ctg1_4913|	NZ_JQML01000001|c34|9696522-9698375|+|BS75_RS42080|hypothetical_protein|WP_052070458.1	36.5	657	359	14	7	649	5	617	1.3e-107	394.8
input|c13|4750318-4752268|+|ctg1_4913|	NZ_CP013743|c31|9696996-9698852|+|AS200_RS43415|hypothetical_protein|WP_058927702.1	39.2	595	328	11	69	649	44	618	2.2e-107	394.0
input|c13|4750318-4752268|+|ctg1_4913|	NZ_JROO01000029|c5|152787-154802|+|LP52_RS15655|hypothetical_protein|WP_052809898.1	37.9	594	347	8	69	649	87	671	2.8e-107	393.7
input|c13|4750318-4752268|+|ctg1_4913|	NZ_JOAI01000003|c4|213487-215376|-|IE98_RS0104345|hypothetical_protein|WP_106976501.1	39.1	598	323	14	69	649	56	629	9.2e-106	388.7
input|c13|4750318-4752268|+|ctg1_4913|	NZ_JQLE01000034|c18|70732-72582|-|EW58_RS34155|hypothetical_protein|WP_052067355.1	38.8	593	331	11	69	649	44	616	9.2e-106	388.7
input|c13|4750318-4752268|+|ctg1_4913|	NZ_KB892162|c12|197536-199512|+|B086_RS39635|hypothetical_protein|WP_018566133.1	38.9	610	331	11	69	649	62	658	1.6e-105	387.9
input|c13|4750318-4752268|+|ctg1_4913|	NZ_BDBS01000023|c20|17269-19188|-|NP4_RS18785|hypothetical_protein|WP_067999472.1	39.5	588	341	7	69	649	60	639	4.5e-105	386.3
input|c13|4750318-4752268|+|ctg1_4913|	NZ_ANBE01000017|c8|154074-156029|+|D473_RS0110440|hypothetical_protein|WP_017609019.1	35.9	658	395	10	5	649	8	651	1.0e-104	385.2
input|c13|4750318-4752268|+|ctg1_4913|	NZ_CP015849|c3|234074-236050|+|A8713_RS00980|hypothetical_protein|WP_064530947.1	39.2	600	319	12	81	649	74	658	8.6e-104	382.1
input|c13|4750318-4752268|+|ctg1_4913|	NZ_CP022657|c12|2644808-2646796|-|CIG75_RS10990|hypothetical_protein|WP_094236695.1	34.4	663	415	11	3	649	4	662	1.5e-103	381.3
input|c13|4750318-4752268|+|ctg1_4913|	NZ_CP021434|c11|3777289-3779280|+|CBW65_RS18220|hypothetical_protein|WP_087458047.1	33.5	666	418	12	3	649	4	663	2.5e-103	380.6
input|c13|4750318-4752268|+|ctg1_4913|	NZ_ANBE01000007|c4|82397-84373|-|D473_RS0104655|hypothetical_protein|WP_017607924.1	38.1	591	350	8	69	649	74	658	1.2e-102	378.3
input|c13|4750318-4752268|+|ctg1_4913|	NZ_BBYL01000016|c6|221625-223571|+|AWQ69_RS21795|hypothetical_protein|WP_061257453.1	36.6	664	377	14	6	649	9	648	1.2e-102	378.3
input|c13|4750318-4752268|+|ctg1_4913|	NZ_JQMO01000002|c4|528118-529971|+|BR98_RS02825|hypothetical_protein|WP_051969235.1	39.2	597	324	15	69	649	44	617	1.6e-102	377.9
input|c13|4750318-4752268|+|ctg1_4913|	NZ_FOBF01000019|c1|21354-23330|-|BMX74_RS31490|hypothetical_protein|WP_091104235.1	36.9	628	373	11	6	622	26	641	1.8e-101	374.4
input|c13|4750318-4752268|+|ctg1_4913|	NZ_BBZG01000007|c22|229569-231545|-|ASC57_RS39530|hypothetical_protein|WP_082535676.1	36.9	628	373	11	6	622	26	641	2.3e-101	374.0
input|c13|4750318-4752268|+|ctg1_4913|	NZ_AZWE01000020|c7|61857-63944|-|B167_RS0113310|hypothetical_protein|WP_080677887.1	36.9	591	346	9	78	649	113	695	1.7e-99	367.9
input|c13|4750318-4752268|+|ctg1_4913|	NZ_FMCH01000446|c8|7348-9342|-|GA0115240_RS23840|hypothetical_protein|WP_093739478.1	36.4	604	348	10	70	649	73	664	1.7e-99	367.9
input|c13|4750318-4752268|+|ctg1_4913|	NZ_CP017157|c12|4025303-4027165|-|SL103_RS17410|hypothetical_protein|WP_099055549.1	35.9	599	359	7	68	649	30	620	4.9e-99	366.3
input|c13|4750318-4752268|+|ctg1_4913|	NZ_CP019457|c2|443638-445647|+|BXT88_RS02160|hypothetical_protein|WP_079271263.1	36.4	601	353	9	68	649	79	669	6.4e-99	365.9
input|c13|4750318-4752268|+|ctg1_4913|	NZ_CP019779|c2|558557-560566|+|STRMOE7_RS02565|hypothetical_protein|WP_084769177.1	37.0	600	351	9	68	649	79	669	6.4e-99	365.9
input|c13|4750318-4752268|+|ctg1_4913|	NZ_JOBF01000023|c23|39074-41107|-|IF55_RS28005|hypothetical_protein|WP_048832603.1	35.5	657	325	13	69	649	44	677	8.3e-99	365.5
input|c13|4750318-4752268|+|ctg1_4913|	NC_017765|c38|10085365-10087401|+|SHJG_RS44220|hypothetical_protein|WP_014677373.1	35.6	609	360	7	65	649	78	678	1.1e-98	365.2
input|c13|4750318-4752268|+|ctg1_4913|	NZ_AZWO01000061|c22|6728-8815|-|B118_RS0123930|hypothetical_protein|WP_080678156.1	36.7	591	347	9	78	649	113	695	1.4e-98	364.8
input|c13|4750318-4752268|+|ctg1_4913|	NZ_JNZA01000001|c3|278416-280425|-|OO62_RS01255|hypothetical_protein|WP_051732498.1	36.3	601	354	9	68	649	79	669	5.4e-98	362.8
input|c13|4750318-4752268|+|ctg1_4913|	NZ_CP016279|c2|274970-276901|+|AVL59_RS01325|hypothetical_protein|WP_067299373.1	36.4	605	349	9	69	649	51	643	7.0e-98	362.5
input|c13|4750318-4752268|+|ctg1_4913|	NZ_FNDJ01000033|c25|14171-16201|-|BLS95_RS45235|hypothetical_protein|WP_090945805.1	36.3	597	355	11	68	649	90	676	7.0e-98	362.5
input|c13|4750318-4752268|+|ctg1_4913|	NZ_KQ948362|c21|16950-18986|-|AQJ11_RS28800|hypothetical_protein|WP_059265263.1	35.6	609	360	7	65	649	78	678	7.0e-98	362.5
input|c13|4750318-4752268|+|ctg1_4913|	NZ_KQ948857|c14|30390-32282|-|AQJ66_RS16270|hypothetical_protein|WP_061921819.1	35.8	590	360	6	69	649	51	630	1.2e-97	361.7
input|c13|4750318-4752268|+|ctg1_4913|	NZ_JQMJ01000004|c10|1525424-1527277|+|BS83_RS16045|hypothetical_protein|WP_051943120.1	36.3	659	358	17	7	649	5	617	3.5e-97	360.1
input|c13|4750318-4752268|+|ctg1_4913|	NZ_LIQU01000231|c24|11820-13829|+|AOK12_RS24595|hypothetical_protein|WP_055550599.1	33.6	663	418	10	5	649	11	669	6.0e-97	359.4
input|c13|4750318-4752268|+|ctg1_4913|	NZ_BBXD01000009|c3|172476-174371|+|AW272_RS05235|hypothetical_protein|WP_083958031.1	37.4	613	346	13	47	649	47	631	7.8e-97	359.0
input|c13|4750318-4752268|+|ctg1_4913|	NZ_FMHL01000001|c30|726134-728086|-|YWIDRAFT_RS03285|hypothetical_protein|WP_093636276.1	35.7	594	348	8	75	649	72	650	2.3e-96	357.5
input|c13|4750318-4752268|+|ctg1_4913|	NZ_KN708638|c24|7094035-7096026|+|RZ84_RS30945|hypothetical_protein|WP_052230275.1	37.5	582	343	10	81	649	90	663	3.0e-96	357.1
input|c13|4750318-4752268|+|ctg1_4913|	NZ_MOEP01000452|c33|223377-225191|-|BLK03_RS48840|hypothetical_protein|WP_079274584.1	39.0	510	300	5	143	649	103	604	8.6e-96	355.5
input|c13|4750318-4752268|+|ctg1_4913|	NZ_ANBH01000205|c17|27440-29392|-|D476_RS33890|hypothetical_protein|WP_083939581.1	36.2	608	356	9	64	649	53	650	3.3e-95	353.6
input|c13|4750318-4752268|+|ctg1_4913|	NZ_CP022685|c12|2756024-2758054|-|KY5_RS11630|hypothetical_protein|WP_098242169.1	34.7	599	371	8	68	649	81	676	5.6e-95	352.8
input|c13|4750318-4752268|+|ctg1_4913|	NC_020504|c14|2634654-2636651|-|BN159_RS11430|hypothetical_protein|WP_015657123.1	33.4	674	409	13	2	649	6	665	2.1e-94	350.9
input|c13|4750318-4752268|+|ctg1_4913|	NZ_CP009684|c3|1347054-1349033|-|MA22_RS06670|hypothetical_protein|WP_044053019.1	33.9	672	408	16	1	649	1	659	3.6e-94	350.1
input|c13|4750318-4752268|+|ctg1_4913|	NZ_CP016395|c2|605351-607330|+|BBJ33_RS03130|hypothetical_protein|WP_044053019.1	33.9	672	408	16	1	649	1	659	3.6e-94	350.1
input|c13|4750318-4752268|+|ctg1_4913|	NZ_CP018152|c3|739031-741010|-|BSF20_RS03860|hypothetical_protein|WP_044053019.1	33.9	672	408	16	1	649	1	659	3.6e-94	350.1
input|c13|4750318-4752268|+|ctg1_4913|	NZ_LN999829|c2|587663-589642|+|BAMMD1_RS02995|hypothetical_protein|WP_044053019.1	33.9	672	408	16	1	649	1	659	3.6e-94	350.1
input|c13|4750318-4752268|+|ctg1_4913|	NC_018681|c36|6592612-6594534|+|O3I_RS29135|hypothetical_protein|WP_081594173.1	34.7	657	391	12	1	649	14	640	4.7e-94	349.7
input|c13|4750318-4752268|+|ctg1_4913|	NZ_CP011346|c2|600584-602563|+|AAV29_RS03125|hypothetical_protein|WP_046559397.1	33.9	672	408	16	1	649	1	659	8.0e-94	349.0
input|c13|4750318-4752268|+|ctg1_4913|	NZ_ANAY01000006|c5|312649-314805|-|D456_RS23730|hypothetical_protein|WP_083904519.1	40.0	492	286	6	166	649	228	718	1.1e-93	348.6
input|c13|4750318-4752268|+|ctg1_4913|	NZ_BBXG01000001|c3|458699-460510|-|AW270_RS01290|hypothetical_protein|WP_061289431.1	36.9	602	342	13	58	649	30	603	4.0e-93	346.7
input|c13|4750318-4752268|+|ctg1_4913|	NZ_FNDJ01000009|c20|251757-253613|+|BLS95_RS21270|hypothetical_protein|WP_090933850.1	39.9	499	285	7	158	649	128	618	4.0e-93	346.7
input|c13|4750318-4752268|+|ctg1_4913|	NC_018524|c11|3211001-3212872|+|B005_RS13975|bacteriocin_biosynthesis_cyclodehydratase|WP_014911512.1	36.2	583	337	12	82	649	61	623	1.2e-92	345.1
input|c13|4750318-4752268|+|ctg1_4913|	NZ_CP023778|c24|4334589-4336712|-|CRH09_RS19270|hypothetical_protein|WP_098695111.1	38.2	495	294	7	163	648	215	706	4.4e-92	343.2
input|c13|4750318-4752268|+|ctg1_4913|	NZ_ANAC01000017|c14|93114-94985|+|D451_RS0118350|hypothetical_protein|WP_017535510.1	36.0	583	338	12	82	649	61	623	5.8e-92	342.8
input|c13|4750318-4752268|+|ctg1_4913|	NZ_BAZE01000004|c9|176141-178012|-|TR33_RS09570|hypothetical_protein|WP_017535510.1	36.0	583	338	12	82	649	61	623	5.8e-92	342.8
input|c13|4750318-4752268|+|ctg1_4913|	NZ_CP022088|c2|454254-456140|-|CEQ30_RS02160|hypothetical_protein|WP_042255864.1	34.4	657	394	12	1	649	1	628	5.8e-92	342.8
input|c13|4750318-4752268|+|ctg1_4913|	NZ_JH792251|c10|4854515-4856506|-|III_RS24310|SagD_family_bacteriocin_biosynthesis_docking_scaffold|WP_002169251.1	35.5	598	362	12	69	649	73	663	9.8e-92	342.0
input|c13|4750318-4752268|+|ctg1_4913|	NZ_LAVM01000023|c10|16437-18314|+|ADX84_RS09350|bacteriocin_biosynthesis_cyclodehydratase|WP_049570689.1	35.2	579	350	10	82	649	61	625	9.8e-92	342.0
input|c13|4750318-4752268|+|ctg1_4913|	NZ_FOBF01000008|c16|109000-110736|+|BMX74_RS18580|hypothetical_protein|WP_091101773.1	34.9	622	349	12	37	649	4	578	1.3e-91	341.7
input|c13|4750318-4752268|+|ctg1_4913|	NZ_ANAE01000164|c14|39403-41280|+|D452_RS0120305|hypothetical_protein|WP_017545980.1	35.2	580	349	11	82	649	61	625	2.2e-91	340.9
input|c13|4750318-4752268|+|ctg1_4913|	NZ_CP017717|c5|1829799-1831751|+|BKM31_RS08205|hypothetical_protein|WP_080037575.1	35.0	597	363	11	68	649	64	650	2.2e-91	340.9
input|c13|4750318-4752268|+|ctg1_4913|	NZ_AORZ01000028|c19|39323-41266|+|H340_RS11745|hypothetical_protein|WP_004943471.1	35.1	593	364	9	68	649	65	647	4.9e-91	339.7
input|c13|4750318-4752268|+|ctg1_4913|	NZ_BAUA01000185|c8|40578-42464|+|NBRGI_RS36200|hypothetical_protein|WP_029901670.1	34.2	657	395	12	1	649	1	628	4.9e-91	339.7
input|c13|4750318-4752268|+|ctg1_4913|	NC_019673|c24|6064242-6066623|-|BN6_RS26190|hypothetical_protein|WP_084672768.1	36.2	585	345	8	78	649	224	793	6.4e-91	339.3
input|c13|4750318-4752268|+|ctg1_4913|	NZ_BBZG01000001|c1|265545-267287|-|ASC57_RS01215|hypothetical_protein|WP_055501094.1	34.7	622	350	12	37	649	6	580	8.3e-91	339.0
input|c13|4750318-4752268|+|ctg1_4913|	NZ_ANAZ01000010|c10|85653-87512|+|D457_RS0111160|bacteriocin_biosynthesis_cyclodehydratase|WP_039831202.1	34.6	578	353	9	82	649	57	619	1.4e-90	338.2
input|c13|4750318-4752268|+|ctg1_4913|	NZ_LWLC01000056|c39|139544-141448|-|A6A25_RS37825|hypothetical_protein|WP_083668989.1	36.9	580	335	12	82	649	74	634	3.2e-90	337.0
input|c13|4750318-4752268|+|ctg1_4913|	NZ_BDCI01000048|c37|118684-120567|-|NVU01S_RS39240|hypothetical_protein|WP_043677743.1	34.0	659	393	13	1	649	1	627	7.0e-90	335.9
input|c13|4750318-4752268|+|ctg1_4913|	NZ_KE354297|c27|25071-27539|+|STAFG_RS48140|hypothetical_protein|WP_082319996.1	38.0	482	286	6	177	649	345	822	1.2e-89	335.1
input|c13|4750318-4752268|+|ctg1_4913|	NZ_ANBH01000076|c8|33929-35926|-|D476_RS32430|hypothetical_protein|WP_017623389.1	34.0	665	412	14	3	649	10	665	7.8e-89	332.4
input|c13|4750318-4752268|+|ctg1_4913|	NZ_JPMW01000001|c3|808088-809830|+|EV45_RS03865|hypothetical_protein|WP_068921159.1	35.8	584	337	11	75	649	26	580	7.8e-89	332.4
input|c13|4750318-4752268|+|ctg1_4913|	NZ_JADG01000003|c4|384892-386817|+|P696_RS42545|hypothetical_protein|WP_051466564.1	34.1	633	384	13	31	649	28	641	3.9e-88	330.1
input|c13|4750318-4752268|+|ctg1_4913|	NZ_AOSQ01000025|c3|51220-53124|-|H488_RS28425|hypothetical_protein|WP_081615771.1	35.8	573	346	8	88	649	73	634	1.1e-87	328.6
input|c13|4750318-4752268|+|ctg1_4913|	NZ_JPMW01000001|c3|791737-793617|+|EV45_RS03805|hypothetical_protein|WP_068921147.1	34.8	595	358	7	64	649	53	626	1.1e-87	328.6
input|c13|4750318-4752268|+|ctg1_4913|	NZ_BBZG01000001|c1|281863-283752|-|ASC57_RS01275|hypothetical_protein|WP_055501106.1	34.6	575	352	10	82	649	72	629	2.0e-84	317.8
input|c13|4750318-4752268|+|ctg1_4913|	NZ_FOBF01000008|c16|92526-94415|+|BMX74_RS18520|hypothetical_protein|WP_091101755.1	34.6	575	352	10	82	649	72	629	2.0e-84	317.8
input|c13|4750318-4752268|+|ctg1_4913|	NC_016582|c19|3044136-3046028|-|SBI_RS10780|hypothetical_protein|WP_043486376.1	33.3	618	369	12	45	649	43	630	3.4e-84	317.0
input|c13|4750318-4752268|+|ctg1_4913|	NZ_AMRG01000001|c1|135637-137613|+|A10D4_RS00600|hypothetical_protein|WP_008487055.1	34.6	593	352	16	78	649	81	658	3.4e-84	317.0
input|c13|4750318-4752268|+|ctg1_4913|	NZ_KV411304|c24|1621871-1623715|+|AWN90_RS28320|hypothetical_protein|WP_082871447.1	36.6	495	290	8	163	648	134	613	1.3e-83	315.1
input|c13|4750318-4752268|+|ctg1_4913|	NZ_CP013254|c6|1660473-1662380|-|AS188_RS07470|hypothetical_protein|WP_058858328.1	35.1	570	352	6	88	647	74	635	2.9e-83	313.9
input|c13|4750318-4752268|+|ctg1_4913|	NZ_MOEL01000008|c1|10561-12507|-|BKJ34_RS03235|hypothetical_protein|WP_074033146.1	32.5	606	371	15	64	649	61	648	4.9e-83	313.2
input|c13|4750318-4752268|+|ctg1_4913|	NZ_JODQ01000009|c22|223332-224462|-|IF75_RS39070|hypothetical_protein|WP_051760675.1	44.0	382	199	5	274	649	4	376	1.9e-82	311.2
input|c13|4750318-4752268|+|ctg1_4913|	NZ_KN050781|c4|141734-143629|-|Q371_RS26315|hypothetical_protein|WP_051965181.1	36.3	493	295	7	166	649	149	631	3.2e-82	310.5
input|c13|4750318-4752268|+|ctg1_4913|	NZ_CP025990|c1|103859-105985|+|C1701_RS00485|hypothetical_protein|WP_103055292.1	33.3	576	362	10	82	649	147	708	1.0e-80	305.4
input|c13|4750318-4752268|+|ctg1_4913|	NZ_LT607411|c16|6449861-6451756|+|GA0074695_RS29230|hypothetical_protein|WP_089009179.1	37.5	421	255	6	234	649	214	631	5.1e-80	303.1
input|c13|4750318-4752268|+|ctg1_4913|	NZ_JQLE01000034|c18|79190-80839|-|EW58_RS34180|hypothetical_protein|WP_052067356.1	33.7	576	328	15	86	649	16	549	4.3e-79	300.1
input|c13|4750318-4752268|+|ctg1_4913|	NZ_JQML01000001|c34|9688212-9689855|+|BS75_RS42050|hypothetical_protein|WP_081983135.1	35.7	498	282	11	165	649	75	547	7.3e-79	299.3
input|c13|4750318-4752268|+|ctg1_4913|	NZ_CTDX01000014|c2|29025-30986|+|BN1242_RS05740|hypothetical_protein|WP_062352649.1	30.8	607	382	16	64	649	64	653	6.2e-78	296.2
input|c13|4750318-4752268|+|ctg1_4913|	NZ_JQMJ01000004|c10|1517097-1518755|+|BS83_RS16020|hypothetical_protein|WP_051943114.1	33.7	579	333	15	81	649	15	552	6.2e-78	296.2
input|c13|4750318-4752268|+|ctg1_4913|	NZ_CP013743|c31|9688601-9690253|+|AS200_RS43390|hypothetical_protein|WP_079078302.1	35.4	503	290	12	160	649	70	550	3.1e-77	293.9
input|c13|4750318-4752268|+|ctg1_4913|	NZ_AORZ01000005|c3|41315-43162|-|H340_RS03260|hypothetical_protein|WP_004939295.1	32.4	596	359	12	68	649	50	615	5.2e-77	293.1
input|c13|4750318-4752268|+|ctg1_4913|	NZ_AQWO01000008|c11|229025-230989|+|B074_RS0115280|cytoplasmic_protein|WP_106430888.1	31.6	611	369	12	68	649	64	654	5.2e-77	293.1
input|c13|4750318-4752268|+|ctg1_4913|	NZ_FMHL01000019|c17|335913-337904|+|YWIDRAFT_RS16320|cytoplasmic_protein|WP_093642055.1	31.1	611	372	12	68	649	73	663	2.0e-76	291.2
input|c13|4750318-4752268|+|ctg1_4913|	NZ_FONG01000001|c17|90952-92844|+|BM076_RS00345|bacteriocin_biosynthesis_protein_SagD|WP_093711689.1	33.0	591	358	14	81	649	56	630	1.3e-75	288.5
input|c13|4750318-4752268|+|ctg1_4913|	NZ_BCUW01000052|c5|15200-17155|+|BCO01S_RS14685|hypothetical_protein|WP_066417939.1	30.3	630	397	16	43	649	41	651	1.7e-75	288.1
input|c13|4750318-4752268|+|ctg1_4913|	NZ_CP018866|c5|4133879-4135834|-|BC6307_RS20700|hypothetical_protein|WP_066417939.1	30.3	630	397	16	43	649	41	651	1.7e-75	288.1
input|c13|4750318-4752268|+|ctg1_4913|	NZ_JOAI01000003|c4|222138-223787|-|IE98_RS0104370|hypothetical_protein|WP_052390110.1	32.6	586	334	16	81	649	8	549	8.4e-75	285.8
input|c13|4750318-4752268|+|ctg1_4913|	NZ_JQMO01000002|c4|519855-521504|+|BR98_RS02800|hypothetical_protein|WP_051969234.1	34.3	501	287	12	165	649	75	549	1.4e-74	285.0
input|c13|4750318-4752268|+|ctg1_4913|	NZ_BAMO01000034|c13|52058-54022|-|JCM10596_RS17420|hypothetical_protein|WP_025028229.1	33.2	533	321	12	140	649	134	654	4.1e-74	283.5
input|c13|4750318-4752268|+|ctg1_4913|	NZ_AXWW01000080|c34|14050-15864|+|H504_RS36775|hypothetical_protein|WP_084468136.1	33.1	574	348	12	82	649	61	604	1.2e-73	282.0
input|c13|4750318-4752268|+|ctg1_4913|	NZ_FRBI01000012|c7|175885-177846|-|BUE44_RS19655|bacteriocin_biosynthesis_protein_SagD|WP_079189884.1	32.8	589	361	12	81	649	80	653	1.2e-73	282.0
input|c13|4750318-4752268|+|ctg1_4913|	NZ_CP010519|c8|1302141-1304186|-|SLNWT_RS04400|bacteriocin_biosynthesis_protein_SagD|WP_107071262.1	33.4	602	357	14	70	649	102	681	1.6e-73	281.6
input|c13|4750318-4752268|+|ctg1_4913|	NZ_JOAK01000016|c27|294536-296470|+|IG86_RS0123605|bacteriocin_biosynthesis_protein_SagD|WP_030899362.1	36.4	500	298	11	165	649	150	644	2.7e-73	280.8
input|c13|4750318-4752268|+|ctg1_4913|	NZ_JOBU01000012|c15|182482-184419|+|IF81_RS0114660|bacteriocin_biosynthesis_protein_SagD|WP_030651992.1	36.4	500	298	11	165	649	151	645	2.7e-73	280.8
input|c13|4750318-4752268|+|ctg1_4913|	NZ_LISX01000003|c14|372685-374715|+|AMK19_RS10085|bacteriocin_biosynthesis_protein_SagD|WP_083646629.1	35.4	497	302	11	165	649	187	676	2.7e-73	280.8
input|c13|4750318-4752268|+|ctg1_4913|	NZ_LGDJ01000140|c18|98578-100515|-|ADK94_RS16660|bacteriocin_biosynthesis_protein_SagD|WP_053673518.1	36.4	500	298	11	165	649	151	645	3.5e-73	280.4
input|c13|4750318-4752268|+|ctg1_4913|	NZ_LGDL01000189|c25|77061-78998|-|ADK92_RS21465|bacteriocin_biosynthesis_protein_SagD|WP_053613371.1	36.4	500	298	11	165	649	151	645	3.5e-73	280.4
input|c13|4750318-4752268|+|ctg1_4913|	NZ_LGDS01000197|c36|69621-71558|-|ADK98_RS37770|bacteriocin_biosynthesis_protein_SagD|WP_053673518.1	36.4	500	298	11	165	649	151	645	3.5e-73	280.4
input|c13|4750318-4752268|+|ctg1_4913|	NZ_JNIH01000034|c21|24798-26852|+|N545_RS21360|bacteriocin_biosynthesis_protein_SagD|WP_078582527.1	33.1	589	358	16	81	649	112	684	4.6e-73	280.0
input|c13|4750318-4752268|+|ctg1_4913|	NZ_LGDN01000123|c22|2375-4309|+|ADK89_RS18160|bacteriocin_biosynthesis_protein_SagD|WP_078964270.1	36.6	500	297	11	165	649	150	644	6.0e-73	279.6
input|c13|4750318-4752268|+|ctg1_4913|	NZ_KV440945|c3|4316526-4318478|-|A6754_RS20900|hypothetical_protein|WP_066450530.1	29.9	599	390	14	68	649	65	650	1.3e-72	278.5
input|c13|4750318-4752268|+|ctg1_4913|	NZ_JOBF01000023|c23|48347-50152|-|IF55_RS28030|hypothetical_protein|WP_048832604.1	33.5	519	281	13	170	649	108	601	1.7e-72	278.1
input|c13|4750318-4752268|+|ctg1_4913|	NZ_LGDM01000002|c4|93013-94950|-|ADK91_RS02390|bacteriocin_biosynthesis_protein_SagD|WP_053627036.1	36.2	500	299	11	165	649	151	645	2.3e-72	277.7
input|c13|4750318-4752268|+|ctg1_4913|	NC_013131|c10|4133302-4135311|+|CACI_RS18340|hypothetical_protein|WP_015792321.1	35.7	504	299	11	165	649	172	669	3.0e-72	277.3
input|c13|4750318-4752268|+|ctg1_4913|	NZ_FMBW01000030|c3|114396-116351|-|GA0115234_RS06540|bacteriocin_biosynthesis_protein_SagD|WP_093540139.1	36.6	503	297	11	165	649	153	651	3.0e-72	277.3
input|c13|4750318-4752268|+|ctg1_4913|	NZ_CP018047|c20|4869227-4871164|+|BBN63_RS21495|bacteriocin_biosynthesis_protein_SagD|WP_078076931.1	35.8	503	301	11	165	649	147	645	3.9e-72	276.9
input|c13|4750318-4752268|+|ctg1_4913|	NZ_BBZK01000005|c11|138749-140704|+|BGP73_RS08235|hypothetical_protein|WP_069813254.1	33.1	526	331	10	139	649	132	651	5.1e-72	276.6
input|c13|4750318-4752268|+|ctg1_4913|	NZ_LNBE01000003|c31|2298546-2300780|-|AS857_RS15630|bacteriocin_biosynthesis_protein_SagD|WP_079110366.1	35.4	497	305	9	165	649	252	744	8.7e-72	275.8
input|c13|4750318-4752268|+|ctg1_4913|	NZ_LATD01000319|c23|14699-16660|+|WH07_RS27375|bacteriocin_biosynthesis_protein_SagD|WP_079023602.1	34.3	505	308	10	165	649	153	653	2.5e-71	274.2
input|c13|4750318-4752268|+|ctg1_4913|	NZ_AUEV01000008|c9|154360-156327|+|I004_RS0113485|bacteriocin_biosynthesis_protein_SagD|WP_078511143.1	34.7	499	311	10	162	649	161	655	3.3e-71	273.9
input|c13|4750318-4752268|+|ctg1_4913|	NZ_KB913030|c24|6654481-6656331|-|STRPU_RS0130630|bacteriocin_biosynthesis_protein_SagD|WP_106960035.1	35.3	499	305	9	165	649	122	616	4.3e-71	273.5
input|c13|4750318-4752268|+|ctg1_4913|	NZ_LIVP01000012|c6|66574-68520|-|AMK15_RS18505|bacteriocin_biosynthesis_protein_SagD|WP_107484592.1	35.3	499	305	10	165	649	154	648	4.3e-71	273.5
input|c13|4750318-4752268|+|ctg1_4913|	NZ_KK853997|c4|802206-804194|-|KCH_RS03530|bacteriocin_biosynthesis_protein_SagD|WP_051652693.1	35.3	499	302	11	165	649	171	662	5.6e-71	273.1
input|c13|4750318-4752268|+|ctg1_4913|	NZ_FMDH01000117|c29|17783-19714|-|GA0115258_RS16885|bacteriocin_biosynthesis_protein_SagD|WP_093681200.1	32.4	587	363	13	81	649	73	643	9.6e-71	272.3
input|c13|4750318-4752268|+|ctg1_4913|	NZ_BBPO01000041|c19|42691-44502|-|TR48_RS24230|bacteriocin_biosynthesis_protein_SagD|WP_084729704.1	34.1	498	311	9	165	649	110	603	1.2e-70	271.9
input|c13|4750318-4752268|+|ctg1_4913|	NZ_JOGH01000136|c28|9090-10910|-|IH44_RS0134670|bacteriocin_biosynthesis_protein_SagD|WP_063759745.1	35.0	497	304	10	165	649	117	606	1.2e-70	271.9
input|c13|4750318-4752268|+|ctg1_4913|	NZ_LWLD01000001|c1|183155-185101|-|A6A28_RS00815|bacteriocin_biosynthesis_protein_SagD|WP_107419384.1	35.3	499	305	10	165	649	154	648	1.2e-70	271.9
input|c13|4750318-4752268|+|ctg1_4913|	NZ_AUFD01000017|c17|113491-115506|-|K304_RS0113960|bacteriocin_biosynthesis_protein_SagD|WP_078529079.1	35.2	503	304	11	165	649	173	671	1.6e-70	271.6
input|c13|4750318-4752268|+|ctg1_4913|	NZ_CP011664|c9|1280454-1282400|+|M444_RS05100|bacteriocin_biosynthesis_protein_SagD|WP_078899640.1	32.2	593	358	14	79	649	78	648	1.6e-70	271.6
input|c13|4750318-4752268|+|ctg1_4913|	NZ_ATYW01000001|c1|176972-178909|-|YWW_RS0100915|hypothetical_protein|WP_051325227.1	31.9	587	363	12	80	647	77	645	2.1e-70	271.2
input|c13|4750318-4752268|+|ctg1_4913|	NZ_CP025394|c32|6856605-6858536|+|CFP65_RS29210|bacteriocin_biosynthesis_protein_SagD|WP_104821205.1	34.9	527	317	11	143	649	123	643	3.6e-70	270.4
input|c13|4750318-4752268|+|ctg1_4913|	NZ_LIYL01000008|c2|146107-148011|+|AN161_RS03610|hypothetical_protein|WP_053593007.1	31.4	599	370	16	70	649	58	634	3.6e-70	270.4
input|c13|4750318-4752268|+|ctg1_4913|	NZ_BBPP01000003|c29|233001-235001|+|TR49_RS04940|bacteriocin_biosynthesis_protein_SagD|WP_084724569.1	34.3	502	309	9	165	649	169	666	4.7e-70	270.0
input|c13|4750318-4752268|+|ctg1_4913|	NZ_JOFU01000023|c18|89561-91492|-|IF34_RS21385|bacteriocin_biosynthesis_protein_SagD|WP_037657434.1	35.0	500	305	10	165	649	149	643	4.7e-70	270.0
input|c13|4750318-4752268|+|ctg1_4913|	NZ_CP009922|c13|4561231-4563102|+|SXIM_RS20805|bacteriocin_biosynthesis_protein_SagD|WP_046724888.1	37.0	503	292	12	165	649	128	623	8.1e-70	269.2
input|c13|4750318-4752268|+|ctg1_4913|	NZ_BBZK01000004|c6|212548-214422|-|BGP73_RS05105|bacteriocin_biosynthesis_protein_SagD|WP_079127304.1	32.1	599	364	15	79	649	41	624	1.4e-69	268.5
input|c13|4750318-4752268|+|ctg1_4913|	NZ_CP018870|c22|6853153-6855177|+|BSL84_RS31020|bacteriocin_biosynthesis_protein_SagD|WP_079273368.1	35.3	501	304	10	165	649	178	674	1.8e-69	268.1
input|c13|4750318-4752268|+|ctg1_4913|	NZ_JDUZ01000001|c9|1201619-1203556|+|AW27_RS04890|bacteriocin_biosynthesis_protein_SagD|WP_052030118.1	35.1	499	306	10	165	649	151	645	1.8e-69	268.1
input|c13|4750318-4752268|+|ctg1_4913|	NZ_JYJI01000106|c15|26842-28878|+|UK14_RS14250|bacteriocin_biosynthesis_protein_SagD|WP_078848997.1	35.3	501	304	10	165	649	182	678	1.8e-69	268.1
input|c13|4750318-4752268|+|ctg1_4913|	NZ_MAUD01000055|c31|50341-52494|+|BFF77_RS04930|bacteriocin_biosynthesis_protein_SagD|WP_079124840.1	34.6	508	308	11	162	649	214	717	1.8e-69	268.1
input|c13|4750318-4752268|+|ctg1_4913|	NZ_FMBW01000030|c3|103790-105757|-|GA0115234_RS06505|cyclodehydratase|WP_093539894.1	35.0	494	308	8	166	649	165	655	2.4e-69	267.7
input|c13|4750318-4752268|+|ctg1_4913|	NZ_FODD01000034|c4|32268-34349|-|BMW99_RS28875|bacteriocin_biosynthesis_protein_SagD|WP_075017843.1	34.9	496	308	9	165	649	202	693	4.0e-69	266.9
input|c13|4750318-4752268|+|ctg1_4913|	NZ_JNZH01000001|c3|309617-311572|+|IO32_RS39755|bacteriocin_biosynthesis_protein_SagD|WP_051858819.1	32.3	600	358	14	79	649	71	651	4.0e-69	266.9
input|c13|4750318-4752268|+|ctg1_4913|	NZ_CM002280|c21|5464250-5466193|+|M877_RS66310|biosynthesis_docking_scaffold_protein,_SagD_family|WP_023541197.1	35.3	504	302	12	165	649	149	647	5.2e-69	266.5
input|c13|4750318-4752268|+|ctg1_4913|	NZ_ALNP01000013|c12|75054-76997|-|B311_RS0114990|bacteriocin_biosynthesis_protein_SagD|WP_106438450.1	35.7	501	301	10	165	649	152	647	6.9e-69	266.2
input|c13|4750318-4752268|+|ctg1_4913|	NZ_FPAB01000012|c20|94766-96709|-|BM385_RS24495|bacteriocin_biosynthesis_protein_SagD|WP_106438450.1	35.7	501	301	10	165	649	152	647	6.9e-69	266.2
input|c13|4750318-4752268|+|ctg1_4913|	NZ_CP025407|c13|3565434-3567248|-|CXR04_RS15340|bacteriocin_biosynthesis_protein_SagD|CXR04_RS15340	35.3	496	305	9	166	649	113	604	9.0e-69	265.8
input|c13|4750318-4752268|+|ctg1_4913|	NZ_JOIG01000006|c13|312570-314441|+|IF79_RS0116910|bacteriocin_biosynthesis_protein_SagD|WP_030733726.1	36.4	503	295	12	165	649	128	623	9.0e-69	265.8
input|c13|4750318-4752268|+|ctg1_4913|	NZ_LGDU01000297|c25|46404-48275|-|ADL00_RS25895|bacteriocin_biosynthesis_protein_SagD|WP_053760619.1	34.7	499	308	10	165	649	129	623	9.0e-69	265.8
input|c13|4750318-4752268|+|ctg1_4913|	NZ_CP024985|c4|829037-830815|+|SLAV_RS03715|bacteriocin_biosynthesis_protein_SagD|WP_100661243.1	34.5	498	310	10	162	649	101	592	1.2e-68	265.4
input|c13|4750318-4752268|+|ctg1_4913|	NZ_JOEW01000010|c5|95160-96938|-|IF07_RS0111285|bacteriocin_biosynthesis_protein_SagD|WP_100661243.1	34.5	498	310	10	162	649	101	592	1.2e-68	265.4
input|c13|4750318-4752268|+|ctg1_4913|	NZ_JNID01000009|c12|187221-189254|+|H172_RS09640|bacteriocin_biosynthesis_protein_SagD|WP_037743905.1	35.5	498	302	11	166	649	185	677	1.5e-68	265.0
input|c13|4750318-4752268|+|ctg1_4913|	NZ_JROO01000005|c9|103232-105187|-|LP52_RS02720|hypothetical_protein|WP_052809349.1	33.3	588	352	15	80	649	86	651	1.5e-68	265.0
input|c13|4750318-4752268|+|ctg1_4913|	NZ_CP021744|c27|6698877-6700901|-|SMD11_RS29050|bacteriocin_biosynthesis_protein_SagD|WP_087930791.1	35.4	500	304	10	165	649	179	674	2.0e-68	264.6
input|c13|4750318-4752268|+|ctg1_4913|	NZ_FMDF01000179|c5|29768-31735|+|GA0115254_RS32220|cyclodehydratase|WP_093898803.1	34.9	495	305	9	167	649	166	655	2.0e-68	264.6
input|c13|4750318-4752268|+|ctg1_4913|	NZ_JOID01000021|c18|15031-16962|-|IF83_RS30510|bacteriocin_biosynthesis_protein_SagD|WP_078843725.1	34.9	501	306	11	165	649	147	643	2.0e-68	264.6
input|c13|4750318-4752268|+|ctg1_4913|	NZ_MEHK01000001|c20|6480742-6482706|+|BGK67_RS29565|bacteriocin_biosynthesis_protein_SagD|WP_069922941.1	35.1	504	305	11	162	649	157	654	2.0e-68	264.6
input|c13|4750318-4752268|+|ctg1_4913|	NZ_AZWZ01000017|c8|25558-27543|+|B105_RS0118580|bacteriocin_biosynthesis_protein_SagD|WP_027743649.1	35.3	498	303	11	166	649	169	661	2.6e-68	264.2
input|c13|4750318-4752268|+|ctg1_4913|	NZ_JOIF01000016|c11|40559-42499|+|IF74_RS0117245|hypothetical_protein|WP_051720468.1	33.6	503	314	10	163	649	148	646	2.6e-68	264.2
input|c13|4750318-4752268|+|ctg1_4913|	NZ_FMDF01000179|c5|19403-21364|+|GA0115254_RS32185|bacteriocin_biosynthesis_protein_SagD|WP_093898798.1	32.6	598	356	17	81	649	74	653	3.4e-68	263.8
input|c13|4750318-4752268|+|ctg1_4913|	NZ_LBDA02000056|c29|110892-112817|+|VT52_RS23995|bacteriocin_biosynthesis_protein_SagD|WP_053055556.1	35.0	500	305	10	165	649	147	641	3.4e-68	263.8
input|c13|4750318-4752268|+|ctg1_4913|	NZ_AUKP01000022|c23|129342-131327|-|H298_RS0123465|bacteriocin_biosynthesis_protein_SagD|WP_027768242.1	35.3	498	303	11	166	649	169	661	4.4e-68	263.5
input|c13|4750318-4752268|+|ctg1_4913|	NZ_CP023202|c11|1253424-1255379|+|SXIN_RS05330|bacteriocin_biosynthesis_protein_SagD|WP_095757938.1	34.5	501	308	11	165	649	155	651	4.4e-68	263.5
input|c13|4750318-4752268|+|ctg1_4913|	NZ_KB897638|c24|45355-47340|+|C592_RS0126370|hypothetical_protein|WP_018843908.1	35.3	498	303	11	166	649	169	661	4.4e-68	263.5
input|c13|4750318-4752268|+|ctg1_4913|	NZ_LIXJ01000027|c15|122529-124508|+|AMK22_RS29680|cyclodehydratase|WP_073790071.1	33.7	493	316	6	166	649	169	659	4.4e-68	263.5
input|c13|4750318-4752268|+|ctg1_4913|	NZ_KB897401|c32|33228-35213|-|C591_RS0132620|hypothetical_protein|WP_018840313.1	35.3	498	303	11	166	649	169	661	5.8e-68	263.1
input|c13|4750318-4752268|+|ctg1_4913|	NZ_LAND01000001|c3|315834-317852|-|H181_RS02185|bacteriocin_biosynthesis_protein_SagD|WP_078895403.1	33.1	517	313	9	162	649	160	672	7.6e-68	262.7
input|c13|4750318-4752268|+|ctg1_4913|	NZ_LZRD01000018|c22|139148-141193|-|A3Q37_RS20755|cyclodehydratase|WP_065486852.1	34.3	493	313	6	166	649	191	681	7.6e-68	262.7
input|c13|4750318-4752268|+|ctg1_4913|	NZ_AZWL01000011|c37|60308-62359|-|B121_RS0114430|bacteriocin_biosynthesis_protein_SagD|WP_027754121.1	35.9	498	300	11	166	649	191	683	9.9e-68	262.3
input|c13|4750318-4752268|+|ctg1_4913|	NZ_LJGT01000036|c20|141458-143479|-|AN215_RS01405|bacteriocin_biosynthesis_protein_SagD|WP_079122588.1	32.3	592	363	14	81	649	97	673	9.9e-68	262.3
input|c13|4750318-4752268|+|ctg1_4913|	NZ_KB897735|c27|129717-131702|-|C594_RS0129835|hypothetical_protein|WP_018853906.1	35.1	498	304	11	166	649	169	661	1.3e-67	261.9
input|c13|4750318-4752268|+|ctg1_4913|	NZ_LMFT01000005|c10|208457-210421|+|ASD51_RS09490|bacteriocin_biosynthesis_protein_SagD|WP_056789601.1	33.3	519	294	10	162	649	157	654	1.3e-67	261.9
input|c13|4750318-4752268|+|ctg1_4913|	NZ_JOEM01000013|c19|237970-239916|+|IF17_RS0122300|cyclodehydratase|WP_030568650.1	33.7	495	313	7	166	649	158	648	1.7e-67	261.5
input|c13|4750318-4752268|+|ctg1_4913|	NZ_LWLA01000028|c24|40627-43209|+|A6A07_RS27910|hypothetical_protein|WP_079198194.1	33.3	529	327	11	143	649	336	860	1.7e-67	261.5
input|c13|4750318-4752268|+|ctg1_4913|	NZ_LZQS01000006|c27|322659-324605|+|STIB_RS20300|cyclodehydratase|WP_030568650.1	33.7	495	313	7	166	649	158	648	1.7e-67	261.5
input|c13|4750318-4752268|+|ctg1_4913|	NZ_JOBF01000022|c22|71556-73511|+|IF55_RS27075|bacteriocin_biosynthesis_protein_SagD|WP_030878992.1	36.7	504	292	13	166	649	155	651	2.9e-67	260.8
input|c13|4750318-4752268|+|ctg1_4913|	NZ_AUAX01000020|c15|53476-55269|+|G401_RS48645|hypothetical_protein|WP_084557660.1	31.3	587	357	16	81	649	39	597	3.8e-67	260.4
input|c13|4750318-4752268|+|ctg1_4913|	NZ_KB892104|c16|10068-11999|-|B085_RS42940|hypothetical_protein|WP_018560190.1	30.4	596	386	13	79	649	52	643	3.8e-67	260.4
input|c13|4750318-4752268|+|ctg1_4913|	NZ_KB898275|c14|10011-12182|+|D329_RS0113925|hypothetical_protein|WP_018890424.1	33.6	503	312	10	165	649	225	723	3.8e-67	260.4
input|c13|4750318-4752268|+|ctg1_4913|	NZ_FMBY01000026|c9|50250-52214|-|GA0115249_RS03680|cyclodehydratase|WP_093819717.1	34.2	497	308	9	166	649	164	654	6.4e-67	259.6
input|c13|4750318-4752268|+|ctg1_4913|	NZ_JJOB01000001|c16|5421027-5422991|+|DT87_RS23745|cyclodehydratase|WP_037882577.1	34.0	497	309	9	166	649	164	654	6.4e-67	259.6
input|c13|4750318-4752268|+|ctg1_4913|	NZ_JOIR01000047|c30|28207-30156|+|IF88_RS0134740|hypothetical_protein|WP_030721930.1	39.0	405	224	9	261	649	252	649	6.4e-67	259.6
input|c13|4750318-4752268|+|ctg1_4913|	NZ_AZVE01000004|c9|114894-116858|-|K379_RS0112750|cyclodehydratase|WP_037748934.1	34.2	497	308	9	166	649	164	654	8.4e-67	259.2
input|c13|4750318-4752268|+|ctg1_4913|	NZ_KB896162|c18|161309-163201|-|C573_RS0114810|biosynthesis_docking_scaffold_protein,_SagD_family|WP_018805338.1	33.5	495	315	8	166	649	139	630	8.4e-67	259.2
input|c13|4750318-4752268|+|ctg1_4913|	NZ_KB896540|c16|20894-22786|+|C578_RS0118285|biosynthesis_docking_scaffold_protein,_SagD_family|WP_018805338.1	33.5	495	315	8	166	649	139	630	8.4e-67	259.2
input|c13|4750318-4752268|+|ctg1_4913|	NZ_LWLE01000034|c32|341393-343441|+|A6A29_RS33420|cyclodehydratase|WP_073726002.1	34.7	496	307	11	166	649	192	682	8.4e-67	259.2
input|c13|4750318-4752268|+|ctg1_4913|	NZ_CP020042|c6|1256647-1258551|-|B4U46_RS05700|hypothetical_protein|WP_079424622.1	38.2	401	233	8	261	649	237	634	1.1e-66	258.8
input|c13|4750318-4752268|+|ctg1_4913|	NZ_FMDG01000169|c1|279-2270|-|GA0115280_RS32720|cyclodehydratase|WP_093445220.1	33.9	493	315	6	166	649	173	663	1.1e-66	258.8
input|c13|4750318-4752268|+|ctg1_4913|	NZ_CP021430|c6|3324506-3326329|+|CBP52_RS15285|bacteriocin_biosynthesis_protein_SagD|WP_094181680.1	34.7	496	306	11	166	649	118	607	1.4e-66	258.5
input|c13|4750318-4752268|+|ctg1_4913|	NZ_JOJK01000007|c7|118661-120688|-|IH16_RS0111750|cyclodehydratase|WP_030803221.1	33.5	493	317	6	166	649	185	675	1.4e-66	258.5
input|c13|4750318-4752268|+|ctg1_4913|	NZ_JYBE02000001|c15|4533156-4535183|+|BF14_RS20610|cyclodehydratase|WP_030803221.1	33.5	493	317	6	166	649	185	675	1.4e-66	258.5
input|c13|4750318-4752268|+|ctg1_4913|	NZ_KB846734|c21|10033-12177|+|D583_RS0122625|hypothetical_protein|WP_017948536.1	33.4	503	313	10	165	649	216	714	1.4e-66	258.5
input|c13|4750318-4752268|+|ctg1_4913|	NZ_JNZK01000020|c20|238133-240127|+|IF53_RS0124940|bacteriocin_biosynthesis_protein_SagD|WP_078652123.1	34.3	507	307	11	165	649	162	664	1.9e-66	258.1
input|c13|4750318-4752268|+|ctg1_4913|	NZ_AZUS01000025|c15|14679-16541|+|B100_RS0128575|bacteriocin_biosynthesis_protein_SagD|WP_024887822.1	34.5	502	305	11	165	649	126	620	2.4e-66	257.7
input|c13|4750318-4752268|+|ctg1_4913|	NZ_BAZE01000010|c6|81708-83531|-|TR33_RS18150|bacteriocin_biosynthesis_cyclodehydratase|WP_042284367.1	32.6	589	347	17	82	649	48	607	2.4e-66	257.7
input|c13|4750318-4752268|+|ctg1_4913|	NZ_AXVS01000039|c25|17905-19797|-|I008_RS0120510|bacteriocin_biosynthesis_protein_SagD|WP_028680236.1	33.3	495	316	8	166	649	139	630	3.2e-66	257.3
input|c13|4750318-4752268|+|ctg1_4913|	NZ_AZWY01000025|c11|17376-19268|+|B106_RS0116960|bacteriocin_biosynthesis_protein_SagD|WP_028676679.1	33.3	495	316	8	166	649	139	630	3.2e-66	257.3
input|c13|4750318-4752268|+|ctg1_4913|	NZ_KB891997|c20|356310-358229|-|B079_RS0126100|hypothetical_protein|WP_018548804.1	33.6	500	310	10	165	649	147	639	3.2e-66	257.3
input|c13|4750318-4752268|+|ctg1_4913|	NZ_KB892537|c15|21079-22971|+|B127_RS0118165|biosynthesis_docking_scaffold_protein,_SagD_family|WP_018588026.1	33.3	495	316	8	166	649	139	630	3.2e-66	257.3
input|c13|4750318-4752268|+|ctg1_4913|	NZ_KB896712|c21|77661-79553|-|C579_RS0121335|biosynthesis_docking_scaffold_protein,_SagD_family|WP_018588026.1	33.3	495	316	8	166	649	139	630	3.2e-66	257.3
input|c13|4750318-4752268|+|ctg1_4913|	NZ_KB900321|c8|167898-169790|-|F583_RS0107240|biosynthesis_docking_scaffold_protein,_SagD_family|WP_019031609.1	33.3	495	316	8	166	649	139	630	3.2e-66	257.3
input|c13|4750318-4752268|+|ctg1_4913|	NZ_LIXJ01000027|c15|111723-113735|+|AMK22_RS29645|bacteriocin_biosynthesis_protein_SagD|WP_073790128.1	35.2	503	304	11	165	649	172	670	3.2e-66	257.3
input|c13|4750318-4752268|+|ctg1_4913|	NZ_AUKW01000006|c11|231843-233867|+|H343_RS0113885|bacteriocin_biosynthesis_protein_SagD|WP_078505584.1	33.3	508	315	10	162	649	171	674	4.2e-66	256.9
input|c13|4750318-4752268|+|ctg1_4913|	NZ_LGDB01000138|c17|137761-139764|+|ADK52_RS12345|bacteriocin_biosynthesis_protein_SagD|WP_078988268.1	34.9	504	307	11	162	649	169	667	4.2e-66	256.9
input|c13|4750318-4752268|+|ctg1_4913|	NZ_CP011492|c15|4575322-4577394|+|AA958_RS19590|bacteriocin_biosynthesis_protein_SagD|WP_047017305.1	34.9	505	295	10	166	649	199	690	5.4e-66	256.5
input|c13|4750318-4752268|+|ctg1_4913|	NZ_FLTP01000013|c5|114880-116859|-|YUMDRAFT_RS14175|cyclodehydratase|WP_093676512.1	33.8	497	310	9	166	649	169	659	5.4e-66	256.5
input|c13|4750318-4752268|+|ctg1_4913|	NZ_FNIE01000010|c6|146714-148930|-|BLR33_RS22505|bacteriocin_biosynthesis_protein_SagD|WP_093786516.1	34.5	505	305	11	165	649	240	738	5.4e-66	256.5
input|c13|4750318-4752268|+|ctg1_4913|	NZ_JOBX01000010|c9|143792-145816|-|IH80_RS0109710|bacteriocin_biosynthesis_protein_SagD|WP_030959262.1	32.7	529	308	10	165	649	150	674	5.4e-66	256.5
input|c13|4750318-4752268|+|ctg1_4913|	NZ_JOHZ01000010|c7|101027-102943|+|IH76_RS07665|cyclodehydratase|WP_043222367.1	34.2	497	307	13	166	649	149	638	5.4e-66	256.5
input|c13|4750318-4752268|+|ctg1_4913|	NZ_JOJO01000044|c20|12434-14380|+|IH49_RS0139430|hypothetical_protein|WP_051879298.1	30.9	573	371	12	93	649	85	648	5.4e-66	256.5
input|c13|4750318-4752268|+|ctg1_4913|	NZ_KB894848|c5|454503-456479|+|C549_RS0102115|biosynthesis_docking_scaffold_protein,_SagD_family|WP_018720218.1	33.0	500	317	9	163	649	164	658	5.4e-66	256.5
input|c13|4750318-4752268|+|ctg1_4913|	NZ_KB905509|c16|20929-22821|+|F584_RS0117560|biosynthesis_docking_scaffold_protein,_SagD_family|WP_019033413.1	33.3	495	316	8	166	649	139	630	5.4e-66	256.5
input|c13|4750318-4752268|+|ctg1_4913|	NZ_LJJF01000001|c2|93155-95059|-|A6F73_RS00400|hypothetical_protein|WP_079135310.1	34.7	502	291	12	176	649	142	634	5.4e-66	256.5
input|c13|4750318-4752268|+|ctg1_4913|	NZ_AXVU01000030|c17|39679-41529|-|I003_RS0120400|bacteriocin_biosynthesis_protein_SagD|I003_RS0120400	34.7	502	309	11	162	649	120	616	7.1e-66	256.1
input|c13|4750318-4752268|+|ctg1_4913|	NZ_FMHW01000002|c5|638256-640217|-|GA0074692_RS03050|hypothetical_protein|WP_091639118.1	33.9	499	308	12	166	649	162	653	7.1e-66	256.1
input|c13|4750318-4752268|+|ctg1_4913|	NZ_KB891313|c30|132823-134763|-|B061_RS0132200|cyclodehydratase|WP_018515647.1	33.3	495	315	7	166	649	156	646	7.1e-66	256.1
input|c13|4750318-4752268|+|ctg1_4913|	NZ_JOAN01000002|c4|275182-277116|-|IF46_RS0104660|cyclodehydratase|WP_036391016.1	33.9	495	309	11	166	649	157	644	9.3e-66	255.8
input|c13|4750318-4752268|+|ctg1_4913|	NZ_KI911471|c5|573032-574981|+|B116_RS0120580|bacteriocin_biosynthesis_protein_SagD|WP_027661186.1	33.0	500	317	9	163	649	155	649	9.3e-66	255.8
input|c13|4750318-4752268|+|ctg1_4913|	NC_021177|c15|3089000-3091009|-|SFUL_RS13450|biosynthesis_docking_scaffold_protein,_SagD_family|WP_015609024.1	33.3	495	315	7	166	649	179	669	1.2e-65	255.4
input|c13|4750318-4752268|+|ctg1_4913|	NZ_ANAC01000001|c1|153820-155643|-|D451_RS0100680|hypothetical_protein|WP_017533059.1	32.4	589	348	17	82	649	48	607	1.2e-65	255.4
input|c13|4750318-4752268|+|ctg1_4913|	NZ_KE384259|c3|582218-584110|-|H302_RS0120470|bacteriocin_biosynthesis_protein_SagD|WP_028679145.1	33.1	495	317	8	166	649	139	630	1.2e-65	255.4
input|c13|4750318-4752268|+|ctg1_4913|	NZ_AUKV01000010|c18|13058-15013|+|H305_RS0115865|bacteriocin_biosynthesis_protein_SagD|WP_028801237.1	33.5	501	311	11	165	649	157	651	1.6e-65	255.0
input|c13|4750318-4752268|+|ctg1_4913|	NZ_AZWF01000023|c12|21063-22955|+|B166_RS0114945|bacteriocin_biosynthesis_protein_SagD|WP_028675492.1	33.1	495	317	8	166	649	139	630	1.6e-65	255.0
input|c13|4750318-4752268|+|ctg1_4913|	NZ_AZXH01000017|c4|32498-34390|+|B037_RS0108535|bacteriocin_biosynthesis_protein_SagD|WP_028565495.1	33.5	496	314	10	166	649	139	630	1.6e-65	255.0
input|c13|4750318-4752268|+|ctg1_4913|	NZ_CP020039|c1|52452-54377|-|B4U39_RS00295|hypothetical_protein|WP_079403229.1	34.6	492	297	11	176	649	157	641	1.6e-65	255.0
input|c13|4750318-4752268|+|ctg1_4913|	NZ_CP025394|c38|7549257-7551158|-|CFP65_RS32375|hypothetical_protein|WP_104819509.1	32.7	593	349	17	81	649	67	633	1.6e-65	255.0
input|c13|4750318-4752268|+|ctg1_4913|	NZ_JHVW01000022|c13|119097-120989|-|K261_RS0107775|bacteriocin_biosynthesis_protein_SagD|WP_028568829.1	33.3	496	315	10	166	649	139	630	1.6e-65	255.0
input|c13|4750318-4752268|+|ctg1_4913|	NZ_KL573560|c26|121663-123615|-|BG84_RS0128325|cyclodehydratase|WP_030086224.1	33.7	493	316	6	166	649	160	650	1.6e-65	255.0
input|c13|4750318-4752268|+|ctg1_4913|	NZ_LGUV01000029|c7|2247-4166|+|ADK75_RS06155|hypothetical_protein|WP_053168741.1	31.2	587	369	12	81	649	70	639	1.6e-65	255.0
input|c13|4750318-4752268|+|ctg1_4913|	NZ_AZXB01000038|c22|29063-30955|+|B102_RS0119880|biosynthesis_docking_scaffold_protein,_SagD_family|WP_018802309.1	33.1	495	317	8	166	649	139	630	2.1e-65	254.6
input|c13|4750318-4752268|+|ctg1_4913|	NZ_JNWU01000010|c21|87802-89811|+|NF37_RS0116875|cyclodehydratase|WP_032757264.1	33.3	495	315	7	166	649	179	669	2.1e-65	254.6
input|c13|4750318-4752268|+|ctg1_4913|	NZ_JNYP01000018|c23|119180-121303|-|NF36_RS28060|cyclodehydratase|WP_051702428.1	33.9	504	300	8	166	649	217	707	2.1e-65	254.6
input|c13|4750318-4752268|+|ctg1_4913|	NZ_JOBF01000022|c22|83576-85525|+|IF55_RS27120|cyclodehydratase|WP_030879023.1	33.9	498	308	9	166	649	159	649	2.1e-65	254.6
input|c13|4750318-4752268|+|ctg1_4913|	NZ_JOFF01000012|c17|87464-89566|+|IF87_RS01000000134795|cyclodehydratase|WP_030738198.1	33.7	504	301	8	166	649	210	700	2.1e-65	254.6
input|c13|4750318-4752268|+|ctg1_4913|	NZ_JOIT01000049|c32|8696-10825|+|IH74_RS0134215|cyclodehydratase|WP_030854737.1	33.7	504	301	8	166	649	219	709	2.1e-65	254.6
input|c13|4750318-4752268|+|ctg1_4913|	NZ_LGCY01000161|c34|7044-9146|+|ADK88_RS33065|cyclodehydratase|WP_030738198.1	33.7	504	301	8	166	649	210	700	2.1e-65	254.6
input|c13|4750318-4752268|+|ctg1_4913|	NZ_LGDF01000036|c3|7034-9136|+|ADK56_RS04150|cyclodehydratase|WP_030738198.1	33.7	504	301	8	166	649	210	700	2.1e-65	254.6
input|c13|4750318-4752268|+|ctg1_4913|	NZ_AZWU01000017|c11|160539-162431|-|B110_RS0105715|bacteriocin_biosynthesis_protein_SagD|WP_028677375.1	32.9	495	318	8	166	649	139	630	2.7e-65	254.2
input|c13|4750318-4752268|+|ctg1_4913|	NZ_AZWX01000020|c10|19833-21725|+|B107_RS0115370|biosynthesis_docking_scaffold_protein,_SagD_family|WP_018909161.1	33.1	495	317	8	166	649	139	630	2.7e-65	254.2
input|c13|4750318-4752268|+|ctg1_4913|	NZ_FMYS01000006|c10|117317-119464|-|GA0000253_RS21180|cyclodehydratase|WP_093902332.1	33.5	495	314	7	166	649	225	715	2.7e-65	254.2
input|c13|4750318-4752268|+|ctg1_4913|	NZ_JOAZ01000001|c3|424397-426361|+|IG73_RS0101640|cyclodehydratase|WP_078952600.1	33.6	497	311	9	166	649	164	654	2.7e-65	254.2
input|c13|4750318-4752268|+|ctg1_4913|	NZ_JOCY01000055|c36|2593-4506|+|IF35_RS0135110|hypothetical_protein|WP_030390097.1	34.5	493	296	11	176	649	153	637	2.7e-65	254.2
input|c13|4750318-4752268|+|ctg1_4913|	NZ_JOHO01000002|c4|544062-546011|+|IF30_RS0103760|hypothetical_protein|WP_030231858.1	34.2	500	295	10	176	649	158	649	2.7e-65	254.2
input|c13|4750318-4752268|+|ctg1_4913|	NZ_JOJC01000014|c18|237942-239921|+|IO23_RS0114915|bacteriocin_biosynthesis_protein_SagD|WP_031124232.1	33.9	507	309	11	165	649	157	659	2.7e-65	254.2
input|c13|4750318-4752268|+|ctg1_4913|	NZ_KB896088|c15|20754-22646|+|C571_RS0116995|biosynthesis_docking_scaffold_protein,_SagD_family|WP_020609168.1	33.1	495	317	8	166	649	139	630	2.7e-65	254.2
input|c13|4750318-4752268|+|ctg1_4913|	NC_009380|c8|2734397-2736289|-|STROP_RS12250|hypothetical_protein|WP_012013663.1	33.3	496	315	10	166	649	139	630	3.5e-65	253.8
input|c13|4750318-4752268|+|ctg1_4913|	NC_018524|c4|1728849-1730672|+|B005_RS07555|bacteriocin_biosynthesis_cyclodehydratase|WP_014908503.1	32.4	589	348	17	82	649	48	607	3.5e-65	253.8
input|c13|4750318-4752268|+|ctg1_4913|	NZ_AZVD01000004|c5|19988-21880|+|K389_RS0103520|bacteriocin_biosynthesis_protein_SagD|WP_028183208.1	33.1	495	317	8	166	649	139	630	3.5e-65	253.8
input|c13|4750318-4752268|+|ctg1_4913|	NZ_AZWH01000001|c4|416086-417978|+|B163_RS0101915|biosynthesis_docking_scaffold_protein,_SagD_family|WP_019030955.1	33.1	495	317	8	166	649	139	630	3.5e-65	253.8
input|c13|4750318-4752268|+|ctg1_4913|	NZ_AZWK01000021|c5|23897-25789|+|B123_RS0112505|hypothetical_protein|WP_012013663.1	33.3	496	315	10	166	649	139	630	3.5e-65	253.8
input|c13|4750318-4752268|+|ctg1_4913|	NZ_AZXE01000021|c13|29167-31059|+|B098_RS0117110|biosynthesis_docking_scaffold_protein,_SagD_family|WP_018833120.1	33.3	496	315	10	166	649	139	630	3.5e-65	253.8
input|c13|4750318-4752268|+|ctg1_4913|	NZ_CP020555|c1|66001-67920|-|B6R96_RS00340|hypothetical_protein|WP_081521135.1	34.3	493	299	11	176	649	153	639	3.5e-65	253.8
input|c13|4750318-4752268|+|ctg1_4913|	NZ_JOBQ01000044|c31|8785-10926|+|IF69_RS0135945|cyclodehydratase|WP_030199653.1	33.7	504	301	8	166	649	223	713	3.5e-65	253.8
input|c13|4750318-4752268|+|ctg1_4913|	NZ_JOFE01000018|c20|8769-10871|+|IF42_RS0125705|cyclodehydratase|WP_030730530.1	33.7	504	301	8	166	649	210	700	3.5e-65	253.8
input|c13|4750318-4752268|+|ctg1_4913|	NZ_JOIS01000019|c11|137009-138967|+|IG57_RS0118870|bacteriocin_biosynthesis_protein_SagD|WP_051805397.1	34.2	503	311	11	162	649	155	652	3.5e-65	253.8
input|c13|4750318-4752268|+|ctg1_4913|	NZ_JQNR01000004|c8|440164-442296|+|BS72_RS08640|bacteriocin_biosynthesis_protein_SagD|WP_051950837.1	34.7	501	307	10	165	649	214	710	3.5e-65	253.8
input|c13|4750318-4752268|+|ctg1_4913|	NZ_KB896626|c18|19839-21731|+|C580_RS0119720|biosynthesis_docking_scaffold_protein,_SagD_family|WP_018809072.1	33.1	495	317	8	166	649	139	630	3.5e-65	253.8
input|c13|4750318-4752268|+|ctg1_4913|	NZ_KB897155|c12|30358-32250|+|C590_RS0113950|biosynthesis_docking_scaffold_protein,_SagD_family|WP_018833120.1	33.3	496	315	10	166	649	139	630	3.5e-65	253.8
input|c13|4750318-4752268|+|ctg1_4913|	NZ_KB900176|c24|10638-12530|-|F581_RS0123575|biosynthesis_docking_scaffold_protein,_SagD_family|WP_019030955.1	33.1	495	317	8	166	649	139	630	3.5e-65	253.8
input|c13|4750318-4752268|+|ctg1_4913|	NZ_KB913036|c9|1364179-1366071|-|A39M_RS0106245|biosynthesis_docking_scaffold_protein,_SagD_family|WP_018809072.1	33.1	495	317	8	166	649	139	630	3.5e-65	253.8
input|c13|4750318-4752268|+|ctg1_4913|	NZ_KI911525|c10|14959-16851|+|B099_RS0124495|hypothetical_protein|WP_012013663.1	33.3	496	315	10	166	649	139	630	3.5e-65	253.8
input|c13|4750318-4752268|+|ctg1_4913|	NZ_LIVV01000002|c17|750476-752398|-|AMK27_RS10585|cyclodehydratase|WP_079188400.1	34.1	498	307	11	166	649	150	640	3.5e-65	253.8
input|c13|4750318-4752268|+|ctg1_4913|	NZ_AUKM01000026|c19|80951-82843|-|H279_RS0114750|bacteriocin_biosynthesis_protein_SagD|WP_028674019.1	32.9	495	318	8	166	649	139	630	4.6e-65	253.4
input|c13|4750318-4752268|+|ctg1_4913|	NZ_AUKS01000015|c11|59816-61708|+|H301_RS0112615|bacteriocin_biosynthesis_protein_SagD|WP_028567856.1	33.3	496	315	10	166	649	139	630	4.6e-65	253.4
input|c13|4750318-4752268|+|ctg1_4913|	NZ_BBZK01000004|c6|202008-203930|-|BGP73_RS05070|cyclodehydratase|WP_107473974.1	33.9	507	300	11	166	649	146	640	4.6e-65	253.4
input|c13|4750318-4752268|+|ctg1_4913|	NZ_CP018870|c22|6863677-6865617|+|BSL84_RS31055|cyclodehydratase|WP_045322261.1	34.5	496	307	9	166	649	157	646	4.6e-65	253.4
input|c13|4750318-4752268|+|ctg1_4913|	NZ_CP022961|c6|2632822-2634804|+|CIK06_RS11725|bacteriocin_biosynthesis_protein_SagD|WP_095564857.1	33.3	495	316	8	166	649	169	660	4.6e-65	253.4
input|c13|4750318-4752268|+|ctg1_4913|	NZ_JHVV01000015|c14|119222-121114|-|K262_RS0112300|bacteriocin_biosynthesis_protein_SagD|WP_028570280.1	33.3	496	315	10	166	649	139	630	4.6e-65	253.4
input|c13|4750318-4752268|+|ctg1_4913|	NZ_JOCX01000003|c4|133958-135907|+|IF02_RS0104600|bacteriocin_biosynthesis_protein_SagD|WP_078621906.1	34.3	504	310	11	162	649	151	649	4.6e-65	253.4
input|c13|4750318-4752268|+|ctg1_4913|	NZ_JOHD01000099|c33|8755-10857|+|IH47_RS0134805|cyclodehydratase|WP_031058854.1	33.7	504	301	8	166	649	210	700	4.6e-65	253.4
input|c13|4750318-4752268|+|ctg1_4913|	NZ_JYJI01000106|c15|37356-39296|+|UK14_RS14285|cyclodehydratase|WP_045322261.1	34.5	496	307	9	166	649	157	646	4.6e-65	253.4
input|c13|4750318-4752268|+|ctg1_4913|	NZ_KB892485|c21|19823-21715|+|B112_RS0118865|biosynthesis_docking_scaffold_protein,_SagD_family|WP_018585330.1	32.9	495	318	8	166	649	139	630	4.6e-65	253.4
input|c13|4750318-4752268|+|ctg1_4913|	NZ_LMFT01000005|c10|219203-221125|+|ASD51_RS09525|cyclodehydratase|WP_056789828.1	34.3	498	306	11	166	649	150	640	4.6e-65	253.4
input|c13|4750318-4752268|+|ctg1_4913|	NZ_MEHK01000001|c20|6491233-6493170|+|BGK67_RS29600|cyclodehydratase|WP_079154442.1	34.3	496	308	9	166	649	156	645	4.6e-65	253.4
input|c13|4750318-4752268|+|ctg1_4913|	NC_009953|c14|2951729-2953621|-|SARE_RS12695|hypothetical_protein|WP_012182732.1	32.9	495	318	8	166	649	139	630	6.0e-65	253.1
input|c13|4750318-4752268|+|ctg1_4913|	NZ_AQWQ01000014|c19|52610-54529|-|B087_RS0130375|hypothetical_protein|WP_018105659.1	34.5	498	305	12	166	649	149	639	6.0e-65	253.1
input|c13|4750318-4752268|+|ctg1_4913|	NZ_AZWT01000021|c9|83210-85102|-|B111_RS0115755|bacteriocin_biosynthesis_protein_SagD|WP_028186825.1	32.9	495	318	8	166	649	139	630	6.0e-65	253.1
input|c13|4750318-4752268|+|ctg1_4913|	NZ_CP020570|c11|2976243-2978366|-|B1H20_RS12760|cyclodehydratase|WP_083192547.1	33.7	504	301	8	166	649	217	707	6.0e-65	253.1
input|c13|4750318-4752268|+|ctg1_4913|	NZ_FMYR01000001|c18|130289-132238|-|SAMN04487747_RS00510|cyclodehydratase|WP_093532424.1	33.8	497	310	9	166	649	159	649	6.0e-65	253.1
input|c13|4750318-4752268|+|ctg1_4913|	NZ_JOAC01000017|c25|8788-10845|+|IF18_RS0126465|cyclodehydratase|WP_030344767.1	33.7	504	301	8	166	649	195	685	6.0e-65	253.1
input|c13|4750318-4752268|+|ctg1_4913|	NZ_JOHA01000012|c16|369658-371760|+|IF84_RS01000000134555|cyclodehydratase|WP_030296096.1	34.1	505	298	10	166	649	210	700	6.0e-65	253.1
input|c13|4750318-4752268|+|ctg1_4913|	NZ_KB895919|c16|139152-141044|-|C570_RS0113145|biosynthesis_docking_scaffold_protein,_SagD_family|WP_018790324.1	32.9	495	318	8	166	649	139	630	6.0e-65	253.1
input|c13|4750318-4752268|+|ctg1_4913|	NZ_LAYX01000061|c21|28486-30495|+|WQ59_RS27155|cyclodehydratase|WP_047142957.1	34.4	494	309	8	167	649	180	669	6.0e-65	253.1
input|c13|4750318-4752268|+|ctg1_4913|	NZ_LBMK01000002|c4|192993-194984|+|AAT21_RS06240|bacteriocin_biosynthesis_protein_SagD|WP_046775767.1	33.7	517	307	10	165	649	151	663	6.0e-65	253.1
input|c13|4750318-4752268|+|ctg1_4913|	NZ_AZWW01000022|c10|77658-79550|-|B108_RS0115390|bacteriocin_biosynthesis_protein_SagD|WP_028191483.1	32.9	495	318	8	166	649	139	630	7.8e-65	252.7
input|c13|4750318-4752268|+|ctg1_4913|	NZ_FMYR01000001|c18|141046-142998|-|SAMN04487747_RS00545|bacteriocin_biosynthesis_protein_SagD|WP_093802330.1	33.4	509	291	9	165	649	166	650	7.8e-65	252.7
input|c13|4750318-4752268|+|ctg1_4913|	NZ_KB896473|c18|123424-125316|-|C577_RS0118150|biosynthesis_docking_scaffold_protein,_SagD_family|WP_018803730.1	32.9	495	318	8	166	649	139	630	7.8e-65	252.7
input|c13|4750318-4752268|+|ctg1_4913|	NZ_KB896954|c20|113692-115584|-|C586_RS0117865|biosynthesis_docking_scaffold_protein,_SagD_family|WP_018825375.1	32.9	495	318	8	166	649	139	630	7.8e-65	252.7
input|c13|4750318-4752268|+|ctg1_4913|	NZ_KB897776|c2|250092-252206|-|C593_RS0101030|hypothetical_protein|WP_018845445.1	33.3	499	313	10	166	649	211	704	7.8e-65	252.7
input|c13|4750318-4752268|+|ctg1_4913|	NZ_MDCR01000158|c11|7307-9313|+|BHU15_RS19480|cyclodehydratase|WP_079128247.1	32.9	496	316	10	166	649	178	668	7.8e-65	252.7
input|c13|4750318-4752268|+|ctg1_4913|	NZ_JNIH01000022|c13|18147-20120|+|N545_RS14070|hypothetical_protein|WP_051674760.1	32.0	503	323	9	163	649	158	657	1.0e-64	252.3
input|c13|4750318-4752268|+|ctg1_4913|	NZ_LWLE01000034|c32|330691-332880|+|A6A29_RS33385|bacteriocin_biosynthesis_protein_SagD|WP_073725990.1	33.5	540	300	12	165	649	194	729	1.0e-64	252.3
input|c13|4750318-4752268|+|ctg1_4913|	NZ_AZVE01000004|c9|125708-127639|-|K379_RS0112785|bacteriocin_biosynthesis_protein_SagD|WP_051422246.1	33.4	509	291	9	165	649	159	643	1.3e-64	251.9
input|c13|4750318-4752268|+|ctg1_4913|	NZ_AZWD01000043|c20|21763-23655|-|B168_RS0119210|biosynthesis_docking_scaffold_protein,_SagD_family|WP_018797537.1	32.7	495	319	8	166	649	139	630	1.3e-64	251.9
input|c13|4750318-4752268|+|ctg1_4913|	NZ_CP010519|c8|1291647-1293713|-|SLNWT_RS04365|cyclodehydratase|WP_078844717.1	34.3	498	306	12	166	649	198	688	1.3e-64	251.9
input|c13|4750318-4752268|+|ctg1_4913|	NZ_FLTP01000013|c5|125649-127580|-|YUMDRAFT_RS14210|bacteriocin_biosynthesis_protein_SagD|WP_051422246.1	33.4	509	291	9	165	649	159	643	1.3e-64	251.9
input|c13|4750318-4752268|+|ctg1_4913|	NZ_FMBY01000026|c9|61031-62977|-|GA0115249_RS03715|bacteriocin_biosynthesis_protein_SagD|WP_093819702.1	33.4	509	291	9	165	649	164	648	1.3e-64	251.9
input|c13|4750318-4752268|+|ctg1_4913|	NZ_JDUZ01000001|c9|1211898-1213835|+|AW27_RS04925|cyclodehydratase|WP_037917020.1	33.9	496	310	9	166	649	156	645	1.3e-64	251.9
input|c13|4750318-4752268|+|ctg1_4913|	NZ_JJOB01000001|c16|5410222-5412168|+|DT87_RS23710|bacteriocin_biosynthesis_protein_SagD|WP_051673848.1	33.4	509	291	9	165	649	164	648	1.3e-64	251.9
input|c13|4750318-4752268|+|ctg1_4913|	NZ_JOAZ01000001|c3|413661-415592|+|IG73_RS0101605|bacteriocin_biosynthesis_protein_SagD|WP_051422246.1	33.4	509	291	9	165	649	159	643	1.3e-64	251.9
input|c13|4750318-4752268|+|ctg1_4913|	NZ_JOFG01000020|c26|114605-116728|-|IF38_RS0129765|cyclodehydratase|WP_030278096.1	33.7	504	301	8	166	649	217	707	1.3e-64	251.9
input|c13|4750318-4752268|+|ctg1_4913|	NZ_JOHG01000067|c32|20447-22564|-|IF66_RS0132555|cyclodehydratase|WP_030336758.1	33.5	504	302	8	166	649	215	705	1.3e-64	251.9
input|c13|4750318-4752268|+|ctg1_4913|	NZ_KB896272|c25|23536-25428|+|C574_RS0122540|biosynthesis_docking_scaffold_protein,_SagD_family|WP_018797537.1	32.7	495	319	8	166	649	139	630	1.3e-64	251.9
input|c13|4750318-4752268|+|ctg1_4913|	NZ_KB896330|c22|111763-113655|-|C575_RS0118475|biosynthesis_docking_scaffold_protein,_SagD_family|WP_018797537.1	32.7	495	319	8	166	649	139	630	1.3e-64	251.9
input|c13|4750318-4752268|+|ctg1_4913|	NZ_CP016824|c11|4504838-4506790|+|BEN82_RS19530|bacteriocin_biosynthesis_protein_SagD|WP_067415026.1	34.1	505	307	12	165	649	152	650	1.7e-64	251.5
input|c13|4750318-4752268|+|ctg1_4913|	NZ_JOGN01000067|c20|8558-10510|-|IG12_RS0127880|bacteriocin_biosynthesis_protein_SagD|WP_030773248.1	34.1	505	307	12	165	649	152	650	1.7e-64	251.5
input|c13|4750318-4752268|+|ctg1_4913|	NZ_JOJC01000014|c18|248269-250266|+|IO23_RS0114950|cyclodehydratase|WP_031124239.1	33.1	495	316	7	166	649	175	665	1.7e-64	251.5
input|c13|4750318-4752268|+|ctg1_4913|	NZ_LWLB01000035|c11|226963-228894|+|A6A08_RS23990|bacteriocin_biosynthesis_cyclodehydratase|WP_083609252.1	32.1	585	353	15	81	649	87	643	1.7e-64	251.5
input|c13|4750318-4752268|+|ctg1_4913|	NC_015434|c12|3675946-3678009|-|VAB18032_RS16370|hypothetical_protein|WP_086011283.1	33.6	497	310	10	166	647	196	687	2.3e-64	251.1
input|c13|4750318-4752268|+|ctg1_4913|	NZ_CM002271|c12|2576778-2578646|-|B591_RS10755|cyclodehydratase|WP_051367574.1	34.2	494	310	8	167	649	133	622	2.3e-64	251.1
input|c13|4750318-4752268|+|ctg1_4913|	NZ_CM002273|c13|2613848-2615857|-|B590_RS10890|biosynthesis_docking_scaffold_protein,_SagD_family|WP_023417526.1	34.2	494	310	8	167	649	180	669	2.3e-64	251.1
input|c13|4750318-4752268|+|ctg1_4913|	NZ_CP018047|c20|4879983-4881992|+|BBN63_RS21530|cyclodehydratase|WP_078076937.1	33.2	497	313	10	166	649	179	669	2.3e-64	251.1
input|c13|4750318-4752268|+|ctg1_4913|	NZ_CP020563|c14|2899965-2901971|-|B7C62_RS12475|cyclodehydratase|WP_084746789.1	33.0	497	318	7	166	649	174	668	2.3e-64	251.1
input|c13|4750318-4752268|+|ctg1_4913|	NZ_FNHI01000009|c16|221375-223375|-|BLT82_RS15720|bacteriocin_biosynthesis_protein_SagD|WP_093655271.1	33.6	503	312	11	165	649	168	666	2.3e-64	251.1
input|c13|4750318-4752268|+|ctg1_4913|	NZ_JTCK01000015|c4|118877-120886|-|PH39_RS03235|biosynthesis_docking_scaffold_protein,_SagD_family|WP_023417526.1	34.2	494	310	8	167	649	180	669	2.3e-64	251.1
input|c13|4750318-4752268|+|ctg1_4913|	NZ_LAYX01000061|c21|18003-19955|+|WQ59_RS27120|bacteriocin_biosynthesis_protein_SagD|WP_047142951.1	34.1	505	307	12	165	649	152	650	2.3e-64	251.1
input|c13|4750318-4752268|+|ctg1_4913|	NZ_CP009438|c1|169803-171725|+|SGLAU_RS00715|hypothetical_protein|WP_078957523.1	32.0	591	363	15	81	649	67	640	3.0e-64	250.8
input|c13|4750318-4752268|+|ctg1_4913|	NZ_CP016279|c24|4877845-4879887|-|AVL59_RS20685|hypothetical_protein|WP_079146834.1	34.3	496	294	11	176	649	195	680	3.0e-64	250.8
input|c13|4750318-4752268|+|ctg1_4913|	NZ_FMCJ01000004|c11|27966-29975|+|GA0115243_RS00905|cyclodehydratase|WP_093685944.1	33.3	499	313	10	166	649	176	669	3.0e-64	250.8
input|c13|4750318-4752268|+|ctg1_4913|	NZ_FMDG01000169|c1|10735-12672|-|GA0115280_RS32755|bacteriocin_biosynthesis_protein_SagD|WP_093445233.1	33.7	507	310	11	165	649	143	645	3.0e-64	250.8
input|c13|4750318-4752268|+|ctg1_4913|	NZ_JODE01000088|c33|1969-3843|-|IH36_RS0139800|hypothetical_protein|WP_051782679.1	35.1	493	293	13	176	649	140	624	3.0e-64	250.8
input|c13|4750318-4752268|+|ctg1_4913|	NZ_KB890736|c31|80394-82346|+|B048_RS0129005|biosynthesis_docking_scaffold_protein,_SagD_family|WP_018471571.1	33.9	505	308	12	165	649	152	650	3.0e-64	250.8
input|c13|4750318-4752268|+|ctg1_4913|	NZ_LGDU01000297|c25|36133-38043|-|ADL00_RS25860|cyclodehydratase|WP_053760618.1	34.1	499	307	10	166	649	145	636	3.0e-64	250.8
input|c13|4750318-4752268|+|ctg1_4913|	NZ_LT607733|c25|6933850-6936750|-|GA0070610_RS29940|hypothetical_protein|WP_089003127.1	34.7	484	296	8	175	649	494	966	3.0e-64	250.8
input|c13|4750318-4752268|+|ctg1_4913|	NC_020990|c11|2397207-2399159|-|XNR_RS10095|biosynthesis_docking_scaffold_protein,_SagD_family|WP_015507253.1	33.9	505	308	12	165	649	152	650	3.9e-64	250.4
input|c13|4750318-4752268|+|ctg1_4913|	NZ_AMPN02000002|c10|2477474-2479426|-|SM8_RS11405|bacteriocin_biosynthesis_protein_SagD|WP_100750307.1	33.9	505	308	12	165	649	152	650	3.9e-64	250.4
input|c13|4750318-4752268|+|ctg1_4913|	NZ_AZWI01000026|c15|21879-23771|+|B162_RS0114175|bacteriocin_biosynthesis_protein_SagD|WP_029021336.1	33.4	497	313	10	166	649	139	630	3.9e-64	250.4
input|c13|4750318-4752268|+|ctg1_4913|	NZ_CM002280|c21|5474767-5476767|+|M877_RS66345|hypothetical_protein|WP_023541204.1	32.7	496	317	9	166	649	176	666	3.9e-64	250.4
input|c13|4750318-4752268|+|ctg1_4913|	NZ_CP014485|c11|2673574-2675526|-|Salbus254_RS11295|biosynthesis_docking_scaffold_protein,_SagD_family|WP_015507253.1	33.9	505	308	12	165	649	152	650	3.9e-64	250.4
input|c13|4750318-4752268|+|ctg1_4913|	NZ_FMDH01000117|c29|7002-8966|-|GA0115258_RS16855|cyclodehydratase|WP_093892792.1	33.9	499	312	9	166	649	159	654	3.9e-64	250.4
input|c13|4750318-4752268|+|ctg1_4913|	NZ_JNZI01000030|c21|45814-47766|+|OO55_RS23790|bacteriocin_biosynthesis_protein_SagD|WP_033240192.1	33.9	505	308	12	165	649	152	650	3.9e-64	250.4
input|c13|4750318-4752268|+|ctg1_4913|	NZ_JOII01000038|c20|8553-10505|-|IF45_RS0127030|bacteriocin_biosynthesis_protein_SagD|WP_030310052.1	33.9	505	308	12	165	649	152	650	3.9e-64	250.4
input|c13|4750318-4752268|+|ctg1_4913|	NZ_JOIP01000051|c34|8765-10867|+|IF40_RS0134765|cyclodehydratase|WP_030705741.1	33.5	504	302	8	166	649	210	700	3.9e-64	250.4
input|c13|4750318-4752268|+|ctg1_4913|	NZ_KB900262|c20|24458-26350|+|F582_RS0120610|biosynthesis_docking_scaffold_protein,_SagD_family|WP_020218081.1	32.9	495	318	8	166	649	139	630	3.9e-64	250.4
input|c13|4750318-4752268|+|ctg1_4913|	NZ_KN549151|c12|228473-230425|+|D076_RS16340|bacteriocin_biosynthesis_protein_SagD|WP_047468151.1	33.8	503	311	11	165	649	152	650	3.9e-64	250.4
input|c13|4750318-4752268|+|ctg1_4913|	NZ_KV861367|c13|142509-144461|+|BGV78_RS05390|bacteriocin_biosynthesis_protein_SagD|WP_071337237.1	33.9	505	308	12	165	649	152	650	3.9e-64	250.4
input|c13|4750318-4752268|+|ctg1_4913|	NZ_LISW01000003|c16|718344-720263|+|AMK18_RS18885|cyclodehydratase|WP_079199308.1	33.9	498	308	12	166	649	149	639	3.9e-64	250.4
input|c13|4750318-4752268|+|ctg1_4913|	NZ_LIVT01000014|c9|109547-111550|+|AMK24_RS28135|cyclodehydratase|WP_073771707.1	33.4	494	316	8	166	649	177	667	3.9e-64	250.4
input|c13|4750318-4752268|+|ctg1_4913|	NZ_LIVU01000002|c8|901289-903163|+|AMK25_RS09380|bacteriocin_biosynthesis_protein_SagD|WP_073827718.1	32.9	498	320	7	163	649	130	624	3.9e-64	250.4
input|c13|4750318-4752268|+|ctg1_4913|	NZ_LLZL01000233|c20|24336-26288|-|ADL32_RS21445|bacteriocin_biosynthesis_protein_SagD|WP_030310052.1	33.9	505	308	12	165	649	152	650	3.9e-64	250.4
input|c13|4750318-4752268|+|ctg1_4913|	NZ_BDDR01000045|c19|18646-20655|+|STXM2123_RS22665|bacteriocin_biosynthesis_protein_SagD|WP_067398570.1	32.4	497	320	9	165	649	177	669	5.1e-64	250.0
input|c13|4750318-4752268|+|ctg1_4913|	NZ_JNXP01000002|c3|315897-317813|-|IO27_RS0103315|bacteriocin_biosynthesis_protein_SagD|WP_031179496.1	32.8	500	315	10	165	649	145	638	5.1e-64	250.0
input|c13|4750318-4752268|+|ctg1_4913|	NZ_KB898233|c20|146968-148920|-|D330_RS0120365|biosynthesis_docking_scaffold_protein,_SagD_family|WP_018895330.1	33.9	505	308	12	165	649	152	650	5.1e-64	250.0
input|c13|4750318-4752268|+|ctg1_4913|	NZ_LIVQ01000005|c18|81002-82876|-|AMK16_RS20615|hypothetical_protein|WP_073918807.1	37.1	404	233	7	261	649	227	624	5.1e-64	250.0
input|c13|4750318-4752268|+|ctg1_4913|	NZ_LIVT01000014|c9|99016-101004|+|AMK24_RS28100|bacteriocin_biosynthesis_protein_SagD|WP_073771726.1	34.3	508	306	12	165	649	160	662	5.1e-64	250.0
input|c13|4750318-4752268|+|ctg1_4913|	NZ_CM002273|c13|2624356-2626308|-|B590_RS10925|biosynthesis_docking_scaffold_protein,_SagD_family|WP_023417533.1	33.8	503	311	11	165	649	152	650	6.6e-64	249.6
input|c13|4750318-4752268|+|ctg1_4913|	NZ_JOHX01000034|c18|8458-10410|-|IG93_RS24320|bacteriocin_biosynthesis_protein_SagD|WP_037845420.1	33.9	505	308	12	165	649	152	650	6.6e-64	249.6
input|c13|4750318-4752268|+|ctg1_4913|	NZ_LISX01000003|c14|383414-385330|+|AMK19_RS10120|cyclodehydratase|WP_073810232.1	33.2	497	314	9	166	649	147	638	6.6e-64	249.6
input|c13|4750318-4752268|+|ctg1_4913|	NZ_LWLD01000001|c1|172715-174655|-|A6A28_RS00780|cyclodehydratase|WP_079195828.1	33.5	496	312	9	166	649	157	646	6.6e-64	249.6
input|c13|4750318-4752268|+|ctg1_4913|	NZ_CP020570|c11|2987177-2989441|-|B1H20_RS12795|bacteriocin_biosynthesis_protein_SagD|WP_083192550.1	34.4	508	305	12	165	649	252	754	8.7e-64	249.2
input|c13|4750318-4752268|+|ctg1_4913|	NZ_JNYC01000050|c33|1131-3098|+|OO66_RS38015|hypothetical_protein|WP_078909697.1	34.7	493	295	13	176	649	171	655	8.7e-64	249.2
input|c13|4750318-4752268|+|ctg1_4913|	NZ_JOJK01000007|c7|129237-131258|-|IH16_RS0111785|bacteriocin_biosynthesis_protein_SagD|WP_078942307.1	33.5	507	311	11	165	649	171	673	8.7e-64	249.2
input|c13|4750318-4752268|+|ctg1_4913|	NZ_KB890950|c37|151389-153368|+|B053_RS0132645|bacteriocin_biosynthesis_protein_SagD|WP_026238375.1	34.0	509	306	12	165	649	157	659	8.7e-64	249.2
input|c13|4750318-4752268|+|ctg1_4913|	NZ_KB897776|c2|261016-263037|-|C593_RS0101065|bacteriocin_biosynthesis_protein_SagD|WP_037744476.1	32.5	523	307	11	165	649	159	673	8.7e-64	249.2
input|c13|4750318-4752268|+|ctg1_4913|	NZ_KQ948043|c31|40705-42714|-|AQI88_RS35520|hypothetical_protein|WP_067007685.1	33.9	495	297	11	176	649	184	669	8.7e-64	249.2
input|c13|4750318-4752268|+|ctg1_4913|	NZ_LGDA01000251|c23|42450-44207|-|ADK51_RS20305|hypothetical_protein|WP_063782743.1	31.2	589	364	15	81	649	18	585	8.7e-64	249.2
input|c13|4750318-4752268|+|ctg1_4913|	NZ_LIPG01000003|c18|1588341-1590260|-|AMK10_RS20430|cyclodehydratase|WP_073749371.1	33.6	497	310	10	166	649	150	639	8.7e-64	249.2
input|c13|4750318-4752268|+|ctg1_4913|	NZ_LWLS01000064|c10|77161-79128|+|A6A27_RS15435|hypothetical_protein|WP_073835303.1	33.1	499	312	11	166	649	164	655	8.7e-64	249.2
input|c13|4750318-4752268|+|ctg1_4913|	NZ_ANAE01000111|c7|7839-9641|+|D452_RS0111620|hypothetical_protein|WP_017544321.1	34.7	513	308	13	157	649	95	600	1.1e-63	248.8
input|c13|4750318-4752268|+|ctg1_4913|	NZ_ARPF01000006|c13|363985-365964|+|B083_RS0115895|bacteriocin_biosynthesis_protein_SagD|WP_028417598.1	34.0	509	306	12	165	649	157	659	1.1e-63	248.8
input|c13|4750318-4752268|+|ctg1_4913|	NZ_CM002271|c12|2587184-2589136|-|B591_RS10790|biosynthesis_docking_scaffold_protein,_SagD_family|WP_023421896.1	33.8	503	311	11	165	649	152	650	1.1e-63	248.8
input|c13|4750318-4752268|+|ctg1_4913|	NZ_CP009802|c11|2683899-2685851|-|SFR_RS11550|bacteriocin_biosynthesis_protein_SagD|WP_075986500.1	33.7	505	309	12	165	649	152	650	1.1e-63	248.8
input|c13|4750318-4752268|+|ctg1_4913|	NZ_FMIC01000002|c8|2517350-2520298|-|GA0070608_RS11760|hypothetical_protein|WP_091626679.1	32.9	495	311	8	165	647	497	982	1.1e-63	248.8
input|c13|4750318-4752268|+|ctg1_4913|	NZ_JOFU01000023|c18|78783-80747|-|IF34_RS21355|cyclodehydratase|WP_078967444.1	33.9	499	312	9	166	649	159	654	1.1e-63	248.8
input|c13|4750318-4752268|+|ctg1_4913|	NZ_JOGQ01000026|c21|8530-10482|-|IO21_RS0122585|bacteriocin_biosynthesis_protein_SagD|WP_031178281.1	33.7	505	309	12	165	649	152	650	1.1e-63	248.8
input|c13|4750318-4752268|+|ctg1_4913|	NZ_JTCK01000015|c4|129385-131337|-|PH39_RS03270|bacteriocin_biosynthesis_protein_SagD|WP_033947195.1	33.8	503	311	11	165	649	152	650	1.1e-63	248.8
input|c13|4750318-4752268|+|ctg1_4913|	NZ_JYBE02000001|c15|4522613-4524634|+|BF14_RS20575|bacteriocin_biosynthesis_protein_SagD|WP_078955653.1	33.5	507	311	11	165	649	171	673	1.1e-63	248.8
input|c13|4750318-4752268|+|ctg1_4913|	NZ_LIXK01000007|c27|355839-357776|+|AMK23_RS27485|bacteriocin_biosynthesis_protein_SagD|WP_073824203.1	33.5	507	311	11	165	649	143	645	1.1e-63	248.8
input|c13|4750318-4752268|+|ctg1_4913|	NZ_CP015362|c20|4675205-4677184|+|A6E92_RS19925|bacteriocin_biosynthesis_protein_SagD|WP_084997137.1	34.0	509	306	12	165	649	157	659	1.5e-63	248.4
input|c13|4750318-4752268|+|ctg1_4913|	NZ_KB892068|c38|135889-137808|+|B082_RS0131900|cyclodehydratase|WP_037711359.1	33.9	498	308	12	166	649	149	639	1.5e-63	248.4
input|c13|4750318-4752268|+|ctg1_4913|	NZ_LATD01000319|c23|25194-27173|+|WH07_RS27410|cyclodehydratase|WP_079023604.1	34.1	502	306	11	166	649	165	659	1.5e-63	248.4
input|c13|4750318-4752268|+|ctg1_4913|	NZ_MCOK01000001|c7|4773261-4774952|+|NOSIN_RS20620|bacteriocin_biosynthesis_cyclodehydratase|WP_077693685.1	34.2	512	313	12	154	649	60	563	1.5e-63	248.4
input|c13|4750318-4752268|+|ctg1_4913|	NZ_AZXI01000030|c15|52854-54746|+|B033_RS0118380|bacteriocin_biosynthesis_protein_SagD|WP_029028067.1	33.2	497	314	10	166	649	139	630	1.9e-63	248.1
input|c13|4750318-4752268|+|ctg1_4913|	NZ_FMYS01000006|c10|128345-130609|-|GA0000253_RS21215|bacteriocin_biosynthesis_protein_SagD|WP_093902338.1	34.3	508	306	12	165	649	252	754	1.9e-63	248.1
input|c13|4750318-4752268|+|ctg1_4913|	NZ_KB891313|c30|143098-145068|-|B061_RS0132235|bacteriocin_biosynthesis_protein_SagD|WP_051104729.1	34.1	507	308	11	165	649	154	656	1.9e-63	248.1
input|c13|4750318-4752268|+|ctg1_4913|	NZ_KI911412|c8|727918-729810|-|B170_RS0118740|bacteriocin_biosynthesis_protein_SagD|WP_027656667.1	33.5	499	310	11	166	649	139	630	2.5e-63	247.7
input|c13|4750318-4752268|+|ctg1_4913|	NZ_LIVZ01000003|c21|24333-26291|+|AMK31_RS07360|hypothetical_protein|WP_079186751.1	35.0	497	287	14	176	649	169	652	2.5e-63	247.7
input|c13|4750318-4752268|+|ctg1_4913|	NZ_LJGU01000114|c18|68005-70074|-|AN216_RS07605|bacteriocin_biosynthesis_protein_SagD|WP_079166371.1	33.7	519	296	15	165	649	185	689	2.5e-63	247.7
input|c13|4750318-4752268|+|ctg1_4913|	NZ_LJGZ01000111|c22|5100-7076|+|AN221_RS40030|bacteriocin_biosynthesis_protein_SagD|WP_107403641.1	34.2	509	305	12	165	649	156	658	2.5e-63	247.7
input|c13|4750318-4752268|+|ctg1_4913|	NZ_LT598496|c2|267279-269177|+|GA0070620_RS01135|bacteriocin_biosynthesis_protein_SagD|WP_091587668.1	32.9	492	314	10	170	649	145	632	2.5e-63	247.7
input|c13|4750318-4752268|+|ctg1_4913|	NZ_LT607412|c11|6766786-6768747|-|GA0070607_RS31410|hypothetical_protein|WP_089021434.1	32.8	506	304	10	166	649	162	653	2.5e-63	247.7
input|c13|4750318-4752268|+|ctg1_4913|	NZ_JQMO01000002|c3|215066-216946|+|BR98_RS01595|hypothetical_protein|WP_035839237.1	35.0	489	298	9	176	649	143	626	3.3e-63	247.3
input|c13|4750318-4752268|+|ctg1_4913|	NZ_KB911579|c17|4924893-4926785|-|SALPAC4_RS0122630|biosynthesis_docking_scaffold_protein,_SagD_family|WP_019872302.1	33.5	499	310	11	166	649	139	630	3.3e-63	247.3
input|c13|4750318-4752268|+|ctg1_4913|	NC_021177|c15|3099387-3101360|-|SFUL_RS13485|Biosynthesis_docking_scaffold_protein,_SagD_family|WP_015609031.1	33.3	507	312	11	165	649	155	657	4.3e-63	246.9
input|c13|4750318-4752268|+|ctg1_4913|	NZ_AZWN01000021|c8|56832-58718|-|B119_RS0113035|bacteriocin_biosynthesis_protein_SagD|WP_028185006.1	32.7	496	318	10	166	649	137	628	4.3e-63	246.9
input|c13|4750318-4752268|+|ctg1_4913|	NZ_AZWS01000040|c17|15690-17576|-|B113_RS0118955|bacteriocin_biosynthesis_protein_SagD|WP_029129079.1	32.7	496	318	10	166	649	137	628	4.3e-63	246.9
input|c13|4750318-4752268|+|ctg1_4913|	NZ_BDHJ01000019|c25|177077-179137|+|BHQ08_RS26565|bacteriocin_biosynthesis_protein_SagD|WP_079185716.1	32.5	526	310	11	165	649	165	686	4.3e-63	246.9
input|c13|4750318-4752268|+|ctg1_4913|	NZ_CP016824|c11|4515301-4517310|+|BEN82_RS19565|cyclodehydratase|WP_067415042.1	34.0	494	311	8	167	649	180	669	4.3e-63	246.9
input|c13|4750318-4752268|+|ctg1_4913|	NZ_JNWU01000010|c21|77445-79424|+|NF37_RS0116840|bacteriocin_biosynthesis_protein_SagD|WP_032757252.1	33.3	507	312	11	165	649	157	659	4.3e-63	246.9
input|c13|4750318-4752268|+|ctg1_4913|	NZ_JOGU01000068|c19|8521-10473|-|IF80_RS0127130|bacteriocin_biosynthesis_protein_SagD|WP_030699448.1	33.6	503	312	11	165	649	152	650	4.3e-63	246.9
input|c13|4750318-4752268|+|ctg1_4913|	NZ_JOHV01000037|c21|40594-42585|+|IF24_RS0122585|bacteriocin_biosynthesis_protein_SagD|WP_030421820.1	32.5	505	309	8	165	649	171	663	4.3e-63	246.9
input|c13|4750318-4752268|+|ctg1_4913|	NZ_KB897031|c13|60919-62805|-|C587_RS0117485|biosynthesis_docking_scaffold_protein,_SagD_family|WP_018828297.1	32.7	496	318	10	166	649	137	628	4.3e-63	246.9
input|c13|4750318-4752268|+|ctg1_4913|	NZ_LIPG01000003|c18|1598781-1600688|-|AMK10_RS20465|bacteriocin_biosynthesis_protein_SagD|WP_073749237.1	32.8	516	285	11	165	649	151	635	4.3e-63	246.9
input|c13|4750318-4752268|+|ctg1_4913|	NZ_MAUD01000268|c17|6053-7981|+|BFF77_RS21520|cyclodehydratase|WP_066952419.1	34.1	501	307	11	166	649	148	642	4.3e-63	246.9
input|c13|4750318-4752268|+|ctg1_4913|	NZ_AZVW01000027|c11|27114-29000|+|B175_RS0117520|bacteriocin_biosynthesis_protein_SagD|WP_029122299.1	32.7	496	318	10	166	649	137	628	5.6e-63	246.5
input|c13|4750318-4752268|+|ctg1_4913|	NZ_CP011522|c26|5340879-5342933|+|ABE83_RS22390|cyclodehydratase|WP_053560933.1	32.7	499	317	8	166	649	190	684	5.6e-63	246.5
input|c13|4750318-4752268|+|ctg1_4913|	NZ_KB891997|c20|345642-347561|-|B079_RS0126070|cyclodehydratase|WP_037802067.1	33.1	501	313	9	166	649	144	639	5.6e-63	246.5
input|c13|4750318-4752268|+|ctg1_4913|	NZ_KK853997|c4|791615-793543|-|KCH_RS03495|cyclodehydratase|WP_035858844.1	33.0	503	314	9	166	649	144	642	5.6e-63	246.5
input|c13|4750318-4752268|+|ctg1_4913|	NZ_KN549151|c12|238950-240959|+|D076_RS16375|cyclodehydratase|WP_047468159.1	34.0	494	311	8	167	649	180	669	5.6e-63	246.5
input|c13|4750318-4752268|+|ctg1_4913|	NZ_ANBD01000153|c11|7714-9528|+|D472_RS0121045|bacteriocin_biosynthesis_cyclodehydratase|WP_026117927.1	32.7	591	346	17	81	649	44	604	7.3e-63	246.1
input|c13|4750318-4752268|+|ctg1_4913|	NZ_CP011664|c9|1290885-1292825|+|M444_RS05135|cyclodehydratase|WP_078899641.1	33.3	496	313	9	166	649	157	646	7.3e-63	246.1
input|c13|4750318-4752268|+|ctg1_4913|	NZ_KB904940|c18|21897-23789|+|C584_RS0120155|biosynthesis_docking_scaffold_protein,_SagD_family|WP_018819249.1	32.5	496	319	10	166	649	139	630	7.3e-63	246.1
input|c13|4750318-4752268|+|ctg1_4913|	NZ_LFML01000130|c6|2760-4721|+|ACS04_RS29405|hypothetical_protein|WP_048479859.1	31.9	596	364	15	81	649	73	653	7.3e-63	246.1
input|c13|4750318-4752268|+|ctg1_4913|	NZ_FMCC01000211|c12|48180-50234|-|GA0115244_RS28220|cyclodehydratase|WP_093755539.1	32.5	499	318	8	166	649	190	684	9.6e-63	245.7
input|c13|4750318-4752268|+|ctg1_4913|	NZ_LT629775|c6|820071-821945|+|BLU95_RS02965|hypothetical_protein|WP_093864596.1	34.3	493	298	12	176	649	139	624	9.6e-63	245.7
input|c13|4750318-4752268|+|ctg1_4913|	NZ_LZRD01000018|c22|149861-151726|-|A3Q37_RS20790|bacteriocin_biosynthesis_protein_SagD|WP_079137903.1	33.1	507	313	11	165	649	119	621	9.6e-63	245.7
input|c13|4750318-4752268|+|ctg1_4913|	NZ_AZWE01000028|c13|40975-42861|-|B167_RS0115360|biosynthesis_docking_scaffold_protein,_SagD_family|WP_018219586.1	32.5	496	319	10	166	649	137	628	1.3e-62	245.4
input|c13|4750318-4752268|+|ctg1_4913|	NZ_AZWM01000023|c11|22419-24305|+|B120_RS0114835|biosynthesis_docking_scaffold_protein,_SagD_family|WP_018823147.1	32.5	496	319	10	166	649	137	628	1.3e-62	245.4
input|c13|4750318-4752268|+|ctg1_4913|	NZ_AZWR01000002|c3|41978-43870|-|B115_RS0101710|bacteriocin_biosynthesis_protein_SagD|WP_029122803.1	33.0	497	315	10	166	649	139	630	1.3e-62	245.4
input|c13|4750318-4752268|+|ctg1_4913|	NZ_BBZE01000010|c11|18619-20610|-|AOQ56_RS15945|bacteriocin_biosynthesis_protein_SagD|WP_053913739.1	32.3	505	310	8	165	649	171	663	1.3e-62	245.4
input|c13|4750318-4752268|+|ctg1_4913|	NZ_BDHJ01000019|c25|187987-189969|+|BHQ08_RS26600|cyclodehydratase|WP_073225428.1	33.7	466	298	6	193	649	197	660	1.3e-62	245.4
input|c13|4750318-4752268|+|ctg1_4913|	NZ_KB894962|c3|270142-272034|+|C550_RS0101265|biosynthesis_docking_scaffold_protein,_SagD_family|WP_018724826.1	33.5	502	306	12	166	649	139	630	1.3e-62	245.4
input|c13|4750318-4752268|+|ctg1_4913|	NZ_KB895288|c4|239947-241839|+|C555_RS0102975|biosynthesis_docking_scaffold_protein,_SagD_family|WP_018742400.1	33.0	497	315	10	166	649	139	630	1.3e-62	245.4
input|c13|4750318-4752268|+|ctg1_4913|	NZ_KB896760|c1|90749-92641|-|C582_RS0100490|biosynthesis_docking_scaffold_protein,_SagD_family|WP_018742400.1	33.0	497	315	10	166	649	139	630	1.3e-62	245.4
input|c13|4750318-4752268|+|ctg1_4913|	NZ_KB905359|c5|442270-444156|+|SALPAC3_RS0101945|biosynthesis_docking_scaffold_protein,_SagD_family|WP_018219586.1	32.5	496	319	10	166	649	137	628	1.3e-62	245.4
input|c13|4750318-4752268|+|ctg1_4913|	NZ_LIVY01000002|c10|146034-147953|-|AMK30_RS07865|cyclodehydratase|WP_073965566.1	33.5	498	310	12	166	649	149	639	1.3e-62	245.4
input|c13|4750318-4752268|+|ctg1_4913|	NZ_AZWA01000017|c7|21988-23880|+|B171_RS0112840|bacteriocin_biosynthesis_protein_SagD|WP_027649746.1	32.3	496	320	10	166	649	139	630	1.6e-62	245.0
input|c13|4750318-4752268|+|ctg1_4913|	NZ_JNXP01000002|c3|305374-307308|-|IO27_RS0103285|cyclodehydratase|WP_031179490.1	33.3	499	315	10	166	649	149	644	1.6e-62	245.0
input|c13|4750318-4752268|+|ctg1_4913|	NZ_KB895108|c12|21653-23545|+|C553_RS0113170|biosynthesis_docking_scaffold_protein,_SagD_family|WP_018737405.1	33.5	504	303	13	166	649	139	630	1.6e-62	245.0
input|c13|4750318-4752268|+|ctg1_4913|	NZ_KB895208|c6|151525-153417|-|C554_RS0102450|biosynthesis_docking_scaffold_protein,_SagD_family|WP_018739741.1	33.5	504	303	13	166	649	139	630	1.6e-62	245.0
input|c13|4750318-4752268|+|ctg1_4913|	NZ_KB913022|c12|2782670-2784562|-|SALPAC_RS0112835|biosynthesis_docking_scaffold_protein,_SagD_family|WP_018734271.1	33.5	504	303	13	166	649	139	630	1.6e-62	245.0
input|c13|4750318-4752268|+|ctg1_4913|	NZ_LAND01000001|c3|305105-307111|-|H181_RS02150|cyclodehydratase|WP_107068656.1	34.3	498	307	12	166	649	177	668	1.6e-62	245.0
input|c13|4750318-4752268|+|ctg1_4913|	NC_020990|c11|2386688-2388697|-|XNR_RS10060|biosynthesis_docking_scaffold_protein,_SagD_family|WP_015507250.1	33.8	494	312	8	167	649	180	669	2.1e-62	244.6
input|c13|4750318-4752268|+|ctg1_4913|	NZ_AMPN02000002|c10|2467029-2469038|-|SM8_RS11365|cyclodehydratase|WP_008410237.1	33.8	494	312	8	167	649	180	669	2.1e-62	244.6
input|c13|4750318-4752268|+|ctg1_4913|	NZ_AZWO01000027|c11|40732-42618|-|B118_RS0117430|bacteriocin_biosynthesis_protein_SagD|WP_028193092.1	32.5	496	319	10	166	649	137	628	2.1e-62	244.6
input|c13|4750318-4752268|+|ctg1_4913|	NZ_AZWP01000015|c3|52669-54555|+|B117_RS0113400|bacteriocin_biosynthesis_protein_SagD|WP_028188310.1	32.5	496	319	10	166	649	137	628	2.1e-62	244.6
input|c13|4750318-4752268|+|ctg1_4913|	NZ_CP009922|c13|4571478-4573346|+|SXIM_RS20840|cyclodehydratase|WP_078846998.1	31.3	600	344	19	81	649	60	622	2.1e-62	244.6
input|c13|4750318-4752268|+|ctg1_4913|	NZ_CP014485|c11|2663043-2664953|-|Salbus254_RS11260|cyclodehydratase|WP_107251600.1	33.8	494	312	8	167	649	147	636	2.1e-62	244.6
input|c13|4750318-4752268|+|ctg1_4913|	NZ_FMBX01000138|c4|6511-8520|+|GA0115237_RS27415|cyclodehydratase|WP_008410237.1	33.8	494	312	8	167	649	180	669	2.1e-62	244.6
input|c13|4750318-4752268|+|ctg1_4913|	NZ_JNZI01000030|c21|56276-58285|+|OO55_RS23825|cyclodehydratase|WP_033240197.1	33.8	494	312	8	167	649	180	669	2.1e-62	244.6
input|c13|4750318-4752268|+|ctg1_4913|	NZ_JOFF01000012|c17|76885-78600|+|IF87_RS0117770|bacteriocin_biosynthesis_protein_SagD|IF87_RS0117770	34.1	508	307	12	165	649	69	571	2.1e-62	244.6
input|c13|4750318-4752268|+|ctg1_4913|	NZ_JOHA01000012|c16|359072-360787|+|IF84_RS0119010|bacteriocin_biosynthesis_protein_SagD|IF84_RS0119010	34.1	508	307	12	165	649	69	571	2.1e-62	244.6
input|c13|4750318-4752268|+|ctg1_4913|	NZ_KB890736|c31|90857-92866|+|B048_RS0129040|cyclodehydratase|WP_018471577.1	33.8	494	312	8	167	649	180	669	2.1e-62	244.6
input|c13|4750318-4752268|+|ctg1_4913|	NZ_KB898233|c20|136449-138458|-|D330_RS0120330|cyclodehydratase|WP_018895324.1	33.6	494	313	8	167	649	180	669	2.1e-62	244.6
input|c13|4750318-4752268|+|ctg1_4913|	NZ_KV861367|c13|152972-154981|+|BGV78_RS05425|cyclodehydratase|WP_008410237.1	33.8	494	312	8	167	649	180	669	2.1e-62	244.6
input|c13|4750318-4752268|+|ctg1_4913|	NZ_LJGZ01000112|c36|6388-8403|+|AN221_RS40080|cyclodehydratase|WP_070204931.1	32.5	499	318	8	166	649	177	671	2.1e-62	244.6
input|c13|4750318-4752268|+|ctg1_4913|	NZ_LLZL01000233|c20|14006-15928|-|ADL32_RS21410|cyclodehydratase|WP_059213773.1	33.8	494	312	8	167	649	151	640	2.1e-62	244.6
input|c13|4750318-4752268|+|ctg1_4913|	NZ_AZUS01000025|c15|24831-26762|+|B100_RS0128610|cyclodehydratase|WP_024887829.1	34.5	498	306	11	166	649	152	643	2.8e-62	244.2
input|c13|4750318-4752268|+|ctg1_4913|	NZ_FMCU01000008|c31|243312-245180|+|GA0070216_RS18175|bacteriocin_biosynthesis_protein_SagD|WP_091247320.1	32.3	504	307	8	166	649	133	622	2.8e-62	244.2
input|c13|4750318-4752268|+|ctg1_4913|	NZ_FNWI01000004|c1|888960-890825|-|BQ5456_RS03970|hypothetical_protein|WP_071128858.1	31.5	485	314	8	179	649	141	621	2.8e-62	244.2
input|c13|4750318-4752268|+|ctg1_4913|	NZ_JOGB01000013|c10|60032-61780|-|IF43_RS0110700|hypothetical_protein|WP_107048459.1	33.8	506	301	11	168	649	87	582	2.8e-62	244.2
input|c13|4750318-4752268|+|ctg1_4913|	NZ_JOHV01000037|c21|51319-53244|+|IF24_RS0122620|cyclodehydratase|WP_037858931.1	33.7	499	311	9	166	649	148	641	2.8e-62	244.2
input|c13|4750318-4752268|+|ctg1_4913|	NZ_KB904850|c19|40000-41886|-|C581_RS0118545|biosynthesis_docking_scaffold_protein,_SagD_family|WP_018812282.1	32.5	496	319	10	166	649	137	628	2.8e-62	244.2
input|c13|4750318-4752268|+|ctg1_4913|	NZ_LAVM01000131|c4|497-2299|+|ADX84_RS24315|bacteriocin_biosynthesis_cyclodehydratase|WP_049579640.1	34.3	513	310	13	157	649	95	600	2.8e-62	244.2
input|c13|4750318-4752268|+|ctg1_4913|	NZ_LGDE01000468|c36|9532-11517|-|ADK55_RS33950|hypothetical_protein|WP_078999757.1	33.8	491	302	13	176	649	177	661	2.8e-62	244.2
input|c13|4750318-4752268|+|ctg1_4913|	NZ_ANBA01000031|c17|13082-14890|+|D458_RS0130870|hypothetical_protein|WP_017590585.1	34.3	507	306	12	163	649	103	602	4.8e-62	243.4
input|c13|4750318-4752268|+|ctg1_4913|	NZ_AZVZ01000026|c11|57122-59008|-|B172_RS0117040|bacteriocin_biosynthesis_protein_SagD|WP_027658267.1	32.5	496	319	10	166	649	137	628	4.8e-62	243.4
input|c13|4750318-4752268|+|ctg1_4913|	NZ_BBZE01000010|c11|7960-9885|-|AOQ56_RS15910|cyclodehydratase|WP_053913875.1	33.5	499	312	9	166	649	148	641	4.8e-62	243.4
input|c13|4750318-4752268|+|ctg1_4913|	NZ_CP011522|c26|5330321-5332297|+|ABE83_RS22355|bacteriocin_biosynthesis_protein_SagD|WP_107086027.1	34.0	509	306	12	165	649	156	658	4.8e-62	243.4
input|c13|4750318-4752268|+|ctg1_4913|	NZ_CP024985|c21|7031441-7033207|+|SLAV_RS31520|hypothetical_protein|WP_100661332.1	35.3	493	294	13	176	649	102	588	4.8e-62	243.4
input|c13|4750318-4752268|+|ctg1_4913|	NZ_FMCS01000003|c9|176112-178166|+|GA0070214_RS10165|hypothetical_protein|WP_091261729.1	32.5	498	316	10	166	649	193	684	4.8e-62	243.4
input|c13|4750318-4752268|+|ctg1_4913|	NZ_JNZK01000020|c20|248414-250387|+|IF53_RS0124975|cyclodehydratase|WP_030589138.1	33.3	466	300	6	193	649	194	657	4.8e-62	243.4
input|c13|4750318-4752268|+|ctg1_4913|	NZ_JRNV01000004|c1|28765-30432|+|CM49_RS03090|hypothetical_protein|WP_081992089.1	34.8	486	287	15	184	649	80	555	4.8e-62	243.4
input|c13|4750318-4752268|+|ctg1_4913|	NZ_KE384276|c7|167307-169193|-|H304_RS0123920|bacteriocin_biosynthesis_protein_SagD|WP_027658267.1	32.5	496	319	10	166	649	137	628	4.8e-62	243.4
input|c13|4750318-4752268|+|ctg1_4913|	NZ_LGDZ01000001|c2|110805-112784|-|ADL04_RS00520|hypothetical_protein|WP_078946373.1	34.3	496	294	11	176	649	174	659	4.8e-62	243.4
input|c13|4750318-4752268|+|ctg1_4913|	NZ_LT594324|c1|939692-941644|+|GA0070621_RS04300|hypothetical_protein|WP_091191771.1	32.0	497	320	9	166	649	159	650	4.8e-62	243.4
input|c13|4750318-4752268|+|ctg1_4913|	NZ_AUGH01000017|c9|21057-22949|+|H303_RS0106115|bacteriocin_biosynthesis_protein_SagD|WP_027651783.1	32.7	498	315	11	166	649	139	630	6.2e-62	243.0
input|c13|4750318-4752268|+|ctg1_4913|	NZ_JOBX01000010|c9|133550-135487|-|IH80_RS0109675|cyclodehydratase|WP_030959250.1	33.9	496	310	9	166	649	156	645	6.2e-62	243.0
input|c13|4750318-4752268|+|ctg1_4913|	NZ_JOIG01000006|c13|322817-324685|+|IF79_RS0116945|cyclodehydratase|WP_078635577.1	30.7	599	349	17	81	649	60	622	6.2e-62	243.0
input|c13|4750318-4752268|+|ctg1_4913|	NZ_JOID01000021|c18|3941-5977|-|IF83_RS0121525|cyclodehydratase|WP_030546601.1	33.1	499	314	10	166	649	185	678	8.1e-62	242.7
input|c13|4750318-4752268|+|ctg1_4913|	NZ_JOIU01000011|c18|286955-288931|+|IG05_RS0117235|hypothetical_protein|WP_030343482.1	34.1	496	295	11	176	649	173	658	1.1e-61	242.3
input|c13|4750318-4752268|+|ctg1_4913|	NZ_KB890950|c37|161967-163964|+|B053_RS0132680|cyclodehydratase|WP_018492817.1	32.6	497	320	7	166	649	171	665	1.1e-61	242.3
input|c13|4750318-4752268|+|ctg1_4913|	NZ_KE386821|c12|227789-229585|+|G401_RS51720|hypothetical_protein|WP_051367945.1	29.8	581	364	11	82	649	49	598	1.1e-61	242.3
input|c13|4750318-4752268|+|ctg1_4913|	NZ_BBYJ01000028|c15|54228-56111|+|AWQ71_RS31820|hypothetical_protein|WP_067140227.1	30.5	586	362	15	81	649	70	627	1.4e-61	241.9
input|c13|4750318-4752268|+|ctg1_4913|	NZ_CP023202|c11|1264226-1266223|+|SXIN_RS05365|cyclodehydratase|WP_095756658.1	32.9	499	315	10	166	649	172	665	1.4e-61	241.9
input|c13|4750318-4752268|+|ctg1_4913|	NZ_JOBR01000018|c34|129420-131552|-|IF51_RS0129695|bacteriocin_biosynthesis_protein_SagD|WP_030705483.1	33.1	507	313	11	165	649	208	710	1.4e-61	241.9
input|c13|4750318-4752268|+|ctg1_4913|	NZ_JOBU01000012|c15|192811-194748|+|IF81_RS0114695|cyclodehydratase|WP_030652015.1	33.3	496	313	9	166	649	156	645	1.4e-61	241.9
input|c13|4750318-4752268|+|ctg1_4913|	NZ_LGDJ01000140|c18|88258-90195|-|ADK94_RS16625|cyclodehydratase|WP_030652015.1	33.3	496	313	9	166	649	156	645	1.4e-61	241.9
input|c13|4750318-4752268|+|ctg1_4913|	NZ_LGDL01000189|c25|66732-68669|-|ADK92_RS21430|cyclodehydratase|WP_030652015.1	33.3	496	313	9	166	649	156	645	1.4e-61	241.9
input|c13|4750318-4752268|+|ctg1_4913|	NZ_LGDS01000197|c36|59301-61238|-|ADK98_RS37735|cyclodehydratase|WP_053673510.1	33.3	496	313	9	166	649	156	645	1.4e-61	241.9
input|c13|4750318-4752268|+|ctg1_4913|	NZ_LGEG01000258|c34|27801-29753|+|ADL08_RS30010|bacteriocin_biosynthesis_protein_SagD|WP_053648524.1	31.2	496	327	7	165	649	158	650	1.4e-61	241.9
input|c13|4750318-4752268|+|ctg1_4913|	NZ_LGHN01000212|c31|3423-5363|-|ADK59_RS34875|hypothetical_protein|WP_107093709.1	31.0	590	370	13	81	649	73	646	1.4e-61	241.9
input|c13|4750318-4752268|+|ctg1_4913|	NZ_AZWC01000023|c10|27013-28899|+|B169_RS0115390|bacteriocin_biosynthesis_protein_SagD|WP_027648126.1	32.3	496	320	10	166	649	137	628	1.8e-61	241.5
input|c13|4750318-4752268|+|ctg1_4913|	NZ_CP021430|c6|3334470-3336392|+|CBP52_RS15325|cyclodehydratase|WP_094181688.1	34.1	496	304	11	166	649	156	640	1.8e-61	241.5
input|c13|4750318-4752268|+|ctg1_4913|	NZ_JNZH01000001|c3|320098-321990|+|IO32_RS0101585|cyclodehydratase|WP_031151270.1	33.4	497	311	10	166	649	141	630	1.8e-61	241.5
input|c13|4750318-4752268|+|ctg1_4913|	NZ_JOBR01000018|c34|118901-120994|-|IF51_RS0129660|cyclodehydratase|WP_030705476.1	32.5	495	319	7	166	649	207	697	1.8e-61	241.5
input|c13|4750318-4752268|+|ctg1_4913|	NZ_LBMK01000002|c4|203340-205280|+|AAT21_RS06275|cyclodehydratase|WP_046775774.1	34.4	497	307	10	166	649	156	646	1.8e-61	241.5
input|c13|4750318-4752268|+|ctg1_4913|	NZ_LT607750|c5|1891255-1893213|+|GA0070609_RS08630|hypothetical_protein|WP_088993327.1	32.1	505	309	9	166	649	161	652	1.8e-61	241.5
input|c13|4750318-4752268|+|ctg1_4913|	NZ_CP013738|c11|3132859-3134886|-|WQO_RS13445|hypothetical_protein|WP_010059802.1	33.3	466	300	6	193	649	212	675	2.4e-61	241.1
input|c13|4750318-4752268|+|ctg1_4913|	NZ_LBDA02000056|c29|121590-123545|+|VT52_RS24025|cyclodehydratase|WP_053055557.1	33.6	500	312	9	166	649	156	651	2.4e-61	241.1
input|c13|4750318-4752268|+|ctg1_4913|	NZ_LIVP01000012|c6|56143-58083|-|AMK15_RS18470|cyclodehydratase|WP_073775981.1	32.5	496	317	9	166	649	157	646	2.4e-61	241.1
input|c13|4750318-4752268|+|ctg1_4913|	NZ_LIXK01000007|c27|366333-368360|+|AMK23_RS27520|cyclodehydratase|WP_073824065.1	33.3	466	300	6	193	649	212	675	2.4e-61	241.1
input|c13|4750318-4752268|+|ctg1_4913|	NC_010572|c23|5162596-5164689|+|SGR_RS21940|cyclodehydratase|WP_012380590.1	32.3	495	320	7	166	649	207	697	3.1e-61	240.7
input|c13|4750318-4752268|+|ctg1_4913|	NZ_ARPF01000006|c13|374682-376679|+|B083_RS0115930|cyclodehydratase|WP_028417605.1	32.4	497	321	7	166	649	171	665	3.1e-61	240.7
input|c13|4750318-4752268|+|ctg1_4913|	NZ_AXVR01000023|c9|53759-55651|+|K228_RS0112565|bacteriocin_biosynthesis_protein_SagD|WP_025618757.1	32.0	500	322	9	163	649	136	630	3.1e-61	240.7
input|c13|4750318-4752268|+|ctg1_4913|	NZ_FLTQ01000051|c2|281939-284032|+|YW3DRAFT_RS34885|cyclodehydratase|WP_093685606.1	32.3	495	320	7	166	649	207	697	3.1e-61	240.7
input|c13|4750318-4752268|+|ctg1_4913|	NZ_GL877172|c22|5380560-5382653|+|SACT1_RS23295|cyclodehydratase|WP_003968633.1	32.3	495	320	7	166	649	207	697	3.1e-61	240.7
input|c13|4750318-4752268|+|ctg1_4913|	NZ_KB892068|c38|125399-127312|+|B082_RS0131865|hypothetical_protein|WP_018555839.1	32.8	503	302	13	165	649	153	637	3.1e-61	240.7
input|c13|4750318-4752268|+|ctg1_4913|	NZ_KB900388|c5|1147372-1149264|-|SALPAC2_RS0105365|biosynthesis_docking_scaffold_protein,_SagD_family|WP_018215616.1	32.7	502	310	12	166	649	139	630	3.1e-61	240.7
input|c13|4750318-4752268|+|ctg1_4913|	NZ_LGDN01000123|c22|12677-14614|+|ADK89_RS18195|cyclodehydratase|WP_053633632.1	33.5	496	312	9	166	649	156	645	3.1e-61	240.7
input|c13|4750318-4752268|+|ctg1_4913|	NZ_LIZN01000011|c4|77883-79796|-|AMR52_RS15095|hypothetical_protein|WP_068691988.1	33.2	494	310	11	170	649	150	637	3.1e-61	240.7
input|c13|4750318-4752268|+|ctg1_4913|	NZ_ANAY01000024|c13|41702-43678|+|D456_RS0116410|hypothetical_protein|WP_017577272.1	33.1	511	319	11	154	649	156	658	4.0e-61	240.4
input|c13|4750318-4752268|+|ctg1_4913|	NZ_BDJC01000066|c19|26640-28538|-|JHAT_RS29045|cyclodehydratase|WP_077801262.1	33.5	505	312	10	161	649	136	632	4.0e-61	240.4
input|c13|4750318-4752268|+|ctg1_4913|	NZ_CP025394|c32|6867100-6869004|+|CFP65_RS29245|cyclodehydratase|WP_104818994.1	33.1	496	313	9	166	649	146	634	4.0e-61	240.4
input|c13|4750318-4752268|+|ctg1_4913|	NZ_JOAK01000016|c27|304811-306748|+|IG86_RS0123640|cyclodehydratase|WP_030899371.1	33.5	496	312	9	166	649	156	645	4.0e-61	240.4
input|c13|4750318-4752268|+|ctg1_4913|	NZ_LGDB01000247|c45|16768-18768|-|ADK52_RS37180|hypothetical_protein|WP_078988893.1	30.7	590	376	12	81	649	89	666	4.0e-61	240.4
input|c13|4750318-4752268|+|ctg1_4913|	NZ_AQWQ01000014|c19|63069-64985|-|B087_RS0130410|hypothetical_protein|WP_018105666.1	31.6	500	312	9	165	649	154	638	5.3e-61	240.0
input|c13|4750318-4752268|+|ctg1_4913|	NZ_JOEN01000015|c8|83150-85075|-|IH77_RS0112320|bacteriocin_biosynthesis_protein_SagD|WP_030757906.1	33.5	504	297	13	165	649	157	641	5.3e-61	240.0
input|c13|4750318-4752268|+|ctg1_4913|	NZ_KB898275|c14|21347-23392|+|D329_RS0113960|hypothetical_protein|WP_018890431.1	33.8	500	310	11	166	649	187	681	5.3e-61	240.0
input|c13|4750318-4752268|+|ctg1_4913|	NZ_FRBI01000008|c25|52452-54344|-|BUE44_RS14560|hypothetical_protein|WP_079189762.1	32.8	488	299	12	184	649	150	630	6.9e-61	239.6
input|c13|4750318-4752268|+|ctg1_4913|	NZ_ANBE01000003|c3|434960-436864|-|D473_RS0102450|hypothetical_protein|WP_017607509.1	31.1	589	369	15	81	649	63	634	9.0e-61	239.2
input|c13|4750318-4752268|+|ctg1_4913|	NZ_CP017316|c14|5330187-5332211|-|A4G23_RS22405|bacteriocin_biosynthesis_protein_SagD|WP_079140304.1	30.4	504	321	6	165	649	182	674	9.0e-61	239.2
input|c13|4750318-4752268|+|ctg1_4913|	NZ_JNZY01000005|c2|28494-30434|+|IF09_RS0107740|hypothetical_protein|WP_078613143.1	33.5	492	302	9	176	649	162	646	9.0e-61	239.2
input|c13|4750318-4752268|+|ctg1_4913|	NZ_JOCD01000018|c9|30152-32176|+|IO22_RS0104115|bacteriocin_biosynthesis_protein_SagD|WP_078915348.1	30.4	504	321	6	165	649	182	674	9.0e-61	239.2
input|c13|4750318-4752268|+|ctg1_4913|	NZ_LIVV01000002|c17|761085-762980|-|AMK27_RS10620|bacteriocin_biosynthesis_protein_SagD|WP_107425549.1	32.1	498	312	10	165	649	147	631	9.0e-61	239.2
input|c13|4750318-4752268|+|ctg1_4913|	NC_010572|c23|5152038-5154170|+|SGR_RS21905|hypothetical_protein|WP_012380584.1	32.9	507	314	11	165	649	208	710	1.2e-60	238.8
input|c13|4750318-4752268|+|ctg1_4913|	NZ_BCSH01000100|c11|14055-16043|-|NLI01S_RS23725|hypothetical_protein|WP_067608797.1	32.5	501	316	9	166	649	167	662	1.2e-60	238.8
input|c13|4750318-4752268|+|ctg1_4913|	NZ_CP021121|c23|5061861-5063807|+|CAG99_RS22005|hypothetical_protein|WP_086160988.1	29.5	589	385	12	81	649	70	648	1.2e-60	238.8
input|c13|4750318-4752268|+|ctg1_4913|	NZ_FLTQ01000051|c2|271339-273471|+|YW3DRAFT_RS34850|bacteriocin_biosynthesis_protein_SagD|WP_093685602.1	32.9	507	314	11	165	649	208	710	1.2e-60	238.8
input|c13|4750318-4752268|+|ctg1_4913|	NZ_FNUC01000003|c5|1390310-1392085|-|BLV02_RS08900|bacteriocin_biosynthesis_protein_SagD|WP_069110856.1	30.8	517	308	10	161	649	97	591	1.2e-60	238.8
input|c13|4750318-4752268|+|ctg1_4913|	NZ_GL877172|c22|5370011-5372107|+|SACT1_RS23260|biosynthesis_docking_scaffold_protein,_SagD_family|WP_003968624.1	32.9	507	314	11	165	649	196	698	1.2e-60	238.8
input|c13|4750318-4752268|+|ctg1_4913|	NZ_JNAD01000073|c22|7531-9531|+|SFRA_RS28185|cyclodehydratase|WP_043471963.1	32.5	498	318	8	166	649	173	666	1.2e-60	238.8
input|c13|4750318-4752268|+|ctg1_4913|	NZ_JOAN01000002|c4|285576-287492|-|IF46_RS0104695|bacteriocin_biosynthesis_protein_SagD|WP_084597753.1	37.3	389	236	7	266	649	253	638	1.2e-60	238.8
input|c13|4750318-4752268|+|ctg1_4913|	NZ_LISW01000003|c16|707878-709794|+|AMK18_RS18850|bacteriocin_biosynthesis_protein_SagD|WP_073863642.1	31.4	500	313	9	165	649	154	638	1.2e-60	238.8
input|c13|4750318-4752268|+|ctg1_4913|	NZ_LIVU01000002|c8|911389-913320|+|AMK25_RS09415|cyclodehydratase|WP_073827724.1	33.2	500	306	10	166	649	156	643	1.2e-60	238.8
input|c13|4750318-4752268|+|ctg1_4913|	NZ_BDDR01000045|c19|29589-31508|+|STXM2123_RS22700|cyclodehydratase|WP_079129970.1	32.6	497	317	8	166	649	148	639	1.5e-60	238.4
input|c13|4750318-4752268|+|ctg1_4913|	NZ_CBRG010000350|c40|1068-2987|-|AW19M42_RS31065|cyclodehydratase|WP_037778766.1	32.6	497	315	10	166	649	150	639	1.5e-60	238.4
input|c13|4750318-4752268|+|ctg1_4913|	NZ_AZXC01000038|c27|7614-9662|+|B101_RS0127365|cyclodehydratase|WP_037757248.1	33.8	500	310	11	166	649	188	682	2.0e-60	238.0
input|c13|4750318-4752268|+|ctg1_4913|	NZ_LGCV01000172|c27|17212-19113|+|ADK70_RS19325|hypothetical_protein|WP_079027635.1	31.7	495	320	10	166	649	146	633	2.6e-60	237.7
input|c13|4750318-4752268|+|ctg1_4913|	NZ_LGDM01000002|c4|82693-84630|-|ADK91_RS02355|cyclodehydratase|WP_053627031.1	33.1	496	314	9	166	649	156	645	2.6e-60	237.7
input|c13|4750318-4752268|+|ctg1_4913|	NZ_MKXB01000064|c8|47850-49829|-|BJP40_RS05880|bacteriocin_biosynthesis_protein_SagD|WP_071279175.1	32.8	506	315	11	165	649	158	659	2.6e-60	237.7
input|c13|4750318-4752268|+|ctg1_4913|	NZ_FMCJ01000004|c11|17512-19515|+|GA0115243_RS00870|bacteriocin_biosynthesis_protein_SagD|WP_093685938.1	33.0	509	311	12	165	649	165	667	3.4e-60	237.3
input|c13|4750318-4752268|+|ctg1_4913|	NZ_FODD01000034|c4|21183-23225|-|BMW99_RS28845|cyclodehydratase|WP_079176218.1	37.7	390	235	5	265	649	294	680	4.5e-60	236.9
input|c13|4750318-4752268|+|ctg1_4913|	NZ_FOEF01000002|c13|724165-725517|+|BMY97_RS07485|hypothetical_protein|WP_091614694.1	33.9	434	274	6	225	649	21	450	4.5e-60	236.9
input|c13|4750318-4752268|+|ctg1_4913|	NZ_KB846734|c21|21325-23421|+|D583_RS0122660|hypothetical_protein|WP_017948543.1	33.8	500	310	11	166	649	204	698	4.5e-60	236.9
input|c13|4750318-4752268|+|ctg1_4913|	NZ_KL573560|c26|132155-134209|-|BG84_RS0128360|bacteriocin_biosynthesis_protein_SagD|WP_107407765.1	33.4	509	309	12	165	649	182	684	4.5e-60	236.9
input|c13|4750318-4752268|+|ctg1_4913|	NZ_LNBE01000003|c31|2287782-2289782|-|AS857_RS15595|cyclodehydratase|WP_058043692.1	31.8	491	325	6	166	649	179	666	4.5e-60	236.9
input|c13|4750318-4752268|+|ctg1_4913|	NZ_AUKW01000006|c11|242473-244377|+|H343_RS0113920|cyclodehydratase|WP_037903754.1	34.0	497	309	12	166	649	144	634	5.8e-60	236.5
input|c13|4750318-4752268|+|ctg1_4913|	NZ_FNIE01000010|c6|135817-137757|-|BLR33_RS22475|cyclodehydratase|WP_093786371.1	33.6	497	309	10	167	649	157	646	5.8e-60	236.5
input|c13|4750318-4752268|+|ctg1_4913|	NZ_LT907981|c20|4199986-4201971|+|CPH93_RS17905|hypothetical_protein|WP_096213446.1	28.8	594	379	9	78	649	90	661	5.8e-60	236.5
input|c13|4750318-4752268|+|ctg1_4913|	NZ_AUEV01000008|c9|164995-167058|+|I004_RS0113520|cyclodehydratase|WP_028435940.1	32.7	511	313	10	166	649	181	687	7.6e-60	236.1
input|c13|4750318-4752268|+|ctg1_4913|	NZ_BBYJ01000028|c15|41731-43554|-|AWQ71_RS31775|hypothetical_protein|WP_084259510.1	35.6	494	283	14	174	647	129	607	7.6e-60	236.1
input|c13|4750318-4752268|+|ctg1_4913|	NZ_CP015362|c20|4685830-4687827|+|A6E92_RS19960|cyclodehydratase|WP_084994969.1	32.4	484	312	7	179	649	184	665	7.6e-60	236.1
input|c13|4750318-4752268|+|ctg1_4913|	NZ_LJCW01000022|c6|47015-49015|+|OV450_RS03005|hypothetical_protein|WP_082410177.1	33.3	492	303	9	176	649	182	666	7.6e-60	236.1
input|c13|4750318-4752268|+|ctg1_4913|	NZ_AUKV01000010|c18|23884-25845|+|H305_RS0115895|cyclodehydratase|WP_028801242.1	32.3	502	316	9	166	649	158	653	1.3e-59	235.3
input|c13|4750318-4752268|+|ctg1_4913|	NZ_FQZK01000011|c8|148669-150372|+|BUE45_RS18530|bacteriocin_biosynthesis_cyclodehydratase|WP_084737497.1	33.1	510	318	11	158	649	63	567	1.3e-59	235.3
input|c13|4750318-4752268|+|ctg1_4913|	NZ_LZNS01000001|c5|630445-632370|+|STBA_RS02745|bacteriocin_biosynthesis_protein_SagD|WP_077057695.1	33.5	504	311	11	165	649	143	641	1.3e-59	235.3
input|c13|4750318-4752268|+|ctg1_4913|	NZ_MKXB01000064|c8|37262-39250|-|BJP40_RS05845|cyclodehydratase|WP_071279165.1	31.9	496	324	7	166	649	169	662	1.3e-59	235.3
input|c13|4750318-4752268|+|ctg1_4913|	NZ_BBOM01000009|c14|27686-29620|+|AOM46_RS19715|cyclodehydratase|WP_078857009.1	33.4	503	297	13	166	649	161	644	1.7e-59	235.0
input|c13|4750318-4752268|+|ctg1_4913|	NZ_CP020563|c14|2910547-2912523|-|B7C62_RS12510|bacteriocin_biosynthesis_protein_SagD|WP_107424457.1	33.0	509	311	12	165	649	156	658	1.7e-59	235.0
input|c13|4750318-4752268|+|ctg1_4913|	NZ_CP024985|c4|839310-841259|+|SLAV_RS03750|cyclodehydratase|WP_030228973.1	32.6	497	316	10	166	649	159	649	1.7e-59	235.0
input|c13|4750318-4752268|+|ctg1_4913|	NZ_JOED01000029|c34|7784-9835|-|IH03_RS0132580|bacteriocin_biosynthesis_protein_SagD|WP_078846072.1	33.2	509	310	12	165	649	181	683	1.7e-59	235.0
input|c13|4750318-4752268|+|ctg1_4913|	NZ_JOEN01000015|c8|72621-74537|-|IH77_RS0112285|cyclodehydratase|WP_030757920.1	32.6	497	316	13	166	649	148	638	1.7e-59	235.0
input|c13|4750318-4752268|+|ctg1_4913|	NZ_JOEW01000010|c5|84716-86665|-|IF07_RS0111250|cyclodehydratase|WP_030228973.1	32.6	497	316	10	166	649	159	649	1.7e-59	235.0
input|c13|4750318-4752268|+|ctg1_4913|	NZ_JOHZ01000010|c7|90636-92516|+|IH76_RS07630|bacteriocin_biosynthesis_protein_SagD|WP_043222357.1	33.5	502	300	11	165	649	142	626	1.7e-59	235.0
input|c13|4750318-4752268|+|ctg1_4913|	NZ_LIXI01000014|c10|27871-29787|+|AMK21_RS30600|hypothetical_protein|WP_073882413.1	32.5	499	304	14	176	649	148	638	2.2e-59	234.6
input|c13|4750318-4752268|+|ctg1_4913|	NZ_FNSG01000001|c13|3930717-3932660|-|BLW52_RS17030|hypothetical_protein|WP_093484011.1	28.6	594	380	9	78	649	76	647	2.9e-59	234.2
input|c13|4750318-4752268|+|ctg1_4913|	NZ_JOEK01000009|c8|46109-48079|+|IF27_RS15250|bacteriocin_biosynthesis_protein_SagD|WP_110945926.1	33.5	504	311	12	165	649	158	656	2.9e-59	234.2
input|c13|4750318-4752268|+|ctg1_4913|	NZ_LIVY01000002|c10|156606-158522|-|AMK30_RS07900|bacteriocin_biosynthesis_protein_SagD|WP_073965031.1	31.4	500	313	9	165	649	154	638	2.9e-59	234.2
input|c13|4750318-4752268|+|ctg1_4913|	NZ_LT827010|c8|4169358-4171184|+|ACSP50_RS18240|hypothetical_protein|WP_014690720.1	34.2	476	298	9	180	649	142	608	2.9e-59	234.2
input|c13|4750318-4752268|+|ctg1_4913|	NZ_KB891308|c12|41870-43810|+|B061_RS0117175|hypothetical_protein|WP_106435317.1	29.6	602	363	18	81	649	73	646	3.8e-59	233.8
input|c13|4750318-4752268|+|ctg1_4913|	NZ_KB913030|c24|6643997-6645928|-|STRPU_RS0130595|hypothetical_protein|WP_019890990.1	32.3	498	315	9	166	649	154	643	3.8e-59	233.8
input|c13|4750318-4752268|+|ctg1_4913|	NZ_JOIS01000070|c29|7694-9670|+|IG57_RS0137315|hypothetical_protein|WP_030873337.1	33.5	495	302	11	176	649	170	658	4.9e-59	233.4
input|c13|4750318-4752268|+|ctg1_4913|	NZ_LJGT01000036|c20|130797-132812|-|AN215_RS01370|cyclodehydratase|WP_070012660.1	33.5	498	310	11	166	649	181	671	4.9e-59	233.4
input|c13|4750318-4752268|+|ctg1_4913|	NZ_AZWC01000023|c10|37219-39180|+|B169_RS0115425|hypothetical_protein|WP_018219593.1	32.4	500	310	9	166	649	166	653	8.4e-59	232.6
input|c13|4750318-4752268|+|ctg1_4913|	NZ_AZWE01000028|c13|30694-32655|-|B167_RS0115325|hypothetical_protein|WP_018219593.1	32.4	500	310	9	166	649	166	653	8.4e-59	232.6
input|c13|4750318-4752268|+|ctg1_4913|	NZ_AZWP01000015|c3|62875-64836|+|B117_RS0113435|hypothetical_protein|WP_018219593.1	32.4	500	310	9	166	649	166	653	8.4e-59	232.6
input|c13|4750318-4752268|+|ctg1_4913|	NZ_FPAB01000012|c20|84343-86205|-|BM385_RS24460|cyclodehydratase|WP_093844385.1	32.7	501	303	13	166	649	137	620	8.4e-59	232.6
input|c13|4750318-4752268|+|ctg1_4913|	NZ_JOEM01000007|c5|89795-91711|+|IF17_RS0112910|hypothetical_protein|WP_030565279.1	31.9	499	307	13	176	649	148	638	8.4e-59	232.6
input|c13|4750318-4752268|+|ctg1_4913|	NZ_KB897031|c13|50638-52599|-|C587_RS0117450|hypothetical_protein|WP_018828292.1	32.4	500	310	9	166	649	166	653	8.4e-59	232.6
input|c13|4750318-4752268|+|ctg1_4913|	NZ_KB905359|c5|452476-454437|+|SALPAC3_RS0101980|hypothetical_protein|WP_018219593.1	32.4	500	310	9	166	649	166	653	8.4e-59	232.6
input|c13|4750318-4752268|+|ctg1_4913|	NZ_KE384276|c7|157026-158987|-|H304_RS0123885|hypothetical_protein|WP_018219593.1	32.4	500	310	9	166	649	166	653	8.4e-59	232.6
input|c13|4750318-4752268|+|ctg1_4913|	NZ_KQ058772|c12|74505-76535|+|LQ51_RS10910|hypothetical_protein|WP_052744812.1	31.7	498	320	10	166	649	185	676	8.4e-59	232.6
input|c13|4750318-4752268|+|ctg1_4913|	NZ_AZVW01000027|c11|37320-39281|+|B175_RS0117555|cyclodehydratase|WP_029122302.1	32.4	500	310	9	166	649	166	653	1.1e-58	232.3
input|c13|4750318-4752268|+|ctg1_4913|	NZ_AZVZ01000026|c11|46841-48802|-|B172_RS0117005|cyclodehydratase|WP_027658266.1	32.4	500	310	9	166	649	166	653	1.1e-58	232.3
input|c13|4750318-4752268|+|ctg1_4913|	NZ_AZWN01000021|c8|46551-48512|-|B119_RS0113000|cyclodehydratase|WP_028185002.1	32.4	500	310	9	166	649	166	653	1.1e-58	232.3
input|c13|4750318-4752268|+|ctg1_4913|	NZ_AZWO01000027|c11|30451-32412|-|B118_RS0117395|cyclodehydratase|WP_028193089.1	32.4	500	310	9	166	649	166	653	1.1e-58	232.3
input|c13|4750318-4752268|+|ctg1_4913|	NZ_AZWM01000023|c11|32625-34586|+|B120_RS0114870|hypothetical_protein|WP_018823141.1	32.4	500	310	9	166	649	166	653	1.4e-58	231.9
input|c13|4750318-4752268|+|ctg1_4913|	NZ_AZWS01000040|c17|5409-7370|-|B113_RS0118920|cyclodehydratase|WP_029129076.1	32.2	500	311	9	166	649	166	653	1.4e-58	231.9
input|c13|4750318-4752268|+|ctg1_4913|	NZ_FNHI01000009|c16|210644-212596|-|BLT82_RS15685|cyclodehydratase|WP_093655133.1	33.0	500	314	13	166	649	156	650	1.4e-58	231.9
input|c13|4750318-4752268|+|ctg1_4913|	NZ_JOEM01000013|c19|227680-229641|+|IF17_RS0122265|bacteriocin_biosynthesis_protein_SagD|WP_051884089.1	32.7	507	315	11	165	649	151	653	1.4e-58	231.9
input|c13|4750318-4752268|+|ctg1_4913|	NZ_KB904850|c19|29719-31680|-|C581_RS0118510|hypothetical_protein|WP_018812278.1	32.4	500	310	9	166	649	166	653	1.4e-58	231.9
input|c13|4750318-4752268|+|ctg1_4913|	NZ_LZQS01000006|c27|312324-314285|+|STIB_RS20265|bacteriocin_biosynthesis_protein_SagD|WP_076967367.1	32.7	507	315	11	165	649	151	653	1.4e-58	231.9
input|c13|4750318-4752268|+|ctg1_4913|	NZ_KB896088|c15|30978-32918|+|C571_RS0117030|hypothetical_protein|WP_018793767.1	32.6	503	325	9	156	649	149	646	2.4e-58	231.1
input|c13|4750318-4752268|+|ctg1_4913|	NZ_LGCV01000172|c27|6807-8786|+|ADK70_RS19295|hypothetical_protein|WP_063784732.1	31.9	501	323	9	163	649	163	659	2.4e-58	231.1
input|c13|4750318-4752268|+|ctg1_4913|	NZ_AXVR01000023|c9|64037-66037|+|K228_RS0112600|cyclodehydratase|WP_025618764.1	32.4	510	317	9	156	649	169	666	3.2e-58	230.7
input|c13|4750318-4752268|+|ctg1_4913|	NZ_AZXB01000038|c22|39317-41257|+|B102_RS0119915|cyclodehydratase|WP_029024279.1	32.4	503	326	9	156	649	149	646	3.2e-58	230.7
input|c13|4750318-4752268|+|ctg1_4913|	NZ_CP017316|c14|5318877-5320802|-|A4G23_RS22370|cyclodehydratase|WP_069980035.1	31.8	497	323	8	166	649	148	641	3.2e-58	230.7
input|c13|4750318-4752268|+|ctg1_4913|	NZ_FOSS01000003|c2|314483-316480|-|BMZ45_RS12730|hypothetical_protein|WP_091636921.1	31.5	505	314	13	166	649	172	665	3.2e-58	230.7
input|c13|4750318-4752268|+|ctg1_4913|	NZ_KB894848|c5|464910-466901|+|C549_RS0102150|hypothetical_protein|WP_018720225.1	32.2	503	327	9	156	649	166	663	3.2e-58	230.7
input|c13|4750318-4752268|+|ctg1_4913|	NZ_KB904940|c18|32109-34070|+|C584_RS0120190|hypothetical_protein|WP_018819255.1	32.6	500	309	9	166	649	166	653	3.2e-58	230.7
input|c13|4750318-4752268|+|ctg1_4913|	NZ_ANAY01000024|c13|30341-32284|+|D456_RS0116355|hypothetical_protein|WP_017577261.1	32.1	504	313	12	166	649	153	647	4.2e-58	230.3
input|c13|4750318-4752268|+|ctg1_4913|	NZ_AZWX01000020|c10|30057-31997|+|B107_RS0115405|hypothetical_protein|WP_018909165.1	32.4	503	326	9	156	649	149	646	4.2e-58	230.3
input|c13|4750318-4752268|+|ctg1_4913|	NZ_BDCX01000013|c18|18109-20028|-|A9J22_RS24315|hypothetical_protein|WP_068900594.1	29.1	601	371	12	78	649	65	639	4.2e-58	230.3
input|c13|4750318-4752268|+|ctg1_4913|	NZ_JQML01000001|c19|7025553-7027703|+|BS75_RS30935|hypothetical_protein|WP_081982739.1	32.3	493	310	9	174	649	231	716	4.2e-58	230.3
input|c13|4750318-4752268|+|ctg1_4913|	NZ_KB900262|c20|34682-36622|+|F582_RS0120645|hypothetical_protein|WP_020218086.1	32.7	493	318	9	166	649	159	646	4.2e-58	230.3
input|c13|4750318-4752268|+|ctg1_4913|	NZ_KI911471|c5|583421-585412|+|B116_RS0120615|cyclodehydratase|WP_027661192.1	32.4	503	326	9	156	649	166	663	4.2e-58	230.3
input|c13|4750318-4752268|+|ctg1_4913|	NZ_ALNP01000013|c12|64638-66500|-|B311_RS0114955|hypothetical_protein|WP_019434309.1	32.5	501	304	13	166	649	137	620	5.4e-58	229.9
input|c13|4750318-4752268|+|ctg1_4913|	NZ_AZWH01000001|c4|426325-428265|+|B163_RS0101950|cyclodehydratase|WP_029024805.1	32.4	503	326	9	156	649	149	646	5.4e-58	229.9
input|c13|4750318-4752268|+|ctg1_4913|	NZ_AZWU01000017|c11|150267-152207|-|B110_RS0105680|cyclodehydratase|WP_028677373.1	32.4	503	326	9	156	649	149	646	5.4e-58	229.9
input|c13|4750318-4752268|+|ctg1_4913|	NZ_KB895208|c6|141187-143148|-|C554_RS0102415|hypothetical_protein|WP_018739737.1	32.6	503	325	9	156	649	156	653	5.4e-58	229.9
input|c13|4750318-4752268|+|ctg1_4913|	NZ_KB896162|c18|151022-152962|-|C573_RS0114775|cyclodehydratase|WP_038841755.1	32.4	503	326	9	156	649	149	646	5.4e-58	229.9
input|c13|4750318-4752268|+|ctg1_4913|	NZ_KB896626|c18|30048-31988|+|C580_RS0119755|hypothetical_protein|WP_018809077.1	32.4	503	326	9	156	649	149	646	5.4e-58	229.9
input|c13|4750318-4752268|+|ctg1_4913|	NZ_KB896954|c20|103420-105360|-|C586_RS0117830|hypothetical_protein|WP_018825372.1	32.4	503	326	9	156	649	149	646	5.4e-58	229.9
input|c13|4750318-4752268|+|ctg1_4913|	NZ_KB913036|c9|1353922-1355862|-|A39M_RS0106210|hypothetical_protein|WP_018809077.1	32.4	503	326	9	156	649	149	646	5.4e-58	229.9
input|c13|4750318-4752268|+|ctg1_4913|	NZ_KE384259|c3|571952-573892|-|H302_RS0120435|cyclodehydratase|WP_028679141.1	32.4	503	326	9	156	649	149	646	5.4e-58	229.9
input|c13|4750318-4752268|+|ctg1_4913|	NZ_KB895288|c4|250201-252162|+|C555_RS0103010|hypothetical_protein|WP_018742407.1	32.4	503	326	9	156	649	156	653	7.1e-58	229.6
input|c13|4750318-4752268|+|ctg1_4913|	NZ_AZWA01000017|c7|32200-34161|+|B171_RS0112875|cyclodehydratase|WP_027649750.1	32.4	500	310	9	166	649	166	653	9.3e-58	229.2
input|c13|4750318-4752268|+|ctg1_4913|	NZ_KB896540|c16|31112-33052|+|C578_RS0118320|hypothetical_protein|WP_018805341.1	32.4	503	326	9	156	649	149	646	9.3e-58	229.2
input|c13|4750318-4752268|+|ctg1_4913|	NZ_KB900388|c5|1137052-1139022|-|SALPAC2_RS0105330|hypothetical_protein|WP_018215609.1	33.1	505	323	10	156	649	156	656	9.3e-58	229.2
input|c13|4750318-4752268|+|ctg1_4913|	NZ_KB896473|c18|113152-115092|-|C577_RS0118115|hypothetical_protein|WP_018803727.1	32.4	503	326	9	156	649	149	646	1.2e-57	228.8
input|c13|4750318-4752268|+|ctg1_4913|	NZ_KB913022|c12|2772347-2774308|-|SALPAC_RS0112800|hypothetical_protein|WP_018734266.1	32.4	503	326	9	156	649	156	653	1.2e-57	228.8
input|c13|4750318-4752268|+|ctg1_4913|	NZ_LGED01000210|c22|50594-52303|+|ADK67_RS26495|hypothetical_protein|WP_053719227.1	30.5	623	350	18	43	649	14	569	1.2e-57	228.8
input|c13|4750318-4752268|+|ctg1_4913|	NC_017591|c2|311841-313739|+|INV104_RS01660|hypothetical_protein|WP_001220022.1	31.5	479	309	12	184	649	160	632	1.6e-57	228.4
input|c13|4750318-4752268|+|ctg1_4913|	NZ_AXVU01000030|c17|29111-31180|-|I003_RS0120365|cyclodehydratase|WP_027773198.1	32.1	502	307	12	166	649	204	689	2.1e-57	228.0
input|c13|4750318-4752268|+|ctg1_4913|	NZ_CGYU01000039|c7|607-2505|+|AQF62_RS10705|hypothetical_protein|WP_016397511.1	31.5	479	309	12	184	649	160	632	2.1e-57	228.0
input|c13|4750318-4752268|+|ctg1_4913|	NZ_CMWG01000021|c6|2174-4072|-|AD801_RS08170|hypothetical_protein|WP_041171013.1	31.5	479	309	12	184	649	160	632	2.1e-57	228.0
input|c13|4750318-4752268|+|ctg1_4913|	NZ_JFIW01000001|c1|2091-3989|-|BM62_RS00020|hypothetical_protein|WP_041171013.1	31.5	479	309	12	184	649	160	632	2.1e-57	228.0
input|c13|4750318-4752268|+|ctg1_4913|	NZ_JOEA01000014|c20|197536-199182|+|IG04_RS0122525|hypothetical_protein|WP_084401113.1	37.4	438	226	14	222	649	149	548	2.1e-57	228.0
input|c13|4750318-4752268|+|ctg1_4913|	NZ_KB895108|c12|31937-33898|+|C553_RS0113205|hypothetical_protein|WP_018737411.1	32.4	503	326	9	156	649	156	653	2.1e-57	228.0
input|c13|4750318-4752268|+|ctg1_4913|	NZ_KB896712|c21|67359-69299|-|C579_RS0121300|hypothetical_protein|WP_018806958.1	32.2	503	327	9	156	649	149	646	2.1e-57	228.0
input|c13|4750318-4752268|+|ctg1_4913|	NZ_KB900321|c8|157632-159572|-|F583_RS0107205|hypothetical_protein|WP_019031605.1	32.0	503	328	9	156	649	149	646	2.1e-57	228.0
input|c13|4750318-4752268|+|ctg1_4913|	NZ_KB905509|c16|31147-33087|+|F584_RS0117595|hypothetical_protein|WP_019033417.1	32.4	503	326	9	156	649	149	646	2.1e-57	228.0
input|c13|4750318-4752268|+|ctg1_4913|	NZ_AXVS01000039|c25|7639-9579|-|I008_RS0120475|cyclodehydratase|WP_028680235.1	32.2	503	327	9	156	649	149	646	2.7e-57	227.6
input|c13|4750318-4752268|+|ctg1_4913|	NZ_BCSH01000100|c11|2865-4772|-|NLI01S_RS23675|hypothetical_protein|WP_067608773.1	32.5	502	318	10	162	649	141	635	2.7e-57	227.6
input|c13|4750318-4752268|+|ctg1_4913|	NZ_KB896760|c1|80426-82387|-|C582_RS0100455|hypothetical_protein|WP_018813309.1	32.2	503	327	9	156	649	156	653	2.7e-57	227.6
input|c13|4750318-4752268|+|ctg1_4913|	NZ_AUKM01000026|c19|70664-72604|-|H279_RS0114715|cyclodehydratase|WP_028674016.1	32.2	503	327	9	156	649	149	646	3.5e-57	227.3
input|c13|4750318-4752268|+|ctg1_4913|	NZ_AZWY01000025|c11|27594-29534|+|B106_RS0116995|cyclodehydratase|WP_028676681.1	32.2	503	327	9	156	649	149	646	3.5e-57	227.3
input|c13|4750318-4752268|+|ctg1_4913|	NZ_FOFR01000008|c12|169938-171617|+|BMW88_RS19185|hypothetical_protein|WP_089952439.1	35.4	458	234	14	207	649	149	559	3.5e-57	227.3
input|c13|4750318-4752268|+|ctg1_4913|	NZ_JQNR01000004|c8|451516-453489|+|BS72_RS08670|cyclodehydratase|WP_078901163.1	33.7	504	307	12	166	649	161	657	3.5e-57	227.3
input|c13|4750318-4752268|+|ctg1_4913|	NZ_KB892537|c15|31333-33273|+|B127_RS0118200|hypothetical_protein|WP_018588031.1	32.2	503	327	9	156	649	149	646	3.5e-57	227.3
input|c13|4750318-4752268|+|ctg1_4913|	NC_009953|c14|2941478-2943418|-|SARE_RS12660|cyclodehydratase|WP_041165915.1	32.2	503	327	9	156	649	149	646	4.6e-57	226.9
input|c13|4750318-4752268|+|ctg1_4913|	NZ_FNCC01000003|c16|369271-370743|+|BLT23_RS08850|hypothetical_protein|WP_090047429.1	35.0	457	237	14	204	649	83	490	4.6e-57	226.9
input|c13|4750318-4752268|+|ctg1_4913|	NZ_JOJC01000020|c27|101808-103718|-|IO23_RS0121465|hypothetical_protein|WP_031125356.1	29.0	594	371	17	81	649	69	636	4.6e-57	226.9
input|c13|4750318-4752268|+|ctg1_4913|	NZ_KB900176|c24|366-2306|-|F581_RS0123540|hypothetical_protein|WP_019030950.1	32.4	503	326	9	156	649	149	646	4.6e-57	226.9
input|c13|4750318-4752268|+|ctg1_4913|	NZ_LJGU01000114|c18|56852-58648|-|AN216_RS07565|cyclodehydratase|WP_079166369.1	32.1	498	320	10	166	649	105	598	4.6e-57	226.9
input|c13|4750318-4752268|+|ctg1_4913|	NZ_FMCU01000008|c31|253543-255459|+|GA0070216_RS18210|cyclodehydratase|WP_091247334.1	29.9	509	340	9	148	649	140	638	6.0e-57	226.5
input|c13|4750318-4752268|+|ctg1_4913|	NZ_FRBI01000012|c7|165174-167192|-|BUE44_RS19625|cyclodehydratase|WP_073500241.1	32.4	497	315	10	166	649	184	672	6.0e-57	226.5
input|c13|4750318-4752268|+|ctg1_4913|	NZ_KB892485|c21|30077-32017|+|B112_RS0118900|hypothetical_protein|WP_018585335.1	32.2	503	327	9	156	649	149	646	6.0e-57	226.5
input|c13|4750318-4752268|+|ctg1_4913|	NZ_AZVD01000004|c5|30212-32152|+|K389_RS0103555|cyclodehydratase|WP_028183212.1	32.2	503	327	9	156	649	149	646	7.9e-57	226.1
input|c13|4750318-4752268|+|ctg1_4913|	NZ_AZWF01000023|c12|31281-33221|+|B166_RS0114980|cyclodehydratase|WP_028675496.1	32.2	503	327	9	156	649	149	646	7.9e-57	226.1
input|c13|4750318-4752268|+|ctg1_4913|	NZ_AZWR01000002|c3|31610-33571|-|B115_RS0101675|cyclodehydratase|WP_029122799.1	32.0	503	328	9	156	649	156	653	7.9e-57	226.1
input|c13|4750318-4752268|+|ctg1_4913|	NZ_BBOM01000009|c14|16562-19306|+|AOM46_RS19680|bacteriocin_biosynthesis_protein_SagD|WP_107080125.1	34.1	511	310	12	157	649	413	914	7.9e-57	226.1
input|c13|4750318-4752268|+|ctg1_4913|	NZ_DF968533|c25|272599-274542|+|AOQ53_RS39200|hypothetical_protein|WP_059424814.1	28.4	587	390	11	78	649	76	647	7.9e-57	226.1
input|c13|4750318-4752268|+|ctg1_4913|	NZ_KB895919|c16|128895-130835|-|C570_RS0113110|hypothetical_protein|WP_018790319.1	32.2	503	327	9	156	649	149	646	7.9e-57	226.1
input|c13|4750318-4752268|+|ctg1_4913|	NZ_AZWW01000022|c10|67386-69326|-|B108_RS0115355|cyclodehydratase|WP_028191481.1	31.5	502	332	7	156	649	149	646	1.0e-56	225.7
input|c13|4750318-4752268|+|ctg1_4913|	NZ_FOFT01000003|c6|272415-274061|+|BMZ12_RS11085|hypothetical_protein|WP_090064781.1	36.5	438	230	14	222	649	149	548	1.0e-56	225.7
input|c13|4750318-4752268|+|ctg1_4913|	NZ_KB896330|c22|101491-103431|-|C575_RS0118440|hypothetical_protein|WP_018799259.1	31.5	502	332	7	156	649	149	646	1.0e-56	225.7
input|c13|4750318-4752268|+|ctg1_4913|	NZ_LT598496|c2|277447-279387|+|GA0070620_RS01170|cyclodehydratase|WP_091587684.1	32.1	504	326	10	156	649	149	646	1.3e-56	225.3
input|c13|4750318-4752268|+|ctg1_4913|	NC_018524|c9|2814255-2816120|+|B005_RS12250|bacteriocin_biosynthesis_docking_scaffold,_SagD_family_domain_protein|WP_014909609.1	29.7	569	374	13	90	648	68	620	2.3e-56	224.6
input|c13|4750318-4752268|+|ctg1_4913|	NZ_JNIH01000034|c21|35662-37788|+|N545_RS21390|cyclodehydratase|WP_064750737.1	35.0	389	247	4	265	649	322	708	2.3e-56	224.6
input|c13|4750318-4752268|+|ctg1_4913|	NZ_AZWD01000043|c20|11491-13431|-|B168_RS0119175|hypothetical_protein|WP_018797543.1	31.5	502	332	7	156	649	149	646	3.0e-56	224.2
input|c13|4750318-4752268|+|ctg1_4913|	NZ_AZWT01000021|c9|72908-74848|-|B111_RS0115720|hypothetical_protein|WP_018797543.1	31.5	502	332	7	156	649	149	646	3.0e-56	224.2
input|c13|4750318-4752268|+|ctg1_4913|	NZ_BBYJ01000024|c14|274110-276053|+|AWQ71_RS29675|hypothetical_protein|WP_067138943.1	30.9	499	315	14	170	649	160	647	3.0e-56	224.2
input|c13|4750318-4752268|+|ctg1_4913|	NZ_JNWU01000024|c32|46314-48224|+|NF37_RS0130420|hypothetical_protein|WP_032759559.1	28.8	594	372	16	81	649	69	636	3.0e-56	224.2
input|c13|4750318-4752268|+|ctg1_4913|	NZ_KB896272|c25|33760-35700|+|C574_RS0122575|hypothetical_protein|WP_018797543.1	31.5	502	332	7	156	649	149	646	3.0e-56	224.2
input|c13|4750318-4752268|+|ctg1_4913|	NZ_CP011522|c1|96689-98641|+|ABE83_RS00405|hypothetical_protein|WP_053557899.1	28.7	669	402	22	30	649	8	650	3.9e-56	223.8
input|c13|4750318-4752268|+|ctg1_4913|	NZ_LGDB01000138|c17|148299-150269|+|ADK52_RS12380|cyclodehydratase|WP_078988270.1	31.9	502	317	11	166	649	162	656	3.9e-56	223.8
input|c13|4750318-4752268|+|ctg1_4913|	NZ_FMCJ01000028|c16|227356-229281|-|GA0115243_RS09810|hypothetical_protein|WP_093688169.1	30.0	593	369	19	81	649	71	641	5.1e-56	223.4
input|c13|4750318-4752268|+|ctg1_4913|	NZ_FNET01000001|c14|49745-51391|-|BLR21_RS00245|hypothetical_protein|WP_090003614.1	33.5	534	292	16	126	649	68	548	5.1e-56	223.4
input|c13|4750318-4752268|+|ctg1_4913|	NZ_JNID01000009|c12|197770-199818|+|H172_RS09675|cyclodehydratase|WP_037743919.1	32.4	503	307	12	166	649	194	682	5.1e-56	223.4
input|c13|4750318-4752268|+|ctg1_4913|	NZ_ANAC01000022|c16|48582-50447|-|D451_RS0121235|hypothetical_protein|WP_017535895.1	29.7	569	374	13	90	648	68	620	6.7e-56	223.0
input|c13|4750318-4752268|+|ctg1_4913|	NZ_AUGH01000017|c9|31278-33239|+|H303_RS0106150|cyclodehydratase|WP_027651790.1	32.4	503	326	9	156	649	156	653	6.7e-56	223.0
input|c13|4750318-4752268|+|ctg1_4913|	NZ_AZWL01000011|c37|49113-51221|-|B121_RS0114395|cyclodehydratase|WP_027754114.1	31.7	502	308	12	166	649	218	702	6.7e-56	223.0
input|c13|4750318-4752268|+|ctg1_4913|	NZ_AZXI01000030|c15|63087-65024|+|B033_RS0118415|cyclodehydratase|WP_029028072.1	32.0	503	328	9	156	649	148	645	6.7e-56	223.0
input|c13|4750318-4752268|+|ctg1_4913|	NZ_FMCC01000076|c18|5885-7837|-|GA0115244_RS10065|hypothetical_protein|WP_093751376.1	31.3	511	306	15	176	649	148	650	6.7e-56	223.0
input|c13|4750318-4752268|+|ctg1_4913|	NZ_MTQN01000012|c8|1659173-1661176|+|BWI15_RS34410|hypothetical_protein|WP_083751166.1	30.3	498	328	11	166	649	175	667	6.7e-56	223.0
input|c13|4750318-4752268|+|ctg1_4913|	NZ_AZWI01000026|c15|32097-34034|+|B162_RS0114210|cyclodehydratase|WP_029021343.1	32.0	503	328	9	156	649	148	645	1.1e-55	222.2
input|c13|4750318-4752268|+|ctg1_4913|	NZ_KI911412|c8|717556-719526|-|B170_RS0118705|cyclodehydratase|WP_027656660.1	32.2	506	326	11	156	649	156	656	1.1e-55	222.2
input|c13|4750318-4752268|+|ctg1_4913|	NZ_LQXN01000065|c1|231422-233359|+|KGA_RS18790|hypothetical_protein|WP_064100422.1	26.3	604	410	14	64	649	59	645	1.1e-55	222.2
input|c13|4750318-4752268|+|ctg1_4913|	NZ_JOCX01000003|c4|144301-146262|+|IF02_RS0104635|cyclodehydratase|WP_078621871.1	30.9	501	323	9	166	649	159	653	1.5e-55	221.9
input|c13|4750318-4752268|+|ctg1_4913|	NZ_KB897401|c32|22680-24713|-|C591_RS0132585|hypothetical_protein|WP_018840306.1	32.2	503	308	12	166	649	189	677	1.5e-55	221.9
input|c13|4750318-4752268|+|ctg1_4913|	NZ_KB911579|c17|4914561-4916531|-|SALPAC4_RS0122595|hypothetical_protein|WP_019872296.1	32.2	506	326	11	156	649	156	656	1.5e-55	221.9
input|c13|4750318-4752268|+|ctg1_4913|	NC_013131|c13|4757608-4759551|-|CACI_RS20785|hypothetical_protein|WP_015792794.1	32.1	495	316	12	166	649	162	647	1.9e-55	221.5
input|c13|4750318-4752268|+|ctg1_4913|	NZ_CP022521|c10|3549845-3551752|+|AHOG_RS15325|hypothetical_protein|WP_093941965.1	30.3	585	376	15	78	649	70	635	1.9e-55	221.5
input|c13|4750318-4752268|+|ctg1_4913|	NZ_FNAG01000008|c4|112177-114153|+|BLP83_RS13055|hypothetical_protein|WP_091243564.1	30.4	510	335	9	156	649	153	658	1.9e-55	221.5
input|c13|4750318-4752268|+|ctg1_4913|	NZ_JOIS01000019|c11|147508-149451|+|IG57_RS0118905|cyclodehydratase|WP_030864050.1	31.1	501	322	9	166	649	153	647	1.9e-55	221.5
input|c13|4750318-4752268|+|ctg1_4913|	NZ_CP011492|c15|4585851-4587839|+|AA958_RS19625|cyclodehydratase|WP_047017312.1	31.8	503	310	12	166	649	174	662	2.5e-55	221.1
input|c13|4750318-4752268|+|ctg1_4913|	NZ_KB894962|c3|280429-282399|+|C550_RS0101300|hypothetical_protein|WP_018724833.1	31.9	505	329	9	156	649	156	656	2.5e-55	221.1
input|c13|4750318-4752268|+|ctg1_4913|	NZ_CP021744|c27|6688342-6690276|-|SMD11_RS29015|cyclodehydratase|WP_087929259.1	35.4	390	244	5	265	649	258	644	3.3e-55	220.7
input|c13|4750318-4752268|+|ctg1_4913|	NC_013131|c10|4143774-4145708|+|CACI_RS18370|cyclodehydratase|WP_015792327.1	32.8	500	314	12	166	649	151	644	4.3e-55	220.3
input|c13|4750318-4752268|+|ctg1_4913|	NZ_CP016174|c19|4928404-4930299|+|SD37_RS21585|hypothetical_protein|WP_052675166.1	31.6	586	353	16	81	648	75	630	4.3e-55	220.3
input|c13|4750318-4752268|+|ctg1_4913|	NZ_FMCT01000006|c3|471947-473884|+|GA0070563_RS16340|hypothetical_protein|WP_074475314.1	28.8	593	397	12	69	649	66	645	4.3e-55	220.3
input|c13|4750318-4752268|+|ctg1_4913|	NC_009380|c8|2724122-2726047|-|STROP_RS12215|hypothetical_protein|WP_012013656.1	31.3	502	333	8	156	649	144	641	5.6e-55	219.9
input|c13|4750318-4752268|+|ctg1_4913|	NZ_AUKS01000015|c11|70058-71983|+|H301_RS0112650|cyclodehydratase|WP_028567860.1	31.3	502	333	8	156	649	144	641	5.6e-55	219.9
input|c13|4750318-4752268|+|ctg1_4913|	NZ_AZWK01000021|c5|34139-36064|+|B123_RS0112540|hypothetical_protein|WP_012013656.1	31.3	502	333	8	156	649	144	641	5.6e-55	219.9
input|c13|4750318-4752268|+|ctg1_4913|	NZ_AZXE01000021|c13|39409-41334|+|B098_RS0117145|cyclodehydratase|WP_028567860.1	31.3	502	333	8	156	649	144	641	5.6e-55	219.9
input|c13|4750318-4752268|+|ctg1_4913|	NZ_FAOS01000001|c3|565927-567675|-|BN3177_RS02250|hypothetical_protein|WP_054262648.1	28.4	580	375	14	90	649	23	582	5.6e-55	219.9
input|c13|4750318-4752268|+|ctg1_4913|	NZ_JHVV01000015|c14|108947-110872|-|K262_RS0112265|cyclodehydratase|WP_028567860.1	31.3	502	333	8	156	649	144	641	5.6e-55	219.9
input|c13|4750318-4752268|+|ctg1_4913|	NZ_JHVW01000022|c13|108822-110747|-|K261_RS0107740|hypothetical_protein|WP_012013656.1	31.3	502	333	8	156	649	144	641	5.6e-55	219.9
input|c13|4750318-4752268|+|ctg1_4913|	NZ_KB897155|c12|40600-42525|+|C590_RS0113985|hypothetical_protein|WP_012013656.1	31.3	502	333	8	156	649	144	641	5.6e-55	219.9
input|c13|4750318-4752268|+|ctg1_4913|	NZ_KI911525|c10|25201-27126|+|B099_RS0124530|hypothetical_protein|WP_012013656.1	31.3	502	333	8	156	649	144	641	5.6e-55	219.9
input|c13|4750318-4752268|+|ctg1_4913|	NZ_AUKP01000022|c23|118794-120827|-|H298_RS0123430|cyclodehydratase|WP_027768238.1	32.0	503	309	12	166	649	189	677	7.4e-55	219.5
input|c13|4750318-4752268|+|ctg1_4913|	NZ_AZXH01000017|c4|42785-44710|+|B037_RS0108570|cyclodehydratase|WP_028565499.1	31.3	502	333	8	156	649	144	641	7.4e-55	219.5
input|c13|4750318-4752268|+|ctg1_4913|	NZ_FMDG01000090|c20|33877-35790|-|GA0115280_RS18575|hypothetical_protein|WP_093442403.1	28.1	591	380	16	81	649	70	637	7.4e-55	219.5
input|c13|4750318-4752268|+|ctg1_4913|	NZ_KB897638|c24|55861-57894|+|C592_RS0126405|hypothetical_protein|WP_018843913.1	32.0	503	309	12	166	649	189	677	7.4e-55	219.5
input|c13|4750318-4752268|+|ctg1_4913|	NZ_ASJB01000064|c22|38284-40179|-|L324_RS21885|hypothetical_protein|WP_051174031.1	31.6	589	349	16	81	648	75	630	9.6e-55	219.2
input|c13|4750318-4752268|+|ctg1_4913|	NZ_JNXC01000017|c16|6307-8415|+|OQ02_RS22770|hypothetical_protein|WP_081915863.1	33.5	475	266	12	184	649	269	702	9.6e-55	219.2
input|c13|4750318-4752268|+|ctg1_4913|	NZ_LGED01000217|c23|28761-30431|+|ADK67_RS29180|hypothetical_protein|WP_053719746.1	32.2	472	277	10	184	649	122	556	9.6e-55	219.2
input|c13|4750318-4752268|+|ctg1_4913|	NZ_CP015362|c1|56544-58496|+|A6E92_RS00205|hypothetical_protein|WP_084990320.1	30.8	507	311	13	176	649	151	650	1.3e-54	218.8
input|c13|4750318-4752268|+|ctg1_4913|	NZ_LJGZ01000011|c19|78963-80924|+|AN221_RS07455|hypothetical_protein|WP_079167170.1	30.9	511	308	15	176	649	151	653	1.3e-54	218.8
input|c13|4750318-4752268|+|ctg1_4913|	NZ_JNZK01000003|c3|145309-147165|+|IF53_RS0104175|hypothetical_protein|WP_030578081.1	32.8	466	303	7	184	645	157	616	1.6e-54	218.4
input|c13|4750318-4752268|+|ctg1_4913|	NZ_KB890916|c9|754336-756282|-|B053_RS0106445|hypothetical_protein|WP_050565969.1	31.2	510	306	15	176	649	148	648	1.6e-54	218.4
input|c13|4750318-4752268|+|ctg1_4913|	NZ_ARPF01000007|c15|52644-54596|+|B083_RS0116760|hypothetical_protein|WP_028417713.1	30.8	503	316	13	176	649	151	650	2.1e-54	218.0
input|c13|4750318-4752268|+|ctg1_4913|	NZ_JH725387|c14|3883887-3885770|-|SU9_RS17175|hypothetical_protein|WP_051007002.1	33.1	450	267	9	216	648	194	626	2.1e-54	218.0
input|c13|4750318-4752268|+|ctg1_4913|	NZ_KB897735|c27|119169-121202|-|C594_RS0129800|hypothetical_protein|WP_018853902.1	31.8	503	310	12	166	649	189	677	2.1e-54	218.0
input|c13|4750318-4752268|+|ctg1_4913|	NZ_AZWZ01000017|c8|36068-38164|+|B105_RS0118615|cyclodehydratase|WP_027743656.1	31.7	502	314	12	166	649	208	698	2.8e-54	217.6
input|c13|4750318-4752268|+|ctg1_4913|	NZ_AZQZ01000056|c9|48854-50695|+|W824_RS14830|hypothetical_protein|WP_051629433.1	30.2	622	373	16	63	649	18	613	4.8e-54	216.9
input|c13|4750318-4752268|+|ctg1_4913|	NZ_CP025407|c13|3554958-3556946|-|CXR04_RS15305|cyclodehydratase|WP_101422767.1	31.4	503	311	12	166	649	175	662	4.8e-54	216.9
input|c13|4750318-4752268|+|ctg1_4913|	NZ_JOFW01000015|c14|51772-53691|-|IF31_RS0117810|hypothetical_protein|WP_030826041.1	30.1	505	306	14	175	649	152	639	4.8e-54	216.9
input|c13|4750318-4752268|+|ctg1_4913|	NZ_LGDQ01000291|c32|51770-53689|-|ADK58_RS33850|hypothetical_protein|WP_053637236.1	30.1	505	306	14	175	649	152	639	4.8e-54	216.9
input|c13|4750318-4752268|+|ctg1_4913|	NZ_JNWW01000001|c4|278076-279989|-|NF33_RS0101165|hypothetical_protein|WP_032774697.1	29.1	598	365	19	81	649	70	637	8.1e-54	216.1
input|c13|4750318-4752268|+|ctg1_4913|	NZ_LIPD01000006|c34|177424-179298|-|AMK13_RS18010|hypothetical_protein|WP_079272251.1	28.8	591	376	14	81	649	57	624	8.1e-54	216.1
input|c13|4750318-4752268|+|ctg1_4913|	NZ_CP010833|c3|371594-373507|+|TK78_RS01525|hypothetical_protein|WP_075262963.1	33.9	401	249	9	262	649	240	637	1.4e-53	215.3
input|c13|4750318-4752268|+|ctg1_4913|	NZ_GG657738|c16|4692406-4694187|-|MCAG_RS20420|hypothetical_protein|WP_007074884.1	28.0	611	395	12	58	647	7	593	1.8e-53	214.9
input|c13|4750318-4752268|+|ctg1_4913|	NZ_AUFD01000017|c17|102858-104906|-|K304_RS0113925|cyclodehydratase|WP_027764244.1	31.2	500	322	11	166	649	189	682	5.3e-53	213.4
input|c13|4750318-4752268|+|ctg1_4913|	NC_013131|c13|4768114-4770006|-|CACI_RS20815|bacteriocin_biosynthesis_protein_SagD|WP_085953861.1	36.5	392	224	10	266	649	256	630	6.9e-53	213.0
input|c13|4750318-4752268|+|ctg1_4913|	NZ_KE383929|c4|512888-514825|-|G515_RS0116900|hypothetical_protein|WP_051218511.1	31.4	507	322	12	166	649	142	645	6.9e-53	213.0
input|c13|4750318-4752268|+|ctg1_4913|	NZ_ANBE01000003|c3|446293-448263|-|D473_RS0102500|hypothetical_protein|WP_017607519.1	31.0	504	319	10	166	649	162	656	1.2e-52	212.2
input|c13|4750318-4752268|+|ctg1_4913|	NZ_FNUC01000003|c5|1380260-1382128|-|BLV02_RS08865|hypothetical_protein|WP_069110862.1	29.8	493	323	13	166	647	142	622	1.2e-52	212.2
input|c13|4750318-4752268|+|ctg1_4913|	NZ_LZNS01000001|c5|640665-642572|+|STBA_RS02780|cyclodehydratase|WP_077057702.1	32.8	503	303	14	166	649	149	635	1.2e-52	212.2
input|c13|4750318-4752268|+|ctg1_4913|	NZ_FONG01000001|c17|101897-103927|+|BM076_RS00375|cyclodehydratase|WP_093711264.1	34.9	393	245	6	265	649	287	676	1.5e-52	211.8
input|c13|4750318-4752268|+|ctg1_4913|	NZ_AJJM01000054|c16|18343-20259|-|O3Q_RS0112865|hypothetical_protein|WP_010472143.1	32.1	489	312	10	176	649	155	638	4.5e-52	210.3
input|c13|4750318-4752268|+|ctg1_4913|	NZ_ASPX01000116|c7|161241-163208|-|C173_RS30340|hypothetical_protein|WP_081751416.1	30.8	496	294	11	184	649	179	655	4.5e-52	210.3
input|c13|4750318-4752268|+|ctg1_4913|	NZ_FNON01000008|c9|96086-97867|+|BLV57_RS32040|hypothetical_protein|WP_091295329.1	32.6	503	267	16	174	649	136	593	4.5e-52	210.3
input|c13|4750318-4752268|+|ctg1_4913|	NC_013093|c13|4529109-4530809|+|AMIR_RS19260|hypothetical_protein|WP_015802630.1	33.0	485	280	16	176	649	116	566	5.8e-52	209.9
input|c13|4750318-4752268|+|ctg1_4913|	NZ_GL379582|c2|11273-13030|+|HMPREF0514_RS08490|hypothetical_protein|WP_003649848.1	28.0	511	330	10	162	649	90	585	5.8e-52	209.9
input|c13|4750318-4752268|+|ctg1_4913|	NZ_JVEV01000042|c3|4575-6332|+|ADC75_RS08565|hypothetical_protein|WP_003649848.1	28.0	511	330	10	162	649	90	585	5.8e-52	209.9
input|c13|4750318-4752268|+|ctg1_4913|	NZ_CP011340|c7|2248195-2250144|-|SPRI_RS09380|hypothetical_protein|WP_053556850.1	30.0	507	304	14	175	649	162	649	7.6e-52	209.5
input|c13|4750318-4752268|+|ctg1_4913|	NZ_JQMC01000012|c5|114548-116434|-|EX04_RS12595|hypothetical_protein|WP_037526220.1	30.5	508	308	14	162	649	146	628	7.6e-52	209.5
input|c13|4750318-4752268|+|ctg1_4913|	NZ_LIVV01000006|c32|405503-407443|+|AMK27_RS25615|hypothetical_protein|WP_073912624.1	31.5	444	263	11	230	647	218	646	7.6e-52	209.5
input|c13|4750318-4752268|+|ctg1_4913|	NZ_FOYL01000002|c24|1169315-1170973|+|BM417_RS09955|hypothetical_protein|WP_093590338.1	35.0	429	233	13	230	649	161	552	9.9e-52	209.1
input|c13|4750318-4752268|+|ctg1_4913|	NZ_JNZO01000017|c18|97556-99496|-|IF00_RS0121460|hypothetical_protein|WP_030320400.1	31.3	444	264	11	230	647	218	646	9.9e-52	209.1
input|c13|4750318-4752268|+|ctg1_4913|	NZ_CP018074|c15|5544465-5546393|+|vnz_RS25600|hypothetical_protein|WP_015036320.1	30.0	493	303	12	182	647	165	642	1.3e-51	208.8
input|c13|4750318-4752268|+|ctg1_4913|	NZ_CP010407|c16|5859166-5861088|+|SVTN_RS26440|hypothetical_protein|WP_041131342.1	30.0	507	304	14	175	649	153	640	1.7e-51	208.4
input|c13|4750318-4752268|+|ctg1_4913|	NZ_CP023445|c14|4517577-4519283|+|CNX65_RS19285|hypothetical_protein|WP_096495004.1	32.8	485	281	14	176	649	118	568	1.7e-51	208.4
input|c13|4750318-4752268|+|ctg1_4913|	NZ_LIWB01000001|c1|48599-50521|-|AMK33_RS00205|hypothetical_protein|WP_073930613.1	29.0	507	309	15	175	649	153	640	2.9e-51	207.6
input|c13|4750318-4752268|+|ctg1_4913|	NZ_LEKG01000004|c21|4392-5543|+|ABD52_RS02290|hypothetical_protein|WP_082171174.1	39.7	287	168	4	366	649	99	383	3.8e-51	207.2
input|c13|4750318-4752268|+|ctg1_4913|	NZ_JH164841|c7|179341-181254|+|KIM_RS0108090|hypothetical_protein|WP_010035543.1	29.7	505	308	14	175	649	150	637	4.9e-51	206.8
input|c13|4750318-4752268|+|ctg1_4913|	NZ_LT963352|c18|5158607-5160520|-|SCNRRL3882_RS23395|hypothetical_protein|WP_010035543.1	29.7	505	308	14	175	649	150	637	4.9e-51	206.8
input|c13|4750318-4752268|+|ctg1_4913|	NZ_JOJB01000020|c18|359095-361023|-|IG60_RS0128240|hypothetical_protein|WP_030849792.1	28.8	507	310	15	175	649	155	642	8.4e-51	206.1
input|c13|4750318-4752268|+|ctg1_4913|	NZ_LMEP01000026|c21|288417-290345|+|ASD33_RS30505|hypothetical_protein|WP_056567797.1	30.4	493	301	12	182	647	165	642	8.4e-51	206.1
input|c13|4750318-4752268|+|ctg1_4913|	NZ_JOIZ01000029|c23|62621-64543|+|IH50_RS0132755|hypothetical_protein|WP_030870674.1	28.9	505	312	14	175	649	153	640	1.1e-50	205.7
input|c13|4750318-4752268|+|ctg1_4913|	NZ_CP023748|c1|281341-283032|+|CQJ38_RS01540|hypothetical_protein|WP_060563041.1	32.2	395	232	12	266	647	192	563	1.9e-50	204.9
input|c13|4750318-4752268|+|ctg1_4913|	NZ_LLZA01000024|c14|127376-129067|+|AR441_RS17710|hypothetical_protein|WP_060563041.1	32.2	395	232	12	266	647	192	563	1.9e-50	204.9
input|c13|4750318-4752268|+|ctg1_4913|	NZ_LMUC01000013|c1|134754-136445|+|ASG18_RS17020|hypothetical_protein|WP_063096131.1	32.2	395	232	12	266	647	192	563	1.9e-50	204.9
input|c13|4750318-4752268|+|ctg1_4913|	NZ_CP026533|c4|2130267-2131958|+|C3438_RS11130|hypothetical_protein|WP_065180926.1	32.2	395	232	12	266	647	192	563	2.4e-50	204.5
input|c13|4750318-4752268|+|ctg1_4913|	NZ_LYUF01000033|c14|143515-145206|+|SRCM100731_RS18440|hypothetical_protein|WP_065180926.1	32.2	395	232	12	266	647	192	563	2.4e-50	204.5
input|c13|4750318-4752268|+|ctg1_4913|	NZ_CP022961|c6|2643398-2645344|+|CIK06_RS11760|cyclodehydratase|WP_095564864.1	30.0	504	337	10	156	649	151	648	3.2e-50	204.1
input|c13|4750318-4752268|+|ctg1_4913|	NZ_CP024203|c1|306292-307983|+|CS376_RS01685|hypothetical_protein|WP_099566373.1	31.9	395	233	12	266	647	192	563	9.3e-50	202.6
input|c13|4750318-4752268|+|ctg1_4913|	NZ_FRBK01000005|c40|347059-348933|-|BUE49_RS11895|hypothetical_protein|WP_073444396.1	31.8	444	277	8	216	645	191	622	9.3e-50	202.6
input|c13|4750318-4752268|+|ctg1_4913|	NZ_HF571038|c1|886318-888120|-|BN13_RS04165|hypothetical_protein|WP_048544674.1	31.0	491	310	11	166	647	130	600	1.6e-49	201.8
input|c13|4750318-4752268|+|ctg1_4913|	NZ_APIV01000004|c12|59963-61912|+|H742_RS09305|hypothetical_protein|WP_031037058.1	27.3	618	367	19	79	649	67	649	4.6e-49	200.3
input|c13|4750318-4752268|+|ctg1_4913|	NZ_CP015098|c9|3926650-3928554|+|A4E84_RS17160|hypothetical_protein|WP_062927426.1	28.6	507	311	14	175	649	147	634	4.6e-49	200.3
input|c13|4750318-4752268|+|ctg1_4913|	NZ_CP016795|c13|3666920-3668869|+|BC342_RS15955|hypothetical_protein|WP_070388499.1	27.7	618	365	18	79	649	67	649	4.6e-49	200.3
input|c13|4750318-4752268|+|ctg1_4913|	NZ_HF571038|c2|3312393-3314258|-|BN13_RS15835|hypothetical_protein|WP_084733817.1	30.0	500	324	12	166	649	132	621	4.6e-49	200.3
input|c13|4750318-4752268|+|ctg1_4913|	NZ_JOFH01000014|c22|340906-342855|-|IG94_RS0117510|hypothetical_protein|WP_031037058.1	27.3	618	367	19	79	649	67	649	4.6e-49	200.3
input|c13|4750318-4752268|+|ctg1_4913|	NZ_CP011533|c22|4417807-4419681|+|SNOUR_RS18555|hypothetical_protein|WP_067348537.1	32.4	404	266	6	247	645	221	622	1.0e-48	199.1
input|c13|4750318-4752268|+|ctg1_4913|	NZ_KE383929|c4|502773-504596|-|G515_RS0116870|hypothetical_protein|WP_051218510.1	31.2	496	324	10	163	648	118	606	1.8e-48	198.4
input|c13|4750318-4752268|+|ctg1_4913|	NZ_MKKC01000071|c8|32432-34227|-|BJF83_RS09245|bacteriocin_biosynthesis_cyclodehydratase|BJF83_RS09245	30.8	484	293	12	81	550	38	493	2.5e-47	194.5
input|c13|4750318-4752268|+|ctg1_4913|	NZ_JODL01000030|c19|50764-52752|+|IF47_RS0122395|hypothetical_protein|WP_031510726.1	30.5	449	273	10	225	649	229	662	4.3e-47	193.7
input|c13|4750318-4752268|+|ctg1_4913|	NZ_BBPP01000003|c29|241909-243789|+|TR49_RS04965|hypothetical_protein|WP_084724595.1	34.6	382	242	5	265	645	250	624	7.4e-47	193.0
input|c13|4750318-4752268|+|ctg1_4913|	NZ_AZTB01000004|c2|44998-46848|+|Y919_RS01600|hypothetical_protein|WP_035161773.1	28.8	393	267	8	266	649	228	616	1.3e-46	192.2
input|c13|4750318-4752268|+|ctg1_4913|	NZ_CP021430|c4|2939242-2941092|-|CBP52_RS13545|hypothetical_protein|WP_094181397.1	30.6	526	332	13	138	649	110	616	1.3e-46	192.2
input|c13|4750318-4752268|+|ctg1_4913|	NZ_FQXO01000039|c2|19792-21276|-|BUB51_RS07475|hypothetical_protein|WP_073196718.1	28.8	393	267	8	266	649	106	494	2.1e-46	191.4
input|c13|4750318-4752268|+|ctg1_4913|	NZ_LIQU01000316|c30|9041-10957|+|AOK12_RS30065|hypothetical_protein|WP_055552659.1	28.7	498	308	13	184	649	156	638	2.1e-46	191.4
input|c13|4750318-4752268|+|ctg1_4913|	NZ_FOSG01000008|c18|58709-60664|-|BM237_RS13210|hypothetical_protein|WP_093849808.1	30.0	450	274	10	225	649	218	651	2.8e-46	191.0
input|c13|4750318-4752268|+|ctg1_4913|	NZ_JOEK01000009|c8|56438-58363|+|IF27_RS15285|cyclodehydratase|WP_052850142.1	32.5	397	244	9	265	649	257	641	3.7e-46	190.7
input|c13|4750318-4752268|+|ctg1_4913|	NZ_AJTQ01000065|c6|12856-14808|+|UWG_RS0105610|hypothetical_protein|WP_016906222.1	28.4	521	309	14	175	649	148	650	1.1e-45	189.1
input|c13|4750318-4752268|+|ctg1_4913|	NC_007777|c23|5011160-5013094|+|FRANCCI3_RS21225|hypothetical_protein|WP_011438560.1	28.1	455	276	10	225	649	211	644	1.4e-45	188.7
input|c13|4750318-4752268|+|ctg1_4913|	NZ_KE387023|c1|3081-4700|-|MEICH_RS0100075|hypothetical_protein|WP_027890932.1	32.5	385	244	8	266	648	168	538	2.4e-45	188.0
input|c13|4750318-4752268|+|ctg1_4913|	NZ_JOEE01000002|c2|404912-406903|+|IG69_RS0105855|hypothetical_protein|WP_084696625.1	25.5	601	372	15	81	649	107	663	6.9e-45	186.4
input|c13|4750318-4752268|+|ctg1_4913|	NZ_BBPO01000041|c19|33562-35571|-|TR48_RS24200|hypothetical_protein|WP_084729697.1	31.5	502	305	13	166	645	183	667	1.5e-44	185.3
input|c13|4750318-4752268|+|ctg1_4913|	NC_015671|c1|52094-55024|+|CELGI_RS16860|hypothetical_protein|WP_095532391.1	29.7	508	335	9	151	647	480	976	3.4e-44	184.1
input|c13|4750318-4752268|+|ctg1_4913|	NZ_KB905819|c18|69238-71190|+|F603_RS0119625|hypothetical_protein|WP_019547683.1	28.5	460	272	10	230	649	208	650	3.4e-44	184.1
input|c13|4750318-4752268|+|ctg1_4913|	NZ_AUZG01000012|c1|133801-135480|+|B279_RS02655|hypothetical_protein|WP_039697802.1	31.2	394	236	8	266	649	191	559	1.7e-43	181.8
input|c13|4750318-4752268|+|ctg1_4913|	NZ_JQNR01000005|c20|3610440-3612146|+|BS72_RS26700|hypothetical_protein|WP_051951743.1	30.1	438	269	9	231	649	149	568	2.2e-43	181.4
input|c13|4750318-4752268|+|ctg1_4913|	NZ_CP009802|c11|2673378-2675388|-|SFR_RS11515|cyclodehydratase|SFR_RS11515	37.8	299	174	6	167	457	180	474	2.9e-43	181.0
input|c13|4750318-4752268|+|ctg1_4913|	NZ_LMZE01000001|c3|216866-218815|-|ADL21_RS00820|hypothetical_protein|WP_060727689.1	28.7	509	315	11	175	649	155	649	2.9e-43	181.0
input|c13|4750318-4752268|+|ctg1_4913|	NZ_KB892022|c17|58399-60342|+|B082_RS0120055|hypothetical_protein|WP_106435516.1	29.3	444	275	10	230	649	219	647	6.5e-43	179.9
input|c13|4750318-4752268|+|ctg1_4913|	NZ_CM003601|c17|5668555-5670486|+|JI76_RS24760|hypothetical_protein|WP_057665539.1	29.3	454	268	12	230	649	209	643	4.2e-42	177.2
input|c13|4750318-4752268|+|ctg1_4913|	NZ_KQ257779|c15|441303-443234|-|IQ60_RS22940|hypothetical_protein|WP_050360651.1	29.3	454	268	12	230	649	209	643	4.2e-42	177.2
input|c13|4750318-4752268|+|ctg1_4913|	NZ_MJAF01000093|c31|28063-29994|-|BFN23_RS31160|hypothetical_protein|WP_069756637.1	29.3	454	268	12	230	649	209	643	4.2e-42	177.2
input|c13|4750318-4752268|+|ctg1_4913|	NZ_LMGX01000020|c27|851416-853347|+|ASD97_RS30835|hypothetical_protein|WP_056700859.1	29.1	454	269	12	230	649	209	643	5.5e-42	176.8
input|c13|4750318-4752268|+|ctg1_4913|	NZ_JH792150|c9|32317-34023|+|IGC_RS25520|SagD_family_bacteriocin_biosynthesis_docking_scaffold|WP_002151257.1	29.8	453	287	15	208	649	136	568	7.1e-42	176.4
input|c13|4750318-4752268|+|ctg1_4913|	NZ_JHEL01000009|c1|51493-53667|+|CURSPS6_RS00485|hypothetical_protein|WP_082469865.1	29.5	387	267	4	263	647	342	724	7.1e-42	176.4
input|c13|4750318-4752268|+|ctg1_4913|	NZ_LIPE01000001|c4|853484-855415|-|AMK12_RS03775|hypothetical_protein|WP_073957778.1	29.1	454	269	12	230	649	209	643	7.1e-42	176.4
input|c13|4750318-4752268|+|ctg1_4913|	NZ_JXUQ02000001|c19|2822474-2824405|-|PZ61_RS11690|hypothetical_protein|WP_047178570.1	29.9	425	254	10	230	622	209	621	1.2e-41	175.6
input|c13|4750318-4752268|+|ctg1_4913|	NZ_LIVW01000001|c4|817226-819157|-|AMK28_RS03590|hypothetical_protein|WP_073740165.1	29.1	454	269	12	230	649	209	643	1.2e-41	175.6
input|c13|4750318-4752268|+|ctg1_4913|	NZ_LGUE01000004|c5|755869-757494|-|AF331_RS14035|hypothetical_protein|WP_053428702.1	27.7	506	315	16	158	649	73	541	1.6e-41	175.3
input|c13|4750318-4752268|+|ctg1_4913|	NZ_CP022433|c27|7495369-7497327|-|LK07_RS32960|hypothetical_protein|WP_039649869.1	27.8	504	319	11	175	649	165	652	2.1e-41	174.9
input|c13|4750318-4752268|+|ctg1_4913|	NZ_LISY01000003|c15|208251-210182|+|AMK20_RS14340|hypothetical_protein|WP_073802385.1	29.5	430	249	10	230	622	209	621	2.7e-41	174.5
input|c13|4750318-4752268|+|ctg1_4913|	NZ_LMCT01000034|c18|105943-107232|+|ASC99_RS25920|hypothetical_protein|WP_057236399.1	29.3	437	274	13	229	647	10	429	3.5e-41	174.1
input|c13|4750318-4752268|+|ctg1_4913|	NZ_LMRU01000001|c1|286593-288218|+|ASG66_RS01335|hypothetical_protein|WP_056533131.1	27.5	506	316	15	158	649	73	541	3.5e-41	174.1
input|c13|4750318-4752268|+|ctg1_4913|	NZ_ALKF01000188|c16|57250-58980|-|A372_RS0118085|hypothetical_protein|WP_019422293.1	28.4	401	264	11	266	649	182	576	1.0e-40	172.6
input|c13|4750318-4752268|+|ctg1_4913|	NZ_LIYN02000013|c1|75375-76886|+|AMD26_RS12620|hypothetical_protein|WP_099749135.1	32.0	388	235	8	266	649	141	503	1.0e-40	172.6
input|c13|4750318-4752268|+|ctg1_4913|	NZ_LQQY01000043|c6|120300-121925|+|AV649_RS18800|hypothetical_protein|WP_063191794.1	27.3	505	318	14	158	649	73	541	1.0e-40	172.6
input|c13|4750318-4752268|+|ctg1_4913|	NZ_LIPB01000001|c4|842264-844195|-|AMK17_RS03700|hypothetical_protein|WP_073866437.1	29.2	455	267	13	230	649	209	643	1.3e-40	172.2
input|c13|4750318-4752268|+|ctg1_4913|	NZ_JNYE01000070|c21|53599-55650|+|OO57_RS26235|hypothetical_protein|WP_051778263.1	30.1	409	253	12	257	647	290	683	1.8e-40	171.8
input|c13|4750318-4752268|+|ctg1_4913|	NZ_LDWJ01000002|c2|297029-298654|+|VL06_RS01760|hypothetical_protein|WP_048012266.1	27.3	505	318	14	158	649	73	541	1.8e-40	171.8
input|c13|4750318-4752268|+|ctg1_4913|	NZ_LDWO01000046|c5|18861-20486|+|VL12_RS21610|hypothetical_protein|WP_048012266.1	27.3	505	318	14	158	649	73	541	1.8e-40	171.8
input|c13|4750318-4752268|+|ctg1_4913|	NZ_LDWH01000010|c1|138080-139705|+|VL03_RS17055|hypothetical_protein|WP_048006869.1	27.1	505	319	14	158	649	73	541	5.1e-40	170.2
input|c13|4750318-4752268|+|ctg1_4913|	NZ_FNON01000003|c13|296988-299246|-|BLV57_RS15130|hypothetical_protein|WP_091290366.1	26.9	643	384	21	43	645	153	749	6.7e-40	169.9
input|c13|4750318-4752268|+|ctg1_4913|	NZ_LIUT01000001|c7|232921-234372|+|AM231_RS01055|hypothetical_protein|WP_082341521.1	29.7	407	256	10	256	649	94	483	1.1e-39	169.1
input|c13|4750318-4752268|+|ctg1_4913|	NZ_CP027236|c2|2269541-2271295|-|C3V41_RS09090|hypothetical_protein|WP_106109998.1	32.6	393	230	13	266	649	218	584	2.5e-39	167.9
input|c13|4750318-4752268|+|ctg1_4913|	NC_021985|c13|3069353-3071635|-|B446_RS13255|hypothetical_protein|WP_020939952.1	27.0	633	399	17	43	645	158	757	3.3e-39	167.5
input|c13|4750318-4752268|+|ctg1_4913|	NZ_JNXR01000034|c30|25940-28219|+|IO33_RS0135960|hypothetical_protein|WP_031172975.1	27.1	642	396	20	38	643	149	754	3.3e-39	167.5
input|c13|4750318-4752268|+|ctg1_4913|	NZ_CP025394|c43|8243225-8245501|+|CFP65_RS35450|hypothetical_protein|WP_104820017.1	28.6	500	314	16	174	647	276	758	5.7e-39	166.8
input|c13|4750318-4752268|+|ctg1_4913|	NZ_JOGG01000052|c31|31624-33900|+|IF25_RS0131130|hypothetical_protein|WP_030289802.1	28.8	612	364	21	69	643	177	753	1.3e-38	165.6
input|c13|4750318-4752268|+|ctg1_4913|	NZ_MPLE01000004|c28|3316575-3318851|+|BOQ63_RS22840|hypothetical_protein|WP_072654842.1	28.8	612	364	21	69	643	177	753	1.3e-38	165.6
input|c13|4750318-4752268|+|ctg1_4913|	NZ_KV791081|c1|18792-20471|-|HMPREF3112_RS01325|hypothetical_protein|WP_070437597.1	29.7	390	247	8	266	649	191	559	1.6e-38	165.2
input|c13|4750318-4752268|+|ctg1_4913|	NZ_CP020567|c10|2386123-2388399|+|B6264_RS10285|hypothetical_protein|WP_030555334.1	28.8	612	364	21	69	643	177	753	3.7e-38	164.1
input|c13|4750318-4752268|+|ctg1_4913|	NZ_JPRF03000037|c20|1717-3993|+|HS99_RS24370|hypothetical_protein|WP_030555334.1	28.8	612	364	21	69	643	177	753	3.7e-38	164.1
input|c13|4750318-4752268|+|ctg1_4913|	NZ_MSKT01000023|c3|12598-14130|+|BKH19_RS10310|hypothetical_protein|WP_075379200.1	31.8	374	217	9	266	621	128	481	8.2e-38	162.9
input|c13|4750318-4752268|+|ctg1_4913|	NZ_AUBN01000020|c5|7355-9196|-|G448_RS17085|hypothetical_protein|WP_051268851.1	30.8	416	234	12	266	649	220	613	1.4e-37	162.2
input|c13|4750318-4752268|+|ctg1_4913|	NZ_CP016279|c2|293059-295335|-|AVL59_RS01395|hypothetical_protein|WP_067299386.1	27.5	610	374	19	69	643	177	753	1.4e-37	162.2
input|c13|4750318-4752268|+|ctg1_4913|	NZ_LITP01000001|c2|1251191-1252573|-|AMS62_RS05845|hypothetical_protein|WP_053489771.1	27.9	412	257	10	256	649	71	460	1.4e-37	162.2
input|c13|4750318-4752268|+|ctg1_4913|	NZ_CP025024|c5|3123686-3125383|+|CDZ99_RS14860|hypothetical_protein|WP_096440857.1	32.3	403	232	17	266	649	185	565	1.8e-37	161.8
input|c13|4750318-4752268|+|ctg1_4913|	NZ_JOHO01000065|c35|28026-30302|-|IF30_RS0134565|hypothetical_protein|WP_030245931.1	27.3	622	360	20	69	643	177	753	4.1e-37	160.6
input|c13|4750318-4752268|+|ctg1_4913|	NZ_LZMN01000030|c2|5718-7325|+|A5774_RS02430|hypothetical_protein|WP_064833209.1	33.9	298	191	5	353	649	243	535	4.1e-37	160.6
input|c13|4750318-4752268|+|ctg1_4913|	NZ_CP024785|c16|7741062-7743368|-|COO91_RS35995|adenylate_cyclase|WP_100902355.1	26.4	621	370	19	69	645	188	765	5.3e-37	160.2
input|c13|4750318-4752268|+|ctg1_4913|	NZ_AYWM01000007|c3|49265-51184|+|X746_RS1000000166385|hypothetical_protein|WP_084780924.1	29.4	391	262	10	265	649	257	639	6.9e-37	159.8
input|c13|4750318-4752268|+|ctg1_4913|	NZ_LN850107|c11|2637842-2640106|-|BN1701_RS11750|hypothetical_protein|WP_054048250.1	24.6	638	416	16	38	645	149	751	6.9e-37	159.8
input|c13|4750318-4752268|+|ctg1_4913|	NZ_LDRT01000049|c2|34711-36354|+|NS220_RS08295|hypothetical_protein|WP_081323045.1	30.9	392	244	10	266	649	175	547	2.0e-36	158.3
input|c13|4750318-4752268|+|ctg1_4913|	NZ_JQMJ01000004|c16|3483116-3485395|-|BS83_RS24675|hypothetical_protein|WP_037605770.1	27.2	610	376	18	69	643	178	754	3.4e-36	157.5
input|c13|4750318-4752268|+|ctg1_4913|	NZ_CTEK01000029|c2|37830-39227|+|BN1360_RS08830|hypothetical_protein|WP_068779523.1	30.7	384	239	10	274	649	101	465	5.9e-36	156.8
input|c13|4750318-4752268|+|ctg1_4913|	NZ_FNTA01000004|c13|2057999-2060272|-|BLW75_RS14770|AknN|WP_034313736.1	26.1	641	392	18	43	645	158	754	5.9e-36	156.8
input|c13|4750318-4752268|+|ctg1_4913|	NZ_CP015224|c6|2545562-2547235|-|A2J09_RS12450|hypothetical_protein|WP_012295524.1	28.5	393	259	10	266	649	178	557	1.0e-35	156.0
input|c13|4750318-4752268|+|ctg1_4913|	NZ_JPDL01000037|c6|163961-165634|-|HD07_RS05630|hypothetical_protein|WP_036164381.1	28.5	393	259	10	266	649	178	557	1.7e-35	155.2
input|c13|4750318-4752268|+|ctg1_4913|	NZ_FOEL01000019|c9|37776-39449|+|BMY37_RS20505|hypothetical_protein|WP_089987128.1	28.3	392	261	9	266	649	178	557	2.2e-35	154.8
input|c13|4750318-4752268|+|ctg1_4913|	NZ_AAXV01000024|c2|50416-52089|+|BB14905_RS15870|hypothetical_protein|WP_008179406.1	28.3	392	261	9	266	649	178	557	2.9e-35	154.5
input|c13|4750318-4752268|+|ctg1_4913|	NZ_FOQQ01000008|c2|221579-223252|+|BMZ86_RS09925|hypothetical_protein|WP_090002176.1	28.3	392	261	9	266	649	178	557	2.9e-35	154.5
input|c13|4750318-4752268|+|ctg1_4913|	NC_016640|c2|5677593-5679881|-|NIES39_RS25280|hypothetical_protein|WP_014276985.1	26.8	620	360	18	82	648	184	762	3.8e-35	154.1
input|c13|4750318-4752268|+|ctg1_4913|	NZ_JAGA01000003|c4|937915-939267|-|K361_RS0117210|hypothetical_protein|WP_081752870.1	29.6	378	252	10	274	645	79	448	5.0e-35	153.7
input|c13|4750318-4752268|+|ctg1_4913|	NZ_AOHO01000077|c30|9947-12220|+|H074_RS34025|hypothetical_protein|WP_007034639.1	25.4	641	396	18	43	645	158	754	6.5e-35	153.3
input|c13|4750318-4752268|+|ctg1_4913|	NZ_LXIH01000015|c2|9696-11375|+|A7D05_RS04055|hypothetical_protein|WP_073685809.1	28.5	390	252	7	266	649	191	559	6.5e-35	153.3
input|c13|4750318-4752268|+|ctg1_4913|	NZ_CP017780|c1|275705-277981|+|BKN51_RS01370|hypothetical_protein|WP_101605866.1	25.6	641	395	18	43	645	159	755	1.4e-34	152.1
input|c13|4750318-4752268|+|ctg1_4913|	NZ_KI519436|c1|290902-292671|+|K332_RS0115195|hypothetical_protein|WP_084288017.1	25.9	505	342	15	167	649	95	589	1.4e-34	152.1
input|c13|4750318-4752268|+|ctg1_4913|	NC_021252|c5|1962861-1965131|+|AORI_RS50160|hypothetical_protein|WP_016332221.1	25.7	641	394	18	43	645	157	753	1.9e-34	151.8
input|c13|4750318-4752268|+|ctg1_4913|	NZ_MIJY01000001|c1|23789-25462|+|BCR25_RS00130|hypothetical_protein|WP_069661586.1	29.8	393	254	11	266	649	178	557	1.9e-34	151.8
input|c13|4750318-4752268|+|ctg1_4913|	NZ_ASPX01000116|c7|170922-172760|-|C173_RS30375|hypothetical_protein|WP_036732406.1	28.4	496	310	16	175	649	141	612	2.5e-34	151.4
input|c13|4750318-4752268|+|ctg1_4913|	NZ_CP022098|c4|989845-992094|+|CYFUS_RS04190|adenylate_cyclase|WP_095984055.1	25.6	663	397	22	32	643	127	744	2.5e-34	151.4
input|c13|4750318-4752268|+|ctg1_4913|	NZ_JXCB01000020|c10|76950-79256|+|SD81_RS37290|adenylate_cyclase|WP_041042844.1	26.5	608	360	20	82	645	201	765	2.5e-34	151.4
input|c13|4750318-4752268|+|ctg1_4913|	NZ_CM001632|c1|4402791-4405085|-|SPLC1_RS19115|adenylate_cyclase|WP_006624742.1	26.8	620	360	19	82	648	186	764	3.2e-34	151.0
input|c13|4750318-4752268|+|ctg1_4913|	NZ_ASJB01000029|c9|39547-41820|-|L324_RS08500|hypothetical_protein|WP_037305523.1	26.3	643	388	20	43	645	158	754	5.5e-34	150.2
input|c13|4750318-4752268|+|ctg1_4913|	NZ_CP010820|c3|1390316-1391989|+|HR49_RS06840|hypothetical_protein|WP_036119386.1	27.7	393	262	10	266	649	178	557	5.5e-34	150.2
input|c13|4750318-4752268|+|ctg1_4913|	NZ_CP016174|c26|7370849-7373122|-|SD37_RS32060|hypothetical_protein|WP_044855849.1	26.1	643	389	20	43	645	158	754	5.5e-34	150.2
input|c13|4750318-4752268|+|ctg1_4913|	NZ_LGDE01000293|c29|18724-20976|+|ADK55_RS19805|hypothetical_protein|WP_053680558.1	27.4	613	366	23	69	642	172	744	5.5e-34	150.2
input|c13|4750318-4752268|+|ctg1_4913|	NZ_CBYO010000001|c1|285739-287460|+|TY11_RS01240|hypothetical_protein|WP_042142092.1	26.5	513	329	17	167	649	79	573	7.2e-34	149.8
input|c13|4750318-4752268|+|ctg1_4913|	NZ_KB913032|c2|442631-444907|-|AMYAL_RS0101955|hypothetical_protein|WP_020629617.1	26.2	645	386	21	43	645	159	755	7.2e-34	149.8
input|c13|4750318-4752268|+|ctg1_4913|	NZ_MJGC01000022|c2|87277-89529|-|BH720_RS01885|adenylate_cyclase|WP_069965453.1	25.4	611	364	19	82	645	182	747	7.2e-34	149.8
input|c13|4750318-4752268|+|ctg1_4913|	NZ_MQUQ01000020|c13|10233-12509|+|BS329_RS32625|hypothetical_protein|WP_076165803.1	25.9	642	392	19	43	645	159	755	7.2e-34	149.8
input|c13|4750318-4752268|+|ctg1_4913|	NZ_CP008953|c21|6452783-6455053|-|AJAP_RS29885|hypothetical_protein|WP_038517490.1	25.4	641	396	18	43	645	157	753	9.4e-34	149.4
input|c13|4750318-4752268|+|ctg1_4913|	NZ_JMMU01000032|c1|68211-69884|-|EP18_RS02965|hypothetical_protein|WP_036220649.1	27.7	393	262	10	266	649	178	557	9.4e-34	149.4
input|c13|4750318-4752268|+|ctg1_4913|	NZ_JNFS01000003|c14|883370-884686|-|EX87_RS0122035|hypothetical_protein|WP_031415264.1	27.8	417	273	11	239	648	42	437	9.4e-34	149.4
input|c13|4750318-4752268|+|ctg1_4913|	NZ_JRBA01000019|c7|1178118-1179791|-|KQ41_RS20845|hypothetical_protein|WP_036149323.1	27.7	393	262	10	266	649	178	557	9.4e-34	149.4
input|c13|4750318-4752268|+|ctg1_4913|	NZ_LIWC01000003|c17|14975-17245|+|AMK34_RS19750|hypothetical_protein|WP_073846377.1	25.4	641	396	18	43	645	157	753	9.4e-34	149.4
input|c13|4750318-4752268|+|ctg1_4913|	NZ_AP018268|c17|5369371-5371617|+|CDC39_RS23785|adenylate_cyclase|WP_096564682.1	27.2	525	316	16	156	645	252	745	1.6e-33	148.7
input|c13|4750318-4752268|+|ctg1_4913|	NZ_AUCV01000055|c7|14991-17249|-|G493_RS0119625|hypothetical_protein|WP_028581761.1	25.3	659	407	22	27	642	130	746	1.6e-33	148.7
input|c13|4750318-4752268|+|ctg1_4913|	NZ_FNDV01000017|c14|49974-52235|+|BLR56_RS32060|hypothetical_protein|WP_091383579.1	25.5	639	398	18	43	645	154	750	1.6e-33	148.7
input|c13|4750318-4752268|+|ctg1_4913|	NZ_ARVW01000001|c18|5292471-5294894|+|AMYNI_RS0125155|hypothetical_protein|WP_084628462.1	25.1	638	402	18	43	645	208	804	2.1e-33	148.3
input|c13|4750318-4752268|+|ctg1_4913|	NZ_CP012573|c5|2432953-2434611|-|AES38_RS11370|hypothetical_protein|WP_053775076.1	30.4	359	218	9	266	610	172	512	2.1e-33	148.3
input|c13|4750318-4752268|+|ctg1_4913|	NZ_JQMH01000006|c3|1019769-1021097|-|N690_RS12205|hypothetical_protein|WP_035298113.1	29.1	381	242	12	277	649	82	442	2.1e-33	148.3
input|c13|4750318-4752268|+|ctg1_4913|	NZ_KK073875|c2|1805526-1806932|-|SACSAC_RS07760|hypothetical_protein|WP_084777960.1	29.5	390	250	10	266	649	98	468	2.1e-33	148.3
input|c13|4750318-4752268|+|ctg1_4913|	NZ_AP018233|c9|2244569-2246899|-|CA741_RS08890|adenylate_cyclase|WP_045871560.1	25.6	629	361	19	82	648	193	776	2.7e-33	147.9
input|c13|4750318-4752268|+|ctg1_4913|	NZ_FNSO01000004|c27|6060086-6062404|-|BLW76_RS37355|hypothetical_protein|WP_091316494.1	26.9	635	393	19	43	645	174	769	2.7e-33	147.9
input|c13|4750318-4752268|+|ctg1_4913|	NZ_JH930363|c10|241235-243565|+|FDUTEX481_RS21750|adenylate_cyclase|WP_045871560.1	25.6	629	361	19	82	648	193	776	2.7e-33	147.9
input|c13|4750318-4752268|+|ctg1_4913|	NZ_LSSO01000006|c1|45637-46944|-|AYJ08_RS01100|hypothetical_protein|WP_064016261.1	27.8	417	273	11	239	648	39	434	2.7e-33	147.9
input|c13|4750318-4752268|+|ctg1_4913|	NZ_FOPQ01000025|c20|38529-40802|-|BM104_RS36745|hypothetical_protein|WP_061987772.1	25.8	644	390	20	43	645	158	754	3.6e-33	147.5
input|c13|4750318-4752268|+|ctg1_4913|	NZ_JQKG01000003|c2|105565-107151|+|Q371_RS03645|hypothetical_protein|WP_034336232.1	30.7	355	218	11	264	611	168	501	3.6e-33	147.5
input|c13|4750318-4752268|+|ctg1_4913|	NZ_LGDY01000125|c34|41410-43659|+|ADL03_RS33755|hypothetical_protein|WP_053737658.1	26.1	656	389	22	33	645	144	746	3.6e-33	147.5
input|c13|4750318-4752268|+|ctg1_4913|	NZ_JPLW01000009|c31|200772-203042|-|ED92_RS39655|hypothetical_protein|WP_037347802.1	25.4	641	396	18	43	645	157	753	4.6e-33	147.1
input|c13|4750318-4752268|+|ctg1_4913|	NZ_AP018316|c8|5010187-5011497|+|CA730_RS23255|bacteriocin_biosynthesis_protein_SagD|WP_096670936.1	29.0	373	251	9	278	647	73	434	6.1e-33	146.7
input|c13|4750318-4752268|+|ctg1_4913|	NZ_BBXD01000030|c28|52847-55051|+|AW272_RS38780|hypothetical_protein|WP_083959141.1	25.8	597	372	18	82	643	169	729	6.1e-33	146.7
input|c13|4750318-4752268|+|ctg1_4913|	NZ_LT629789|c19|4376952-4379222|-|BLU53_RS19460|hypothetical_protein|WP_072028332.1	25.6	641	395	18	43	645	157	753	6.1e-33	146.7
input|c13|4750318-4752268|+|ctg1_4913|	NZ_MPIN01000015|c32|33750-35999|+|BON30_RS39950|hypothetical_protein|WP_084737355.1	25.5	652	381	19	43	643	147	744	6.1e-33	146.7
input|c13|4750318-4752268|+|ctg1_4913|	NZ_LN849456|c2|2733253-2734845|+|BN1724_RS11495|hypothetical_protein|WP_084253023.1	31.5	317	200	8	341	649	223	530	7.9e-33	146.4
input|c13|4750318-4752268|+|ctg1_4913|	NZ_CP026681|c4|2173572-2175803|+|NPM_RS09705|adenylate_cyclase|WP_104899322.1	26.1	624	375	22	64	645	161	740	1.4e-32	145.6
input|c13|4750318-4752268|+|ctg1_4913|	NZ_CP012036|c13|5370265-5371575|+|ACX27_RS23005|bacteriocin_biosynthesis_protein_SagD|WP_062295838.1	29.2	373	250	7	278	647	73	434	1.8e-32	145.2
input|c13|4750318-4752268|+|ctg1_4913|	NZ_CP013008|c2|5466726-5468961|-|AP285_RS24535|adenylate_cyclase|WP_062945960.1	26.7	603	348	18	82	631	184	745	1.8e-32	145.2
input|c13|4750318-4752268|+|ctg1_4913|	NZ_JODE01000022|c22|92263-94542|+|IH36_RS0123590|hypothetical_protein|WP_051782240.1	29.7	387	228	11	274	645	399	756	1.8e-32	145.2
input|c13|4750318-4752268|+|ctg1_4913|	NZ_KE150268|c1|20774-22372|+|HMPREF9238_RS07955|SagD_family_bacteriocin_biosynthesis_docking_scaffold|WP_016444947.1	29.0	396	246	11	266	649	160	532	1.8e-32	145.2
input|c13|4750318-4752268|+|ctg1_4913|	NZ_MUXN01000028|c26|9785-12061|+|B0293_RS37355|hypothetical_protein|WP_005154196.1	25.1	641	398	18	43	645	159	755	1.8e-32	145.2
input|c13|4750318-4752268|+|ctg1_4913|	NZ_AP018194|c10|4406770-4409055|-|CA739_RS18675|adenylate_cyclase|WP_073629548.1	26.0	605	367	20	82	645	194	758	3.0e-32	144.4
input|c13|4750318-4752268|+|ctg1_4913|	NZ_FOOI01000018|c5|56564-57892|+|BM325_RS26020|hypothetical_protein|WP_092888237.1	30.2	414	244	11	256	649	54	442	3.0e-32	144.4
input|c13|4750318-4752268|+|ctg1_4913|	NZ_MRCF01000012|c5|83375-85660|+|NIES2130_RS09520|adenylate_cyclase|WP_073629548.1	26.0	605	367	20	82	645	194	758	3.0e-32	144.4
input|c13|4750318-4752268|+|ctg1_4913|	NZ_LRMV01000040|c15|26009-28291|-|AWV63_RS10655|hypothetical_protein|WP_067306296.1	25.6	636	390	23	52	643	159	755	3.9e-32	144.1
input|c13|4750318-4752268|+|ctg1_4913|	NZ_LT607752|c4|922559-924841|-|GA0070623_RS03935|hypothetical_protein|WP_067306296.1	25.6	636	390	23	52	643	159	755	3.9e-32	144.1
input|c13|4750318-4752268|+|ctg1_4913|	NZ_AAVU01000047|c1|27120-29447|+|L8106_RS24155|adenylate_cyclase|WP_009787121.1	29.2	397	240	11	265	648	407	775	5.1e-32	143.7
input|c13|4750318-4752268|+|ctg1_4913|	NZ_KB235922|c21|5924486-5926765|+|PLEUR7319_RS0130945|hypothetical_protein|WP_019509121.1	27.2	534	304	16	157	648	269	759	5.1e-32	143.7
input|c13|4750318-4752268|+|ctg1_4913|	NZ_FNZF01000003|c3|318432-320147|-|BMX91_RS10365|hypothetical_protein|WP_092053464.1	27.0	519	323	20	159	649	81	571	2.5e-31	141.4
input|c13|4750318-4752268|+|ctg1_4913|	NZ_LT607751|c11|4512303-4514579|-|GA0074704_RS20735|hypothetical_protein|WP_088972040.1	25.8	616	378	21	69	645	178	753	2.5e-31	141.4
input|c13|4750318-4752268|+|ctg1_4913|	NZ_LT629692|c3|1844648-1847029|+|BLT19_RS08670|hypothetical_protein|WP_091488806.1	29.6	395	237	11	265	645	423	790	2.5e-31	141.4
input|c13|4750318-4752268|+|ctg1_4913|	NZ_MTQO01000021|c5|8082-10364|+|ALI144C_RS01240|hypothetical_protein|WP_076985122.1	23.9	635	412	16	43	645	162	757	2.5e-31	141.4
input|c13|4750318-4752268|+|ctg1_4913|	NC_018266|c25|7611175-7613469|-|AMES_RS34670|hypothetical_protein|WP_013228654.1	26.7	619	362	19	69	645	193	761	3.3e-31	141.0
input|c13|4750318-4752268|+|ctg1_4913|	NZ_ANAH02000014|c26|51523-53772|+|D187_RS24120|hypothetical_protein|WP_002623934.1	25.9	672	384	24	32	643	127	744	4.3e-31	140.6
input|c13|4750318-4752268|+|ctg1_4913|	NZ_CP015439|c2|26816-28117|-|GFC30_RS14645|hypothetical_protein|WP_066327537.1	27.4	387	263	8	265	648	61	432	4.3e-31	140.6
input|c13|4750318-4752268|+|ctg1_4913|	NZ_LGEB01000121|c18|113243-115513|-|ADK66_RS28675|hypothetical_protein|WP_053660827.1	25.8	613	382	22	69	645	176	751	4.3e-31	140.6
input|c13|4750318-4752268|+|ctg1_4913|	NZ_FOFV01000010|c4|163706-165829|+|BMY74_RS24640|hypothetical_protein|WP_089919995.1	26.5	618	352	21	69	645	148	704	5.7e-31	140.2
input|c13|4750318-4752268|+|ctg1_4913|	NZ_KN127219|c1|580152-581453|-|N560_RS0105065|hypothetical_protein|WP_032100289.1	27.4	387	263	8	265	648	61	432	7.4e-31	139.8
input|c13|4750318-4752268|+|ctg1_4913|	NZ_CP012752|c21|4549077-4551359|+|AOZ06_RS20905|hypothetical_protein|WP_054290952.1	24.0	633	414	16	43	645	162	757	9.7e-31	139.4
input|c13|4750318-4752268|+|ctg1_4913|	NZ_AUAK01000001|c1|8990-10339|-|G316_RS0100045|hypothetical_protein|WP_026426216.1	27.2	394	268	7	260	648	69	448	1.3e-30	139.0
input|c13|4750318-4752268|+|ctg1_4913|	NZ_CP020357|c2|919576-920880|-|OBCHQ24_RS04800|hypothetical_protein|WP_106896039.1	25.9	441	296	11	216	648	16	433	1.7e-30	138.7
input|c13|4750318-4752268|+|ctg1_4913|	NZ_CP027236|c2|2260972-2262705|-|C3V41_RS09060|hypothetical_protein|WP_106109992.1	29.6	388	251	10	265	648	207	576	1.7e-30	138.7
input|c13|4750318-4752268|+|ctg1_4913|	NZ_JH792150|c9|38388-40166|+|IGC_RS25555|SagD_family_bacteriocin_biosynthesis_docking_scaffold|WP_002151274.1	28.2	387	252	9	266	649	229	592	1.7e-30	138.7
input|c13|4750318-4752268|+|ctg1_4913|	NZ_CP011456|c5|2261652-2262989|+|AA650_RS09780|bacteriocin_biosynthesis_protein_SagD|WP_053538872.1	27.3	373	257	8	278	647	82	443	2.2e-30	138.3
input|c13|4750318-4752268|+|ctg1_4913|	NZ_CP013129|c13|3849679-3851094|-|AQF52_RS17010|hypothetical_protein|WP_079037558.1	29.1	398	224	13	278	648	104	470	2.8e-30	137.9
input|c13|4750318-4752268|+|ctg1_4913|	NZ_JPMW01000001|c9|3644661-3646868|-|EV45_RS16620|adenylate_cyclase|WP_068923217.1	26.6	522	311	16	159	645	248	732	2.8e-30	137.9
input|c13|4750318-4752268|+|ctg1_4913|	NZ_LQNT01000011|c3|513506-515176|-|AV656_RS13345|hypothetical_protein|WP_063183017.1	28.5	397	253	13	266	649	178	556	2.8e-30	137.9
input|c13|4750318-4752268|+|ctg1_4913|	NZ_CP012351|c2|940850-942169|+|ALW21_RS04370|hypothetical_protein|WP_002518052.1	26.3	391	268	10	260	643	60	437	3.7e-30	137.5
input|c13|4750318-4752268|+|ctg1_4913|	NZ_JHEL01000009|c1|57880-59757|+|CURSPS6_RS00505|hypothetical_protein|WP_030013298.1	30.2	401	248	14	266	649	240	625	3.7e-30	137.5
input|c13|4750318-4752268|+|ctg1_4913|	NZ_LT594323|c6|2198791-2201067|-|GA0070611_RS10080|hypothetical_protein|WP_091661428.1	25.9	603	370	22	81	645	190	753	6.3e-30	136.7
input|c13|4750318-4752268|+|ctg1_4913|	NZ_CP014990|c12|3803463-3804773|-|A2I97_RS18415|hypothetical_protein|WP_070082626.1	27.0	393	267	8	260	648	59	435	8.2e-30	136.3
input|c13|4750318-4752268|+|ctg1_4913|	NC_019678|c13|8025270-8027585|+|RIV7116_RS30640|bacteriocin_biosynthesis_cyclodehydratase|WP_015122225.1	25.9	660	401	21	38	648	151	771	1.1e-29	136.0
input|c13|4750318-4752268|+|ctg1_4913|	NZ_LMCT01000012|c10|611270-613531|-|ASC99_RS14570|hypothetical_protein|WP_057231977.1	26.9	532	298	15	162	645	262	750	1.1e-29	136.0
input|c13|4750318-4752268|+|ctg1_4913|	NZ_ANKQ01000001|c7|1790639-1792969|-|O53_RS08435|bacteriocin_biosynthesis_docking_scaffold,_SagD_family_domain_protein|WP_002731663.1	29.9	398	237	12	265	648	407	776	1.8e-29	135.2
input|c13|4750318-4752268|+|ctg1_4913|	NZ_FQYL01000006|c2|76391-77737|+|BUC34_RS06655|hypothetical_protein|WP_073452776.1	27.0	397	264	9	260	648	69	447	1.8e-29	135.2
input|c13|4750318-4752268|+|ctg1_4913|	NZ_LGVB01000015|c3|1324018-1325352|-|AGR56_RS08345|hypothetical_protein|WP_053241876.1	26.9	394	271	10	261	649	63	444	1.8e-29	135.2
input|c13|4750318-4752268|+|ctg1_4913|	NC_013510|c4|3220291-3222564|+|TCUR_RS13645|hypothetical_protein|WP_012853097.1	28.5	386	227	10	274	645	404	754	2.4e-29	134.8
input|c13|4750318-4752268|+|ctg1_4913|	NZ_CP025394|c16|3013368-3015692|-|CFP65_RS12965|hypothetical_protein|WP_104816241.1	29.5	386	236	8	274	645	408	771	2.4e-29	134.8
input|c13|4750318-4752268|+|ctg1_4913|	NZ_KB235896|c4|2769857-2771185|-|ANA7108_RS0113180|bacteriocin_biosynthesis_protein_SagD|WP_084777021.1	29.0	373	251	8	278	647	79	440	2.4e-29	134.8
input|c13|4750318-4752268|+|ctg1_4913|	NZ_GL877172|c6|815649-816938|-|SACT1_RS03345|bacteriocin_biosynthesis_protein_SagD|WP_106731546.1	28.1	377	245	8	278	648	72	428	3.1e-29	134.4
input|c13|4750318-4752268|+|ctg1_4913|	NZ_HE973226|c2|209383-211713|-|MICAE_RS06085|adenylation/heterocyclization_protein|WP_002781474.1	29.4	398	239	11	265	648	407	776	3.1e-29	134.4
input|c13|4750318-4752268|+|ctg1_4913|	NZ_JOAN01000005|c6|121812-124088|-|IF46_RS0109225|hypothetical_protein|WP_051723785.1	25.2	603	370	23	82	643	191	753	3.1e-29	134.4
input|c13|4750318-4752268|+|ctg1_4913|	NZ_JOBR01000005|c10|62223-63512|+|IF51_RS0111210|bacteriocin_biosynthesis_protein_SagD|WP_106731546.1	28.1	377	245	8	278	648	72	428	3.1e-29	134.4
input|c13|4750318-4752268|+|ctg1_4913|	NZ_LZQD01000002|c5|614514-615824|+|A9Y75_RS09430|bacteriocin_biosynthesis_protein_SagD|WP_071189293.1	27.5	374	255	8	278	647	73	434	3.1e-29	134.4
input|c13|4750318-4752268|+|ctg1_4913|	NZ_AP017896|c1|30581-31927|+|CHIBA101_RS00150|hypothetical_protein|WP_080461623.1	27.0	397	264	9	260	648	69	447	5.3e-29	133.7
input|c13|4750318-4752268|+|ctg1_4913|	NZ_DS022277|c1|630315-632573|-|R2601_RS21915|hypothetical_protein|WP_007802858.1	23.0	639	412	18	45	643	149	747	5.3e-29	133.7
input|c13|4750318-4752268|+|ctg1_4913|	NZ_KV440953|c3|2138445-2140034|-|A5N88_RS09990|hypothetical_protein|WP_066265348.1	26.7	367	243	12	260	616	160	510	5.3e-29	133.7
input|c13|4750318-4752268|+|ctg1_4913|	NZ_LT629789|c18|3990524-3991903|+|BLU53_RS17675|hypothetical_protein|WP_083715654.1	26.4	387	269	7	265	648	85	458	5.3e-29	133.7
input|c13|4750318-4752268|+|ctg1_4913|	NZ_MDZH01000453|c10|2358-4688|+|BFG60_RS22090|adenylate_cyclase|WP_069475627.1	29.6	398	238	12	265	648	407	776	5.3e-29	133.7
input|c13|4750318-4752268|+|ctg1_4913|	NZ_CP024780|c5|2603205-2604536|-|CTV95_RS11765|hypothetical_protein|WP_100017606.1	25.8	445	284	14	230	649	20	443	6.9e-29	133.3
input|c13|4750318-4752268|+|ctg1_4913|	NZ_CP012673|c34|10867886-10870084|+|SOCE26_RS39305|adenylation/heterocyclization_protein|WP_104984612.1	25.4	611	378	21	64	643	164	727	9.1e-29	132.9
input|c13|4750318-4752268|+|ctg1_4913|	NZ_JOAI01000005|c9|344474-346738|-|IE98_RS0107180|hypothetical_protein|WP_030265981.1	27.2	522	309	18	162	645	263	751	9.1e-29	132.9
input|c13|4750318-4752268|+|ctg1_4913|	NZ_FLTQ01000004|c41|249183-250490|-|YW3DRAFT_RS08405|bacteriocin_biosynthesis_protein_SagD|WP_093561694.1	27.9	377	246	8	278	648	78	434	1.2e-28	132.5
input|c13|4750318-4752268|+|ctg1_4913|	NZ_LMER01000018|c2|83673-85055|-|ASD06_RS12660|hypothetical_protein|WP_056678071.1	27.0	403	270	11	253	648	74	459	1.2e-28	132.5
input|c13|4750318-4752268|+|ctg1_4913|	NZ_LT607755|c6|3860059-3862374|-|GA0070619_RS16940|hypothetical_protein|WP_088948974.1	26.0	549	341	21	131	643	247	766	1.5e-28	132.1
input|c13|4750318-4752268|+|ctg1_4913|	NZ_AHBZ02000044|c17|4163-6595|-|B8191_RS03785|hypothetical_protein|WP_010364814.1	23.4	577	407	14	57	615	228	787	2.0e-28	131.7
input|c13|4750318-4752268|+|ctg1_4913|	NZ_AOCI01000278|c12|7558-9888|-|C789_RS21975|bacteriocin_biosynthesis_docking_scaffold,_SagD_family_domain_protein|WP_002749237.1	29.6	398	238	12	265	648	407	776	2.0e-28	131.7
input|c13|4750318-4752268|+|ctg1_4913|	NZ_BBVA01000012|c18|62688-64964|-|A4R25_RS27560|hypothetical_protein|WP_064448583.1	26.3	537	332	19	143	645	247	753	2.0e-28	131.7
input|c13|4750318-4752268|+|ctg1_4913|	NZ_CP020771|c4|2599540-2601870|-|BH695_RS12850|bacteriocin_biosynthesis_docking_scaffold,_SagD_family_domain_protein|WP_002749237.1	29.6	398	238	12	265	648	407	776	2.0e-28	131.7
input|c13|4750318-4752268|+|ctg1_4913|	NZ_GL882573|c4|24482-25855|+|HMPREF9056_RS11690|hypothetical_protein|WP_009405321.1	27.0	397	273	7	260	648	69	456	2.0e-28	131.7
input|c13|4750318-4752268|+|ctg1_4913|	NZ_LQMT02000012|c4|40309-41688|-|AVR91_RS11845|hypothetical_protein|WP_063276089.1	26.1	387	270	7	265	648	85	458	2.0e-28	131.7
input|c13|4750318-4752268|+|ctg1_4913|	NZ_MSLA01000020|c4|56333-57706|+|BKH10_RS13190|hypothetical_protein|WP_075407935.1	27.0	397	273	6	260	648	69	456	2.0e-28	131.7
input|c13|4750318-4752268|+|ctg1_4913|	NZ_MSRI01000028|c3|135873-137246|-|BKH07_RS11145|hypothetical_protein|WP_076252265.1	27.0	397	273	6	260	648	69	456	2.0e-28	131.7
input|c13|4750318-4752268|+|ctg1_4913|	NZ_MSRL01000004|c1|176773-178146|-|BKH04_RS02020|hypothetical_protein|WP_076131328.1	27.0	397	273	6	260	648	69	456	2.0e-28	131.7
input|c13|4750318-4752268|+|ctg1_4913|	NZ_JODE01000004|c4|133503-135788|+|IH36_RS0105315|hypothetical_protein|WP_030756023.1	24.6	597	382	18	82	643	193	756	2.6e-28	131.3
input|c13|4750318-4752268|+|ctg1_4913|	NZ_LIVV01000002|c11|21947-24196|+|AMK27_RS07530|hypothetical_protein|WP_079188379.1	24.8	642	409	18	43	645	140	746	2.6e-28	131.3
input|c13|4750318-4752268|+|ctg1_4913|	NZ_LYXF01000012|c3|73355-75631|+|A8711_RS07990|hypothetical_protein|WP_069087853.1	26.1	537	333	19	143	645	247	753	2.6e-28	131.3
input|c13|4750318-4752268|+|ctg1_4913|	NZ_MSLB01000005|c1|88433-89806|-|BKH09_RS02850|hypothetical_protein|WP_075415853.1	27.0	397	273	6	260	648	69	456	2.6e-28	131.3
input|c13|4750318-4752268|+|ctg1_4913|	NZ_MSKX01000015|c2|62083-63456|+|BKH13_RS04770|hypothetical_protein|WP_075409831.1	27.0	397	273	6	260	648	69	456	3.4e-28	131.0
input|c13|4750318-4752268|+|ctg1_4913|	NZ_ADFQ01000075|c1|69106-70401|+|HMPREF9018_RS06715|hypothetical_protein|WP_009012965.1	26.3	399	273	11	257	649	48	431	4.5e-28	130.6
input|c13|4750318-4752268|+|ctg1_4913|	NZ_AJIN01000013|c1|12603-13898|+|HMPREF9969_RS02175|hypothetical_protein|WP_009012965.1	26.3	399	273	11	257	649	48	431	4.5e-28	130.6
input|c13|4750318-4752268|+|ctg1_4913|	NZ_AOHO01000075|c29|199676-201055|+|H074_RS33420|hypothetical_protein|WP_007034516.1	26.6	387	268	8	265	648	85	458	4.5e-28	130.6
input|c13|4750318-4752268|+|ctg1_4913|	NZ_CP016205|c1|542070-543365|+|AXF22_RS09725|hypothetical_protein|WP_009012965.1	26.3	399	273	11	257	649	48	431	4.5e-28	130.6
input|c13|4750318-4752268|+|ctg1_4913|	NZ_CP023863|c1|662955-664250|-|CRM71_RS02645|hypothetical_protein|WP_089365822.1	26.3	399	273	11	257	649	48	431	4.5e-28	130.6
input|c13|4750318-4752268|+|ctg1_4913|	NZ_FTPL01000003|c1|115534-117258|+|B0B07_RS09920|hypothetical_protein|WP_084186647.1	27.0	397	259	11	266	649	196	574	4.5e-28	130.6
input|c13|4750318-4752268|+|ctg1_4913|	NZ_JH114154|c2|73727-75022|+|HMPREF0666_RS13710|hypothetical_protein|WP_009012965.1	26.3	399	273	11	257	649	48	431	4.5e-28	130.6
input|c13|4750318-4752268|+|ctg1_4913|	NZ_KB905290|c2|11666-12961|-|F596_RS0107995|hypothetical_protein|WP_009012965.1	26.3	399	273	11	257	649	48	431	4.5e-28	130.6
input|c13|4750318-4752268|+|ctg1_4913|	NZ_KQ960475|c1|6359-7654|-|HMPREF1860_RS00570|hypothetical_protein|WP_009012965.1	26.3	399	273	11	257	649	48	431	4.5e-28	130.6
input|c13|4750318-4752268|+|ctg1_4913|	NZ_KV818154|c1|12902-14197|+|HMPREF2992_RS04895|hypothetical_protein|WP_009012965.1	26.3	399	273	11	257	649	48	431	4.5e-28	130.6
input|c13|4750318-4752268|+|ctg1_4913|	NZ_FNCC01000025|c3|52115-54373|-|BLT23_RS38070|hypothetical_protein|WP_090059915.1	23.5	629	400	19	53	645	166	749	5.9e-28	130.2
input|c13|4750318-4752268|+|ctg1_4913|	NZ_LWLA01000004|c7|383655-385928|-|A6A07_RS07880|hypothetical_protein|WP_073922859.1	27.9	391	248	8	266	645	387	754	5.9e-28	130.2
input|c13|4750318-4752268|+|ctg1_4913|	NZ_MSRO01000003|c1|105829-107202|-|BKH36_RS01165|hypothetical_protein|WP_076066200.1	28.2	323	216	5	334	648	142	456	5.9e-28	130.2
input|c13|4750318-4752268|+|ctg1_4913|	NZ_LT607409|c8|3780585-3782933|+|GA0070612_RS17575|hypothetical_protein|WP_088988884.1	25.0	604	374	22	81	645	214	777	7.7e-28	129.8
input|c13|4750318-4752268|+|ctg1_4913|	NZ_KI391970|c3|142395-143777|-|HMPREF0059_RS11210|hypothetical_protein|WP_003788340.1	26.5	400	274	6	260	648	69	459	1.0e-27	129.4
input|c13|4750318-4752268|+|ctg1_4913|	NZ_MSKJ01000010|c1|74251-75630|-|BKH29_RS05520|hypothetical_protein|WP_075376581.1	26.7	404	267	8	260	648	69	458	1.0e-27	129.4
input|c13|4750318-4752268|+|ctg1_4913|	NZ_MSRN01000014|c2|13016-14389|+|BKH37_RS07005|hypothetical_protein|WP_076080517.1	28.2	323	216	5	334	648	142	456	1.0e-27	129.4
input|c13|4750318-4752268|+|ctg1_4913|	NZ_MSRP01000004|c1|140925-142298|-|BKH35_RS03315|hypothetical_protein|WP_076069969.1	28.2	323	216	5	334	648	142	456	1.0e-27	129.4
input|c13|4750318-4752268|+|ctg1_4913|	NZ_MSRR01000010|c2|196553-197926|-|BKH33_RS06425|hypothetical_protein|WP_003781776.1	28.2	323	216	5	334	648	142	456	1.0e-27	129.4
input|c13|4750318-4752268|+|ctg1_4913|	NZ_MSRS01000022|c2|98044-99417|+|BKH25_RS11180|hypothetical_protein|WP_076080517.1	28.2	323	216	5	334	648	142	456	1.0e-27	129.4
input|c13|4750318-4752268|+|ctg1_4913|	NZ_MSRT01000007|c2|13019-14392|+|BKH14_RS04090|hypothetical_protein|WP_076080517.1	28.2	323	216	5	334	648	142	456	1.0e-27	129.4
input|c13|4750318-4752268|+|ctg1_4913|	NZ_AJTQ01000040|c4|5385-7514|+|UWG_RS0102620|hypothetical_protein|WP_016905652.1	26.4	497	331	15	163	648	236	708	1.3e-27	129.0
input|c13|4750318-4752268|+|ctg1_4913|	NZ_JYMT01000019|c4|82235-84589|+|UP09_RS13015|adenylate_cyclase|WP_044538585.1	24.9	610	382	19	82	648	208	784	1.3e-27	129.0
input|c13|4750318-4752268|+|ctg1_4913|	NZ_KE386872|c2|280415-281779|+|G448_RS0112890|hypothetical_protein|WP_026408316.1	26.6	394	275	7	260	648	69	453	1.3e-27	129.0
input|c13|4750318-4752268|+|ctg1_4913|	NZ_LMFT01000032|c22|393646-395847|-|ASD51_RS23740|hypothetical_protein|WP_079099477.1	29.1	398	241	11	260	645	362	730	1.3e-27	129.0
input|c13|4750318-4752268|+|ctg1_4913|	NZ_MSKQ01000009|c2|8592-9965|+|BKH22_RS01315|hypothetical_protein|WP_075391695.1	26.2	397	276	6	260	648	69	456	1.3e-27	129.0
input|c13|4750318-4752268|+|ctg1_4913|	NC_010572|c6|690160-691467|-|SGR_RS02815|bacteriocin_biosynthesis_protein_SagD|WP_052295615.1	27.2	378	247	8	278	648	78	434	1.7e-27	128.6
input|c13|4750318-4752268|+|ctg1_4913|	NZ_JNZS01000003|c3|87675-89945|-|IF22_RS0103615|hypothetical_protein|WP_051708150.1	26.5	548	338	21	131	643	234	751	1.7e-27	128.6
input|c13|4750318-4752268|+|ctg1_4913|	NC_010162|c32|12624304-12625620|+|SCE_RS46435|hypothetical_protein|WP_012241677.1	28.2	390	245	14	272	648	70	437	2.2e-27	128.3
input|c13|4750318-4752268|+|ctg1_4913|	NZ_MSKL01000007|c2|18144-19535|+|BKH28_RS03060|hypothetical_protein|WP_075417427.1	26.8	403	272	7	260	648	69	462	2.2e-27	128.3
input|c13|4750318-4752268|+|ctg1_4913|	NZ_AOCK01000001|c2|438595-439920|+|ADIAG_RS02015|cytoplasmic_protein|WP_007269626.1	28.0	322	209	10	332	648	137	440	2.9e-27	127.9
input|c13|4750318-4752268|+|ctg1_4913|	NZ_KV789094|c1|71316-72713|-|HMPREF3165_RS03590|hypothetical_protein|WP_070510882.1	26.2	405	274	6	260	648	69	464	3.8e-27	127.5
input|c13|4750318-4752268|+|ctg1_4913|	NZ_MSKK01000043|c3|11582-12964|-|BKH31_RS10415|hypothetical_protein|WP_075412233.1	26.5	400	274	7	260	648	69	459	3.8e-27	127.5
input|c13|4750318-4752268|+|ctg1_4913|	NZ_MSKP01000060|c6|8324-9697|-|BKH23_RS12990|hypothetical_protein|WP_075373637.1	27.2	323	219	5	334	648	142	456	3.8e-27	127.5
input|c13|4750318-4752268|+|ctg1_4913|	NZ_CP017599|c28|6337163-6339643|-|BJP34_RS23200|adenylate_cyclase|WP_070394377.1	26.7	393	248	9	265	645	459	823	5.0e-27	127.1
input|c13|4750318-4752268|+|ctg1_4913|	NZ_FMHU01000002|c9|1474828-1475511|-|GA0074694_RS21155|hypothetical_protein|WP_091461094.1	37.8	193	117	2	459	649	36	227	5.0e-27	127.1
input|c13|4750318-4752268|+|ctg1_4913|	NZ_FOFV01000016|c27|206485-208746|-|BMY74_RS33285|hypothetical_protein|WP_089922466.1	25.9	390	235	9	274	645	397	750	6.5e-27	126.7
input|c13|4750318-4752268|+|ctg1_4913|	NZ_LIYN02000013|c1|83259-85241|+|AMD26_RS12655|hypothetical_protein|WP_099749142.1	29.1	358	224	10	266	619	319	650	6.5e-27	126.7
input|c13|4750318-4752268|+|ctg1_4913|	NZ_MSGO01000027|c1|43314-44705|-|BKH32_RS06125|hypothetical_protein|WP_075249109.1	25.8	403	276	6	260	648	69	462	6.5e-27	126.7
input|c13|4750318-4752268|+|ctg1_4913|	NC_019729|c5|4311421-4313751|+|OSC7112_RS18140|bacteriocin_biosynthesis_cyclodehydratase|WP_015177263.1	28.1	405	234	13	265	648	408	776	8.5e-27	126.3
input|c13|4750318-4752268|+|ctg1_4913|	NZ_CP022522|c5|2093510-2095903|+|PNC201_RS08820|hypothetical_protein|WP_102056824.1	21.8	660	468	16	2	647	170	795	8.5e-27	126.3
input|c13|4750318-4752268|+|ctg1_4913|	NZ_FRBK01000005|c40|353666-354994|-|BUE49_RS11920|hypothetical_protein|WP_073444401.1	26.3	403	257	11	260	647	63	440	8.5e-27	126.3
input|c13|4750318-4752268|+|ctg1_4913|	NZ_JNWZ01000045|c15|17388-19652|+|OO48_RS22230|hypothetical_protein|WP_051732482.1	29.1	395	242	13	266	645	380	751	8.5e-27	126.3
input|c13|4750318-4752268|+|ctg1_4913|	NZ_JNYE01000014|c4|89588-91861|+|OO57_RS08295|hypothetical_protein|WP_051776902.1	29.1	395	242	13	266	645	383	754	8.5e-27	126.3
input|c13|4750318-4752268|+|ctg1_4913|	NZ_LT827010|c8|4163425-4164771|+|ACSP50_RS18215|hypothetical_protein|WP_014690715.1	25.0	392	278	7	260	648	69	447	8.5e-27	126.3
input|c13|4750318-4752268|+|ctg1_4913|	NZ_JH725387|c14|3890565-3891902|-|SU9_RS17200|hypothetical_protein|WP_040899039.1	26.3	407	259	11	261	647	58	443	1.1e-26	125.9
input|c13|4750318-4752268|+|ctg1_4913|	NZ_MSKN01000020|c1|61356-62729|+|BKH26_RS04835|hypothetical_protein|WP_075550656.1	25.9	397	277	6	260	648	69	456	1.1e-26	125.9
input|c13|4750318-4752268|+|ctg1_4913|	NZ_KB235903|c9|1893652-1896021|+|OSCIL6407_RS0113235|adenylate_cyclase|WP_007355589.1	26.3	529	316	19	157	648	298	789	1.4e-26	125.6
input|c13|4750318-4752268|+|ctg1_4913|	NZ_KV811031|c2|74408-75808|-|HMPREF2883_RS11435|hypothetical_protein|WP_070662527.1	27.4	332	216	6	334	648	142	465	1.4e-26	125.6
input|c13|4750318-4752268|+|ctg1_4913|	NZ_MSKT01000016|c1|28471-29883|-|BKH19_RS07175|hypothetical_protein|WP_075378751.1	27.0	408	272	8	260	648	69	469	1.4e-26	125.6
input|c13|4750318-4752268|+|ctg1_4913|	NZ_CP012673|c37|12502867-12504183|-|SOCE26_RS45690|hypothetical_protein|WP_104985670.1	29.6	375	235	12	269	631	65	422	1.9e-26	125.2
input|c13|4750318-4752268|+|ctg1_4913|	NZ_JH806632|c1|1110499-1111845|-|A1QA_RS0104940|hypothetical_protein|WP_017177815.1	25.4	397	270	9	260	648	69	447	1.9e-26	125.2
input|c13|4750318-4752268|+|ctg1_4913|	NZ_JOJA01000055|c22|14607-16868|+|IH42_RS0126645|hypothetical_protein|WP_030918912.1	28.9	394	243	13	266	645	380	750	1.9e-26	125.2
input|c13|4750318-4752268|+|ctg1_4913|	NC_014393|c14|4405278-4406918|-|CLOCEL_RS18085|hypothetical_protein|WP_010073635.1	27.3	450	296	13	211	649	117	546	2.5e-26	124.8
input|c13|4750318-4752268|+|ctg1_4913|	NZ_JODX01000023|c19|60114-62390|+|IF76_RS0126585|AknN|WP_030583029.1	28.4	387	236	12	274	645	395	755	2.5e-26	124.8
input|c13|4750318-4752268|+|ctg1_4913|	NZ_MSKM01000024|c2|73502-74902|+|BKH27_RS07255|hypothetical_protein|WP_075371159.1	26.5	332	219	5	334	648	142	465	2.5e-26	124.8
input|c13|4750318-4752268|+|ctg1_4913|	NZ_MSKO01000021|c1|29912-31312|-|BKH24_RS05495|hypothetical_protein|WP_075401360.1	26.5	332	219	5	334	648	142	465	2.5e-26	124.8
input|c13|4750318-4752268|+|ctg1_4913|	NZ_AFUR01000005|c1|239333-240745|+|HMPREF9058_RS08715|hypothetical_protein|WP_009406807.1	26.1	410	273	7	260	648	69	469	3.2e-26	124.4
input|c13|4750318-4752268|+|ctg1_4913|	NZ_BBXC01000007|c1|344692-346899|-|AW271_RS01465|hypothetical_protein|WP_063817820.1	26.5	510	318	17	163	645	253	732	3.2e-26	124.4
input|c13|4750318-4752268|+|ctg1_4913|	NZ_CP011533|c22|4411731-4413059|+|SNOUR_RS18530|hypothetical_protein|WP_067348529.1	26.8	403	255	11	260	647	63	440	3.2e-26	124.4
input|c13|4750318-4752268|+|ctg1_4913|	NZ_FQVN01000002|c20|851019-853196|+|BUE43_RS09145|hypothetical_protein|WP_083959482.1	25.8	507	327	16	160	647	247	723	3.2e-26	124.4
input|c13|4750318-4752268|+|ctg1_4913|	NZ_JONS01000053|c8|4397-5773|+|O145_RS13405|hypothetical_protein|WP_043563867.1	26.1	398	276	7	260	648	69	457	3.2e-26	124.4
input|c13|4750318-4752268|+|ctg1_4913|	NZ_CM002285|c24|5389768-5392047|-|M878_RS73045|AknN|WP_031225563.1	27.6	387	239	10	274	645	396	756	4.2e-26	124.0
input|c13|4750318-4752268|+|ctg1_4913|	NZ_JH711481|c2|646931-648307|+|W5W_RS0102760|hypothetical_protein|WP_017194248.1	26.1	398	276	7	260	648	69	457	4.2e-26	124.0
input|c13|4750318-4752268|+|ctg1_4913|	NZ_JOGH01000014|c4|10396-12657|-|IH44_RS0109635|hypothetical_protein|WP_051816715.1	28.9	394	243	13	266	645	380	750	4.2e-26	124.0
input|c13|4750318-4752268|+|ctg1_4913|	NZ_LT745763|c5|3218744-3220051|-|B2C77_RS16615|hypothetical_protein|WP_077706053.1	25.7	382	251	9	278	648	75	434	4.2e-26	124.0
input|c13|4750318-4752268|+|ctg1_4913|	NZ_AKFT01000218|c1|1714-3090|+|HMPREF1318_RS13905|hypothetical_protein|WP_008733937.1	26.1	398	276	7	260	648	69	457	5.5e-26	123.6
input|c13|4750318-4752268|+|ctg1_4913|	NZ_AOHO01000075|c29|182813-184102|+|H074_RS33365|bacteriocin_biosynthesis_docking_scaffold,_SagD_family_domain_protein|WP_007034505.1	28.4	395	258	10	260	647	51	427	5.5e-26	123.6
input|c13|4750318-4752268|+|ctg1_4913|	NZ_FMXM01000024|c9|60997-62310|+|BLS48_RS28660|hypothetical_protein|WP_091585151.1	26.0	377	255	8	278	649	80	437	5.5e-26	123.6
input|c13|4750318-4752268|+|ctg1_4913|	NZ_KI519400|c6|482780-485131|-|K410_RS0127750|adenylate_cyclase|WP_049820445.1	26.7	397	250	10	265	648	415	783	5.5e-26	123.6
input|c13|4750318-4752268|+|ctg1_4913|	NZ_CP013292|c2|931307-932677|-|APU90_RS04330|hypothetical_protein|WP_042733817.1	28.3	321	209	9	332	648	152	455	7.2e-26	123.2
input|c13|4750318-4752268|+|ctg1_4913|	NZ_MSKV01000021|c3|35864-37264|-|BKH16_RS09415|hypothetical_protein|WP_075405296.1	27.1	332	217	5	334	648	142	465	7.2e-26	123.2
input|c13|4750318-4752268|+|ctg1_4913|	NZ_MSQE01000014|c2|179964-181376|-|BKH17_RS07570|hypothetical_protein|WP_075254502.1	25.6	410	275	6	260	648	69	469	7.2e-26	123.2
input|c13|4750318-4752268|+|ctg1_4913|	NZ_BDGW01000057|c32|14518-15873|+|BJI52_RS22260|hypothetical_protein|WP_055699111.1	26.2	397	267	11	260	648	72	450	9.4e-26	122.9
input|c13|4750318-4752268|+|ctg1_4913|	NZ_KB893721|c11|33461-35815|-|B207_RS33840|hypothetical_protein|WP_018637153.1	25.6	602	373	18	81	646	218	780	9.4e-26	122.9
input|c13|4750318-4752268|+|ctg1_4913|	NZ_LIRJ01000136|c4|12421-13776|-|AOK22_RS14795|hypothetical_protein|WP_055699111.1	26.2	397	267	11	260	648	72	450	9.4e-26	122.9
input|c13|4750318-4752268|+|ctg1_4913|	NZ_MSKR01000031|c3|12662-14035|+|BKH21_RS10435|hypothetical_protein|WP_075403431.1	26.6	323	221	5	334	648	142	456	9.4e-26	122.9
input|c13|4750318-4752268|+|ctg1_4913|	NZ_JZIM01000022|c8|24743-26086|+|XANALMUS060_RS14775|hypothetical_protein|WP_052688186.1	27.4	376	249	9	278	648	90	446	1.2e-25	122.5
input|c13|4750318-4752268|+|ctg1_4913|	NZ_LIVZ01000001|c4|865840-867993|+|AMK31_RS03905|hypothetical_protein|WP_079186684.1	25.0	536	325	13	142	645	224	714	1.2e-25	122.5
input|c13|4750318-4752268|+|ctg1_4913|	NZ_BAXC01000018|c2|3090-4088|+|JCM19041_RS06250|hypothetical_protein|WP_054705698.1	26.6	331	229	6	303	630	5	324	1.6e-25	122.1
input|c13|4750318-4752268|+|ctg1_4913|	NZ_CP014232|c1|1053601-1055001|-|AXE84_RS04485|hypothetical_protein|WP_060957004.1	25.6	406	276	6	260	648	69	465	2.1e-25	121.7
input|c13|4750318-4752268|+|ctg1_4913|	NZ_LT629789|c18|3998169-3999500|+|BLU53_RS17710|hypothetical_protein|WP_072028150.1	26.3	380	257	9	273	647	80	441	2.1e-25	121.7
input|c13|4750318-4752268|+|ctg1_4913|	NZ_JNZK01000003|c3|139165-140508|+|IF53_RS0104150|hypothetical_protein|WP_030578068.1	25.6	402	261	10	260	647	68	445	2.7e-25	121.3
input|c13|4750318-4752268|+|ctg1_4913|	NZ_JWIC01000008|c9|123928-125592|+|JF50_RS20235|hypothetical_protein|WP_039611193.1	27.0	352	241	9	266	612	180	520	2.7e-25	121.3
input|c13|4750318-4752268|+|ctg1_4913|	NC_017743|c9|3210340-3211650|-|MY9_RS16320|hypothetical_protein|WP_014665275.1	25.7	416	284	10	239	648	39	435	3.6e-25	120.9
input|c13|4750318-4752268|+|ctg1_4913|	NZ_AKXJ01000004|c2|140391-142784|-|A587_RS0109360|hypothetical_protein|WP_017217362.1	21.8	657	456	20	10	647	178	795	3.6e-25	120.9
input|c13|4750318-4752268|+|ctg1_4913|	NZ_CP021911|c9|3084062-3085372|-|CDO84_RS15630|hypothetical_protein|WP_014665275.1	25.7	416	284	10	239	648	39	435	3.6e-25	120.9
input|c13|4750318-4752268|+|ctg1_4913|	NZ_JXAJ01000001|c4|1068212-1069522|+|SC22_RS05440|hypothetical_protein|WP_014665275.1	25.7	416	284	10	239	648	39	435	3.6e-25	120.9
input|c13|4750318-4752268|+|ctg1_4913|	NZ_LYMC01000002|c9|3135184-3136494|-|BG616_RS16060|hypothetical_protein|WP_014665275.1	25.7	416	284	10	239	648	39	435	3.6e-25	120.9
input|c13|4750318-4752268|+|ctg1_4913|	NZ_JSXI01000026|c4|3835-6129|+|OO12_RS10495|adenylate_cyclase|WP_034158722.1	26.6	402	244	11	265	648	396	764	4.7e-25	120.6
input|c13|4750318-4752268|+|ctg1_4913|	NZ_KB891995|c16|257139-259547|-|B079_RS0120190|hypothetical_protein|WP_106432354.1	24.6	615	402	18	64	645	214	799	4.7e-25	120.6
input|c13|4750318-4752268|+|ctg1_4913|	NZ_CP025941|c2|854863-856173|-|C0W65_RS04630|hypothetical_protein|WP_103030957.1	25.7	416	284	10	239	648	39	435	6.1e-25	120.2
input|c13|4750318-4752268|+|ctg1_4913|	NZ_CZAJ01000006|c2|69716-71332|-|AQ993_RS04590|hypothetical_protein|WP_055273032.1	27.2	390	263	11	266	649	164	538	6.1e-25	120.2
input|c13|4750318-4752268|+|ctg1_4913|	NZ_LQMT02000012|c4|32712-34043|-|AVR91_RS11810|hypothetical_protein|WP_063276096.1	26.3	380	257	9	273	647	80	441	6.1e-25	120.2
input|c13|4750318-4752268|+|ctg1_4913|	NZ_MIZD01000034|c11|169285-170595|-|BHT94_RS14780|hypothetical_protein|WP_075749120.1	25.5	416	285	10	239	648	39	435	6.1e-25	120.2
input|c13|4750318-4752268|+|ctg1_4913|	NZ_MQUS01000005|c16|379469-381760|-|AV521_RS12160|hypothetical_protein|WP_076087412.1	28.3	389	239	12	274	645	395	760	6.1e-25	120.2
input|c13|4750318-4752268|+|ctg1_4913|	NZ_MSKW01000009|c1|193660-195072|+|BKH15_RS04430|hypothetical_protein|WP_075414364.1	26.7	329	212	5	341	648	149	469	6.1e-25	120.2
input|c13|4750318-4752268|+|ctg1_4913|	NZ_BDDH01000003|c5|174257-175567|-|A7P71_RS08195|hypothetical_protein|WP_063637935.1	26.2	393	265	10	262	648	62	435	1.0e-24	119.4
input|c13|4750318-4752268|+|ctg1_4913|	NZ_CP011802|c9|3121357-3122667|-|D068_RS15050|hypothetical_protein|WP_003327055.1	26.2	393	265	10	262	648	62	435	1.0e-24	119.4
input|c13|4750318-4752268|+|ctg1_4913|	NZ_CP014840|c2|708274-709584|+|A1D11_RS03540|hypothetical_protein|WP_003327055.1	26.2	393	265	10	262	648	62	435	1.0e-24	119.4
input|c13|4750318-4752268|+|ctg1_4913|	NZ_CP021500|c11|3283972-3285282|-|S101359_RS16265|hypothetical_protein|WP_088117916.1	26.5	393	264	10	262	648	62	435	1.0e-24	119.4
input|c13|4750318-4752268|+|ctg1_4913|	NZ_CP022653|c12|3457273-3458583|-|BaGK_RS17110|hypothetical_protein|WP_003327055.1	26.2	393	265	10	262	648	62	435	1.0e-24	119.4
input|c13|4750318-4752268|+|ctg1_4913|	NZ_LQYR01000005|c14|176621-177931|-|B4144_RS01910|hypothetical_protein|WP_061570610.1	26.2	393	265	10	262	648	62	435	1.0e-24	119.4
input|c13|4750318-4752268|+|ctg1_4913|	NZ_GL985606|c2|466945-468300|+|HMPREF9062_RS02065|hypothetical_protein|WP_034253534.1	26.5	392	275	7	260	648	69	450	1.4e-24	119.0
input|c13|4750318-4752268|+|ctg1_4913|	NZ_FONG01000030|c16|49496-51811|+|BM076_RS33065|hypothetical_protein|WP_093717453.1	25.7	536	333	16	142	643	262	766	1.8e-24	118.6
input|c13|4750318-4752268|+|ctg1_4913|	NZ_LMOW01000001|c2|670474-672066|-|ASF87_RS03400|hypothetical_protein|WP_082508744.1	28.0	396	247	15	266	649	161	530	1.8e-24	118.6
input|c13|4750318-4752268|+|ctg1_4913|	NZ_LZCF01000099|c19|16840-18150|+|A9D36_RS19440|hypothetical_protein|WP_064816424.1	25.5	416	285	10	239	648	39	435	1.8e-24	118.6
input|c13|4750318-4752268|+|ctg1_4913|	NZ_FNIE01000012|c21|255324-257771|+|BLR33_RS25645|goadsporin_biosynthetic_protein|WP_107408915.1	25.1	391	258	8	265	643	443	810	2.3e-24	118.2
input|c13|4750318-4752268|+|ctg1_4913|	NZ_KV815277|c1|227523-228872|-|HMPREF2958_RS01920|hypothetical_protein|WP_070696063.1	24.7	393	273	9	260	643	69	447	2.3e-24	118.2
input|c13|4750318-4752268|+|ctg1_4913|	NZ_FNON01000008|c11|302874-305090|-|BLV57_RS32920|hypothetical_protein|WP_091295730.1	25.0	576	360	19	81	626	188	721	3.0e-24	117.9
input|c13|4750318-4752268|+|ctg1_4913|	NZ_JNXG01000002|c2|431668-433014|-|OO67_RS05230|hypothetical_protein|WP_051709136.1	24.5	392	280	7	260	648	69	447	3.0e-24	117.9
input|c13|4750318-4752268|+|ctg1_4913|	NZ_JWIH01000021|c10|409341-411734|-|QT15_RS16995|hypothetical_protein|WP_039495835.1	21.8	582	408	15	80	647	247	795	3.0e-24	117.9
input|c13|4750318-4752268|+|ctg1_4913|	NZ_AOHO01000075|c29|207573-208901|+|H074_RS33450|hypothetical_protein|WP_007034522.1	25.5	380	260	9	273	647	79	440	3.9e-24	117.5
input|c13|4750318-4752268|+|ctg1_4913|	NZ_CP015515|c7|2812530-2813870|+|A6122_RS12795|hypothetical_protein|WP_084416050.1	24.9	381	262	9	273	648	84	445	3.9e-24	117.5
input|c13|4750318-4752268|+|ctg1_4913|	NZ_JH650741|c1|362336-364729|+|UY7_RS0106635|hypothetical_protein|WP_010604794.1	22.0	582	407	16	80	647	247	795	3.9e-24	117.5
input|c13|4750318-4752268|+|ctg1_4913|	NZ_KB897778|c7|342844-345036|-|C593_RS0106855|hypothetical_protein|WP_106434582.1	26.9	442	258	14	221	645	334	727	3.9e-24	117.5
input|c13|4750318-4752268|+|ctg1_4913|	NZ_MOWP01000015|c5|416857-419277|+|CcI49_RS15055|hypothetical_protein|WP_076827252.1	25.7	525	319	16	159	646	312	802	3.9e-24	117.5
input|c13|4750318-4752268|+|ctg1_4913|	NZ_JH806632|c2|1203498-1204838|+|A1QA_RS0105370|hypothetical_protein|WP_017177897.1	26.3	392	271	9	260	648	69	445	5.1e-24	117.1
input|c13|4750318-4752268|+|ctg1_4913|	NZ_LSBB01000001|c2|849754-851064|+|AXI57_RS04200|hypothetical_protein|WP_061669324.1	25.4	393	268	9	262	648	62	435	5.1e-24	117.1
input|c13|4750318-4752268|+|ctg1_4913|	NZ_JALZ01000043|c6|6940-8286|+|OCH239_RS18990|hypothetical_protein|WP_051489616.1	24.3	419	291	10	234	648	51	447	6.7e-24	116.7
input|c13|4750318-4752268|+|ctg1_4913|	NZ_LFCW01000007|c26|158765-161158|-|ACG83_RS28260|hypothetical_protein|WP_054569298.1	25.7	525	319	16	159	646	303	793	6.7e-24	116.7
input|c13|4750318-4752268|+|ctg1_4913|	NZ_FNHU01000015|c2|12237-13577|-|BLQ38_RS11510|hypothetical_protein|WP_092612197.1	25.4	394	272	8	260	648	69	445	8.8e-24	116.3
input|c13|4750318-4752268|+|ctg1_4913|	NZ_DF820425|c6|6584408-6586756|-|BDOA9_RS31140|hypothetical_protein|WP_025037867.1	26.7	397	249	9	265	648	415	782	1.1e-23	115.9
input|c13|4750318-4752268|+|ctg1_4913|	NZ_BDBS01000027|c21|101083-102906|+|NP4_RS21365|hypothetical_protein|WP_082876069.1	27.7	480	291	15	197	647	155	607	2.6e-23	114.8
input|c13|4750318-4752268|+|ctg1_4913|	NZ_FOTR01000002|c1|553427-555040|-|BM121_RS06010|hypothetical_protein|WP_091482378.1	26.9	390	263	10	266	649	164	537	2.6e-23	114.8
input|c13|4750318-4752268|+|ctg1_4913|	NZ_JNWR01000007|c8|279470-280825|+|OP17_RS08910|hypothetical_protein|WP_033348162.1	25.8	400	265	10	260	648	72	450	3.3e-23	114.4
input|c13|4750318-4752268|+|ctg1_4913|	NZ_AP014564|c1|628396-629703|+|JBKA6_RS02400|hypothetical_protein|WP_096685504.1	26.6	399	272	10	254	649	55	435	4.4e-23	114.0
input|c13|4750318-4752268|+|ctg1_4913|	NZ_CP011095|c3|1837415-1838965|+|CUL131002_RS08355|hypothetical_protein|WP_046096215.1	26.8	392	247	12	265	649	158	516	4.4e-23	114.0
input|c13|4750318-4752268|+|ctg1_4913|	NZ_KB907075|c1|90304-91695|-|G328_RS0103140|hypothetical_protein|WP_019617890.1	27.4	321	212	8	332	648	159	462	4.4e-23	114.0
input|c13|4750318-4752268|+|ctg1_4913|	NZ_MLBI01000008|c2|67633-69183|+|BKD83_RS06645|hypothetical_protein|WP_070798153.1	27.3	396	240	14	265	649	158	516	4.4e-23	114.0
input|c13|4750318-4752268|+|ctg1_4913|	NZ_CP009622|c3|1855364-1856914|+|CULFRC11_RS08400|hypothetical_protein|WP_023636132.1	26.8	392	247	12	265	649	158	516	5.7e-23	113.6
input|c13|4750318-4752268|+|ctg1_4913|	NZ_LQMT02000012|c4|58398-59750|-|AVR91_RS11915|hypothetical_protein|WP_063276077.1	26.8	392	268	9	260	647	72	448	5.7e-23	113.6
input|c13|4750318-4752268|+|ctg1_4913|	NZ_LT629789|c18|3972471-3973823|+|BLU53_RS17605|hypothetical_protein|WP_083715657.1	26.8	392	268	9	260	647	72	448	5.7e-23	113.6
input|c13|4750318-4752268|+|ctg1_4913|	NZ_JAQN01000026|c3|94215-95765|+|AL07_RS09220|hypothetical_protein|WP_047939281.1	26.8	395	243	13	265	649	158	516	7.4e-23	113.2
input|c13|4750318-4752268|+|ctg1_4913|	NZ_JXYA01000010|c2|138343-139683|-|TW77_RS06060|hypothetical_protein|WP_052713062.1	26.1	391	264	10	263	648	75	445	7.4e-23	113.2
input|c13|4750318-4752268|+|ctg1_4913|	NZ_LN849456|c2|2743781-2745433|+|BN1724_RS12755|hypothetical_protein|WP_084253025.1	26.9	387	263	11	265	645	176	548	7.4e-23	113.2
input|c13|4750318-4752268|+|ctg1_4913|	NC_016783|c4|2007795-2009345|+|CDB402_RS09450|hypothetical_protein|WP_014303853.1	26.1	395	246	12	265	649	158	516	9.7e-23	112.8
input|c13|4750318-4752268|+|ctg1_4913|	NC_016785|c3|1963740-1965290|+|CDCE8392_RS09445|hypothetical_protein|WP_014307308.1	26.8	395	243	13	265	649	158	516	9.7e-23	112.8
input|c13|4750318-4752268|+|ctg1_4913|	NC_016787|c4|1984044-1985594|+|CDHC03_RS09355|hypothetical_protein|WP_014308690.1	26.8	395	243	13	265	649	158	516	9.7e-23	112.8
input|c13|4750318-4752268|+|ctg1_4913|	NC_016789|c3|2060205-2061755|+|CDPW8_RS09830|hypothetical_protein|WP_014310811.1	26.8	395	243	13	265	649	158	516	9.7e-23	112.8
input|c13|4750318-4752268|+|ctg1_4913|	NC_018101|c3|1980790-1982340|+|CULC0102_RS09140|hypothetical_protein|WP_029974856.1	26.8	395	243	13	265	649	158	516	9.7e-23	112.8
input|c13|4750318-4752268|+|ctg1_4913|	NZ_CP011913|c3|1930389-1931939|+|CULFRC58_RS08885|hypothetical_protein|WP_029974856.1	26.8	395	243	13	265	649	158	516	9.7e-23	112.8
input|c13|4750318-4752268|+|ctg1_4913|	NC_017317|c3|1900311-1901861|+|CULC809_RS08705|hypothetical_protein|WP_014526135.1	26.8	395	243	13	265	649	158	516	1.3e-22	112.5
input|c13|4750318-4752268|+|ctg1_4913|	NZ_CP009583|c3|1852336-1853886|+|CUL210931_RS08490|hypothetical_protein|WP_038622225.1	26.8	392	247	12	265	649	158	516	1.3e-22	112.5
input|c13|4750318-4752268|+|ctg1_4913|	NZ_CP009716|c3|1857774-1859324|+|CUL05146_RS08450|hypothetical_protein|WP_038622225.1	26.8	392	247	12	265	649	158	516	1.3e-22	112.5
input|c13|4750318-4752268|+|ctg1_4913|	NZ_MLBJ01000018|c4|10217-11767|-|BKD84_RS09900|hypothetical_protein|WP_070795254.1	26.8	395	243	13	265	649	158	516	1.3e-22	112.5
input|c13|4750318-4752268|+|ctg1_4913|	NZ_AUBE01000008|c12|94892-96328|+|G412_RS34650|hypothetical_protein|WP_051338384.1	25.8	430	274	12	249	647	61	476	1.7e-22	112.1
input|c13|4750318-4752268|+|ctg1_4913|	NZ_MKYM01000003|c3|176593-178143|-|BJU21_RS04135|hypothetical_protein|WP_072564773.1	28.5	323	202	10	336	649	214	516	1.7e-22	112.1
input|c13|4750318-4752268|+|ctg1_4913|	NZ_FMHL01000015|c4|53009-54364|-|YWIDRAFT_RS12655|hypothetical_protein|WP_093640559.1	25.2	401	266	11	260	648	72	450	2.2e-22	111.7
input|c13|4750318-4752268|+|ctg1_4913|	NC_015683|c3|1946896-1948446|+|CULC22_RS08985|hypothetical_protein|WP_013912125.1	27.2	397	239	15	265	649	158	516	2.8e-22	111.3
input|c13|4750318-4752268|+|ctg1_4913|	NZ_CP011095|c3|1845359-1846810|+|CUL131002_RS08380|hypothetical_protein|WP_046096646.1	27.8	485	291	18	183	648	38	482	2.8e-22	111.3
input|c13|4750318-4752268|+|ctg1_4913|	NZ_CP012590|c2|3789686-3791026|+|AM609_RS15035|hypothetical_protein|WP_053587900.1	25.0	376	260	8	278	648	87	445	3.7e-22	110.9
input|c13|4750318-4752268|+|ctg1_4913|	NZ_JNXR01000018|c23|168890-171166|-|IO33_RS0126960|hypothetical_protein|WP_031169537.1	27.9	387	234	13	274	643	395	753	3.7e-22	110.9
input|c13|4750318-4752268|+|ctg1_4913|	NZ_JOGH01000004|c2|137872-139155|-|IH44_RS0103795|hypothetical_protein|WP_051816521.1	27.4	318	212	7	335	648	124	426	3.7e-22	110.9
input|c13|4750318-4752268|+|ctg1_4913|	NC_016800|c3|2031702-2033252|+|CDBH8_RS09790|hypothetical_protein|WP_014318172.1	28.0	321	206	9	336	649	214	516	4.8e-22	110.5
input|c13|4750318-4752268|+|ctg1_4913|	NC_016801|c3|2037241-2038791|+|CDC7B_RS09875|hypothetical_protein|WP_014319333.1	26.6	395	244	13	265	649	158	516	4.8e-22	110.5
input|c13|4750318-4752268|+|ctg1_4913|	NZ_ABRX01000003|c7|205225-207169|-|BAT_RS08905|bacteriocin_biosynthesis_protein_SagD|BAT_RS08905	46.6	116	62	0	1	116	1	116	4.8e-22	110.5
input|c13|4750318-4752268|+|ctg1_4913|	NZ_CP009583|c3|1860280-1861731|+|CUL210931_RS08515|hypothetical_protein|WP_029974849.1	26.4	485	298	18	183	648	38	482	4.8e-22	110.5
input|c13|4750318-4752268|+|ctg1_4913|	NZ_CP009716|c3|1865718-1867169|+|CUL05146_RS08475|hypothetical_protein|WP_029974849.1	26.4	485	298	18	183	648	38	482	4.8e-22	110.5
input|c13|4750318-4752268|+|ctg1_4913|	NZ_CP011913|c3|1938333-1939784|+|CULFRC58_RS08910|hypothetical_protein|WP_029974849.1	26.4	485	298	18	183	648	38	482	4.8e-22	110.5
input|c13|4750318-4752268|+|ctg1_4913|	NZ_CP020567|c14|4098735-4100090|-|B6264_RS18035|hypothetical_protein|WP_030555521.1	25.2	400	267	10	260	648	72	450	4.8e-22	110.5
input|c13|4750318-4752268|+|ctg1_4913|	NZ_JOGG01000041|c28|39197-40552|+|IF25_RS0127650|hypothetical_protein|WP_030288747.1	25.2	400	267	10	260	648	72	450	4.8e-22	110.5
input|c13|4750318-4752268|+|ctg1_4913|	NZ_JPRF03000065|c32|177688-179043|-|HS99_RS33920|hypothetical_protein|WP_030555521.1	25.2	400	267	10	260	648	72	450	4.8e-22	110.5
input|c13|4750318-4752268|+|ctg1_4913|	NZ_MIOH01000034|c5|51635-53185|+|BHF86_RS10250|hypothetical_protein|WP_070799016.1	26.6	395	244	13	265	649	158	516	4.8e-22	110.5
input|c13|4750318-4752268|+|ctg1_4913|	NZ_MIOP01000008|c4|9912-11462|-|BHF97_RS03130|hypothetical_protein|WP_071574594.1	28.0	321	206	9	336	649	214	516	4.8e-22	110.5
input|c13|4750318-4752268|+|ctg1_4913|	NZ_MKYK01000005|c2|110995-112545|-|BKD78_RS05275|hypothetical_protein|WP_072590038.1	26.6	395	244	13	265	649	158	516	4.8e-22	110.5
input|c13|4750318-4752268|+|ctg1_4913|	NZ_MLBN01000005|c2|48743-50293|-|BKD81_RS05435|hypothetical_protein|WP_070799016.1	26.6	395	244	13	265	649	158	516	4.8e-22	110.5
input|c13|4750318-4752268|+|ctg1_4913|	NZ_MPLE01000004|c32|5069453-5070808|-|BOQ63_RS31220|hypothetical_protein|WP_030288747.1	25.2	400	267	10	260	648	72	450	4.8e-22	110.5
input|c13|4750318-4752268|+|ctg1_4913|	NZ_JOAY01000019|c13|43081-44436|-|IF05_RS0113340|hypothetical_protein|WP_030257607.1	25.3	320	224	5	332	648	143	450	6.3e-22	110.2
input|c13|4750318-4752268|+|ctg1_4913|	NC_018524|c9|2808033-2809379|+|B005_RS12225|hypothetical_protein|WP_014910611.1	25.3	396	272	10	260	648	69	447	8.2e-22	109.8
input|c13|4750318-4752268|+|ctg1_4913|	NZ_ANAC01000022|c16|55323-56669|-|D451_RS0121260|hypothetical_protein|WP_017535900.1	25.3	396	272	10	260	648	69	447	8.2e-22	109.8
input|c13|4750318-4752268|+|ctg1_4913|	NZ_CP018331|c2|1204655-1206205|+|BS112_RS05795|hypothetical_protein|WP_072567240.1	26.6	395	244	13	265	649	158	516	8.2e-22	109.8
input|c13|4750318-4752268|+|ctg1_4913|	NZ_MKYI01000003|c1|94595-96145|+|BKD80_RS03695|hypothetical_protein|WP_072574095.1	26.6	395	244	13	265	649	158	516	8.2e-22	109.8
input|c13|4750318-4752268|+|ctg1_4913|	NC_016799|c3|2048521-2050071|+|CD31A_RS09840|hypothetical_protein|WP_014317079.1	26.5	392	248	12	265	649	158	516	1.1e-21	109.4
input|c13|4750318-4752268|+|ctg1_4913|	NZ_AJGI01000015|c3|43800-45350|-|UUY_RS0109815|hypothetical_protein|WP_029589661.1	26.6	395	244	13	265	649	158	516	1.4e-21	109.0
input|c13|4750318-4752268|+|ctg1_4913|	NZ_CP006850|c11|3396347-3398188|-|NONO_RS15395|hypothetical_protein|WP_025349355.1	27.8	406	257	10	266	647	220	613	1.4e-21	109.0
input|c13|4750318-4752268|+|ctg1_4913|	NZ_CP009500|c3|1887555-1889105|+|CUL210932_RS08585|hypothetical_protein|WP_038619126.1	25.7	393	250	12	265	649	158	516	1.4e-21	109.0
input|c13|4750318-4752268|+|ctg1_4913|	NZ_LT906443|c2|869411-870961|+|CKV68_RS03920|hypothetical_protein|WP_095075630.1	27.0	397	240	15	265	649	158	516	1.4e-21	109.0
input|c13|4750318-4752268|+|ctg1_4913|	NZ_FOFF01000017|c36|45394-47478|+|BMZ82_RS18675|hypothetical_protein|WP_093777185.1	24.3	477	327	15	182	649	243	694	1.8e-21	108.6
input|c13|4750318-4752268|+|ctg1_4913|	NZ_LQXN01000003|c4|8733-10304|+|KGA_RS00250|hypothetical_protein|WP_064097165.1	25.3	344	244	7	278	617	171	505	1.8e-21	108.6
input|c13|4750318-4752268|+|ctg1_4913|	NZ_LQXN01000031|c5|5506-7077|+|KGA_RS01280|hypothetical_protein|WP_064097165.1	25.3	344	244	7	278	617	171	505	1.8e-21	108.6
input|c13|4750318-4752268|+|ctg1_4913|	NZ_BCLE01000039|c8|24682-26268|-|SCSH_RS08390|hypothetical_protein|WP_057491440.1	26.9	401	242	15	266	649	162	528	3.1e-21	107.8
input|c13|4750318-4752268|+|ctg1_4913|	NZ_AUKN01000011|c21|221227-222693|+|H296_RS0118810|hypothetical_protein|WP_027760735.1	26.9	323	217	7	334	648	176	487	5.3e-21	107.1
input|c13|4750318-4752268|+|ctg1_4913|	NZ_CP020460|c1|20600-22288|+|B4V05_RS10055|hypothetical_protein|WP_035147757.1	25.9	398	254	13	266	649	192	562	5.3e-21	107.1
input|c13|4750318-4752268|+|ctg1_4913|	NZ_FNHI01000012|c7|177742-179088|+|BLT82_RS19205|hypothetical_protein|WP_093656413.1	24.0	392	282	7	260	648	69	447	5.3e-21	107.1
input|c13|4750318-4752268|+|ctg1_4913|	NZ_FNOL01000026|c8|15919-18075|-|BLV60_RS29365|cyclodehydratase|WP_093058834.1	22.9	632	395	21	43	643	143	713	5.3e-21	107.1
input|c13|4750318-4752268|+|ctg1_4913|	NZ_FNPM01000020|c3|79002-81161|+|BLW48_RS32375|cyclodehydratase|WP_093179727.1	22.9	632	395	21	43	643	144	714	5.3e-21	107.1
input|c13|4750318-4752268|+|ctg1_4913|	NZ_JRFY01000076|c1|8355-10043|+|KY41_RS10520|hypothetical_protein|WP_035147757.1	25.9	398	254	13	266	649	192	562	5.3e-21	107.1
input|c13|4750318-4752268|+|ctg1_4913|	NZ_LJGV01000022|c2|903089-904549|+|AN217_RS07425|hypothetical_protein|WP_079135024.1	26.9	323	217	7	334	648	174	485	5.3e-21	107.1
input|c13|4750318-4752268|+|ctg1_4913|	NZ_LZMN01000030|c2|15766-17376|+|A5774_RS02465|hypothetical_protein|WP_064833216.1	26.5	388	267	10	265	648	162	535	5.3e-21	107.1
input|c13|4750318-4752268|+|ctg1_4913|	NC_018101|c3|1988731-1990182|+|CULC0102_RS09165|hypothetical_protein|WP_014836704.1	26.2	485	299	18	183	648	38	482	7.0e-21	106.7
input|c13|4750318-4752268|+|ctg1_4913|	NZ_LT906443|c2|877352-878803|+|CKV68_RS03950|hypothetical_protein|WP_095076224.1	26.2	485	299	18	183	648	38	482	7.0e-21	106.7
input|c13|4750318-4752268|+|ctg1_4913|	NZ_ALAP01000090|c20|29144-30460|-|A949_RS0125575|hypothetical_protein|WP_106428907.1	26.9	323	217	7	334	648	126	437	9.1e-21	106.3
input|c13|4750318-4752268|+|ctg1_4913|	NZ_CP009500|c3|1895496-1896947|+|CUL210932_RS08610|hypothetical_protein|WP_038620030.1	26.2	485	299	18	183	648	38	482	9.1e-21	106.3
input|c13|4750318-4752268|+|ctg1_4913|	NZ_KI912613|c1|1447986-1449347|+|PATMI_RS0106600|hypothetical_protein|WP_051471145.1	24.7	376	259	9	278	648	96	452	9.1e-21	106.3
input|c13|4750318-4752268|+|ctg1_4913|	NZ_CP009622|c3|1863305-1864756|+|CULFRC11_RS08425|hypothetical_protein|WP_031270492.1	26.0	485	300	18	183	648	38	482	1.2e-20	105.9
input|c13|4750318-4752268|+|ctg1_4913|	NZ_KB894403|c1|164589-165707|+|C503_RS0100615|hypothetical_protein|WP_026315856.1	26.1	391	262	8	263	648	3	371	1.2e-20	105.9
input|c13|4750318-4752268|+|ctg1_4913|	NZ_LFCW01000004|c20|433078-434448|+|ACG83_RS19215|bacteriocin_biosynthesis_protein_SagD|WP_054567597.1	25.7	409	252	10	274	647	63	454	1.2e-20	105.9
input|c13|4750318-4752268|+|ctg1_4913|	NZ_BAXR01000017|c2|15160-15996|+|JCM19034_RS16655|hypothetical_protein|WP_082394147.1	27.5	284	186	9	379	649	2	278	1.5e-20	105.5
input|c13|4750318-4752268|+|ctg1_4913|	NZ_MOWP01000006|c33|217164-218534|+|CcI49_RS05110|bacteriocin_biosynthesis_protein_SagD|WP_076824655.1	26.6	410	247	12	274	647	63	454	1.5e-20	105.5
input|c13|4750318-4752268|+|ctg1_4913|	NC_015683|c3|1954837-1956288|+|CULC22_RS09010|hypothetical_protein|WP_013912131.1	26.2	485	299	18	183	648	38	482	2.6e-20	104.8
input|c13|4750318-4752268|+|ctg1_4913|	NZ_AGHN01000048|c2|10392-12068|+|K5Y_RS0107155|hypothetical_protein|WP_019777476.1	24.0	392	266	13	266	647	189	558	3.5e-20	104.4
input|c13|4750318-4752268|+|ctg1_4913|	NZ_JMLC01000022|c4|1217-2893|-|BS63_RS0107710|hypothetical_protein|WP_002963034.1	24.0	392	266	13	266	647	189	558	3.5e-20	104.4
input|c13|4750318-4752268|+|ctg1_4913|	NZ_KI259709|c5|8499-10175|-|HMPREF1557_RS05990|hypothetical_protein|WP_002963034.1	24.0	392	266	13	266	647	189	558	3.5e-20	104.4
input|c13|4750318-4752268|+|ctg1_4913|	NZ_LFEL01000002|c3|467852-469423|-|AB685_RS08685|hypothetical_protein|WP_047970188.1	25.0	344	245	8	278	617	171	505	3.5e-20	104.4
input|c13|4750318-4752268|+|ctg1_4913|	NZ_LGDB01000178|c20|54875-56209|+|ADK52_RS15510|cytoplasmic_protein|WP_053690379.1	28.4	313	201	12	341	648	149	443	3.5e-20	104.4
input|c13|4750318-4752268|+|ctg1_4913|	NC_018018|c2|1469932-1471221|+|FLELI_RS06185|hypothetical_protein|WP_014797159.1	23.8	395	282	10	260	649	49	429	7.7e-20	103.2
input|c13|4750318-4752268|+|ctg1_4913|	NZ_FOII01000021|c1|75668-77863|+|BMW87_RS30280|cyclodehydratase|WP_093081413.1	22.6	632	409	21	43	643	144	726	7.7e-20	103.2
input|c13|4750318-4752268|+|ctg1_4913|	NC_017317|c3|1908255-1909706|+|CULC809_RS08730|hypothetical_protein|WP_014526140.1	25.3	491	296	15	183	648	38	482	1.0e-19	102.8
input|c13|4750318-4752268|+|ctg1_4913|	NC_022049|c10|285119-286462|+|JCM7686_RS19415|hypothetical_protein|WP_020952424.1	25.0	424	283	12	233	648	50	446	1.0e-19	102.8
input|c13|4750318-4752268|+|ctg1_4913|	NZ_CP012022|c3|1781765-1783303|+|Cp262_RS08225|hypothetical_protein|WP_048589178.1	27.0	318	207	9	339	649	213	512	1.3e-19	102.4
input|c13|4750318-4752268|+|ctg1_4913|	NZ_LBMK01000003|c15|530081-531415|+|AAT21_RS17745|hypothetical_protein|WP_046777828.1	24.8	375	260	11	278	648	87	443	1.3e-19	102.4
input|c13|4750318-4752268|+|ctg1_4913|	NZ_FOGO01000008|c19|124201-125718|-|BMX65_RS18300|hypothetical_protein|WP_079171959.1	27.1	328	210	8	334	648	193	504	1.7e-19	102.1
input|c13|4750318-4752268|+|ctg1_4913|	NZ_JRNV01000004|c1|19811-20668|+|CM49_RS03045|hypothetical_protein|WP_081992078.1	29.0	279	184	7	375	649	17	285	1.7e-19	102.1
input|c13|4750318-4752268|+|ctg1_4913|	NZ_FQYN01000006|c2|192542-193843|-|BUB62_RS12980|hypothetical_protein|WP_073110692.1	23.2	400	284	12	258	649	49	433	2.2e-19	101.7
input|c13|4750318-4752268|+|ctg1_4913|	NZ_CP014998|c3|1775684-1777222|+|CpCp13_RS08055|hypothetical_protein|WP_013242479.1	27.3	319	205	11	339	649	213	512	2.9e-19	101.3
input|c13|4750318-4752268|+|ctg1_4913|	NZ_CP012022|c3|1789685-1791136|+|Cp262_RS08250|hypothetical_protein|WP_048589183.1	27.3	362	226	8	265	621	130	459	3.8e-19	100.9
input|c13|4750318-4752268|+|ctg1_4913|	NZ_CP019509|c1|70095-72212|-|BXU06_RS00285|hypothetical_protein|WP_077295963.1	26.1	383	234	11	266	643	362	700	3.8e-19	100.9
input|c13|4750318-4752268|+|ctg1_4913|	NZ_CVTN01000042|c10|122101-123501|-|BFP89_RS04475|hypothetical_protein|WP_083208019.1	26.8	385	240	11	278	648	109	465	3.8e-19	100.9
input|c13|4750318-4752268|+|ctg1_4913|	NZ_CVTO01000150|c8|224388-225788|-|BFP90_RS22510|hypothetical_protein|WP_083203311.1	26.8	385	240	11	278	648	109	465	3.8e-19	100.9
input|c13|4750318-4752268|+|ctg1_4913|	NZ_CVTU01000068|c9|11776-13176|+|BFP93_RS08205|hypothetical_protein|WP_083203311.1	26.8	385	240	11	278	648	109	465	3.8e-19	100.9
input|c13|4750318-4752268|+|ctg1_4913|	NZ_FAOZ01000003|c8|509320-510690|+|AWX74_RS07020|bacteriocin_biosynthesis_protein_SagD|WP_091272827.1	25.4	409	253	10	274	647	63	454	3.8e-19	100.9
input|c13|4750318-4752268|+|ctg1_4913|	NZ_AVSR01000008|c3|39701-41047|+|N040_RS06995|hypothetical_protein|WP_021504404.1	28.0	379	243	15	278	648	91	447	5.0e-19	100.5
input|c13|4750318-4752268|+|ctg1_4913|	NZ_FOKS01000010|c5|71876-74089|+|BM264_RS23505|cyclodehydratase|WP_093305509.1	23.6	649	397	24	33	643	145	732	5.0e-19	100.5
input|c13|4750318-4752268|+|ctg1_4913|	NZ_HG322949|c11|5716023-5717723|+|GJA_RS24720|hypothetical_protein|WP_038497684.1	25.1	342	244	7	278	616	204	536	5.0e-19	100.5
input|c13|4750318-4752268|+|ctg1_4913|	NZ_CP017384|c2|1791054-1792505|+|CPI37_RS08245|hypothetical_protein|WP_041481330.1	27.1	362	227	8	265	621	130	459	8.5e-19	99.8
input|c13|4750318-4752268|+|ctg1_4913|	NZ_JQCR01000002|c3|1794450-1796375|-|PWYN_RS10545|hypothetical_protein|WP_084146680.1	24.6	394	249	13	274	649	278	641	8.5e-19	99.8
input|c13|4750318-4752268|+|ctg1_4913|	NZ_CP011340|c3|1092428-1093738|-|SPRI_RS36825|hypothetical_protein|WP_005308759.1	31.0	336	198	16	326	649	123	436	1.1e-18	99.4
input|c13|4750318-4752268|+|ctg1_4913|	NZ_CP019169|c6|3914678-3917065|-|BWI17_RS18270|hypothetical_protein|WP_083648415.1	21.7	590	394	14	81	647	249	793	1.1e-18	99.4
input|c13|4750318-4752268|+|ctg1_4913|	NZ_FONV01000006|c14|74772-76115|-|BM290_RS16540|hypothetical_protein|WP_093614914.1	27.1	314	203	11	341	648	153	446	1.1e-18	99.4
input|c13|4750318-4752268|+|ctg1_4913|	NZ_MLCP01000002|c1|412617-414293|-|BI362_RS05410|hypothetical_protein|WP_071519544.1	21.3	520	340	18	155	649	83	558	1.1e-18	99.4
input|c13|4750318-4752268|+|ctg1_4913|	NZ_BCBX01000035|c9|271902-273224|-|AP234_RS15050|hypothetical_protein|WP_055480275.1	27.0	322	212	10	332	648	136	439	1.4e-18	99.0
input|c13|4750318-4752268|+|ctg1_4913|	NZ_CMTQ01000002|c2|33359-34945|-|AE582_RS00980|hypothetical_protein|WP_050098716.1	26.7	397	248	16	266	649	162	528	1.4e-18	99.0
input|c13|4750318-4752268|+|ctg1_4913|	NZ_MTGB01000009|c5|32308-33894|-|BWO98_RS03555|hypothetical_protein|WP_050098716.1	26.7	397	248	16	266	649	162	528	1.4e-18	99.0
input|c13|4750318-4752268|+|ctg1_4913|	NZ_CP017384|c2|1783132-1784670|+|CPI37_RS08215|hypothetical_protein|WP_014800808.1	26.7	318	208	9	339	649	213	512	1.9e-18	98.6
input|c13|4750318-4752268|+|ctg1_4913|	NZ_CVTK01000040|c7|186875-188275|+|BFQ00_RS08425|hypothetical_protein|WP_083227327.1	26.5	385	241	10	278	648	109	465	1.9e-18	98.6
input|c13|4750318-4752268|+|ctg1_4913|	NZ_CP015188|c3|1824262-1825713|+|A4R65_RS08320|hypothetical_protein|WP_014655708.1	26.8	362	228	8	265	621	130	459	2.5e-18	98.2
input|c13|4750318-4752268|+|ctg1_4913|	NZ_KV917376|c7|3108745-3110847|+|BK582_RS14420|hypothetical_protein|WP_078595727.1	26.5	378	240	16	278	648	353	699	2.5e-18	98.2
input|c13|4750318-4752268|+|ctg1_4913|	NZ_LMCQ01000006|c3|68505-70679|+|ASC78_RS07135|cyclodehydratase|WP_055798488.1	26.2	389	234	12	266	643	373	719	2.5e-18	98.2
input|c13|4750318-4752268|+|ctg1_4913|	NZ_CP005927|c3|2317525-2318871|-|L085_RS10445|hypothetical_protein|WP_049870659.1	27.4	379	245	14	278	648	91	447	3.2e-18	97.8
input|c13|4750318-4752268|+|ctg1_4913|	NZ_CP012639|c6|3405884-3407230|-|AN479_RS15785|hypothetical_protein|WP_050594440.1	27.4	379	245	14	278	648	91	447	3.2e-18	97.8
input|c13|4750318-4752268|+|ctg1_4913|	NZ_CP015188|c3|1816340-1817878|+|A4R65_RS08295|hypothetical_protein|WP_014367477.1	27.0	319	206	11	339	649	213	512	3.2e-18	97.8
input|c13|4750318-4752268|+|ctg1_4913|	NZ_CP018919|c5|3157727-3159073|+|BVG94_RS15270|hypothetical_protein|WP_050594440.1	27.4	379	245	14	278	648	91	447	3.2e-18	97.8
input|c13|4750318-4752268|+|ctg1_4913|	NZ_CP018924|c4|3231054-3232400|+|BVG88_RS15545|hypothetical_protein|WP_050594440.1	27.4	379	245	14	278	648	91	447	3.2e-18	97.8
input|c13|4750318-4752268|+|ctg1_4913|	NZ_JSFB01000001|c4|2733537-2734883|+|LG59_RS13030|hypothetical_protein|WP_050594440.1	27.4	379	245	14	278	648	91	447	3.2e-18	97.8
input|c13|4750318-4752268|+|ctg1_4913|	NZ_JTBU02000001|c6|3291423-3292769|-|MC48_RS15470|hypothetical_protein|WP_050594440.1	27.4	379	245	14	278	648	91	447	3.2e-18	97.8
input|c13|4750318-4752268|+|ctg1_4913|	NZ_KI929259|c6|3460101-3461447|+|P812_RS16235|hypothetical_protein|WP_050594440.1	27.4	379	245	14	278	648	91	447	3.2e-18	97.8
input|c13|4750318-4752268|+|ctg1_4913|	NZ_LT907843|c5|3041906-3043252|+|CPH57_RS14550|hypothetical_protein|WP_050594440.1	27.4	379	245	14	278	648	91	447	3.2e-18	97.8
input|c13|4750318-4752268|+|ctg1_4913|	NZ_MBDW01000108|c10|15825-17171|+|BBC05_RS22395|hypothetical_protein|WP_050594440.1	27.4	379	245	14	278	648	91	447	3.2e-18	97.8
input|c13|4750318-4752268|+|ctg1_4913|	NZ_KB906991|c1|33608-35821|+|G327_RS0112975|hypothetical_protein|WP_019615214.1	25.9	382	226	13	274	642	394	731	4.2e-18	97.4
input|c13|4750318-4752268|+|ctg1_4913|	NZ_LDEG01000009|c3|271908-273254|-|ABA78_RS09505|hypothetical_protein|WP_052764891.1	27.4	379	245	14	278	648	91	447	4.2e-18	97.4
input|c13|4750318-4752268|+|ctg1_4913|	NZ_FOXJ01000001|c4|1488097-1490244|+|BM133_RS06875|cyclodehydratase|WP_093432546.1	23.5	425	267	13	233	643	330	710	9.4e-18	96.3
input|c13|4750318-4752268|+|ctg1_4913|	NZ_FNKK01000002|c5|3421601-3422713|-|BLS31_RS15575|hypothetical_protein|WP_093264055.1	28.2	227	156	4	278	500	13	236	1.2e-17	95.9
input|c13|4750318-4752268|+|ctg1_4913|	NZ_FOBJ01000006|c7|74309-76531|+|BMY35_RS14090|cyclodehydratase|WP_093199832.1	25.7	436	253	15	233	643	346	735	1.6e-17	95.5
input|c13|4750318-4752268|+|ctg1_4913|	NC_016799|c3|2056459-2057910|+|CD31A_RS09865|hypothetical_protein|WP_014317084.1	25.1	451	297	13	183	621	38	459	2.1e-17	95.1
input|c13|4750318-4752268|+|ctg1_4913|	NZ_CP020450|c1|378636-380309|-|A6J85_RS01885|hypothetical_protein|WP_061601554.1	23.9	394	264	12	266	649	190	557	2.1e-17	95.1
input|c13|4750318-4752268|+|ctg1_4913|	NZ_JUSY01000024|c1|13590-15263|+|ADI47_RS04285|hypothetical_protein|WP_048778133.1	23.9	394	264	12	266	649	190	557	2.1e-17	95.1
input|c13|4750318-4752268|+|ctg1_4913|	NZ_KV790983|c2|248011-249684|-|HMPREF3108_RS08335|hypothetical_protein|WP_061601554.1	23.9	394	264	12	266	649	190	557	2.1e-17	95.1
input|c13|4750318-4752268|+|ctg1_4913|	NZ_LBCT01000001|c1|248937-250610|-|A0773_RS01145|hypothetical_protein|WP_061601554.1	23.9	394	264	12	266	649	190	557	2.1e-17	95.1
input|c13|4750318-4752268|+|ctg1_4913|	NZ_CP027774|c7|635337-637556|+|C4F17_RS30365|cyclodehydratase|WP_106938130.1	25.5	432	255	14	233	643	349	734	3.6e-17	94.4
input|c13|4750318-4752268|+|ctg1_4913|	NZ_CP003987|c24|7424312-7425646|-|GZL_RS31725|hypothetical_protein|WP_039637774.1	25.7	319	216	11	334	648	142	443	4.7e-17	94.0
input|c13|4750318-4752268|+|ctg1_4913|	NZ_KV802759|c1|1934-3121|+|HMPREF2767_RS02690|hypothetical_protein|WP_083302032.1	24.7	320	205	9	338	649	104	395	4.7e-17	94.0
input|c13|4750318-4752268|+|ctg1_4913|	NZ_LT629732|c5|4046711-4047997|-|BLU27_RS18230|hypothetical_protein|WP_092654872.1	26.7	378	224	10	265	610	43	399	4.7e-17	94.0
input|c13|4750318-4752268|+|ctg1_4913|	NC_016800|c3|2039640-2041091|+|CDBH8_RS09815|hypothetical_protein|WP_014318175.1	24.6	451	299	12	183	621	38	459	6.1e-17	93.6
input|c13|4750318-4752268|+|ctg1_4913|	NZ_LVHG01000053|c8|102909-105122|-|A3K87_RS17595|cyclodehydratase|WP_081268953.1	25.5	432	255	14	233	643	347	732	6.1e-17	93.6
input|c13|4750318-4752268|+|ctg1_4913|	NZ_MIJZ01000017|c4|55670-57214|-|BCR21_RS15990|hypothetical_protein|WP_069647474.1	24.7	397	265	10	256	649	149	514	1.4e-16	92.4
input|c13|4750318-4752268|+|ctg1_4913|	NZ_MLBN01000005|c2|40904-42355|-|BKD81_RS05410|hypothetical_protein|WP_070799035.1	24.6	451	299	12	183	621	38	459	1.4e-16	92.4
input|c13|4750318-4752268|+|ctg1_4913|	NZ_AUKR01000011|c10|69372-70703|-|H300_RS0111455|hypothetical_protein|WP_028427539.1	24.6	406	269	10	265	649	54	443	1.8e-16	92.0
input|c13|4750318-4752268|+|ctg1_4913|	NZ_KE351579|c3|51161-52705|-|D921_RS15080|fatty_acid-binding_protein|WP_016622711.1	23.6	518	336	16	144	649	45	514	1.8e-16	92.0
input|c13|4750318-4752268|+|ctg1_4913|	NZ_LKGR01000008|c3|56344-57888|-|AQ486_RS09525|fatty_acid-binding_protein|WP_016622711.1	23.6	518	336	16	144	649	45	514	1.8e-16	92.0
input|c13|4750318-4752268|+|ctg1_4913|	NC_007777|c24|5051912-5053312|-|FRANCCI3_RS21415|hypothetical_protein|WP_011438589.1	26.1	417	235	14	278	647	74	464	2.3e-16	91.7
input|c13|4750318-4752268|+|ctg1_4913|	NZ_AXWS01000008|c2|672116-674365|+|H566_RS24025|hypothetical_protein|WP_051378435.1	25.9	517	309	17	159	645	274	746	2.3e-16	91.7
input|c13|4750318-4752268|+|ctg1_4913|	NZ_JXQQ01000003|c6|86280-88406|+|RT97_RS00805|cyclodehydratase|WP_042576878.1	23.1	424	270	12	233	643	323	703	2.3e-16	91.7
input|c13|4750318-4752268|+|ctg1_4913|	NZ_KB946766|c1|391691-393235|+|UK1_RS08255|SagD_family_bacteriocin_biosynthesis_docking_scaffold|WP_010777477.1	23.6	518	336	16	144	649	45	514	2.3e-16	91.7
input|c13|4750318-4752268|+|ctg1_4913|	NZ_LMEK01000006|c2|54951-57125|+|ASD05_RS07015|cyclodehydratase|WP_056589591.1	25.4	394	219	12	266	643	385	719	2.3e-16	91.7
input|c13|4750318-4752268|+|ctg1_4913|	NZ_JDWE01000031|c17|47680-49080|+|BMG523DRAFT_RS14615|hypothetical_protein|WP_023840692.1	26.1	417	235	14	278	647	74	464	3.9e-16	90.9
input|c13|4750318-4752268|+|ctg1_4913|	NC_016787|c4|1991981-1993432|+|CDHC03_RS09380|hypothetical_protein|WP_014308696.1	24.3	456	294	14	183	621	38	459	5.2e-16	90.5
input|c13|4750318-4752268|+|ctg1_4913|	NZ_CP015515|c4|2070761-2072560|-|A6122_RS09425|hypothetical_protein|WP_084415931.1	26.8	407	252	14	266	647	214	599	5.2e-16	90.5
input|c13|4750318-4752268|+|ctg1_4913|	NZ_FNDR01000002|c1|285090-287267|+|BLR24_RS04890|cyclodehydratase|WP_093013537.1	24.3	436	257	14	233	643	333	720	5.2e-16	90.5
input|c13|4750318-4752268|+|ctg1_4913|	NZ_AJVH01000021|c3|76306-77757|+|W5M_RS09180|hypothetical_protein|WP_035119270.1	24.8	452	297	13	183	621	38	459	6.7e-16	90.1
input|c13|4750318-4752268|+|ctg1_4913|	NZ_JOFO01000040|c16|34568-35968|+|IH35_RS0126240|hypothetical_protein|WP_051788243.1	25.3	396	255	10	278	647	84	464	8.8e-16	89.7
input|c13|4750318-4752268|+|ctg1_4913|	NZ_MIOP01000008|c4|2073-3524|-|BHF97_RS03100|hypothetical_protein|WP_071574613.1	25.9	456	287	17	183	621	38	459	8.8e-16	89.7
input|c13|4750318-4752268|+|ctg1_4913|	NZ_MSBU01000005|c5|33529-34980|-|BUE68_RS04490|hypothetical_protein|WP_082262024.1	25.2	377	254	8	246	621	110	459	8.8e-16	89.7
input|c13|4750318-4752268|+|ctg1_4913|	NZ_MSKK01000005|c1|16410-18083|+|BKH31_RS01875|hypothetical_protein|WP_081384789.1	23.5	412	294	11	212	616	129	526	1.5e-15	89.0
input|c13|4750318-4752268|+|ctg1_4913|	NZ_AKIW01000041|c5|5941-8115|+|PMI12_RS12570|cyclodehydratase|WP_007832764.1	23.8	386	235	10	266	643	385	719	2.0e-15	88.6
input|c13|4750318-4752268|+|ctg1_4913|	NZ_KB907454|c5|76522-78657|+|G369_RS0116460|hypothetical_protein|WP_019655114.1	24.4	636	389	25	37	643	134	706	2.0e-15	88.6
input|c13|4750318-4752268|+|ctg1_4913|	NZ_MKYI01000003|c1|102533-103984|+|BKD80_RS03725|hypothetical_protein|WP_072574124.1	24.9	377	255	8	246	621	110	459	2.0e-15	88.6
input|c13|4750318-4752268|+|ctg1_4913|	NC_016801|c3|2045179-2046630|+|CDC7B_RS09900|hypothetical_protein|WP_014319338.1	26.8	377	248	11	246	621	110	459	2.6e-15	88.2
input|c13|4750318-4752268|+|ctg1_4913|	NZ_MJAR01000071|c4|99494-100945|+|BHU48_RS09485|hypothetical_protein|WP_082258837.1	25.4	456	289	16	183	621	38	459	2.6e-15	88.2
input|c13|4750318-4752268|+|ctg1_4913|	NZ_MLBI01000008|c2|75571-77022|+|BKD83_RS06670|hypothetical_protein|WP_070798158.1	25.7	456	288	17	183	621	38	459	2.6e-15	88.2
input|c13|4750318-4752268|+|ctg1_4913|	NZ_LMDW01000017|c10|220257-222431|-|ASC92_RS21545|cyclodehydratase|WP_056519700.1	23.2	388	235	11	266	643	385	719	3.3e-15	87.8
input|c13|4750318-4752268|+|ctg1_4913|	NZ_MLBJ01000018|c4|2384-3829|-|BKD84_RS09875|hypothetical_protein|WP_070795263.1	26.8	377	248	11	246	621	108	457	3.3e-15	87.8
input|c13|4750318-4752268|+|ctg1_4913|	NC_016785|c3|1971678-1973129|+|CDCE8392_RS09470|hypothetical_protein|WP_014307313.1	24.9	377	255	8	246	621	110	459	4.4e-15	87.4
input|c13|4750318-4752268|+|ctg1_4913|	NC_016789|c3|2068143-2069588|+|CDPW8_RS09855|hypothetical_protein|WP_014310816.1	26.5	377	249	11	246	621	108	457	4.4e-15	87.4
input|c13|4750318-4752268|+|ctg1_4913|	NZ_CP018331|c2|1212593-1214044|+|BS112_RS05825|hypothetical_protein|WP_072567265.1	24.9	377	255	8	246	621	110	459	5.7e-15	87.0
input|c13|4750318-4752268|+|ctg1_4913|	NC_016783|c4|2015733-2017184|+|CDB402_RS09475|hypothetical_protein|WP_014303858.1	24.9	377	255	8	246	621	110	459	7.4e-15	86.7
input|c13|4750318-4752268|+|ctg1_4913|	NZ_AJGI01000015|c3|35961-37412|-|UUY_RS0109785|hypothetical_protein|WP_014303858.1	24.9	377	255	8	246	621	110	459	7.4e-15	86.7
input|c13|4750318-4752268|+|ctg1_4913|	NZ_CP022656|c4|6319813-6322044|+|CHL79_RS28165|cyclodehydratase|WP_096916645.1	22.5	604	381	20	69	643	193	738	7.4e-15	86.7
input|c13|4750318-4752268|+|ctg1_4913|	NZ_MKYK01000005|c2|103156-104607|-|BKD78_RS05245|hypothetical_protein|WP_072590045.1	24.7	377	256	8	246	621	110	459	7.4e-15	86.7
input|c13|4750318-4752268|+|ctg1_4913|	NC_015563|c3|2806609-2808840|-|DELCS14_RS12335|cyclodehydratase|WP_043796038.1	21.8	611	377	18	69	643	193	738	9.7e-15	86.3
input|c13|4750318-4752268|+|ctg1_4913|	NZ_JAQN01000026|c3|102153-103604|+|AL07_RS09245|hypothetical_protein|WP_047939329.1	24.9	377	255	8	246	621	110	459	9.7e-15	86.3
input|c13|4750318-4752268|+|ctg1_4913|	NZ_MKYM01000003|c3|168754-170205|-|BJU21_RS04105|hypothetical_protein|WP_072564802.1	26.9	357	234	10	265	621	130	459	9.7e-15	86.3
input|c13|4750318-4752268|+|ctg1_4913|	NZ_AUKR01000011|c10|68030-69358|-|H300_RS0111450|hypothetical_protein|WP_078515914.1	23.9	318	222	8	341	649	136	442	1.3e-14	85.9
input|c13|4750318-4752268|+|ctg1_4913|	NZ_FMHZ01000002|c4|448900-450243|+|GA0070606_RS02355|hypothetical_protein|WP_091094839.1	27.3	370	208	16	266	604	69	408	2.2e-14	85.1
input|c13|4750318-4752268|+|ctg1_4913|	NZ_BBXF01000001|c2|355430-356809|-|AW274_RS01270|hypothetical_protein|WP_062428474.1	23.6	416	266	12	269	646	57	458	3.7e-14	84.3
input|c13|4750318-4752268|+|ctg1_4913|	NC_013929|c1|189304-191472|-|SCAB_RS00775|hypothetical_protein|WP_037723796.1	25.6	402	255	13	271	647	338	720	4.8e-14	84.0
input|c13|4750318-4752268|+|ctg1_4913|	NZ_JFYT01000106|c4|2045-4270|-|BW39_RS28270|cyclodehydratase|WP_043825549.1	22.2	609	377	20	69	643	191	736	4.8e-14	84.0
input|c13|4750318-4752268|+|ctg1_4913|	NZ_KL997479|c4|4898-7066|+|IQ61_RS05640|hypothetical_protein|WP_037723796.1	25.6	402	255	13	271	647	338	720	4.8e-14	84.0
input|c13|4750318-4752268|+|ctg1_4913|	NZ_LFJT01000017|c5|85489-87711|-|ACM14_RS11800|cyclodehydratase|WP_065346241.1	21.8	609	378	19	69	643	191	735	1.1e-13	82.8
input|c13|4750318-4752268|+|ctg1_4913|	NZ_JODE01000007|c7|38662-40830|+|IH36_RS0110125|hypothetical_protein|WP_106982760.1	24.7	413	245	12	271	647	338	720	1.4e-13	82.4
input|c13|4750318-4752268|+|ctg1_4913|	NZ_CP017888|c1|372914-374080|+|BIZ35_RS01780|hypothetical_protein|WP_061087268.1	22.1	384	254	11	271	647	43	388	3.1e-13	81.3
input|c13|4750318-4752268|+|ctg1_4913|	NZ_JODQ01000010|c23|45354-46742|+|IF75_RS0128065|hypothetical_protein|WP_030455409.1	24.1	407	254	14	281	646	69	461	3.1e-13	81.3
input|c13|4750318-4752268|+|ctg1_4913|	NZ_KQ955931|c3|718-1884|+|HMPREF3213_RS14760|hypothetical_protein|WP_061087268.1	22.1	384	254	11	271	647	43	388	3.1e-13	81.3
input|c13|4750318-4752268|+|ctg1_4913|	NZ_LQYH01000044|c2|64079-65245|+|B4100_RS08125|hypothetical_protein|WP_061087268.1	22.1	384	254	11	271	647	43	388	3.1e-13	81.3
input|c13|4750318-4752268|+|ctg1_4913|	NZ_CP016630|c4|16463-18037|+|BBP16_RS10075|hypothetical_protein|WP_004896703.1	23.1	363	255	12	266	622	152	496	4.1e-13	80.9
input|c13|4750318-4752268|+|ctg1_4913|	NZ_FOKN01000009|c5|66331-68541|-|BM067_RS19425|cyclodehydratase|WP_061287938.1	25.0	388	235	12	266	643	390	731	4.1e-13	80.9
input|c13|4750318-4752268|+|ctg1_4913|	NZ_JYHM01000023|c1|299555-301759|+|TY99_RS16895|cyclodehydratase|WP_041828059.1	23.6	390	248	10	266	645	382	731	4.1e-13	80.9
input|c13|4750318-4752268|+|ctg1_4913|	NZ_KE150303|c4|295461-297671|+|HMPREF9701_RS21915|bacteriocin_biosynthesis_cyclodehydratase|WP_016446375.1	25.0	388	235	12	266	643	390	731	4.1e-13	80.9
input|c13|4750318-4752268|+|ctg1_4913|	NZ_KN046795|c4|4029260-4031503|+|DR66_RS17735|cyclodehydratase|WP_034394955.1	23.9	394	248	11	260	643	391	742	4.1e-13	80.9
input|c13|4750318-4752268|+|ctg1_4913|	NC_010002|c3|4784464-4786683|+|DACI_RS22015|cyclodehydratase|WP_043782265.1	24.4	394	246	13	260	643	383	734	5.3e-13	80.5
input|c13|4750318-4752268|+|ctg1_4913|	NZ_JNCQ01000001|c1|70355-72565|-|LZC_RS00330|cyclodehydratase|WP_047216892.1	25.0	388	235	12	266	643	390	731	5.3e-13	80.5
input|c13|4750318-4752268|+|ctg1_4913|	NZ_FNPE01000014|c1|52015-54225|-|BLV89_RS19915|cyclodehydratase|WP_074922912.1	25.0	388	235	12	266	643	390	731	7.0e-13	80.1
input|c13|4750318-4752268|+|ctg1_4913|	NZ_LCZH01000027|c4|114287-116497|+|AA671_RS19720|cyclodehydratase|WP_047327557.1	25.0	388	235	12	266	643	390	731	7.0e-13	80.1
input|c13|4750318-4752268|+|ctg1_4913|	NZ_KE150360|c3|65654-67864|-|HMPREF9702_RS12755|bacteriocin_biosynthesis_cyclodehydratase|WP_016451477.1	25.0	388	235	12	266	643	390	731	1.2e-12	79.3
input|c13|4750318-4752268|+|ctg1_4913|	NZ_LFCW01000004|c20|434497-435894|+|ACG83_RS19220|hypothetical_protein|WP_054567598.1	24.2	389	247	11	276	626	81	459	1.2e-12	79.3
input|c13|4750318-4752268|+|ctg1_4913|	NZ_LXYJ01000067|c7|57230-59467|-|A8B78_RS19295|hypothetical_protein|WP_068363512.1	30.5	164	110	3	333	496	464	623	2.0e-12	78.6
input|c13|4750318-4752268|+|ctg1_4913|	NZ_CP028302|c3|2518233-2520437|+|C8244_RS09295|cyclodehydratase|WP_107129389.1	31.2	157	98	4	341	494	462	611	2.6e-12	78.2
input|c13|4750318-4752268|+|ctg1_4913|	NZ_CP028303|c3|2589916-2592120|+|C7Y68_RS10450|cyclodehydratase|WP_107132863.1	31.2	157	98	4	341	494	462	611	2.6e-12	78.2
input|c13|4750318-4752268|+|ctg1_4913|	NZ_CP028294|c3|2512092-2514296|+|C8238_RS09410|cyclodehydratase|WP_107172388.1	31.0	155	101	3	341	494	462	611	3.5e-12	77.8
input|c13|4750318-4752268|+|ctg1_4913|	NZ_FAOZ01000003|c8|510732-512120|+|AWX74_RS07025|hypothetical_protein|WP_091272829.1	23.9	385	250	10	276	626	81	456	3.5e-12	77.8
input|c13|4750318-4752268|+|ctg1_4913|	NZ_JMKU01000001|c1|211788-213992|-|T336_RS0100930|cyclodehydratase|WP_026431164.1	26.0	308	187	10	341	645	462	731	3.5e-12	77.8
input|c13|4750318-4752268|+|ctg1_4913|	NZ_CP028290|c3|2537768-2539960|+|C8240_RS09855|cyclodehydratase|WP_092832242.1	31.2	157	98	4	341	494	458	607	4.5e-12	77.4
input|c13|4750318-4752268|+|ctg1_4913|	NZ_FNJL01000003|c1|46405-48597|-|BLR05_RS02995|cyclodehydratase|WP_092832242.1	31.2	157	98	4	341	494	458	607	4.5e-12	77.4
input|c13|4750318-4752268|+|ctg1_4913|	NZ_CP018101|c4|4426445-4428703|+|BO996_RS19930|cyclodehydratase|WP_071956202.1	24.4	398	241	12	260	643	396	747	5.9e-12	77.0
input|c13|4750318-4752268|+|ctg1_4913|	NZ_LWCN01000003|c1|374821-377028|+|A4F85_RS03015|cyclodehydratase|WP_063325613.1	25.8	399	234	15	260	643	379	730	5.9e-12	77.0
input|c13|4750318-4752268|+|ctg1_4913|	NZ_LZLK01000110|c9|260-1630|-|A9W97_RS10245|hypothetical_protein|WP_065044332.1	24.3	367	243	12	253	606	74	418	5.9e-12	77.0
input|c13|4750318-4752268|+|ctg1_4913|	NZ_ADJR01000053|c1|93590-94855|+|BFZC1_RS18200|hypothetical_protein|WP_004231793.1	24.1	378	254	11	278	648	69	420	1.7e-11	75.5
input|c13|4750318-4752268|+|ctg1_4913|	NZ_AMQZ01000004|c3|141559-142824|+|C518_RS03995|hypothetical_protein|WP_004231793.1	24.1	378	254	11	278	648	69	420	1.7e-11	75.5
input|c13|4750318-4752268|+|ctg1_4913|	NZ_JADG01000011|c22|160792-162117|+|P696_RS0118930|hypothetical_protein|WP_026413549.1	26.4	367	215	14	266	604	69	408	1.7e-11	75.5
input|c13|4750318-4752268|+|ctg1_4913|	NZ_MOWP01000006|c33|218583-219989|+|CcI49_RS05115|hypothetical_protein|WP_076824657.1	23.7	392	248	11	276	626	81	462	1.7e-11	75.5
input|c13|4750318-4752268|+|ctg1_4913|	NZ_MRCG01000014|c2|18067-19245|-|NIES30_RS17445|hypothetical_protein|WP_084173349.1	26.1	356	209	17	266	604	51	369	2.2e-11	75.1
input|c13|4750318-4752268|+|ctg1_4913|	NZ_KK073874|c3|2351910-2353199|+|CRYAR_RS10955|hypothetical_protein|WP_035861760.1	23.9	373	228	15	265	611	67	409	6.5e-11	73.6
input|c13|4750318-4752268|+|ctg1_4913|	NC_008095|c19|6167224-6169209|-|MXAN_RS23945|hypothetical_protein|WP_011554909.1	24.6	353	241	8	305	647	322	659	3.2e-10	71.2
input|c13|4750318-4752268|+|ctg1_4913|	NZ_CP009264|c1|1163016-1164206|-|JV59_RS05570|hypothetical_protein|WP_038510907.1	22.3	368	227	9	266	622	63	382	3.2e-10	71.2
input|c13|4750318-4752268|+|ctg1_4913|	NZ_CP011005|c4|2161494-2162732|+|UM93_RS10120|hypothetical_protein|WP_082057091.1	23.4	291	193	8	319	602	118	385	3.2e-10	71.2
input|c13|4750318-4752268|+|ctg1_4913|	NZ_CP012109|c6|2303749-2305734|+|A176_RS09485|TOMM_biosynthesis_cyclodehydratase|WP_002637577.1	24.9	342	230	9	317	647	334	659	3.2e-10	71.2
input|c13|4750318-4752268|+|ctg1_4913|	NZ_MTQP01000059|c25|142148-143464|-|ALI22I_RS19030|hypothetical_protein|WP_083751832.1	33.7	166	90	7	255	416	91	240	7.2e-10	70.1
input|c13|4750318-4752268|+|ctg1_4913|	NC_010162|c32|12634130-12635413|+|SCE_RS46465|hypothetical_protein|WP_012241683.1	27.9	226	140	9	266	481	79	291	1.2e-09	69.3
input|c13|4750318-4752268|+|ctg1_4913|	NZ_FNAJ01000013|c10|159273-161258|-|BLU09_RS29050|TOMM_biosynthesis_cyclodehydratase|WP_090493168.1	23.8	319	221	6	305	616	322	625	1.6e-09	68.9
input|c13|4750318-4752268|+|ctg1_4913|	NZ_LWLB01000001|c3|529945-531279|-|A6A08_RS02445|hypothetical_protein|WP_073700824.1	24.3	371	201	15	274	602	78	410	2.1e-09	68.6
input|c13|4750318-4752268|+|ctg1_4913|	NZ_JZIM01000022|c8|17130-18374|+|XANALMUS060_RS14740|hypothetical_protein|WP_045739081.1	32.3	167	98	7	333	487	131	294	2.7e-09	68.2
input|c13|4750318-4752268|+|ctg1_4913|	NZ_AVOO01000038|c6|19331-20521|-|N779_RS43845|hypothetical_protein|WP_021456835.1	21.8	367	230	10	266	622	63	382	4.7e-09	67.4
input|c13|4750318-4752268|+|ctg1_4913|	NC_013440|c22|8647808-8649139|+|HOCH_RS31365|hypothetical_protein|WP_012831373.1	25.9	294	173	13	331	607	151	416	6.1e-09	67.0
input|c13|4750318-4752268|+|ctg1_4913|	NZ_CP012159|c13|4424676-4426052|-|CMC5_RS16370|hypothetical_protein|WP_050431316.1	27.6	239	134	8	278	489	81	307	6.1e-09	67.0
input|c13|4750318-4752268|+|ctg1_4913|	NZ_AEQS01000207|c2|16683-17873|-|VCR_RS0123535|hypothetical_protein|WP_019277696.1	21.9	393	237	12	266	648	63	395	8.0e-09	66.6
input|c13|4750318-4752268|+|ctg1_4913|	NZ_CP009617|c4|1922949-1924139|+|IX92_RS08745|hypothetical_protein|WP_043008414.1	21.8	367	230	10	266	622	63	382	8.0e-09	66.6
input|c13|4750318-4752268|+|ctg1_4913|	NZ_CP021748|c12|4852642-4854741|-|SMD44_RS21610|hypothetical_protein|WP_087885011.1	25.5	333	207	12	336	647	385	697	1.4e-08	65.9
input|c13|4750318-4752268|+|ctg1_4913|	NZ_JHWH01000024|c5|53501-54661|-|BU28_RS0114055|hypothetical_protein|WP_081791394.1	26.9	290	161	13	333	604	107	363	1.4e-08	65.9
input|c13|4750318-4752268|+|ctg1_4913|	NZ_KB894449|c31|35631-37598|+|C503_RS41935|hypothetical_protein|WP_084477462.1	23.3	356	218	13	265	604	317	633	1.4e-08	65.9
input|c13|4750318-4752268|+|ctg1_4913|	NZ_CP024422|c3|845973-847133|-|PYTT13_RS04190|hypothetical_protein|WP_099650024.1	26.9	290	161	13	333	604	107	363	2.3e-08	65.1
input|c13|4750318-4752268|+|ctg1_4913|	NZ_LGDY01000094|c14|22724-24328|+|ADL03_RS16970|hypothetical_protein|WP_082373216.1	23.9	394	247	16	255	647	191	532	2.3e-08	65.1
input|c13|4750318-4752268|+|ctg1_4913|	NZ_LNQR01000004|c1|57511-58782|-|ASN18_RS00945|hypothetical_protein|WP_085050724.1	24.1	295	181	9	333	612	137	403	2.3e-08	65.1
input|c13|4750318-4752268|+|ctg1_4913|	NZ_JMQC01000011|c12|228733-229968|+|DJ93_RS29050|bacteriocin_biosynthesis_protein_SagD|WP_042985044.1	24.3	346	222	11	274	604	63	383	3.0e-08	64.7
input|c13|4750318-4752268|+|ctg1_4913|	NZ_LGLS01000001|c6|600403-601593|+|ADU60_RS12390|hypothetical_protein|WP_064487608.1	21.5	367	231	10	266	622	63	382	3.0e-08	64.7
input|c13|4750318-4752268|+|ctg1_4913|	NZ_CP020442|c3|1288795-1289955|-|A6J80_RS08790|hypothetical_protein|WP_080622817.1	26.9	290	161	13	333	604	107	363	4.0e-08	64.3
input|c13|4750318-4752268|+|ctg1_4913|	NZ_FOFR01000003|c22|382857-384461|+|BMW88_RS11455|hypothetical_protein|WP_089950617.1	24.1	399	242	14	255	649	191	532	4.0e-08	64.3
input|c13|4750318-4752268|+|ctg1_4913|	NZ_JXYA01000010|c2|127365-128627|-|TW77_RS06020|hypothetical_protein|WP_046004054.1	22.9	362	230	13	266	610	73	402	4.0e-08	64.3
input|c13|4750318-4752268|+|ctg1_4913|	NZ_MPHM01000001|c1|220647-221969|-|BM758_RS00730|hypothetical_protein|WP_076585078.1	23.6	436	281	21	204	625	36	433	4.0e-08	64.3
input|c13|4750318-4752268|+|ctg1_4913|	NC_014209|c1|503649-505052|+|TMATH_RS02380|hypothetical_protein|WP_013149837.1	22.3	300	209	10	266	545	90	385	5.2e-08	63.9
input|c13|4750318-4752268|+|ctg1_4913|	NZ_JH164879|c30|42622-44001|+|KIM_RS0137420|hypothetical_protein|WP_010048307.1	23.2	419	250	18	274	646	66	458	8.8e-08	63.2
input|c13|4750318-4752268|+|ctg1_4913|	NZ_JOBE01000007|c7|135220-136599|+|IE96_RS0106705|hypothetical_protein|WP_030207019.1	23.7	372	225	14	274	606	66	417	8.8e-08	63.2
input|c13|4750318-4752268|+|ctg1_4913|	NZ_LT963352|c31|8852826-8854205|+|SCNRRL3882_RS39865|hypothetical_protein|WP_010048307.1	23.2	419	250	18	274	646	66	458	8.8e-08	63.2
input|c13|4750318-4752268|+|ctg1_4913|	NZ_FMHY01000002|c3|2429304-2430659|+|GA0070604_RS11430|hypothetical_protein|WP_091117929.1	23.6	373	220	15	274	611	78	420	1.2e-07	62.8
input|c13|4750318-4752268|+|ctg1_4913|	NZ_FNDV01000008|c2|284472-285671|-|BLR56_RS24140|hypothetical_protein|WP_091371144.1	31.4	159	87	6	260	412	50	192	1.2e-07	62.8
input|c13|4750318-4752268|+|ctg1_4913|	NZ_JOAQ01000010|c12|72625-74697|-|IO37_RS0112765|hypothetical_protein|WP_030360605.1	25.4	334	206	11	336	647	376	688	1.2e-07	62.8
input|c13|4750318-4752268|+|ctg1_4913|	NZ_KB913032|c9|2642736-2644088|-|AMYAL_RS0112340|hypothetical_protein|WP_020631615.1	30.3	132	75	5	274	400	78	197	1.2e-07	62.8
input|c13|4750318-4752268|+|ctg1_4913|	NZ_JSYG01000032|c3|281183-282349|+|OB87_RS15265|hypothetical_protein|WP_033570264.1	23.5	353	216	16	266	604	65	377	1.5e-07	62.4
input|c13|4750318-4752268|+|ctg1_4913|	NZ_CP020744|c11|253992-255230|-|B7492_RS30600|bacteriocin_biosynthesis_protein_SagD|WP_085313187.1	25.8	244	150	8	372	604	160	383	2.0e-07	62.0
input|c13|4750318-4752268|+|ctg1_4913|	NZ_FNCC01000007|c10|125735-127357|+|BLT23_RS17700|hypothetical_protein|WP_090050754.1	22.7	396	250	18	255	647	196	538	2.0e-07	62.0
input|c13|4750318-4752268|+|ctg1_4913|	NZ_FOFV01000006|c19|222884-224038|+|BMY74_RS17895|hypothetical_protein|WP_089917350.1	22.0	373	227	14	255	618	41	358	2.0e-07	62.0
input|c13|4750318-4752268|+|ctg1_4913|	NZ_JOEK01000020|c18|44399-45778|+|IF27_RS28055|hypothetical_protein|WP_052852666.1	29.0	155	96	3	278	418	70	224	2.0e-07	62.0
input|c13|4750318-4752268|+|ctg1_4913|	NC_014718|c13|491718-492947|+|RBRH_RS13990|hypothetical_protein|WP_013428751.1	26.5	230	160	5	266	489	69	295	2.6e-07	61.6
input|c13|4750318-4752268|+|ctg1_4913|	NZ_JNZP01000002|c1|125728-127107|-|IO20_RS0103710|hypothetical_protein|WP_030546164.1	29.6	159	98	5	274	418	66	224	3.3e-07	61.2
input|c13|4750318-4752268|+|ctg1_4913|	NZ_LMEA01000010|c1|378270-379475|-|ASC89_RS16530|hypothetical_protein|WP_055999703.1	28.4	155	104	4	341	489	134	287	3.3e-07	61.2
input|c13|4750318-4752268|+|ctg1_4913|	NZ_BBNN01000019|c28|281706-283085|-|TU30_RS09455|hypothetical_protein|WP_042167067.1	23.5	439	257	18	253	646	54	458	4.4e-07	60.8
input|c13|4750318-4752268|+|ctg1_4913|	NZ_LMCR01000017|c2|353794-354999|-|ASC68_RS20245|hypothetical_protein|WP_055883212.1	28.4	155	104	4	341	489	134	287	4.4e-07	60.8
input|c13|4750318-4752268|+|ctg1_4913|	NZ_CP017316|c16|5600148-5601515|+|A4G23_RS23435|hypothetical_protein|WP_069978702.1	28.9	152	95	5	278	418	71	220	5.7e-07	60.5
input|c13|4750318-4752268|+|ctg1_4913|	NZ_JOCD01000085|c18|18571-19938|+|IO22_RS0113265|hypothetical_protein|WP_031131024.1	28.9	152	95	5	278	418	71	220	5.7e-07	60.5
input|c13|4750318-4752268|+|ctg1_4913|	NZ_ANAW01000044|c7|15870-17246|+|D453_RS0106755|hypothetical_protein|WP_017563703.1	31.3	134	87	2	365	493	190	323	7.5e-07	60.1
input|c13|4750318-4752268|+|ctg1_4913|	NZ_JOEA01000017|c24|60306-61460|+|IG04_RS42915|hypothetical_protein|WP_051770761.1	22.4	398	250	13	255	649	41	382	7.5e-07	60.1
input|c13|4750318-4752268|+|ctg1_4913|	NZ_LAJE02000165|c1|13027-14229|-|VW23_RS10815|hypothetical_protein|WP_069909580.1	26.9	156	107	4	340	489	132	286	7.5e-07	60.1
input|c13|4750318-4752268|+|ctg1_4913|	NZ_ACZN01000018|c3|613743-614933|+|VIC_RS22180|hypothetical_protein|WP_006962607.1	21.3	362	238	9	266	622	63	382	1.3e-06	59.3
input|c13|4750318-4752268|+|ctg1_4913|	NZ_BCRR01000125|c24|5644-7020|-|ND1_RS29570|hypothetical_protein|WP_061083533.1	30.8	133	87	2	366	493	191	323	1.3e-06	59.3
input|c13|4750318-4752268|+|ctg1_4913|	NZ_JODQ01000010|c23|46751-47929|+|IF75_RS0128070|hypothetical_protein|WP_030455410.1	24.3	362	216	15	260	604	42	362	1.3e-06	59.3
input|c13|4750318-4752268|+|ctg1_4913|	NZ_AOPZ01000066|c14|27098-28249|+|STRAU_RS39570|hypothetical_protein|WP_037658204.1	28.4	155	102	4	340	489	126	276	2.2e-06	58.5
input|c13|4750318-4752268|+|ctg1_4913|	NZ_BBOJ01000020|c10|65947-67356|+|AOM45_RS34445|hypothetical_protein|WP_081902575.1	22.5	377	226	13	255	621	126	446	2.2e-06	58.5
input|c13|4750318-4752268|+|ctg1_4913|	NC_021658|c3|539748-540971|+|SCE1572_RS02015|hypothetical_protein|WP_020465110.1	25.6	289	178	11	333	607	125	390	2.8e-06	58.2
input|c13|4750318-4752268|+|ctg1_4913|	NZ_FNET01000013|c25|58564-60207|-|BLR21_RS26655|hypothetical_protein|WP_090009591.1	22.1	398	251	13	255	649	204	545	2.8e-06	58.2
input|c13|4750318-4752268|+|ctg1_4913|	NZ_FNIX01000001|c12|1207445-1208677|-|BLQ91_RS06000|hypothetical_protein|WP_090095579.1	24.0	359	227	12	265	621	73	387	2.8e-06	58.2
input|c13|4750318-4752268|+|ctg1_4913|	NZ_FODP01000039|c18|4391-5728|+|BMY27_RS38585|hypothetical_protein|WP_092831454.1	35.0	117	67	4	375	487	217	328	3.7e-06	57.8
input|c13|4750318-4752268|+|ctg1_4913|	NZ_LEKI01000011|c1|14921-16297|-|ABD54_RS03720|hypothetical_protein|WP_047868005.1	30.8	133	87	2	366	493	191	323	3.7e-06	57.8
input|c13|4750318-4752268|+|ctg1_4913|	NZ_JYJG01000238|c39|14306-15616|-|UK23_RS28475|hypothetical_protein|WP_082115047.1	22.9	402	244	16	255	649	92	434	4.8e-06	57.4
input|c13|4750318-4752268|+|ctg1_4913|	NZ_LOCL01000029|c11|38316-39467|+|AT728_RS07730|hypothetical_protein|WP_058846818.1	28.4	155	102	4	340	489	126	276	4.8e-06	57.4
input|c13|4750318-4752268|+|ctg1_4913|	NZ_LT629758|c3|799018-800223|+|BLU81_RS03525|hypothetical_protein|WP_092556553.1	23.7	287	171	8	333	604	125	378	4.8e-06	57.4
input|c13|4750318-4752268|+|ctg1_4913|	NZ_FOFT01000023|c1|41400-42782|-|BMZ12_RS43110|hypothetical_protein|WP_090073899.1	22.9	411	232	15	255	649	117	458	6.3e-06	57.0
input|c13|4750318-4752268|+|ctg1_4913|	NZ_DF820425|c3|3106013-3107230|+|BDOA9_RS14510|hypothetical_protein|WP_025034666.1	34.7	124	71	5	374	489	164	285	8.3e-06	56.6
input|c13|4752283-4753825|+|ctg1_4914|	NC_011772|c3|1210520-1212061|-|BCG9842_RS06045|NADH_oxidase|WP_001175544.1	99.8	513	1	0	1	513	1	513	4.3e-311	1070.5
input|c13|4752283-4753825|+|ctg1_4914|	NZ_JYCL01000032|c4|150976-152517|+|LG47_RS13715|NADH_oxidase|WP_001175544.1	99.8	513	1	0	1	513	1	513	4.3e-311	1070.5
input|c13|4752283-4753825|+|ctg1_4914|	NC_018508|c2|799293-800834|-|BTF1_RS04025|NADH_oxidase|WP_001175535.1	99.0	513	5	0	1	513	1	513	6.6e-309	1063.1
input|c13|4752283-4753825|+|ctg1_4914|	NZ_JH792280|c9|477618-479159|-|IC1_RS16330|NADH_oxidase|WP_001175535.1	99.0	513	5	0	1	513	1	513	6.6e-309	1063.1
input|c13|4752283-4753825|+|ctg1_4914|	NC_018500|c9|2827532-2829073|+|BTG_RS14035|NADH_oxidase|WP_001175536.1	98.8	513	6	0	1	513	1	513	3.3e-308	1060.8
input|c13|4752283-4753825|+|ctg1_4914|	NZ_CP015176|c3|1272656-1274197|-|Bt4C1_RS06575|NADH_oxidase|WP_063675114.1	98.2	513	9	0	1	513	1	513	8.1e-307	1056.2
input|c13|4752283-4753825|+|ctg1_4914|	NZ_CP020002|c3|1267897-1269441|-|B4918_RS06700|NADH_oxidase|WP_079245214.1	98.2	514	8	1	1	513	1	514	1.4e-306	1055.4
input|c13|4752283-4753825|+|ctg1_4914|	NZ_CP010577|c3|1306317-1307858|-|SD98_RS06905|SagB-type_dehydrogenase|WP_016077961.1	98.2	513	9	0	1	513	1	513	1.8e-306	1055.0
input|c13|4752283-4753825|+|ctg1_4914|	NZ_CP014847|c3|1326445-1327986|-|A3L20_RS06820|SagB-type_dehydrogenase|WP_016077961.1	98.2	513	9	0	1	513	1	513	1.8e-306	1055.0
input|c13|4752283-4753825|+|ctg1_4914|	NZ_KB976107|c9|3569003-3570544|+|IAW_RS18080|SagB-type_dehydrogenase|WP_016077961.1	98.2	513	9	0	1	513	1	513	1.8e-306	1055.0
input|c13|4752283-4753825|+|ctg1_4914|	NZ_KB976537|c4|1330121-1331662|-|IGM_RS06710|SagB-type_dehydrogenase|WP_016077961.1	98.2	513	9	0	1	513	1	513	1.8e-306	1055.0
input|c13|4752283-4753825|+|ctg1_4914|	NZ_LZRA01000068|c8|35322-36863|-|A9489_RS20860|NADH_oxidase|WP_071714536.1	97.9	513	11	0	1	513	1	513	6.8e-306	1053.1
input|c13|4752283-4753825|+|ctg1_4914|	NZ_CM000717|c2|1151228-1152769|-|BCERE0005_RS05975|NADH_oxidase|WP_001175540.1	97.9	513	11	0	1	513	1	513	8.9e-306	1052.7
input|c13|4752283-4753825|+|ctg1_4914|	NZ_CP007512|c2|1061134-1062675|-|CY96_RS05390|NADH_oxidase|WP_001175540.1	97.9	513	11	0	1	513	1	513	8.9e-306	1052.7
input|c13|4752283-4753825|+|ctg1_4914|	NZ_CP010106|c2|1209287-1210828|-|NF53_RS06265|NADH_oxidase|WP_001175540.1	97.9	513	11	0	1	513	1	513	8.9e-306	1052.7
input|c13|4752283-4753825|+|ctg1_4914|	NZ_CP022345|c8|3629317-3630858|+|CCX84_RS19385|NADH_oxidase|WP_001175540.1	97.9	513	11	0	1	513	1	513	8.9e-306	1052.7
input|c13|4752283-4753825|+|ctg1_4914|	NZ_HG810016|c2|996686-998227|-|BTDB27_RS14480|NADH_oxidase|WP_001175540.1	97.9	513	11	0	1	513	1	513	8.9e-306	1052.7
input|c13|4752283-4753825|+|ctg1_4914|	NZ_JH791942|c2|1147612-1149153|-|IE7_RS05740|NADH_oxidase|WP_001175540.1	97.9	513	11	0	1	513	1	513	8.9e-306	1052.7
input|c13|4752283-4753825|+|ctg1_4914|	NZ_LPUS01000022|c9|96638-98179|+|AU379_RS21045|NADH_oxidase|WP_001175540.1	97.9	513	11	0	1	513	1	513	8.9e-306	1052.7
input|c13|4752283-4753825|+|ctg1_4914|	NZ_LXLI01000018|c2|243375-244916|-|BTGOE4_RS06665|NADH_oxidase|WP_001175540.1	97.9	513	11	0	1	513	1	513	8.9e-306	1052.7
input|c13|4752283-4753825|+|ctg1_4914|	NZ_MCAX01000001|c8|3211488-3213029|+|BC344_RS16230|NADH_oxidase|WP_001175540.1	97.9	513	11	0	1	513	1	513	8.9e-306	1052.7
input|c13|4752283-4753825|+|ctg1_4914|	NZ_FRBJ01000002|c4|271818-273359|+|BUA87_RS11220|NADH_oxidase|WP_072939683.1	97.7	513	12	0	1	513	1	513	1.5e-305	1052.0
input|c13|4752283-4753825|+|ctg1_4914|	NZ_JH792222|c1|492630-494171|-|ICE_RS02560|NADH_oxidase|WP_001175545.1	97.7	513	12	0	1	513	1	513	2.0e-305	1051.6
input|c13|4752283-4753825|+|ctg1_4914|	NZ_CM001804|c3|1429632-1431173|-|D828_RS0108730|NADH_oxidase|WP_001175538.1	97.9	513	11	0	1	513	1	513	2.6e-305	1051.2
input|c13|4752283-4753825|+|ctg1_4914|	NZ_JH792104|c9|3599577-3601118|+|II5_RS18545|NADH_oxidase|WP_001175538.1	97.9	513	11	0	1	513	1	513	2.6e-305	1051.2
input|c13|4752283-4753825|+|ctg1_4914|	NZ_CP017234|c2|1236155-1237696|-|FORC48_RS06590|NADH_oxidase|WP_044307146.1	97.7	512	12	0	1	512	1	512	4.4e-305	1050.4
input|c13|4752283-4753825|+|ctg1_4914|	NZ_JXDH01000114|c3|14654-16195|+|SK30_RS18870|NADH_oxidase|WP_044307146.1	97.7	512	12	0	1	512	1	512	4.4e-305	1050.4
input|c13|4752283-4753825|+|ctg1_4914|	NZ_KB976803|c2|583302-584843|-|IIY_RS05085|SagB-type_dehydrogenase|WP_016117431.1	97.9	513	11	0	1	513	1	513	4.4e-305	1050.4
input|c13|4752283-4753825|+|ctg1_4914|	NZ_LZPN01000219|c9|24065-25606|-|A9523_RS24665|NADH_oxidase|WP_069605427.1	97.5	513	13	0	1	513	1	513	4.4e-305	1050.4
input|c13|4752283-4753825|+|ctg1_4914|	NZ_ABDA02000001|c12|926224-927765|-|BCAH1134_RS04730|NADH_oxidase|WP_001175531.1	97.5	513	13	0	1	513	1	513	7.6e-305	1049.7
input|c13|4752283-4753825|+|ctg1_4914|	NZ_CM000715|c2|1129310-1130851|+|BCERE0002_RS05950|NADH_oxidase|WP_001175543.1	97.9	513	11	0	1	513	1	513	7.6e-305	1049.7
input|c13|4752283-4753825|+|ctg1_4914|	NZ_KN050654|c10|4863551-4865092|+|DJ50_RS24500|NADH_oxidase|WP_001175543.1	97.9	513	11	0	1	513	1	513	7.6e-305	1049.7
input|c13|4752283-4753825|+|ctg1_4914|	NZ_MSFC01000035|c9|79522-81063|-|BUM91_RS27120|NADH_oxidase|WP_076775430.1	97.7	513	12	0	1	513	1	513	7.6e-305	1049.7
input|c13|4752283-4753825|+|ctg1_4914|	NZ_CM000756|c3|1118096-1119637|-|BTHUR0011_RS05825|NADH_oxidase|WP_001175551.1	96.7	513	17	0	1	513	1	513	1.3e-304	1048.9
input|c13|4752283-4753825|+|ctg1_4914|	NZ_JH791865|c7|4305956-4307497|+|IK7_RS22190|NADH_oxidase|WP_001175551.1	96.7	513	17	0	1	513	1	513	1.3e-304	1048.9
input|c13|4752283-4753825|+|ctg1_4914|	NZ_JH792025|c2|1130665-1132206|-|IIA_RS05680|NADH_oxidase|WP_001175551.1	96.7	513	17	0	1	513	1	513	1.3e-304	1048.9
input|c13|4752283-4753825|+|ctg1_4914|	NZ_LCYK01000009|c13|175004-176545|+|B4080_RS03745|NADH_oxidase|WP_001175551.1	96.7	513	17	0	1	513	1	513	1.3e-304	1048.9
input|c13|4752283-4753825|+|ctg1_4914|	NZ_MIFK01000094|c10|25946-27487|+|BHL04_RS28540|NADH_oxidase|WP_001175551.1	96.7	513	17	0	1	513	1	513	1.3e-304	1048.9
input|c13|4752283-4753825|+|ctg1_4914|	NZ_MJBF01000012|c3|557663-559204|+|BHV55_RS14090|NADH_oxidase|WP_070757197.1	97.5	513	13	0	1	513	1	513	1.3e-304	1048.9
input|c13|4752283-4753825|+|ctg1_4914|	NZ_FNYB01000002|c14|371170-372711|+|BMZ34_RS05885|NADH_oxidase|WP_074789377.1	97.5	513	13	0	1	513	1	513	1.7e-304	1048.5
input|c13|4752283-4753825|+|ctg1_4914|	NZ_CP015727|c1|578125-579666|-|DA68_RS02985|NADH_oxidase|WP_001175534.1	97.1	513	15	0	1	513	1	513	2.2e-304	1048.1
input|c13|4752283-4753825|+|ctg1_4914|	NZ_JH414710|c8|508685-510226|-|HMPREF1014_RS18245|NADH_oxidase|WP_001175534.1	97.1	513	15	0	1	513	1	513	2.2e-304	1048.1
input|c13|4752283-4753825|+|ctg1_4914|	NZ_JYPI01000063|c9|88216-89757|-|TU54_RS26160|NADH_oxidase|WP_048568780.1	96.9	513	16	0	1	513	1	513	3.7e-304	1047.3
input|c13|4752283-4753825|+|ctg1_4914|	NZ_LJKC01000028|c13|444996-446537|+|B4084_RS14550|NADH_oxidase|WP_061662863.1	97.7	513	12	0	1	513	1	513	3.7e-304	1047.3
input|c13|4752283-4753825|+|ctg1_4914|	NZ_CP014282|c2|1205752-1207293|-|AXW78_RS06090|NADH_oxidase|WP_061883905.1	96.5	513	18	0	1	513	1	513	4.9e-304	1047.0
input|c13|4752283-4753825|+|ctg1_4914|	NZ_CP019230|c1|750030-751571|-|BVH75_RS04080|NADH_oxidase|WP_087875076.1	97.3	513	14	0	1	513	1	513	6.4e-304	1046.6
input|c13|4752283-4753825|+|ctg1_4914|	NZ_MIFI01000123|c3|66115-67656|+|BHL36_RS24290|NADH_oxidase|WP_074626122.1	97.3	513	14	0	1	513	1	513	1.1e-303	1045.8
input|c13|4752283-4753825|+|ctg1_4914|	NZ_CP016588|c9|4394685-4396226|+|BCM43_RS22315|NADH_oxidase|WP_061654706.1	96.9	513	16	0	1	513	1	513	1.4e-303	1045.4
input|c13|4752283-4753825|+|ctg1_4914|	NZ_LOQA01000035|c1|115580-117121|+|AT278_RS08095|NADH_oxidase|WP_061654706.1	96.9	513	16	0	1	513	1	513	1.4e-303	1045.4
input|c13|4752283-4753825|+|ctg1_4914|	NZ_CP015250|c2|1447562-1449103|-|BTI247_RS07415|NADH_oxidase|WP_064532956.1	97.1	513	15	0	1	513	1	513	1.9e-303	1045.0
input|c13|4752283-4753825|+|ctg1_4914|	NZ_LXJX01000029|c5|495706-497247|-|A6759_RS08480|NADH_oxidase|WP_064532956.1	97.1	513	15	0	1	513	1	513	1.9e-303	1045.0
input|c13|4752283-4753825|+|ctg1_4914|	NZ_MLKE01000017|c2|29250-30791|+|BKL48_RS08675|NADH_oxidase|WP_076876039.1	97.5	512	13	0	1	512	1	512	1.9e-303	1045.0
input|c13|4752283-4753825|+|ctg1_4914|	NZ_MNKZ01000163|c4|26859-28400|-|BLD50_RS15995|NADH_oxidase|WP_064532956.1	97.1	513	15	0	1	513	1	513	1.9e-303	1045.0
input|c13|4752283-4753825|+|ctg1_4914|	NZ_JH791951|c2|1065178-1066719|-|IE9_RS05515|NADH_oxidase|WP_001175530.1	96.9	513	16	0	1	513	1	513	3.2e-303	1044.3
input|c13|4752283-4753825|+|ctg1_4914|	NZ_CM000734|c2|1194538-1196079|-|BCERE0023_RS06160|NADH_oxidase|WP_001175532.1	96.7	513	17	0	1	513	1	513	4.1e-303	1043.9
input|c13|4752283-4753825|+|ctg1_4914|	NZ_CM000736|c2|1155511-1157052|+|BCERE0025_RS06045|NADH_oxidase|WP_001175532.1	96.7	513	17	0	1	513	1	513	4.1e-303	1043.9
input|c13|4752283-4753825|+|ctg1_4914|	NZ_LKID01000029|c1|31246-32787|+|AMR94_RS02695|NADH_oxidase|WP_058839294.1	97.1	512	15	0	1	512	1	512	4.1e-303	1043.9
input|c13|4752283-4753825|+|ctg1_4914|	NZ_MSTN01000002|c14|231298-232839|-|BVF97_RS05885|NADH_oxidase|WP_078993533.1	97.1	513	15	0	1	513	1	513	5.4e-303	1043.5
input|c13|4752283-4753825|+|ctg1_4914|	NZ_CP011151|c3|1307150-1308691|-|WR47_RS06375|NADH_oxidase|WP_063546877.1	96.9	513	16	0	1	513	1	513	7.1e-303	1043.1
input|c13|4752283-4753825|+|ctg1_4914|	NZ_CP010089|c2|1474991-1476532|-|BT4G5_RS07720|NADH_oxidase|WP_001175533.1	96.9	512	16	0	1	512	1	512	9.2e-303	1042.7
input|c13|4752283-4753825|+|ctg1_4914|	NZ_CP011349|c4|1339272-1340813|+|XI92_RS06735|NADH_oxidase|WP_001175533.1	96.9	512	16	0	1	512	1	512	9.2e-303	1042.7
input|c13|4752283-4753825|+|ctg1_4914|	NZ_KB976173|c1|638272-639813|-|IIU_RS03435|NADH_oxidase|WP_001175533.1	96.9	512	16	0	1	512	1	512	9.2e-303	1042.7
input|c13|4752283-4753825|+|ctg1_4914|	NZ_KK088405|c8|12072-13613|+|BF15_RS29855|NADH_oxidase|WP_001175533.1	96.9	512	16	0	1	512	1	512	9.2e-303	1042.7
input|c13|4752283-4753825|+|ctg1_4914|	NZ_CM000758|c2|1083807-1085348|+|BTHUR0013_RS05475|NADH_oxidase|WP_001175537.1	96.9	512	16	0	1	512	1	512	1.6e-302	1042.0
input|c13|4752283-4753825|+|ctg1_4914|	NZ_CP017060|c2|1229795-1231336|-|FORC47_RS06465|NADH_oxidase|WP_089170635.1	96.9	513	16	0	1	513	1	513	1.6e-302	1042.0
input|c13|4752283-4753825|+|ctg1_4914|	NZ_FOST01000001|c3|352435-353976|-|BM089_RS01855|NADH_oxidase|WP_090975843.1	96.9	513	16	0	1	513	1	513	1.6e-302	1042.0
input|c13|4752283-4753825|+|ctg1_4914|	NZ_AYMM01000038|c5|24860-26401|-|U865_RS0113240|NADH_oxidase|WP_001175546.1	97.1	513	15	0	1	513	1	513	2.1e-302	1041.6
input|c13|4752283-4753825|+|ctg1_4914|	NZ_JH804683|c10|4343323-4344864|+|IGE_RS21640|NADH_oxidase|WP_001175546.1	97.1	513	15	0	1	513	1	513	2.1e-302	1041.6
input|c13|4752283-4753825|+|ctg1_4914|	NZ_KE332536|c10|3588773-3590314|+|ICA_RS17985|NADH_oxidase|WP_001175546.1	97.1	513	15	0	1	513	1	513	2.1e-302	1041.6
input|c13|4752283-4753825|+|ctg1_4914|	NZ_LOMW01000028|c7|35473-37014|-|AT266_RS19720|NADH_oxidase|WP_001175546.1	97.1	513	15	0	1	513	1	513	2.1e-302	1041.6
input|c13|4752283-4753825|+|ctg1_4914|	NZ_CP012099|c2|1232905-1234446|-|AC241_RS06390|NADH_oxidase|WP_048564889.1	96.9	513	16	0	1	513	1	513	2.7e-302	1041.2
input|c13|4752283-4753825|+|ctg1_4914|	NZ_LABQ01000048|c7|37366-38907|-|TU67_RS20295|NADH_oxidase|WP_048564889.1	96.9	513	16	0	1	513	1	513	2.7e-302	1041.2
input|c13|4752283-4753825|+|ctg1_4914|	NZ_LXLG01000017|c2|236926-238467|-|BTGOE2_RS07460|NADH_oxidase|WP_070179961.1	96.9	513	16	0	1	513	1	513	2.7e-302	1041.2
input|c13|4752283-4753825|+|ctg1_4914|	NZ_MQTG01000021|c4|83727-85268|+|BHL31_RS14830|NADH_oxidase|WP_070179961.1	96.9	513	16	0	1	513	1	513	2.7e-302	1041.2
input|c13|4752283-4753825|+|ctg1_4914|	NZ_MQTH01000012|c1|141747-143288|-|BHL21_RS11715|NADH_oxidase|WP_070179961.1	96.9	513	16	0	1	513	1	513	2.7e-302	1041.2
input|c13|4752283-4753825|+|ctg1_4914|	NC_018877|c2|1264006-1265547|-|BTB_RS06420|NADH_oxidase|WP_001175539.1	96.9	513	16	0	1	513	1	513	3.5e-302	1040.8
input|c13|4752283-4753825|+|ctg1_4914|	NZ_CP026678|c3|986380-987921|+|C2I25_RS05135|NADH_oxidase|WP_106822730.1	96.9	513	16	0	1	513	1	513	3.5e-302	1040.8
input|c13|4752283-4753825|+|ctg1_4914|	NZ_LYVD01000004|c6|24872-26413|-|A9L49_RS03005|NADH_oxidase|WP_065228480.1	96.9	513	16	0	1	513	1	513	3.5e-302	1040.8
input|c13|4752283-4753825|+|ctg1_4914|	NZ_MQTI01000037|c8|22134-23675|+|BHL47_RS09095|NADH_oxidase|WP_078385895.1	96.9	512	16	0	1	512	1	512	4.6e-302	1040.4
input|c13|4752283-4753825|+|ctg1_4914|	NZ_CP024655|c2|1104629-1106170|-|CSW12_RS05820|NADH_oxidase|WP_098566885.1	96.7	513	17	0	1	513	1	513	6.0e-302	1040.0
input|c13|4752283-4753825|+|ctg1_4914|	NC_022873|c3|1488481-1490022|-|YBT1518_RS07585|SagB/ThcOx_family_dehydrogenase|WP_023521446.1	96.7	513	17	0	1	513	1	513	1.0e-301	1039.3
input|c13|4752283-4753825|+|ctg1_4914|	NZ_CP011155|c3|1219590-1221131|-|WR52_RS06125|NADH_oxidase|WP_063535905.1	96.7	513	17	0	1	513	1	513	1.0e-301	1039.3
input|c13|4752283-4753825|+|ctg1_4914|	NZ_CP015350|c2|1382274-1383815|-|BT246_RS07200|NADH_oxidase|WP_065482750.1	96.7	513	17	0	1	513	1	513	1.0e-301	1039.3
input|c13|4752283-4753825|+|ctg1_4914|	NZ_JXIT01000040|c5|22351-23892|+|RW25_RS15580|NADH_oxidase|WP_043936722.1	96.7	513	17	0	1	513	1	513	1.3e-301	1038.9
input|c13|4752283-4753825|+|ctg1_4914|	NZ_CM000729|c2|1103732-1105273|-|BCERE0018_RS05790|NADH_oxidase|WP_001175550.1	96.9	512	16	0	1	512	1	512	1.7e-301	1038.5
input|c13|4752283-4753825|+|ctg1_4914|	NZ_CP009686|c2|1233504-1235045|-|FORC5_RS06340|NADH_oxidase|WP_001175550.1	96.9	512	16	0	1	512	1	512	1.7e-301	1038.5
input|c13|4752283-4753825|+|ctg1_4914|	NZ_CP016315|c3|1292549-1294090|-|BA203_RS06600|NADH_oxidase|WP_001175550.1	96.9	512	16	0	1	512	1	512	1.7e-301	1038.5
input|c13|4752283-4753825|+|ctg1_4914|	NZ_LABH01000016|c1|99949-101490|+|TU58_RS03250|NADH_oxidase|WP_001175550.1	96.9	512	16	0	1	512	1	512	1.7e-301	1038.5
input|c13|4752283-4753825|+|ctg1_4914|	NZ_LJKH01000057|c7|262524-264065|-|B4118_RS22665|NADH_oxidase|WP_001175550.1	96.9	512	16	0	1	512	1	512	1.7e-301	1038.5
input|c13|4752283-4753825|+|ctg1_4914|	NZ_MIFP01000012|c1|24101-25642|-|BHL34_RS13175|NADH_oxidase|WP_001175550.1	96.9	512	16	0	1	512	1	512	1.7e-301	1038.5
input|c13|4752283-4753825|+|ctg1_4914|	NZ_KB976237|c2|488410-489951|-|ICM_RS03290|SagB-type_dehydrogenase|WP_016082418.1	96.9	513	16	0	1	513	1	513	2.3e-301	1038.1
input|c13|4752283-4753825|+|ctg1_4914|	NZ_LZRI01000022|c6|228955-230496|-|A9987_RS16010|NADH_oxidase|WP_065223892.1	96.7	513	17	0	1	513	1	513	3.0e-301	1037.7
input|c13|4752283-4753825|+|ctg1_4914|	NZ_AP014864|c8|4515678-4517219|+|KNN_RS23115|NADH_oxidase|WP_060852292.1	96.7	512	17	0	1	512	1	512	3.9e-301	1037.3
input|c13|4752283-4753825|+|ctg1_4914|	NZ_LDEU01000089|c11|54712-56253|+|AN165_RS18560|NADH_oxidase|WP_053513409.1	96.3	512	19	0	1	512	1	512	1.1e-300	1035.8
input|c13|4752283-4753825|+|ctg1_4914|	NZ_CAVI010000038|c11|20254-21795|+|EBGED10_RS02835|TOMM_biosynthesis_dehydrogenase_(protein_B)|WP_006916767.1	96.5	512	18	0	1	512	1	512	2.5e-300	1034.6
input|c13|4752283-4753825|+|ctg1_4914|	NZ_CM000722|c2|1137706-1139247|-|BCERE0011_RS05875|NADH_oxidase|WP_001175542.1	96.3	512	19	0	1	512	1	512	6.2e-299	1030.0
input|c13|4752283-4753825|+|ctg1_4914|	NZ_CP020383|c2|1208154-1209695|-|FORC60_RS06465|SagB/ThcOx_family_dehydrogenase|WP_001175542.1	96.3	512	19	0	1	512	1	512	6.2e-299	1030.0
input|c13|4752283-4753825|+|ctg1_4914|	NZ_JYFW01000040|c9|114815-116356|+|TQ94_RS27000|NADH_oxidase|WP_001175542.1	96.3	512	19	0	1	512	1	512	6.2e-299	1030.0
input|c13|4752283-4753825|+|ctg1_4914|	NZ_LXLH01000016|c2|178865-180406|-|BTGOE3_RS06185|NADH_oxidase|WP_001175542.1	96.3	512	19	0	1	512	1	512	6.2e-299	1030.0
input|c13|4752283-4753825|+|ctg1_4914|	NZ_LZRB01000044|c9|35714-37255|-|A9488_RS14080|NADH_oxidase|WP_001175542.1	96.3	512	19	0	1	512	1	512	6.2e-299	1030.0
input|c13|4752283-4753825|+|ctg1_4914|	NZ_LDUP01000009|c7|88238-89779|-|VK96_RS07480|NADH_oxidase|WP_048655954.1	96.5	511	18	0	1	511	1	511	1.1e-298	1029.2
input|c13|4752283-4753825|+|ctg1_4914|	NZ_JH791819|c2|1176887-1178428|-|IKG_RS05925|NADH_oxidase|WP_001175547.1	96.1	512	20	0	1	512	1	512	3.1e-298	1027.7
input|c13|4752283-4753825|+|ctg1_4914|	NZ_LJKI01000045|c4|189379-190920|+|B4120_RS11780|NADH_oxidase|WP_001175547.1	96.1	512	20	0	1	512	1	512	3.1e-298	1027.7
input|c13|4752283-4753825|+|ctg1_4914|	NZ_CP014486|c2|1261645-1263186|-|FORC21_RS06815|NADH_oxidase|WP_065382405.1	95.7	512	22	0	1	512	1	512	2.6e-297	1024.6
input|c13|4752283-4753825|+|ctg1_4914|	NZ_ASPZ01000026|c3|181045-182586|-|C175_RS09580|SagB/ThcOx_family_dehydrogenase|WP_033695721.1	95.7	512	22	0	1	512	1	512	4.4e-297	1023.8
input|c13|4752283-4753825|+|ctg1_4914|	NZ_JH792080|c8|3565560-3567101|+|IIE_RS18535|NADH_oxidase|WP_001175548.1	95.3	513	24	0	1	513	1	513	7.6e-297	1023.1
input|c13|4752283-4753825|+|ctg1_4914|	NZ_LSTW01000015|c2|24615-26156|-|A0J56_RS05435|NADH_oxidase|WP_017672810.1	95.3	513	24	0	1	513	1	513	1.7e-296	1021.9
input|c13|4752283-4753825|+|ctg1_4914|	NZ_MQTL01000002|c2|87214-88755|+|BHL07_RS00535|NADH_oxidase|WP_017672810.1	95.3	513	24	0	1	513	1	513	1.7e-296	1021.9
input|c13|4752283-4753825|+|ctg1_4914|	NC_004722|c2|1222652-1224193|-|BC1248|NADH_oxidase|NP_831032.1	95.1	513	25	0	1	513	1	513	2.2e-296	1021.5
input|c13|4752283-4753825|+|ctg1_4914|	NZ_KB976254|c1|228345-229886|-|IKE_RS01190|SagB-type_dehydrogenase|WP_016124293.1	95.1	513	25	0	1	513	1	513	2.2e-296	1021.5
input|c13|4752283-4753825|+|ctg1_4914|	NC_014171|c2|1238153-1239694|-|BMB171_RS06360|NADH_oxidase|WP_001176759.1	95.3	512	24	0	1	512	1	512	2.9e-296	1021.1
input|c13|4752283-4753825|+|ctg1_4914|	NZ_CP017577|c1|81744-83285|-|BJG91_RS02645|NADH_oxidase|WP_065212153.1	95.5	512	23	0	1	512	1	512	2.9e-296	1021.1
input|c13|4752283-4753825|+|ctg1_4914|	NZ_JH791833|c2|1151851-1153392|-|IKA_RS05770|NADH_oxidase|WP_001176760.1	95.1	513	25	0	1	513	1	513	2.9e-296	1021.1
input|c13|4752283-4753825|+|ctg1_4914|	NZ_LZQZ01000079|c8|35780-37321|-|A9487_RS21285|NADH_oxidase|WP_071741048.1	95.5	512	23	0	1	512	1	512	2.9e-296	1021.1
input|c13|4752283-4753825|+|ctg1_4914|	NZ_MQTJ01000010|c1|82053-83594|+|BHL53_RS08975|NADH_oxidase|WP_071741048.1	95.5	512	23	0	1	512	1	512	2.9e-296	1021.1
input|c13|4752283-4753825|+|ctg1_4914|	NZ_MRWR01000176|c3|732310-733851|+|BTO25_RS19290|NADH_oxidase|WP_001176760.1	95.1	513	25	0	1	513	1	513	2.9e-296	1021.1
input|c13|4752283-4753825|+|ctg1_4914|	NZ_MTAT01000002|c3|458142-459683|+|BVG00_RS04460|NADH_oxidase|WP_065212153.1	95.5	512	23	0	1	512	1	512	2.9e-296	1021.1
input|c13|4752283-4753825|+|ctg1_4914|	NZ_MUAU01000003|c9|20383-21924|+|BLX06_RS01880|NADH_oxidase|WP_071741048.1	95.5	512	23	0	1	512	1	512	2.9e-296	1021.1
input|c13|4752283-4753825|+|ctg1_4914|	NZ_LABI01000007|c2|34405-35946|-|TU59_RS06425|NADH_oxidase|WP_048538164.1	94.9	513	26	0	1	513	1	513	4.9e-296	1020.4
input|c13|4752283-4753825|+|ctg1_4914|	NZ_CP011145|c9|3876632-3878173|+|FORC13_RS20230|NADH_oxidase|WP_059304007.1	94.9	513	26	0	1	513	1	513	6.4e-296	1020.0
input|c13|4752283-4753825|+|ctg1_4914|	NZ_CP016360|c2|1221146-1222687|-|BA201_RS06540|NADH_oxidase|WP_061685117.1	94.9	513	26	0	1	513	1	513	6.4e-296	1020.0
input|c13|4752283-4753825|+|ctg1_4914|	NZ_FQZW01000002|c1|310788-312329|-|BUE25_RS06555|NADH_oxidase|WP_061685117.1	94.9	513	26	0	1	513	1	513	6.4e-296	1020.0
input|c13|4752283-4753825|+|ctg1_4914|	NC_011725|c2|1269111-1270652|-|BCB4264_RS06495|NADH_oxidase|WP_001175541.1	95.1	512	25	0	1	512	1	512	8.4e-296	1019.6
input|c13|4752283-4753825|+|ctg1_4914|	NZ_JH791854|c9|3534409-3535950|+|IK9_RS18020|NADH_oxidase|WP_001176761.1	94.9	513	26	0	1	513	1	513	8.4e-296	1019.6
input|c13|4752283-4753825|+|ctg1_4914|	NZ_MIFG01000032|c4|81806-83347|+|BHL06_RS18205|NADH_oxidase|WP_074554779.1	95.1	512	25	0	1	512	1	512	2.4e-295	1018.1
input|c13|4752283-4753825|+|ctg1_4914|	NZ_CP022445|c2|1238444-1239985|-|CGZ63_RS06665|NADH_oxidase|WP_025690118.1	95.5	512	23	0	1	512	1	512	4.2e-295	1017.3
input|c13|4752283-4753825|+|ctg1_4914|	NZ_CP012691|c3|1322756-1324297|-|FORC24_RS06505|NADH_oxidase|WP_001176763.1	94.7	513	27	0	1	513	1	513	7.1e-295	1016.5
input|c13|4752283-4753825|+|ctg1_4914|	NZ_CM000750|c3|1113367-1114908|+|BTHUR0005_RS05940|NADH_oxidase|WP_001176764.1	94.5	513	28	0	1	513	1	513	2.1e-294	1015.0
input|c13|4752283-4753825|+|ctg1_4914|	NZ_KN849241|c9|287857-289398|-|C797_RS28525|NADH_oxidase|WP_001176764.1	94.5	513	28	0	1	513	1	513	2.1e-294	1015.0
input|c13|4752283-4753825|+|ctg1_4914|	NZ_LZOD01000007|c1|81388-82929|-|A8A07_RS00690|NADH_oxidase|WP_074047284.1	94.5	513	28	0	1	513	1	513	2.7e-294	1014.6
input|c13|4752283-4753825|+|ctg1_4914|	NZ_CP012483|c9|4238304-4239845|+|ACN91_RS21640|NADH_oxidase|WP_053564980.1	94.7	512	27	0	1	512	1	512	4.6e-294	1013.8
input|c13|4752283-4753825|+|ctg1_4914|	NZ_JURK01000030|c3|271778-273319|+|ADJ26_RS10345|SagB-type_dehydrogenase|WP_016122120.1	95.1	512	25	0	1	512	1	512	7.8e-294	1013.1
input|c13|4752283-4753825|+|ctg1_4914|	NZ_KB976825|c2|430354-431895|-|IKC_RS06655|SagB-type_dehydrogenase|WP_016122120.1	95.1	512	25	0	1	512	1	512	7.8e-294	1013.1
input|c13|4752283-4753825|+|ctg1_4914|	NZ_MQTF01000053|c8|7764-9305|-|BHL54_RS15680|NADH_oxidase|WP_078401026.1	94.5	512	28	0	1	512	1	512	1.3e-293	1012.3
input|c13|4752283-4753825|+|ctg1_4914|	NZ_JYCM01000024|c2|111459-113000|+|LG48_RS06500|NADH_oxidase|WP_044795475.1	94.3	513	29	0	1	513	1	513	3.0e-293	1011.1
input|c13|4752283-4753825|+|ctg1_4914|	NZ_LJJZ01000056|c7|72436-73977|-|B4081_RS18125|NADH_oxidase|WP_063246048.1	94.3	512	29	0	1	512	1	512	3.0e-293	1011.1
input|c13|4752283-4753825|+|ctg1_4914|	NZ_LZQY01000085|c6|4048-5589|+|A9485_RS20185|NADH_oxidase|WP_071740051.1	94.3	512	29	0	1	512	1	512	3.0e-293	1011.1
input|c13|4752283-4753825|+|ctg1_4914|	NZ_CM000718|c1|1271230-1272771|+|BCERE0006_RS06370|NADH_oxidase|WP_001175529.1	92.8	513	37	0	1	513	1	513	4.3e-292	1007.3
input|c13|4752283-4753825|+|ctg1_4914|	NZ_LCYI01000065|c5|165096-166637|-|B4077_RS30085|NADH_oxidase|WP_046957053.1	92.6	513	38	0	1	513	1	513	1.8e-290	1001.9
input|c13|4752283-4753825|+|ctg1_4914|	NZ_CP013274|c1|1235023-1236564|-|ATN06_RS06565|NADH_oxidase|WP_060630003.1	91.8	511	42	0	1	511	1	511	9.0e-290	999.6
input|c13|4752283-4753825|+|ctg1_4914|	NZ_LOMN01000090|c4|45733-47274|-|AT267_RS09610|NADH_oxidase|WP_061657107.1	92.8	511	37	0	1	511	1	511	1.5e-289	998.8
input|c13|4752283-4753825|+|ctg1_4914|	NZ_CM000739|c1|1137541-1139082|-|BCERE0028_RS05800|NADH_oxidase|WP_001175526.1	91.8	513	42	0	1	513	1	513	2.0e-289	998.4
input|c13|4752283-4753825|+|ctg1_4914|	NZ_KB976959|c2|500326-501867|-|KQ3_RS05075|SagB-type_dehydrogenase|WP_016088834.1	92.0	513	41	0	1	513	1	513	3.4e-289	997.7
input|c13|4752283-4753825|+|ctg1_4914|	NZ_LZRC01000042|c7|35981-37522|-|A9490_RS09645|NADH_oxidase|WP_071730666.1	93.6	513	33	0	1	513	1	513	3.4e-289	997.7
input|c13|4752283-4753825|+|ctg1_4914|	NZ_LJXA01000025|c10|293167-294708|-|AN402_RS23760|NADH_oxidase|WP_060489407.1	92.0	513	41	0	1	513	1	513	9.9e-289	996.1
input|c13|4752283-4753825|+|ctg1_4914|	NZ_KB976980|c1|1162256-1163797|-|KQ1_RS06075|SagB-type_dehydrogenase|WP_016133927.1	91.6	513	43	0	1	513	1	513	2.2e-288	995.0
input|c13|4752283-4753825|+|ctg1_4914|	NZ_MIFQ01000060|c5|10346-11887|+|BHL50_RS21240|NADH_oxidase|WP_074609790.1	91.4	513	44	0	1	513	1	513	2.9e-288	994.6
input|c13|4752283-4753825|+|ctg1_4914|	NZ_KN050656|c6|4169199-4170740|+|DJ51_RS22065|NADH_oxidase|WP_001175522.1	91.6	513	43	0	1	513	1	513	3.8e-288	994.2
input|c13|4752283-4753825|+|ctg1_4914|	NZ_LABO01000042|c9|173031-174572|+|TU65_RS17825|NADH_oxidase|WP_048545083.1	92.2	511	40	0	1	511	1	511	3.8e-288	994.2
input|c13|4752283-4753825|+|ctg1_4914|	NC_011658|c2|1324093-1325634|-|BCAH187_RS06935|NADH_oxidase|WP_001175521.1	91.2	513	45	0	1	513	1	513	4.9e-288	993.8
input|c13|4752283-4753825|+|ctg1_4914|	NZ_FTLZ01000001|c3|464477-466018|-|BW973_RS02570|NADH_oxidase|WP_076536039.1	91.6	513	43	0	1	513	1	513	4.9e-288	993.8
input|c13|4752283-4753825|+|ctg1_4914|	NC_003909|c2|1376436-1377977|-|BCE_RS06930|NADH_oxidase|WP_041184653.1	91.8	513	42	0	1	513	1	513	8.4e-288	993.0
input|c13|4752283-4753825|+|ctg1_4914|	NZ_MAOF01000057|c2|36475-38016|-|BAU26_RS10470|NADH_oxidase|WP_071715903.1	92.2	511	40	0	1	511	1	511	8.4e-288	993.0
input|c13|4752283-4753825|+|ctg1_4914|	NZ_MSBQ01000003|c9|82253-83794|-|BUC33_RS07540|NADH_oxidase|WP_075308509.1	91.4	513	44	0	1	513	1	513	8.4e-288	993.0
input|c13|4752283-4753825|+|ctg1_4914|	NZ_CP009968|c6|4210010-4211551|+|BF28_RS24560|NADH_oxidase|WP_001175523.1	91.6	513	43	0	1	513	1	513	1.4e-287	992.3
input|c13|4752283-4753825|+|ctg1_4914|	NC_011969|c2|1306561-1308102|-|BCQ_RS06665|NADH_oxidase|WP_001175520.1	91.0	513	46	0	1	513	1	513	1.9e-287	991.9
input|c13|4752283-4753825|+|ctg1_4914|	NZ_MLKJ01000014|c2|7115-8656|-|BKK40_RS06280|NADH_oxidase|WP_076867768.1	92.0	511	41	0	1	511	1	511	1.9e-287	991.9
input|c13|4752283-4753825|+|ctg1_4914|	NZ_MQTD01000024|c2|80948-82489|+|BHL51_RS16265|NADH_oxidase|WP_078437989.1	91.6	513	43	0	1	513	1	513	1.9e-287	991.9
input|c13|4752283-4753825|+|ctg1_4914|	NZ_CP025122|c3|3912794-3914335|-|CU648_RS21180|NADH_oxidase|WP_101195532.1	91.4	513	44	0	1	513	1	513	5.4e-287	990.3
input|c13|4752283-4753825|+|ctg1_4914|	NZ_LJIT01000071|c1|203541-205082|+|B4079_RS15725|NADH_oxidase|WP_062821892.1	91.8	513	42	0	1	513	1	513	5.4e-287	990.3
input|c13|4752283-4753825|+|ctg1_4914|	NZ_MTAU01000005|c2|55483-57024|-|BVG01_RS07765|NADH_oxidase|WP_078984902.1	91.6	513	43	0	1	513	1	513	5.4e-287	990.3
input|c13|4752283-4753825|+|ctg1_4914|	NZ_CP016316|c1|1271039-1272580|-|BA202_RS06770|NADH_oxidase|WP_061183173.1	91.6	513	43	0	1	513	1	513	9.3e-287	989.6
input|c13|4752283-4753825|+|ctg1_4914|	NZ_LQZO01000169|c3|8658-10199|+|ACS95_RS11440|NADH_oxidase|WP_061183173.1	91.6	513	43	0	1	513	1	513	9.3e-287	989.6
input|c13|4752283-4753825|+|ctg1_4914|	NZ_MAOE01000121|c10|128501-130042|+|BAU25_RS25225|NADH_oxidase|WP_071758953.1	91.4	513	44	0	1	513	1	513	9.3e-287	989.6
input|c13|4752283-4753825|+|ctg1_4914|	NZ_MIFC01000013|c2|192447-193988|-|BHL17_RS10910|NADH_oxidase|WP_061183173.1	91.6	513	43	0	1	513	1	513	9.3e-287	989.6
input|c13|4752283-4753825|+|ctg1_4914|	NZ_MLKK01000105|c2|8922-10463|+|BKK39_RS25750|NADH_oxidase|WP_076875702.1	91.6	511	43	0	1	511	1	511	9.3e-287	989.6
input|c13|4752283-4753825|+|ctg1_4914|	NZ_MQTA01000028|c3|230910-232451|-|BHL35_RS20260|NADH_oxidase|WP_074542108.1	91.0	513	46	0	1	513	1	513	9.3e-287	989.6
input|c13|4752283-4753825|+|ctg1_4914|	NC_017200|c3|1390013-1391554|-|YBT020_RS07305|SagB/ThcOx_family_dehydrogenase|WP_001175510.1	91.0	513	46	0	1	513	1	513	1.6e-286	988.8
input|c13|4752283-4753825|+|ctg1_4914|	NZ_JSFD01000007|c4|24797-26338|+|OA45_RS15070|NADH_oxidase|WP_046198556.1	91.4	511	44	0	1	511	1	511	1.6e-286	988.8
input|c13|4752283-4753825|+|ctg1_4914|	NZ_JYPH01000020|c5|354536-356077|-|TU52_RS09370|NADH_oxidase|WP_048526751.1	91.4	513	44	0	1	513	1	513	1.6e-286	988.8
input|c13|4752283-4753825|+|ctg1_4914|	NZ_CP009628|c5|1408968-1410509|+|BF35_RS07405|NADH_oxidase|WP_001175560.1	91.0	513	46	0	1	513	1	513	2.1e-286	988.4
input|c13|4752283-4753825|+|ctg1_4914|	NZ_CP018933|c3|1192626-1194167|-|BEI49_RS06395|NADH_oxidase|WP_075395483.1	91.8	513	42	0	1	513	1	513	2.1e-286	988.4
input|c13|4752283-4753825|+|ctg1_4914|	NC_011773|c2|1270668-1272209|-|BCAH820_RS06695|NADH_oxidase|WP_001175517.1	91.6	513	43	0	1	513	1	513	2.7e-286	988.0
input|c13|4752283-4753825|+|ctg1_4914|	NZ_CM000754|c1|1133297-1134838|+|BTHUR0009_RS06060|NADH_oxidase|WP_001175517.1	91.6	513	43	0	1	513	1	513	2.7e-286	988.0
input|c13|4752283-4753825|+|ctg1_4914|	NZ_CM000757|c1|1163604-1165145|-|BTHUR0012_RS06160|NADH_oxidase|WP_001175517.1	91.6	513	43	0	1	513	1	513	2.7e-286	988.0
input|c13|4752283-4753825|+|ctg1_4914|	NZ_CP009335|c1|2391612-2393153|-|BF38_RS15510|NADH_oxidase|WP_001175517.1	91.6	513	43	0	1	513	1	513	2.7e-286	988.0
input|c13|4752283-4753825|+|ctg1_4914|	NZ_CP009605|c6|2934989-2936530|+|BF33_RS15785|NADH_oxidase|WP_001175517.1	91.6	513	43	0	1	513	1	513	2.7e-286	988.0
input|c13|4752283-4753825|+|ctg1_4914|	NZ_MACE01000009|c1|67026-68567|-|BAQ46_RS02670|NADH_oxidase|WP_071741577.1	91.4	511	44	0	1	511	1	511	2.7e-286	988.0
input|c13|4752283-4753825|+|ctg1_4914|	NZ_LCYM01000057|c1|89762-91303|-|B4087_RS19260|NADH_oxidase|WP_001984439.1	91.6	513	43	0	1	513	1	513	3.5e-286	987.6
input|c13|4752283-4753825|+|ctg1_4914|	NZ_LZQW01000025|c3|66852-68393|-|MCCC1A01412_RS06340|NADH_oxidase|WP_071727889.1	91.0	513	46	0	1	513	1	513	3.5e-286	987.6
input|c13|4752283-4753825|+|ctg1_4914|	NZ_CM001787|c1|1285249-1286790|-|MW1_RS06620|NADH_oxidase|WP_016716912.1	91.0	513	46	0	1	513	1	513	4.6e-286	987.3
input|c13|4752283-4753825|+|ctg1_4914|	NZ_CP009720|c7|3562994-3564535|+|BF36_RS19285|NADH_oxidase|WP_042511599.1	91.4	513	44	0	1	513	1	513	4.6e-286	987.3
input|c13|4752283-4753825|+|ctg1_4914|	NZ_MIEX01000001|c1|172134-173675|-|BHL42_RS01020|NADH_oxidase|WP_016716912.1	91.0	513	46	0	1	513	1	513	4.6e-286	987.3
input|c13|4752283-4753825|+|ctg1_4914|	NZ_CM000732|c2|1157154-1158695|-|BCERE0021_RS06035|NADH_oxidase|WP_001175525.1	91.2	513	45	0	1	513	1	513	6.0e-286	986.9
input|c13|4752283-4753825|+|ctg1_4914|	NZ_CM000752|c1|1133851-1135392|-|BTHUR0007_RS06015|NADH_oxidase|WP_001175518.1	91.4	513	44	0	1	513	1	513	6.0e-286	986.9
input|c13|4752283-4753825|+|ctg1_4914|	NZ_LSNJ01000047|c10|178086-179627|+|AYK81_RS27025|NADH_oxidase|WP_061403185.1	91.4	511	44	0	1	511	1	511	6.0e-286	986.9
input|c13|4752283-4753825|+|ctg1_4914|	NZ_CM000746|c1|1139966-1141507|-|BTHUR0001_RS05950|NADH_oxidase|WP_001175557.1	91.2	511	45	0	1	511	1	511	7.9e-286	986.5
input|c13|4752283-4753825|+|ctg1_4914|	NZ_CP009300|c6|3276142-3277683|+|AW22_RS18305|NADH_oxidase|WP_042513077.1	91.0	513	46	0	1	513	1	513	7.9e-286	986.5
input|c13|4752283-4753825|+|ctg1_4914|	NZ_JH792239|c4|3421891-3423432|+|IIK_RS17895|NADH_oxidase|WP_001175559.1	91.4	511	44	0	1	511	1	511	7.9e-286	986.5
input|c13|4752283-4753825|+|ctg1_4914|	NZ_LRAA01000240|c6|82589-84130|-|ACS52_RS16350|NADH_oxidase|WP_001175559.1	91.4	511	44	0	1	511	1	511	7.9e-286	986.5
input|c13|4752283-4753825|+|ctg1_4914|	NZ_MDYW01000005|c5|96793-98334|+|BHK97_RS04235|NADH_oxidase|WP_061535903.1	91.4	511	44	0	1	511	1	511	7.9e-286	986.5
input|c13|4752283-4753825|+|ctg1_4914|	NZ_MLKG01000027|c1|17668-19209|+|BKK43_RS16270|NADH_oxidase|WP_001175559.1	91.4	511	44	0	1	511	1	511	7.9e-286	986.5
input|c13|4752283-4753825|+|ctg1_4914|	NZ_MLKL01000002|c2|356512-358053|-|BKK45_RS02925|NADH_oxidase|WP_076869265.1	91.4	513	44	0	1	513	1	513	7.9e-286	986.5
input|c13|4752283-4753825|+|ctg1_4914|	NZ_CP023179|c1|1325821-1327362|-|CK938_RS06950|NADH_oxidase|WP_095842668.1	91.4	511	44	0	1	511	1	511	1.0e-285	986.1
input|c13|4752283-4753825|+|ctg1_4914|	NZ_JH792165|c8|3658023-3659564|+|IIO_RS18810|NADH_oxidase|WP_001175565.1	91.2	513	45	0	1	513	1	513	1.0e-285	986.1
input|c13|4752283-4753825|+|ctg1_4914|	NZ_KE504109|c4|3321346-3322887|+|M571_RS0117510|NADH_oxidase|WP_001175561.1	91.2	511	45	0	1	511	1	511	1.0e-285	986.1
input|c13|4752283-4753825|+|ctg1_4914|	NZ_MIEZ01000009|c5|37284-38825|-|BHL13_RS13080|NADH_oxidase|WP_074543472.1	91.6	511	43	0	1	511	1	511	1.0e-285	986.1
input|c13|4752283-4753825|+|ctg1_4914|	NZ_MPOL01000016|c1|30208-31749|+|BJR05_RS24740|NADH_oxidase|WP_073526110.1	91.0	513	46	0	1	513	1	513	1.0e-285	986.1
input|c13|4752283-4753825|+|ctg1_4914|	NZ_CP015589|c1|2909437-2910978|-|A7A70_RS15600|NADH_oxidase|WP_071679307.1	91.4	511	44	0	1	511	1	511	1.3e-285	985.7
input|c13|4752283-4753825|+|ctg1_4914|	NZ_JH792131|c5|3402055-3403596|+|IGW_RS18010|NADH_oxidase|WP_001175524.1	91.4	513	44	0	1	513	1	513	1.3e-285	985.7
input|c13|4752283-4753825|+|ctg1_4914|	NZ_MAOD01000017|c3|99161-100702|+|BAU24_RS07730|NADH_oxidase|WP_071679307.1	91.4	511	44	0	1	511	1	511	1.3e-285	985.7
input|c13|4752283-4753825|+|ctg1_4914|	NZ_MIFB01000038|c3|12089-13630|+|BHL15_RS08485|NADH_oxidase|WP_073542629.1	91.6	511	43	0	1	511	1	511	1.3e-285	985.7
input|c13|4752283-4753825|+|ctg1_4914|	NZ_MIFN01000036|c7|49585-51126|+|BHL26_RS23950|NADH_oxidase|WP_073542629.1	91.6	511	43	0	1	511	1	511	1.3e-285	985.7
input|c13|4752283-4753825|+|ctg1_4914|	NZ_MQVP01000010|c2|82558-84099|+|BHL37_RS09325|NADH_oxidase|WP_073542629.1	91.6	511	43	0	1	511	1	511	1.3e-285	985.7
input|c13|4752283-4753825|+|ctg1_4914|	NZ_CM000714|c1|1148467-1150008|-|BCERE0001_RS06010|NADH_oxidase|WP_001175558.1	91.2	511	45	0	1	511	1	511	1.7e-285	985.3
input|c13|4752283-4753825|+|ctg1_4914|	NZ_JH792018|c5|4031450-4032991|+|II9_RS21095|NADH_oxidase|WP_001175558.1	91.2	511	45	0	1	511	1	511	1.7e-285	985.3
input|c13|4752283-4753825|+|ctg1_4914|	NZ_LABW01000017|c4|183664-185205|+|TU49_RS09030|NADH_oxidase|WP_001175558.1	91.2	511	45	0	1	511	1	511	1.7e-285	985.3
input|c13|4752283-4753825|+|ctg1_4914|	NZ_MACG01000031|c3|269160-270701|-|BAQ47_RS09195|NADH_oxidase|WP_071723988.1	90.8	513	47	0	1	513	1	513	1.7e-285	985.3
input|c13|4752283-4753825|+|ctg1_4914|	NZ_MIFA01000004|c4|244182-245723|-|BHL39_RS02625|NADH_oxidase|WP_001175558.1	91.2	511	45	0	1	511	1	511	1.7e-285	985.3
input|c13|4752283-4753825|+|ctg1_4914|	NZ_MIFE01000029|c3|112329-113870|-|BHL18_RS20795|NADH_oxidase|WP_001175558.1	91.2	511	45	0	1	511	1	511	1.7e-285	985.3
input|c13|4752283-4753825|+|ctg1_4914|	NZ_MIFT01000011|c1|97192-98733|+|BHL32_RS09265|NADH_oxidase|WP_001175558.1	91.2	511	45	0	1	511	1	511	1.7e-285	985.3
input|c13|4752283-4753825|+|ctg1_4914|	NZ_MLKI01000026|c4|97638-99179|+|BKK41_RS19915|NADH_oxidase|WP_076874058.1	91.4	511	44	0	1	511	1	511	1.7e-285	985.3
input|c13|4752283-4753825|+|ctg1_4914|	NZ_LOMV01000069|c3|16263-17804|+|AT277_RS18230|NADH_oxidase|WP_049111711.1	91.4	513	44	0	1	513	1	513	2.3e-285	984.9
input|c13|4752283-4753825|+|ctg1_4914|	NZ_MIEY01000010|c1|79610-81151|+|BHL41_RS07970|NADH_oxidase|WP_049111711.1	91.4	513	44	0	1	513	1	513	2.3e-285	984.9
input|c13|4752283-4753825|+|ctg1_4914|	NZ_MIFH01000008|c6|8502-10043|+|BHL44_RS01170|NADH_oxidase|WP_049111711.1	91.4	513	44	0	1	513	1	513	2.3e-285	984.9
input|c13|4752283-4753825|+|ctg1_4914|	NZ_CP017016|c1|1217180-1218721|-|BGI23_RS06350|NADH_oxidase|WP_070805523.1	91.2	513	45	0	1	513	1	513	3.0e-285	984.6
input|c13|4752283-4753825|+|ctg1_4914|	NZ_CP009369|c6|3733168-3734709|+|BG03_RS21150|NADH_oxidase|WP_001978358.1	91.6	513	43	0	1	513	1	513	3.9e-285	984.2
input|c13|4752283-4753825|+|ctg1_4914|	NZ_CP009941|c6|4129537-4131078|+|NT98_RS22585|NADH_oxidase|WP_001978358.1	91.6	513	43	0	1	513	1	513	3.9e-285	984.2
input|c13|4752283-4753825|+|ctg1_4914|	NZ_CP020723|c1|1208942-1210483|-|B7P25_RS06535|NADH_oxidase|WP_087931444.1	91.4	513	44	0	1	513	1	513	3.9e-285	984.2
input|c13|4752283-4753825|+|ctg1_4914|	NZ_LCYN01000009|c1|194563-196104|+|B4147_RS11320|NADH_oxidase|WP_046958283.1	91.0	513	46	0	1	513	1	513	3.9e-285	984.2
input|c13|4752283-4753825|+|ctg1_4914|	NZ_LRRO01000921|c6|484883-486424|-|ACS92_RS21665|NADH_oxidase|WP_061131563.1	91.2	511	45	0	1	511	1	511	3.9e-285	984.2
input|c13|4752283-4753825|+|ctg1_4914|	NZ_KB976660|c4|452376-453917|-|IIS_RS12200|SagB-type_dehydrogenase|WP_016108035.1	91.2	513	45	0	1	513	1	513	5.1e-285	983.8
input|c13|4752283-4753825|+|ctg1_4914|	NZ_LXLL01000003|c1|304887-306428|-|BTGOE7_RS02635|SagB-type_dehydrogenase|WP_016108035.1	91.2	513	45	0	1	513	1	513	5.1e-285	983.8
input|c13|4752283-4753825|+|ctg1_4914|	NZ_MIFM01000040|c6|8888-10429|+|BHL22_RS22865|NADH_oxidase|WP_074565487.1	91.2	511	45	0	1	511	1	511	6.6e-285	983.4
input|c13|4752283-4753825|+|ctg1_4914|	NC_005957|c1|1241551-1243092|-|BT9727_1154|NADH_oxidase_(NADH_dehydrogenase)|YP_035489.1	91.0	513	46	0	1	513	1	513	1.1e-284	982.6
input|c13|4752283-4753825|+|ctg1_4914|	NZ_MACI01000011|c3|112107-113648|+|BAQ48_RS03135|NADH_oxidase|WP_071709935.1	90.4	513	49	0	1	513	1	513	1.1e-284	982.6
input|c13|4752283-4753825|+|ctg1_4914|	NZ_MEAQ01000334|c4|25483-27024|-|BGV83_RS20245|NADH_oxidase|WP_001175516.1	91.0	513	46	0	1	513	1	513	1.1e-284	982.6
input|c13|4752283-4753825|+|ctg1_4914|	NZ_CP009902|c1|631999-633540|+|BF27_RS04750|NADH_oxidase|WP_001175519.1	91.2	513	45	0	1	513	1	513	1.5e-284	982.2
input|c13|4752283-4753825|+|ctg1_4914|	NZ_LABR01000032|c3|174747-176288|+|TU68_RS20825|NADH_oxidase|WP_048553876.1	91.0	511	46	0	1	511	1	511	1.5e-284	982.2
input|c13|4752283-4753825|+|ctg1_4914|	NZ_LZQX01000010|c2|34261-35802|-|A9486_RS02545|NADH_oxidase|WP_071735671.1	91.2	513	45	0	1	513	1	513	1.5e-284	982.2
input|c13|4752283-4753825|+|ctg1_4914|	NZ_MQTC01000004|c3|81828-83369|-|BHL49_RS04900|NADH_oxidase|WP_078383583.1	90.6	513	48	0	1	513	1	513	1.9e-284	981.9
input|c13|4752283-4753825|+|ctg1_4914|	NC_014335|c1|1211719-1213260|-|BACI_RS06495|NADH_oxidase|WP_001175555.1	91.0	513	46	0	1	513	1	513	3.3e-284	981.1
input|c13|4752283-4753825|+|ctg1_4914|	NZ_MIFO01000018|c2|154594-156135|-|BHL55_RS18780|NADH_oxidase|WP_074602773.1	91.0	511	46	0	1	511	1	511	3.3e-284	981.1
input|c13|4752283-4753825|+|ctg1_4914|	NZ_MQTB01000019|c1|104555-106096|+|BHL25_RS13335|NADH_oxidase|WP_078418807.1	90.8	513	47	0	1	513	1	513	4.3e-284	980.7
input|c13|4752283-4753825|+|ctg1_4914|	NC_018491|c1|366665-368206|+|BCK_RS02060|NADH_oxidase|WP_001175556.1	90.8	513	47	0	1	513	1	513	5.6e-284	980.3
input|c13|4752283-4753825|+|ctg1_4914|	NC_018693|c1|456755-458296|-|MC28_RS02405|NADH_oxidase|WP_001175568.1	90.8	513	47	0	1	513	1	513	5.6e-284	980.3
input|c13|4752283-4753825|+|ctg1_4914|	NZ_MUAM01000002|c5|491006-492547|-|BW893_RS06880|NADH_oxidase|WP_078182920.1	90.3	513	50	0	1	513	1	513	5.6e-284	980.3
input|c13|4752283-4753825|+|ctg1_4914|	NZ_CM000735|c2|1115645-1117186|-|BCERE0024_RS05600|NADH_oxidase|WP_001175564.1	90.4	513	49	0	1	513	1	513	7.4e-284	979.9
input|c13|4752283-4753825|+|ctg1_4914|	NZ_KB976671|c4|454448-455989|-|IG5_RS10560|SagB-type_dehydrogenase|WP_016090937.1	90.6	513	48	0	1	513	1	513	7.4e-284	979.9
input|c13|4752283-4753825|+|ctg1_4914|	NZ_LJKA01000070|c2|209517-211058|+|B4082_RS23775|NADH_oxidase|WP_063224561.1	91.2	511	45	0	1	511	1	511	7.4e-284	979.9
input|c13|4752283-4753825|+|ctg1_4914|	NZ_JH791945|c1|462955-464496|-|IEC_RS02475|NADH_oxidase|WP_001175563.1	90.6	513	48	0	1	513	1	513	1.3e-283	979.2
input|c13|4752283-4753825|+|ctg1_4914|	NZ_JH792120|c2|1137001-1138542|-|IGO_RS05460|NADH_oxidase|WP_001175563.1	90.6	513	48	0	1	513	1	513	1.3e-283	979.2
input|c13|4752283-4753825|+|ctg1_4914|	NZ_JH792135|c1|457195-458736|-|IGK_RS02495|NADH_oxidase|WP_001175563.1	90.6	513	48	0	1	513	1	513	1.3e-283	979.2
input|c13|4752283-4753825|+|ctg1_4914|	NZ_LVVJ01000029|c4|26821-28362|-|A3782_RS19015|NADH_oxidase|WP_062922949.1	90.6	513	48	0	1	513	1	513	1.3e-283	979.2
input|c13|4752283-4753825|+|ctg1_4914|	NZ_JH804637|c1|726938-728479|-|IEO_RS03650|NADH_oxidase|WP_001175514.1	90.1	513	51	0	1	513	1	513	1.6e-283	978.8
input|c13|4752283-4753825|+|ctg1_4914|	NC_022781|c5|3821937-3823478|-|BTOYO_RS19555|NADH_oxidase|WP_001175567.1	90.4	513	49	0	1	513	1	513	3.6e-283	977.6
input|c13|4752283-4753825|+|ctg1_4914|	NC_008600|c1|1256568-1258109|-|BALH_RS06440|NADH_oxidase|WP_001175513.1	90.4	513	49	0	1	513	1	513	6.2e-283	976.9
input|c13|4752283-4753825|+|ctg1_4914|	NZ_CM000716|c1|1150067-1151608|-|BCERE0004_RS06010|NADH_oxidase|WP_001175511.1	90.4	513	49	0	1	513	1	513	6.2e-283	976.9
input|c13|4752283-4753825|+|ctg1_4914|	NZ_JH791910|c7|4385012-4386553|+|ICW_RS22495|NADH_oxidase|WP_001175528.1	90.4	513	49	0	1	513	1	513	6.2e-283	976.9
input|c13|4752283-4753825|+|ctg1_4914|	NZ_LXLK01000007|c1|82513-84054|-|BTGOE6_RS02625|NADH_oxidase|WP_001175528.1	90.4	513	49	0	1	513	1	513	6.2e-283	976.9
input|c13|4752283-4753825|+|ctg1_4914|	NZ_LFQM01000046|c5|22037-23578|+|ACS75_RS17035|NADH_oxidase|WP_052943560.1	90.3	513	50	0	1	513	1	513	8.1e-283	976.5
input|c13|4752283-4753825|+|ctg1_4914|	NZ_LOBB01000092|c4|91447-92988|-|AT258_RS16000|NADH_oxidase|WP_061678781.1	89.9	513	52	0	1	513	1	513	1.1e-282	976.1
input|c13|4752283-4753825|+|ctg1_4914|	NC_012472|c1|1210933-1212474|-|BCA_RS07175|NADH_oxidase|WP_001175512.1	90.3	513	50	0	1	513	1	513	1.8e-282	975.3
input|c13|4752283-4753825|+|ctg1_4914|	NC_016779|c1|1194432-1195973|-|BCF_RS06220|NADH_oxidase|WP_001175512.1	90.3	513	50	0	1	513	1	513	1.8e-282	975.3
input|c13|4752283-4753825|+|ctg1_4914|	NZ_CM000731|c2|1103471-1105012|-|BCERE0020_RS05630|NADH_oxidase|WP_001175562.1	90.1	513	51	0	1	513	1	513	1.8e-282	975.3
input|c13|4752283-4753825|+|ctg1_4914|	NZ_CP009641|c7|5273818-5275359|-|AK40_RS31000|NADH_oxidase|WP_001175512.1	90.3	513	50	0	1	513	1	513	1.8e-282	975.3
input|c13|4752283-4753825|+|ctg1_4914|	NZ_CP020437|c6|1724486-1726027|+|A6J74_RS10580|SagB/ThcOx_family_dehydrogenase|WP_001175562.1	90.1	513	51	0	1	513	1	513	1.8e-282	975.3
input|c13|4752283-4753825|+|ctg1_4914|	NZ_LXFN01000053|c10|111834-113375|+|A6280_RS23245|NADH_oxidase|WP_064476771.1	90.6	513	48	0	1	513	1	513	3.1e-282	974.5
input|c13|4752283-4753825|+|ctg1_4914|	NZ_LOQC01000024|c1|91897-93438|+|AT280_RS04930|NADH_oxidase|WP_061530861.1	90.3	513	50	0	1	513	1	513	4.0e-282	974.2
input|c13|4752283-4753825|+|ctg1_4914|	NZ_LOMU01000071|c3|197953-199494|+|AT275_RS09240|NADH_oxidase|WP_061681440.1	90.3	513	50	0	1	513	1	513	5.3e-282	973.8
input|c13|4752283-4753825|+|ctg1_4914|	NZ_LJKE01000026|c4|98724-100265|-|B4088_RS05735|NADH_oxidase|WP_063260285.1	89.3	513	55	0	1	513	1	513	6.9e-282	973.4
input|c13|4752283-4753825|+|ctg1_4914|	NZ_LOAZ01000139|c13|126083-127624|+|AT265_RS29360|NADH_oxidase|WP_061530724.1	89.9	513	52	0	1	513	1	513	9.0e-282	973.0
input|c13|4752283-4753825|+|ctg1_4914|	NZ_JH791914|c5|3345515-3347056|+|ICY_RS17345|NADH_oxidase|WP_001175553.1	89.1	513	56	0	1	513	1	513	4.5e-281	970.7
input|c13|4752283-4753825|+|ctg1_4914|	NZ_MACF01000086|c8|20490-22031|-|BAQ44_RS15110|NADH_oxidase|WP_071722184.1	89.1	513	56	0	1	513	1	513	9.9e-281	969.5
input|c13|4752283-4753825|+|ctg1_4914|	NZ_JH792376|c5|3503466-3505007|+|ICU_RS17970|NADH_oxidase|WP_001175552.1	88.9	513	57	0	1	513	1	513	1.3e-280	969.1
input|c13|4752283-4753825|+|ctg1_4914|	NZ_LONG01000098|c2|197139-198680|+|AT270_RS10645|NADH_oxidase|WP_029437890.1	90.1	513	51	0	1	513	1	513	3.8e-280	967.6
input|c13|4752283-4753825|+|ctg1_4914|	NZ_LXFR01000022|c4|574554-576095|+|A6284_RS16710|NADH_oxidase|WP_064056812.1	89.3	513	55	0	1	513	1	513	1.9e-279	965.3
input|c13|4752283-4753825|+|ctg1_4914|	NZ_MAOB01000031|c5|108344-109885|+|BAU22_RS09025|NADH_oxidase|WP_071742830.1	89.3	513	55	0	1	513	1	513	1.9e-279	965.3
input|c13|4752283-4753825|+|ctg1_4914|	NZ_FMZR01000010|c1|127367-128908|-|BLS53_RS19595|NADH_oxidase|WP_001175527.1	89.1	513	56	0	1	513	1	513	3.2e-279	964.5
input|c13|4752283-4753825|+|ctg1_4914|	NZ_JH791975|c8|3715749-3717290|+|IEI_RS19250|NADH_oxidase|WP_001175527.1	89.1	513	56	0	1	513	1	513	3.2e-279	964.5
input|c13|4752283-4753825|+|ctg1_4914|	NZ_JYPF01000006|c5|359055-360596|-|TU50_RS23140|NADH_oxidase|WP_001175527.1	89.1	513	56	0	1	513	1	513	3.2e-279	964.5
input|c13|4752283-4753825|+|ctg1_4914|	NZ_LXFL01000055|c8|172456-173997|-|A6278_RS23350|NADH_oxidase|WP_001175527.1	89.1	513	56	0	1	513	1	513	3.2e-279	964.5
input|c13|4752283-4753825|+|ctg1_4914|	NZ_LXFQ01000022|c3|320542-322083|+|A6283_RS14695|NADH_oxidase|WP_001175527.1	89.1	513	56	0	1	513	1	513	3.2e-279	964.5
input|c13|4752283-4753825|+|ctg1_4914|	NZ_LXFT01000049|c7|129003-130544|+|A6286_RS24590|NADH_oxidase|WP_001175527.1	89.1	513	56	0	1	513	1	513	3.2e-279	964.5
input|c13|4752283-4753825|+|ctg1_4914|	NZ_LOBC01000031|c8|25097-26638|-|AT260_RS16795|NADH_oxidase|WP_061672925.1	88.9	513	57	0	1	513	1	513	9.3e-279	963.0
input|c13|4752283-4753825|+|ctg1_4914|	NZ_LXFP01000058|c9|247484-249025|+|A6282_RS27370|NADH_oxidase|WP_061672925.1	88.9	513	57	0	1	513	1	513	9.3e-279	963.0
input|c13|4752283-4753825|+|ctg1_4914|	NZ_LXFS01000008|c1|34261-35802|-|A6285_RS00235|NADH_oxidase|WP_064448938.1	89.1	513	56	0	1	513	1	513	2.7e-278	961.4
input|c13|4752283-4753825|+|ctg1_4914|	NZ_LABL01000018|c9|620178-621719|+|TU62_RS13545|NADH_oxidase|WP_048561474.1	88.7	513	58	0	1	513	1	513	3.5e-278	961.1
input|c13|4752283-4753825|+|ctg1_4914|	NZ_MPON01000004|c9|177424-178965|+|BJR07_RS16845|NADH_oxidase|WP_073517498.1	88.3	513	60	0	1	513	1	513	8.1e-275	949.9
input|c13|4752283-4753825|+|ctg1_4914|	NZ_CM000740|c1|1179290-1180852|+|BCERE0029_RS06045|NADH_oxidase|WP_001182184.1	86.3	520	64	3	1	513	1	520	1.2e-270	936.0
input|c13|4752283-4753825|+|ctg1_4914|	NZ_FNRB01000001|c8|253527-255089|-|BLW26_RS01450|NADH_oxidase|WP_001182184.1	86.3	520	64	3	1	513	1	520	1.2e-270	936.0
input|c13|4752283-4753825|+|ctg1_4914|	NZ_KB976712|c1|744586-746148|-|IKQ_RS07510|NADH_oxidase|WP_001182184.1	86.3	520	64	3	1	513	1	520	1.2e-270	936.0
input|c13|4752283-4753825|+|ctg1_4914|	NZ_MAOC01000077|c7|136456-138018|+|BAU23_RS20190|NADH_oxidase|WP_001182184.1	86.3	520	64	3	1	513	1	520	1.2e-270	936.0
input|c13|4752283-4753825|+|ctg1_4914|	NZ_JH792182|c7|4073099-4074661|+|ICG_RS21065|NADH_oxidase|WP_001182183.1	86.2	520	65	3	1	513	1	520	6.0e-270	933.7
input|c13|4752283-4753825|+|ctg1_4914|	NZ_LJKB01000003|c6|91083-92645|-|B4083_RS00535|NADH_oxidase|WP_063217398.1	86.3	520	64	3	1	513	1	520	3.0e-269	931.4
input|c13|4752283-4753825|+|ctg1_4914|	NZ_MAOG01000019|c3|132708-134267|+|BAU27_RS05050|NADH_oxidase|WP_071770265.1	85.2	519	71	1	1	513	1	519	6.7e-269	930.2
input|c13|4752283-4753825|+|ctg1_4914|	NC_010184|c1|1230231-1231793|-|BCERKBAB4_RS06205|NADH_oxidase|WP_002140885.1	86.0	520	66	3	1	513	1	520	8.7e-269	929.9
input|c13|4752283-4753825|+|ctg1_4914|	NZ_JH792097|c1|1166408-1167970|-|IG7_RS05560|NADH_oxidase|WP_002140885.1	86.0	520	66	3	1	513	1	520	8.7e-269	929.9
input|c13|4752283-4753825|+|ctg1_4914|	NZ_MUAJ01000006|c11|100991-102553|-|BW897_RS10150|NADH_oxidase|WP_078204675.1	86.2	520	65	3	1	513	1	520	8.7e-269	929.9
input|c13|4752283-4753825|+|ctg1_4914|	NZ_KB976798|c1|255020-256582|-|IIQ_RS07285|SagB-type_dehydrogenase|WP_016104212.1	85.6	520	68	3	1	513	1	520	1.1e-268	929.5
input|c13|4752283-4753825|+|ctg1_4914|	NZ_MUAL01000008|c8|113938-115500|-|BW892_RS07930|NADH_oxidase|WP_078180049.1	86.0	520	66	3	1	513	1	520	1.1e-268	929.5
input|c13|4752283-4753825|+|ctg1_4914|	NZ_KB976677|c4|495200-496762|-|IK1_RS06420|SagB-type_dehydrogenase|WP_016119836.1	86.0	520	66	3	1	513	1	520	1.5e-268	929.1
input|c13|4752283-4753825|+|ctg1_4914|	NZ_MUAS01000001|c4|192788-194350|-|BLX04_RS01000|SagB/ThcOx_family_dehydrogenase|WP_078184119.1	86.2	520	65	3	1	513	1	520	1.5e-268	929.1
input|c13|4752283-4753825|+|ctg1_4914|	NZ_CP009692|c9|4495589-4497151|+|BG05_RS24840|NADH_oxidase|WP_002126024.1	86.0	520	66	3	1	513	1	520	1.9e-268	928.7
input|c13|4752283-4753825|+|ctg1_4914|	NZ_JH792011|c1|1122005-1123567|-|IEW_RS05505|NADH_oxidase|WP_002126024.1	86.0	520	66	3	1	513	1	520	1.9e-268	928.7
input|c13|4752283-4753825|+|ctg1_4914|	NZ_LABT01000038|c8|470285-471847|+|TU70_RS25900|NADH_oxidase|WP_002126024.1	86.0	520	66	3	1	513	1	520	1.9e-268	928.7
input|c13|4752283-4753825|+|ctg1_4914|	NZ_LJKG01000058|c1|479088-480650|+|B4117_RS16230|NADH_oxidase|WP_002126024.1	86.0	520	66	3	1	513	1	520	1.9e-268	928.7
input|c13|4752283-4753825|+|ctg1_4914|	NZ_MUAN01000012|c2|19442-21004|+|BW894_RS15805|NADH_oxidase|WP_002126024.1	86.0	520	66	3	1	513	1	520	1.9e-268	928.7
input|c13|4752283-4753825|+|ctg1_4914|	NZ_MUAR01000013|c1|30827-32389|+|BGP34_RS15085|NADH_oxidase|WP_002126024.1	86.0	520	66	3	1	513	1	520	1.9e-268	928.7
input|c13|4752283-4753825|+|ctg1_4914|	NZ_MUAT01000002|c5|371866-373428|+|BLW98_RS05330|NADH_oxidase|WP_002126024.1	86.0	520	66	3	1	513	1	520	1.9e-268	928.7
input|c13|4752283-4753825|+|ctg1_4914|	NZ_JH791984|c1|1068058-1069620|-|IEQ_RS05260|NADH_oxidase|WP_002117143.1	85.8	520	67	3	1	513	1	520	2.5e-268	928.3
input|c13|4752283-4753825|+|ctg1_4914|	NZ_LDUK01000001|c1|100858-102420|+|VK90_RS00520|NADH_oxidase|WP_048369573.1	84.8	520	72	2	1	513	1	520	3.3e-268	927.9
input|c13|4752283-4753825|+|ctg1_4914|	NZ_MUAH01000001|c3|237210-238772|-|BW899_RS01305|NADH_oxidase|WP_078202973.1	85.6	520	68	2	1	513	1	520	3.3e-268	927.9
input|c13|4752283-4753825|+|ctg1_4914|	NZ_CP009746|c8|3549929-3551491|+|BWEI_RS17705|NADH_oxidase|WP_002030457.1	85.8	520	67	3	1	513	1	520	4.3e-268	927.5
input|c13|4752283-4753825|+|ctg1_4914|	NZ_MUAI01000002|c5|86882-88444|-|BW900_RS04470|SagB/ThcOx_family_dehydrogenase|WP_002030457.1	85.8	520	67	3	1	513	1	520	4.3e-268	927.5
input|c13|4752283-4753825|+|ctg1_4914|	NZ_ASPY01000059|c11|134643-136205|+|C174_RS14585|SagB/ThcOx_family_dehydrogenase|WP_033730644.1	85.8	520	67	3	1	513	1	520	5.7e-268	927.2
input|c13|4752283-4753825|+|ctg1_4914|	NZ_JH791802|c10|4392612-4394174|+|IKS_RS22180|NADH_oxidase|WP_002188803.1	85.6	520	68	3	1	513	1	520	7.4e-268	926.8
input|c13|4752283-4753825|+|ctg1_4914|	NZ_JH791809|c1|734605-736167|-|IKO_RS03690|NADH_oxidase|WP_002188803.1	85.6	520	68	3	1	513	1	520	7.4e-268	926.8
input|c13|4752283-4753825|+|ctg1_4914|	NZ_JH792232|c1|475668-477230|-|IIM_RS02360|NADH_oxidase|WP_002170899.1	84.2	520	75	2	1	513	1	520	7.4e-268	926.8
input|c13|4752283-4753825|+|ctg1_4914|	NZ_MACH01000054|c3|68994-70553|-|BAQ49_RS06715|NADH_oxidase|WP_071744696.1	84.6	519	74	1	1	513	1	519	7.4e-268	926.8
input|c13|4752283-4753825|+|ctg1_4914|	NZ_JH791837|c9|4067365-4068927|+|IKM_RS20480|NADH_oxidase|WP_002186385.1	85.4	520	69	3	1	513	1	520	9.6e-268	926.4
input|c13|4752283-4753825|+|ctg1_4914|	NZ_KB976125|c3|1027988-1029550|+|IGA_RS05095|SagB-type_dehydrogenase|WP_016094524.1	85.8	520	67	3	1	513	1	520	1.3e-267	926.0
input|c13|4752283-4753825|+|ctg1_4914|	NZ_KB976279|c3|362891-364453|+|IIC_RS11270|SagB-type_dehydrogenase|WP_016101527.1	85.6	520	68	3	1	513	1	520	1.3e-267	926.0
input|c13|4752283-4753825|+|ctg1_4914|	NZ_KE150044|c1|474724-476286|-|IC3_RS02370|NADH_oxidase|WP_002086904.1	85.4	520	69	3	1	513	1	520	1.3e-267	926.0
input|c13|4752283-4753825|+|ctg1_4914|	NZ_CM000719|c1|1153106-1154668|-|BCERE0007_RS05965|NADH_oxidase|WP_002011447.1	85.4	520	69	3	1	513	1	520	1.6e-267	925.6
input|c13|4752283-4753825|+|ctg1_4914|	NZ_JYFS01000003|c3|113318-114880|-|SZ39_RS00630|NADH_oxidase|WP_044437840.1	85.8	520	67	3	1	513	1	520	1.6e-267	925.6
input|c13|4752283-4753825|+|ctg1_4914|	NZ_LXLW01000017|c1|247625-249187|-|BWGOE12_RS06045|SagB/ThcOx_family_dehydrogenase|WP_070128132.1	85.8	520	67	3	1	513	1	520	1.6e-267	925.6
input|c13|4752283-4753825|+|ctg1_4914|	NZ_AYMH01000030|c6|54393-55955|-|U860_RS0115015|NADH_oxidase|WP_025149188.1	84.6	520	73	2	1	513	1	520	2.1e-267	925.2
input|c13|4752283-4753825|+|ctg1_4914|	NZ_JH792310|c8|3528413-3529975|+|IIG_RS17660|NADH_oxidase|WP_002166127.1	85.4	520	69	3	1	513	1	520	2.1e-267	925.2
input|c13|4752283-4753825|+|ctg1_4914|	NZ_MUAK01000117|c2|8660-10222|+|BW891_RS24505|NADH_oxidase|WP_078179015.1	85.6	520	68	3	1	513	1	520	2.1e-267	925.2
input|c13|4752283-4753825|+|ctg1_4914|	NZ_JH792251|c9|4024458-4026020|+|III_RS20270|NADH_oxidase|WP_002168870.1	85.8	520	67	3	1	513	1	520	2.8e-267	924.9
input|c13|4752283-4753825|+|ctg1_4914|	NZ_MAOI01000107|c7|35340-36902|-|BAU28_RS22930|NADH_oxidase|WP_071720100.1	84.2	520	75	2	1	513	1	520	2.8e-267	924.9
input|c13|4752283-4753825|+|ctg1_4914|	NZ_JH791923|c7|4050433-4051992|+|IE3_RS20820|NADH_oxidase|WP_001175379.1	85.0	519	72	1	1	513	1	519	3.7e-267	924.5
input|c13|4752283-4753825|+|ctg1_4914|	NZ_CP020743|c2|1313400-1314962|-|B7492_RS06920|NADH_oxidase|WP_085309817.1	85.6	520	68	3	1	513	1	520	4.8e-267	924.1
input|c13|4752283-4753825|+|ctg1_4914|	NZ_KB976153|c8|1223322-1224884|+|IG9_RS18445|SagB-type_dehydrogenase_domain-containing_protein|WP_016093043.1	85.2	520	70	3	1	513	1	520	6.3e-267	923.7
input|c13|4752283-4753825|+|ctg1_4914|	NZ_LOBD01000025|c2|69739-71301|-|AT257_RS09525|NADH_oxidase|WP_061689065.1	85.4	520	69	3	1	513	1	520	1.1e-266	922.9
input|c13|4752283-4753825|+|ctg1_4914|	NZ_LRPH01000096|c8|17822-19384|+|AWW70_RS26760|NADH_oxidase|WP_060751880.1	85.6	520	68	3	1	513	1	520	1.1e-266	922.9
input|c13|4752283-4753825|+|ctg1_4914|	NZ_MUAG01000003|c6|119753-121315|+|BW898_RS07230|NADH_oxidase|WP_078173289.1	85.4	520	69	3	1	513	1	520	1.8e-266	922.2
input|c13|4752283-4753825|+|ctg1_4914|	NZ_LOMP01000127|c10|21269-22831|-|AT269_RS24710|NADH_oxidase|WP_061675884.1	85.8	520	67	3	1	513	1	520	2.4e-266	921.8
input|c13|4752283-4753825|+|ctg1_4914|	NZ_JH791996|c7|3866056-3867618|+|IEE_RS19720|NADH_oxidase|WP_002201331.1	84.8	520	72	3	1	513	1	520	4.1e-266	921.0
input|c13|4752283-4753825|+|ctg1_4914|	NZ_JH792113|c4|1093177-1094739|+|II3_RS05390|NADH_oxidase|WP_002158826.1	85.4	520	69	3	1	513	1	520	4.1e-266	921.0
input|c13|4752283-4753825|+|ctg1_4914|	NZ_JH804629|c7|1015058-1016620|+|IEM_RS20180|NADH_oxidase|WP_002202730.1	85.2	520	70	3	1	513	1	520	6.9e-266	920.2
input|c13|4752283-4753825|+|ctg1_4914|	NZ_JH804672|c1|697742-699304|-|IG3_RS03470|NADH_oxidase|WP_002135039.1	84.8	520	72	3	1	513	1	520	6.9e-266	920.2
input|c13|4752283-4753825|+|ctg1_4914|	NZ_LXLX01000021|c1|183836-185398|-|BWGOE11_RS06735|SagB/ThcOx_family_dehydrogenase|WP_002202730.1	85.2	520	70	3	1	513	1	520	6.9e-266	920.2
input|c13|4752283-4753825|+|ctg1_4914|	NZ_LXLN01000022|c1|82578-84140|-|BWGOE2_RS06165|SagB/ThcOx_family_dehydrogenase|WP_070138954.1	84.8	520	72	3	1	513	1	520	1.2e-265	919.5
input|c13|4752283-4753825|+|ctg1_4914|	NZ_LXLQ01000022|c1|180490-182052|-|BWGOE5_RS06210|SagB/ThcOx_family_dehydrogenase|WP_071151078.1	84.6	520	73	3	1	513	1	520	1.5e-265	919.1
input|c13|4752283-4753825|+|ctg1_4914|	NZ_LXLR01000024|c1|121605-123167|-|BWGOE6_RS06700|SagB/ThcOx_family_dehydrogenase|WP_070169923.1	85.0	520	71	3	1	513	1	520	4.5e-265	917.5
input|c13|4752283-4753825|+|ctg1_4914|	NZ_CM000737|c2|1147368-1148930|-|BCERE0026_RS05730|NADH_oxidase|WP_002064317.1	84.0	520	76	3	1	513	1	520	3.8e-264	914.4
input|c13|4752283-4753825|+|ctg1_4914|	NZ_JH792148|c7|4137589-4139151|+|IGC_RS20935|NADH_oxidase|WP_002149736.1	84.4	520	74	3	1	513	1	520	5.0e-264	914.1
input|c13|4752283-4753825|+|ctg1_4914|	NZ_LXLT01000018|c2|229987-231549|-|BWGOE8_RS06185|SagB/ThcOx_family_dehydrogenase|WP_070141330.1	84.6	520	73	3	1	513	1	520	1.4e-263	912.5
input|c13|4752283-4753825|+|ctg1_4914|	NZ_JMQC01000008|c6|3535556-3537121|-|DJ93_RS18955|NADH_oxidase|WP_042982556.1	74.1	521	127	2	1	513	1	521	1.3e-232	809.7
input|c13|4752283-4753825|+|ctg1_4914|	NZ_LTAQ01000045|c11|22506-24074|+|AZF08_RS21490|NADH_oxidase|WP_033677878.1	69.0	522	153	4	1	513	1	522	1.4e-213	746.5
input|c13|4752283-4753825|+|ctg1_4914|	NZ_JH921518|c5|770105-771676|+|Y7E_RS0118555|NADH_oxidase|WP_017152760.1	68.8	523	153	4	1	513	1	523	5.2e-213	744.6
input|c13|4752283-4753825|+|ctg1_4914|	NZ_CM000743|c9|4768672-4770237|-|BMYCO0002_RS24200|NADH_oxidase|WP_041488702.1	68.0	522	157	4	1	513	1	521	5.4e-210	734.6
input|c13|4752283-4753825|+|ctg1_4914|	NZ_JMQD01000067|c5|123883-125448|+|DJ94_RS20150|NADH_oxidase|WP_033798125.1	68.0	522	157	4	1	513	1	521	5.4e-210	734.6
input|c13|4752283-4753825|+|ctg1_4914|	NZ_KB976871|c4|272512-274077|-|KOW_RS05940|SagB-type_dehydrogenase|WP_016113849.1	68.2	522	156	4	1	513	1	521	9.2e-210	733.8
input|c13|4752283-4753825|+|ctg1_4914|	NZ_CM000745|c1|1141757-1143322|-|BPMYX0001_RS05620|NADH_oxidase|WP_006093999.1	68.2	522	156	4	1	513	1	521	1.2e-209	733.4
input|c13|4752283-4753825|+|ctg1_4914|	NZ_MUAQ01000001|c6|45524-47089|-|BLX05_RS00255|NADH_oxidase|WP_006093999.1	68.2	522	156	4	1	513	1	521	1.2e-209	733.4
input|c13|4752283-4753825|+|ctg1_4914|	NZ_KB895565|c1|118040-119605|-|C564_RS0100590|NADH_oxidase|WP_018764071.1	68.0	522	157	4	1	513	1	521	2.7e-209	732.3
input|c13|4752283-4753825|+|ctg1_4914|	NZ_CM000733|c5|4676568-4678136|+|BCERE0022_RS24420|NADH_oxidase|WP_000418270.1	67.0	522	163	3	1	513	1	522	1.0e-208	730.3
input|c13|4752283-4753825|+|ctg1_4914|	NZ_CM000744|c2|1071777-1073342|+|BMYCO0003_RS05340|NADH_oxidase|WP_003206298.1	67.8	522	158	4	1	513	1	521	1.0e-208	730.3
input|c13|4752283-4753825|+|ctg1_4914|	NZ_FNQA01000011|c2|20713-22278|+|BLV40_RS19895|NADH_oxidase|WP_090693116.1	66.7	522	164	4	1	513	1	521	1.5e-207	726.5
input|c13|4752283-4753825|+|ctg1_4914|	NZ_AXVB01000006|c3|335944-337509|+|M014_RS0109150|NADH_oxidase|WP_026591452.1	66.7	522	164	4	1	513	1	521	3.3e-207	725.3
input|c13|4752283-4753825|+|ctg1_4914|	NC_009674|c2|1072873-1074417|-|BCER98_RS05235|NADH_oxidase|WP_011984041.1	65.6	518	169	5	1	513	1	514	2.3e-197	692.6
input|c13|4752283-4753825|+|ctg1_4914|	NZ_JYPG01000012|c1|281942-283486|-|TU51_RS05560|NADH_oxidase|WP_011984041.1	65.6	518	169	5	1	513	1	514	2.3e-197	692.6
input|c13|4752283-4753825|+|ctg1_4914|	NZ_BAWO01000024|c5|14912-16492|-|GCA01S_RS07860|NADH_oxidase|WP_042408828.1	61.2	526	191	3	1	513	1	526	2.8e-190	669.1
input|c13|4752283-4753825|+|ctg1_4914|	NZ_LQYS01000004|c6|7196-8776|-|B4119_RS00200|NADH_oxidase|WP_061578711.1	61.6	526	189	3	1	513	1	526	2.8e-190	669.1
input|c13|4752283-4753825|+|ctg1_4914|	NZ_BDAQ01000007|c2|134872-136452|-|GT3_RS09760|NADH_oxidase|WP_062754940.1	61.0	526	192	3	1	513	1	526	1.2e-188	663.7
input|c13|4752283-4753825|+|ctg1_4914|	NZ_CM002692|c1|224612-226192|+|H839_RS01205|NADH_oxidase|WP_043903474.1	61.2	526	191	3	1	513	1	526	1.5e-188	663.3
input|c13|4752283-4753825|+|ctg1_4914|	NZ_CP012712|c3|1180415-1181995|+|AOT13_RS05745|NADH_oxidase|WP_042385465.1	61.2	526	191	3	1	513	1	526	2.0e-188	662.9
input|c13|4752283-4753825|+|ctg1_4914|	NC_012793|c1|404275-405855|+|GWCH70_RS02085|NADH_oxidase|WP_012749094.1	61.6	526	189	4	1	513	1	526	2.6e-188	662.5
input|c13|4752283-4753825|+|ctg1_4914|	NC_015660|c3|3319286-3320866|-|GEOTH_RS16785|SagB/ThcOx_family_dehydrogenase|WP_013877477.1	61.2	526	191	3	1	513	1	526	3.4e-188	662.1
input|c13|4752283-4753825|+|ctg1_4914|	NZ_AMRO01000005|c1|22783-24363|-|C747_RS0101985|NADH_oxidase|WP_017434362.1	60.8	526	193	3	1	513	1	526	1.3e-187	660.2
input|c13|4752283-4753825|+|ctg1_4914|	NZ_JYCE01000056|c3|9744-11324|+|LG50_RS08325|NADH_oxidase|WP_044748445.1	60.5	526	195	4	1	513	1	526	1.7e-187	659.8
input|c13|4752283-4753825|+|ctg1_4914|	NC_014650|c3|3327390-3328970|-|GY4MC1_RS16700|NADH_oxidase|WP_003252868.1	60.8	526	193	3	1	513	1	526	3.8e-187	658.7
input|c13|4752283-4753825|+|ctg1_4914|	NZ_CM001483|c3|3142176-3143756|-|GT20_RS15850|NADH_oxidase|WP_003252868.1	60.8	526	193	3	1	513	1	526	3.8e-187	658.7
input|c13|4752283-4753825|+|ctg1_4914|	NZ_LXMA01000008|c1|3336-4916|-|A7K69_RS05740|NADH_oxidase|WP_064550674.1	60.6	526	194	3	1	513	1	526	6.4e-187	657.9
input|c13|4752283-4753825|+|ctg1_4914|	NZ_LQYW01000188|c2|27530-29110|+|B4110_RS17075|NADH_oxidase|WP_062679314.1	60.5	526	195	4	1	513	1	526	3.5e-185	652.1
input|c13|4752283-4753825|+|ctg1_4914|	NZ_AUMR01000014|c3|39521-41095|+|H540_RS0105720|NADH_oxidase|WP_028399817.1	60.8	526	191	6	1	513	1	524	6.0e-185	651.4
input|c13|4752283-4753825|+|ctg1_4914|	NZ_AFEU01000003|c5|366781-368355|-|PB1_RS11535|NADH_oxidase|WP_004436719.1	61.0	526	190	6	1	513	1	524	1.7e-184	649.8
input|c13|4752283-4753825|+|ctg1_4914|	NZ_AYSE01000004|c5|368731-370308|+|V180_RS0108270|NADH_oxidase|WP_028395544.1	59.3	526	200	5	1	513	1	525	4.7e-182	641.7
input|c13|4752283-4753825|+|ctg1_4914|	NZ_KV917369|c2|2323451-2325028|+|BK575_RS10825|NADH_oxidase|WP_078410374.1	58.9	526	202	5	1	513	1	525	8.9e-181	637.5
input|c13|4752283-4753825|+|ctg1_4914|	NZ_CP014140|c5|2308825-2310405|-|ACH33_RS11410|NADH_oxidase|WP_057899131.1	59.4	525	200	4	1	512	1	525	2.0e-180	636.3
input|c13|4752283-4753825|+|ctg1_4914|	NZ_CP007739|c4|1829328-1830905|-|BMMGA3_RS08835|NADH_oxidase|WP_004434478.1	58.7	525	203	5	1	512	1	524	2.9e-179	632.5
input|c13|4752283-4753825|+|ctg1_4914|	NZ_LMTA01000004|c1|41603-43171|-|ASG99_RS02955|NADH_oxidase|WP_057214163.1	58.9	523	204	5	1	513	1	522	2.7e-177	625.9
input|c13|4752283-4753825|+|ctg1_4914|	NZ_LXGJ01000177|c5|12322-13899|-|A6764_RS10960|NADH_oxidase|WP_065067309.1	57.6	526	209	5	1	513	1	525	5.1e-176	621.7
input|c13|4752283-4753825|+|ctg1_4914|	NZ_KB899809|c1|38869-40449|+|F560_RS0101495|NADH_oxidase|WP_019003928.1	57.7	525	209	3	1	512	1	525	1.5e-175	620.2
input|c13|4752283-4753825|+|ctg1_4914|	NZ_JQMH01000018|c6|64315-65892|+|N690_RS16660|NADH_oxidase|WP_035299373.1	57.4	526	210	5	1	513	1	525	1.9e-175	619.8
input|c13|4752283-4753825|+|ctg1_4914|	NZ_JYCD01000161|c6|32508-34085|-|LG46_RS20905|NADH_oxidase|WP_044899911.1	57.4	526	210	5	1	513	1	525	1.9e-175	619.8
input|c13|4752283-4753825|+|ctg1_4914|	NZ_KE695649|c1|76994-78571|+|M516_RS0105320|NADH_oxidase|WP_029098197.1	57.4	526	210	5	1	513	1	525	1.9e-175	619.8
input|c13|4752283-4753825|+|ctg1_4914|	NZ_BCVA01000054|c4|9537-11114|-|BANA01_RS25175|NADH_oxidase|WP_034677066.1	57.8	526	208	5	1	513	1	525	4.3e-175	618.6
input|c13|4752283-4753825|+|ctg1_4914|	NZ_FOLV01000006|c4|36229-37800|+|BM211_RS08430|NADH_oxidase|WP_090996338.1	58.3	523	208	5	1	513	1	523	5.6e-175	618.2
input|c13|4752283-4753825|+|ctg1_4914|	NZ_FNDU01000025|c4|25325-26905|-|BLS12_RS21710|NADH_oxidase|WP_091588173.1	56.4	525	216	5	1	512	1	525	1.3e-174	617.1
input|c13|4752283-4753825|+|ctg1_4914|	NZ_JMLP01000019|c5|66929-68500|-|BR30_RS0111585|NADH_oxidase|WP_026565166.1	57.6	526	207	5	1	513	1	523	2.8e-174	615.9
input|c13|4752283-4753825|+|ctg1_4914|	NZ_LMAS01000012|c2|56496-58073|-|AR328_RS19580|NADH_oxidase|WP_066300395.1	57.8	526	208	5	1	513	1	525	2.8e-174	615.9
input|c13|4752283-4753825|+|ctg1_4914|	NZ_CP012600|c1|182423-183997|+|AM592_RS00805|NADH_oxidase|WP_053602025.1	56.8	526	212	6	1	513	1	524	4.8e-174	615.1
input|c13|4752283-4753825|+|ctg1_4914|	NZ_BAWM01000013|c6|41805-43382|+|TR08_RS06200|NADH_oxidase|WP_045516633.1	57.4	526	210	5	1	513	1	525	6.2e-174	614.8
input|c13|4752283-4753825|+|ctg1_4914|	NZ_JQKQ01000013|c3|50244-51815|+|BR72_RS06575|NADH_oxidase|WP_035431197.1	57.9	523	210	5	1	513	1	523	8.1e-174	614.4
input|c13|4752283-4753825|+|ctg1_4914|	NZ_KE952912|c8|762-2339|-|HMPREF0083_RS24555|SagB-type_dehydrogenase|WP_021624656.1	56.8	525	213	4	1	512	1	524	1.8e-173	613.2
input|c13|4752283-4753825|+|ctg1_4914|	NZ_LGYA01000001|c5|4327424-4328989|-|AKG34_RS19920|NADH_oxidase|WP_053347709.1	57.9	522	210	4	1	513	1	521	3.1e-173	612.5
input|c13|4752283-4753825|+|ctg1_4914|	NZ_MSLS01000005|c2|176667-178241|-|BTR25_RS07915|NADH_oxidase|WP_075687522.1	57.3	525	211	4	1	513	1	524	4.0e-173	612.1
input|c13|4752283-4753825|+|ctg1_4914|	NZ_LAZU01000056|c2|39489-41069|+|XI25_RS30655|NADH_oxidase|WP_046681617.1	56.4	525	216	3	1	512	1	525	6.9e-173	611.3
input|c13|4752283-4753825|+|ctg1_4914|	NZ_LGUF01000007|c4|2824428-2826002|+|AF332_RS14340|NADH_oxidase|WP_053435250.1	58.4	526	204	6	1	513	1	524	1.2e-172	610.5
input|c13|4752283-4753825|+|ctg1_4914|	NZ_ALIM01000033|c6|32118-33695|-|A360_RS0118080|NADH_oxidase|WP_019394031.1	58.0	526	207	5	1	513	1	525	2.0e-172	609.8
input|c13|4752283-4753825|+|ctg1_4914|	NZ_CCXW01000001|c6|4826047-4827615|-|BN1180_RS23450|NADH_oxidase|WP_072273555.1	58.6	524	204	7	1	513	1	522	2.0e-172	609.8
input|c13|4752283-4753825|+|ctg1_4914|	NZ_CP007806|c17|4452167-4453747|-|BRLA_RS19565|NADH_oxidase|WP_003334678.1	57.3	525	211	3	1	512	1	525	2.0e-172	609.8
input|c13|4752283-4753825|+|ctg1_4914|	NZ_FPAF01000004|c8|208432-210003|+|BM350_RS13030|NADH_oxidase|WP_090914671.1	57.2	523	214	5	1	513	1	523	3.4e-172	609.0
input|c13|4752283-4753825|+|ctg1_4914|	NZ_CAPG01000019|c1|45262-46836|+|BN349_RS03050|hypothetical_protein|WP_019240803.1	56.4	525	216	5	1	513	1	524	7.6e-172	607.8
input|c13|4752283-4753825|+|ctg1_4914|	NZ_JVGU01000066|c1|19690-21258|-|ADT07_RS03870|NADH_oxidase|WP_048687508.1	58.4	524	205	7	1	513	1	522	7.6e-172	607.8
input|c13|4752283-4753825|+|ctg1_4914|	NZ_CP011974|c1|158879-160456|+|BEH_RS00895|SagB/ThcOx_family_dehydrogenase|WP_040056342.1	57.8	526	208	5	1	513	1	525	1.3e-171	607.1
input|c13|4752283-4753825|+|ctg1_4914|	NZ_JXAB01000001|c1|32313-33890|-|SC21_RS00140|NADH_oxidase|WP_040056342.1	57.8	526	208	5	1	513	1	525	1.3e-171	607.1
input|c13|4752283-4753825|+|ctg1_4914|	NZ_MBFH01000005|c17|301178-302758|+|BBZ61_RS09235|NADH_oxidase|WP_068792655.1	57.0	525	213	3	1	512	1	525	1.3e-171	607.1
input|c13|4752283-4753825|+|ctg1_4914|	NZ_AXBT01000026|c13|46779-48359|+|P615_RS13940|NADH_oxidase|WP_022585723.1	57.0	525	213	3	1	512	1	525	1.7e-171	606.7
input|c13|4752283-4753825|+|ctg1_4914|	NZ_FNDU01000020|c1|6742-8307|-|BLS12_RS20610|NADH_oxidase|WP_091587819.1	55.9	524	213	5	1	511	1	519	1.7e-171	606.7
input|c13|4752283-4753825|+|ctg1_4914|	NZ_KV440950|c3|1267926-1269494|+|A6755_RS06265|NADH_oxidase|WP_063590126.1	58.0	524	207	7	1	513	1	522	2.2e-171	606.3
input|c13|4752283-4753825|+|ctg1_4914|	NZ_LIUS01000003|c6|4205098-4206666|-|AM232_RS19630|NADH_oxidase|WP_053536305.1	58.0	524	207	7	1	513	1	522	2.2e-171	606.3
input|c13|4752283-4753825|+|ctg1_4914|	NZ_LIUR01000001|c5|4058146-4059714|+|AM233_RS19155|NADH_oxidase|WP_054399605.1	58.2	524	206	7	1	513	1	522	2.9e-171	605.9
input|c13|4752283-4753825|+|ctg1_4914|	NZ_LSSO01000047|c6|4203-5783|+|AYJ08_RS03860|NADH_oxidase|WP_064016661.1	57.0	525	213	3	1	512	1	525	2.9e-171	605.9
input|c13|4752283-4753825|+|ctg1_4914|	NZ_AXBR01000024|c7|109068-110636|-|P907_RS00575|NADH_oxidase|WP_034304236.1	58.0	524	207	7	1	513	1	522	3.8e-171	605.5
input|c13|4752283-4753825|+|ctg1_4914|	NZ_FNHN01000011|c3|52582-54156|+|BLR86_RS18955|NADH_oxidase|WP_090765112.1	56.7	524	214	4	1	512	1	523	3.8e-171	605.5
input|c13|4752283-4753825|+|ctg1_4914|	NZ_JNFS01000003|c11|451656-453236|-|EX87_RS0121015|NADH_oxidase|WP_031415030.1	57.0	525	213	3	1	512	1	525	3.8e-171	605.5
input|c13|4752283-4753825|+|ctg1_4914|	NZ_KV440963|c3|1500004-1501572|+|A5484_RS07295|NADH_oxidase|WP_063575178.1	57.8	524	208	7	1	513	1	522	4.9e-171	605.1
input|c13|4752283-4753825|+|ctg1_4914|	NZ_LMRJ01000002|c1|48382-49950|-|ASG65_RS01865|NADH_oxidase|WP_056520080.1	57.4	523	212	5	1	513	1	522	6.4e-171	604.7
input|c13|4752283-4753825|+|ctg1_4914|	NZ_CP025545|c19|4544714-4546294|-|C0R09_RS20455|NADH_oxidase|WP_101669132.1	57.5	522	209	4	4	512	4	525	8.4e-171	604.4
input|c13|4752283-4753825|+|ctg1_4914|	NZ_KB910931|c1|86582-88150|-|H280_RS0107000|hypothetical_protein|WP_020060406.1	57.1	522	215	4	1	513	1	522	1.1e-170	604.0
input|c13|4752283-4753825|+|ctg1_4914|	NZ_LITN01000001|c1|25589-27166|+|AMS60_RS00105|NADH_oxidase|WP_053474541.1	57.8	526	208	5	1	513	1	525	2.4e-170	602.8
input|c13|4752283-4753825|+|ctg1_4914|	NZ_LJIX01000006|c4|4062933-4064510|-|AN957_RS22225|NADH_oxidase|WP_053474541.1	57.8	526	208	5	1	513	1	525	2.4e-170	602.8
input|c13|4752283-4753825|+|ctg1_4914|	NZ_LMSZ01000032|c5|22728-24296|-|ASG97_RS18995|NADH_oxidase|WP_057278340.1	58.0	524	207	7	1	513	1	522	2.4e-170	602.8
input|c13|4752283-4753825|+|ctg1_4914|	NZ_KV440955|c4|2976553-2978121|-|A5419_RS13930|NADH_oxidase|WP_063594769.1	58.0	524	207	7	1	513	1	522	3.2e-170	602.4
input|c13|4752283-4753825|+|ctg1_4914|	NZ_LMBY01000002|c4|85240-86808|-|AST96_RS03390|NADH_oxidase|WP_057770864.1	54.9	523	225	4	1	513	1	522	3.2e-170	602.4
input|c13|4752283-4753825|+|ctg1_4914|	NZ_HE978549|c5|91553-93133|-|HGBM_RS22825|hypothetical_protein|WP_019123410.1	56.5	526	216	4	1	513	1	526	4.2e-170	602.1
input|c13|4752283-4753825|+|ctg1_4914|	NZ_MSRF01000329|c6|5129-6694|-|BLX87_RS23390|NADH_oxidase|WP_077114158.1	57.3	524	210	7	1	513	1	521	4.2e-170	602.1
input|c13|4752283-4753825|+|ctg1_4914|	NZ_LMBX01000033|c2|28651-30228|+|ASU02_RS22865|NADH_oxidase|WP_057767739.1	57.6	526	209	5	1	513	1	525	7.1e-170	601.3
input|c13|4752283-4753825|+|ctg1_4914|	NZ_LTAP01000004|c1|58278-59855|+|AZF06_RS06225|NADH_oxidase|WP_061802655.1	57.4	526	210	5	1	513	1	525	7.1e-170	601.3
input|c13|4752283-4753825|+|ctg1_4914|	NZ_AJLR01000016|c1|17892-19475|+|BAZO_RS01605|SagB-type_dehydrogenase_domain-containing_protein|WP_003329454.1	56.8	528	212	6	1	513	1	527	9.3e-170	600.9
input|c13|4752283-4753825|+|ctg1_4914|	NZ_LMJR01000001|c3|1984522-1986090|+|ASE51_RS10295|NADH_oxidase|WP_057235914.1	56.3	524	216	6	1	513	1	522	9.3e-170	600.9
input|c13|4752283-4753825|+|ctg1_4914|	NZ_JUGY01000013|c2|29861-31438|-|EW81_RS14930|NADH_oxidase|WP_047677450.1	56.2	525	216	4	1	512	1	524	1.2e-169	600.5
input|c13|4752283-4753825|+|ctg1_4914|	NZ_LMSP01000047|c2|57464-59044|+|ASG93_RS31585|NADH_oxidase|WP_056838782.1	56.8	525	214	3	1	512	1	525	1.2e-169	600.5
input|c13|4752283-4753825|+|ctg1_4914|	NZ_LJJB01000010|c2|1151104-1152687|-|AN963_RS15685|NADH_oxidase|WP_055745483.1	56.1	528	216	5	1	513	1	527	1.6e-169	600.1
input|c13|4752283-4753825|+|ctg1_4914|	NZ_AUGY01000043|c4|1014-2594|-|G519_RS0119345|NADH_oxidase|WP_029196107.1	56.2	525	217	3	1	512	1	525	2.1e-169	599.7
input|c13|4752283-4753825|+|ctg1_4914|	NC_014019|c5|2716274-2717842|-|BMQ_RS13320|NADH_oxidase|WP_013057429.1	56.1	524	217	6	1	513	1	522	3.5e-169	599.0
input|c13|4752283-4753825|+|ctg1_4914|	NZ_LITO01000001|c8|2331821-2333389|-|AMS61_RS11280|NADH_oxidase|WP_013057429.1	56.1	524	217	6	1	513	1	522	3.5e-169	599.0
input|c13|4752283-4753825|+|ctg1_4914|	NZ_LMRL01000074|c10|170002-171570|-|ASG61_RS28445|NADH_oxidase|WP_013057429.1	56.1	524	217	6	1	513	1	522	3.5e-169	599.0
input|c13|4752283-4753825|+|ctg1_4914|	NZ_LUCO01000001|c1|95116-96684|-|BMBG_RS00480|NADH_oxidase|WP_013057429.1	56.1	524	217	6	1	513	1	522	3.5e-169	599.0
input|c13|4752283-4753825|+|ctg1_4914|	NZ_BCVO01000020|c6|43632-45200|+|BSI01S_RS17975|NADH_oxidase|WP_063235112.1	57.7	523	210	6	1	513	1	522	1.3e-168	597.0
input|c13|4752283-4753825|+|ctg1_4914|	NZ_CP017704|c3|3551848-3553416|+|BS1321_RS17120|NADH_oxidase|WP_063235112.1	57.7	523	210	6	1	513	1	522	1.3e-168	597.0
input|c13|4752283-4753825|+|ctg1_4914|	NZ_MRTF01000003|c9|476048-477628|-|BK123_RS11770|NADH_oxidase|WP_076322578.1	56.2	525	217	3	1	512	1	525	1.3e-168	597.0
input|c13|4752283-4753825|+|ctg1_4914|	NC_021171|c1|157455-159038|+|B1NLA3E_RS00855|NADH_oxidase|WP_015591995.1	56.6	528	213	7	1	513	1	527	1.8e-168	596.7
input|c13|4752283-4753825|+|ctg1_4914|	NZ_JJRY01000022|c5|44077-45660|-|M670_RS18800|NADH_oxidase|WP_035197690.1	56.4	528	214	6	1	513	1	527	1.8e-168	596.7
input|c13|4752283-4753825|+|ctg1_4914|	NZ_KI629787|c6|427124-428692|+|T458_RS55450|NADH_oxidase|WP_023555515.1	55.1	521	225	3	1	512	1	521	1.8e-168	596.7
input|c13|4752283-4753825|+|ctg1_4914|	NZ_FOJZ01000002|c2|366470-368047|-|BMZ44_RS07105|NADH_oxidase|WP_090831755.1	55.1	526	222	5	1	513	1	525	3.0e-168	595.9
input|c13|4752283-4753825|+|ctg1_4914|	NZ_BAWM01000152|c1|188970-190556|-|TR08_RS27330|NADH_oxidase|WP_045523669.1	54.4	529	224	5	1	513	1	528	3.9e-168	595.5
input|c13|4752283-4753825|+|ctg1_4914|	NZ_BCVI01000062|c6|17118-18704|+|BSO02S_RS21350|NADH_oxidase|WP_066072476.1	54.6	529	223	5	1	513	1	528	3.9e-168	595.5
input|c13|4752283-4753825|+|ctg1_4914|	NZ_JAEK01000013|c1|41041-42606|+|L635_RS0110455|NADH_oxidase|WP_026560416.1	56.1	526	213	8	1	513	1	521	5.1e-168	595.1
input|c13|4752283-4753825|+|ctg1_4914|	NZ_LWSG01000016|c4|49613-51178|-|A6K24_RS13610|NADH_oxidase|WP_066332913.1	56.8	526	209	8	1	513	1	521	6.7e-168	594.7
input|c13|4752283-4753825|+|ctg1_4914|	NZ_LATZ01000132|c5|69174-70739|-|WQ54_RS28970|NADH_oxidase|WP_046589904.1	55.5	526	216	8	1	513	1	521	8.7e-168	594.3
input|c13|4752283-4753825|+|ctg1_4914|	NZ_FNDY01000020|c6|30223-31809|+|BLT35_RS17445|NADH_oxidase|WP_074729165.1	56.0	527	217	5	1	512	1	527	1.5e-167	593.6
input|c13|4752283-4753825|+|ctg1_4914|	NZ_LMVB01000001|c4|1691843-1693426|+|AR336_RS07770|NADH_oxidase|WP_062179590.1	54.9	528	222	6	1	513	1	527	1.5e-167	593.6
input|c13|4752283-4753825|+|ctg1_4914|	NZ_CP013652|c5|3769888-3771474|-|IJ22_RS18465|NADH_oxidase|WP_062409880.1	56.0	527	217	5	1	512	1	527	1.9e-167	593.2
input|c13|4752283-4753825|+|ctg1_4914|	NZ_FNIF01000013|c1|50426-52006|-|BLT91_RS19640|NADH_oxidase|WP_090824022.1	55.6	525	220	3	1	512	1	525	1.9e-167	593.2
input|c13|4752283-4753825|+|ctg1_4914|	NZ_KI632495|c1|588782-590365|-|V179_RS0108670|NADH_oxidase|WP_028391099.1	55.3	528	220	6	1	513	1	527	1.9e-167	593.2
input|c13|4752283-4753825|+|ctg1_4914|	NZ_BBJT01000008|c4|193905-195485|-|PCH01S_RS19820|NADH_oxidase|WP_042232262.1	55.2	525	222	3	1	512	1	525	2.5e-167	592.8
input|c13|4752283-4753825|+|ctg1_4914|	NZ_CP011008|c6|4405365-4406936|-|UP17_RS20580|NADH_oxidase|WP_061464876.1	56.3	524	217	5	1	513	1	523	5.6e-167	591.7
input|c13|4752283-4753825|+|ctg1_4914|	NZ_KV917372|c7|214818-216383|+|BK577_RS15490|NADH_oxidase|WP_078433787.1	56.3	526	212	8	1	513	1	521	5.6e-167	591.7
input|c13|4752283-4753825|+|ctg1_4914|	NZ_AJLS01000138|c4|119681-121267|-|BABA_RS21845|hypothetical_protein|WP_007087426.1	54.3	529	225	5	1	513	1	528	7.4e-167	591.3
input|c13|4752283-4753825|+|ctg1_4914|	NZ_FTMX01000011|c4|44220-45788|+|BW986_RS25810|NADH_oxidase|WP_076372183.1	56.4	523	217	5	1	513	1	522	1.3e-166	590.5
input|c13|4752283-4753825|+|ctg1_4914|	NZ_KV440952|c1|3499770-3501353|-|A6753_RS16660|NADH_oxidase|WP_066255845.1	55.1	528	221	6	1	513	1	527	1.3e-166	590.5
input|c13|4752283-4753825|+|ctg1_4914|	NZ_LMRY01000016|c3|77001-78581|-|ASG85_RS16720|NADH_oxidase|WP_060647047.1	56.0	525	218	3	1	512	1	525	1.6e-166	590.1
input|c13|4752283-4753825|+|ctg1_4914|	NZ_JMLS01000017|c5|132603-134180|+|BP97_RS0117690|NADH_oxidase|WP_028550283.1	55.0	525	224	3	1	513	1	525	2.8e-166	589.3
input|c13|4752283-4753825|+|ctg1_4914|	NZ_FOTE01000034|c5|26665-28242|+|BM210_RS32345|NADH_oxidase|WP_091176803.1	55.4	525	222	3	1	513	1	525	3.7e-166	589.0
input|c13|4752283-4753825|+|ctg1_4914|	NZ_ALKF01000115|c4|3661-5253|-|A372_RS0101125|NADH_oxidase|WP_019419011.1	53.9	525	228	4	1	511	4	528	1.4e-165	587.0
input|c13|4752283-4753825|+|ctg1_4914|	NZ_MSZX01000015|c4|88900-90492|+|BVG16_RS27935|NADH_oxidase|WP_078502483.1	53.5	525	230	4	1	511	4	528	2.4e-165	586.3
input|c13|4752283-4753825|+|ctg1_4914|	NZ_LMEO01000034|c2|388924-390504|+|ASD40_RS20020|NADH_oxidase|WP_057304910.1	55.8	525	219	3	1	512	1	525	3.1e-165	585.9
input|c13|4752283-4753825|+|ctg1_4914|	NZ_LMRV01000055|c6|209759-211336|+|ASG81_RS18615|NADH_oxidase|WP_056637394.1	55.0	524	222	4	1	511	1	523	3.1e-165	585.9
input|c13|4752283-4753825|+|ctg1_4914|	NZ_KE150413|c7|60254-61834|+|HMPREF1207_RS14600|NADH_oxidase|WP_009676357.1	54.7	525	225	3	1	512	1	525	4.0e-165	585.5
input|c13|4752283-4753825|+|ctg1_4914|	NZ_LMBV01000008|c6|59439-61004|+|ASU00_RS12225|NADH_oxidase|WP_057913752.1	55.4	523	221	6	1	513	1	521	4.0e-165	585.5
input|c13|4752283-4753825|+|ctg1_4914|	NZ_FNHN01000002|c4|505906-507492|-|BLR86_RS05925|NADH_oxidase|WP_090759254.1	54.3	529	225	5	1	513	1	528	5.3e-165	585.1
input|c13|4752283-4753825|+|ctg1_4914|	NZ_JPST01000020|c2|26000-27580|-|JG50_RS0109735|NADH_oxidase|WP_033100937.1	55.1	526	223	4	1	513	1	526	6.9e-165	584.7
input|c13|4752283-4753825|+|ctg1_4914|	NZ_LIGH01000001|c7|5371096-5372682|+|ADU23_RS22635|NADH_oxidase|WP_053375813.1	55.5	526	219	4	1	511	1	526	6.9e-165	584.7
input|c13|4752283-4753825|+|ctg1_4914|	NZ_KB895428|c6|1515-3107|-|C558_RS0126770|NADH_oxidase|WP_018759377.1	53.3	525	231	4	1	511	4	528	9.0e-165	584.3
input|c13|4752283-4753825|+|ctg1_4914|	NZ_LFZW01000001|c1|2565018-2566601|+|AC625_RS11965|NADH_oxidase|WP_049681474.1	54.0	528	227	6	1	513	1	527	9.0e-165	584.3
input|c13|4752283-4753825|+|ctg1_4914|	NZ_MRTH01000019|c1|111869-113446|+|BK127_RS25255|NADH_oxidase|WP_076234295.1	55.2	525	223	3	1	513	1	525	9.0e-165	584.3
input|c13|4752283-4753825|+|ctg1_4914|	NZ_LUUO01000001|c2|1565048-1566625|-|A6765_RS21125|NADH_oxidase|WP_066198251.1	55.3	526	221	5	1	513	1	525	2.6e-164	582.8
input|c13|4752283-4753825|+|ctg1_4914|	NZ_FOCJ01000001|c3|1256469-1258049|-|BMY11_RS05620|NADH_oxidase|WP_090573440.1	54.2	524	227	3	1	511	1	524	3.4e-164	582.4
input|c13|4752283-4753825|+|ctg1_4914|	NZ_CP015506|c4|3292447-3294021|-|A361_RS16520|NADH_oxidase|WP_009333817.1	54.8	526	223	6	1	513	1	524	4.5e-164	582.0
input|c13|4752283-4753825|+|ctg1_4914|	NZ_GL635753|c2|339410-340984|+|HMPREF1013_RS15580|NADH_oxidase|WP_009333817.1	54.8	526	223	6	1	513	1	524	4.5e-164	582.0
input|c13|4752283-4753825|+|ctg1_4914|	NZ_LGHP01000004|c7|283997-285577|-|AC787_RS31340|NADH_oxidase|WP_054028898.1	54.4	524	226	3	1	511	1	524	4.5e-164	582.0
input|c13|4752283-4753825|+|ctg1_4914|	NZ_MBRJ01000004|c1|186135-187709|-|BBV17_RS01900|NADH_oxidase|WP_009333817.1	54.8	526	223	6	1	513	1	524	4.5e-164	582.0
input|c13|4752283-4753825|+|ctg1_4914|	NZ_MAQX01000001|c1|740266-741852|+|A7975_RS03480|NADH_oxidase|WP_065384124.1	55.3	526	220	4	1	511	1	526	5.8e-164	581.6
input|c13|4752283-4753825|+|ctg1_4914|	NZ_MINN01000074|c1|81702-83279|+|BHE18_RS04285|NADH_oxidase|WP_071617397.1	54.8	524	223	4	1	511	1	523	7.6e-164	581.3
input|c13|4752283-4753825|+|ctg1_4914|	NZ_ATMS01000056|c13|90744-92336|+|PAAL66IX_RS18100|NADH_oxidase|WP_036592043.1	53.5	525	230	4	1	511	4	528	9.9e-164	580.9
input|c13|4752283-4753825|+|ctg1_4914|	NZ_FNAZ01000006|c11|170547-172139|-|BLS15_RS17020|NADH_oxidase|WP_036667245.1	53.5	525	230	4	1	511	4	528	9.9e-164	580.9
input|c13|4752283-4753825|+|ctg1_4914|	NZ_JMDX01000045|c4|2608-4200|-|AZ66_RS08710|NADH_oxidase|WP_044354482.1	53.1	525	232	4	1	511	4	528	9.9e-164	580.9
input|c13|4752283-4753825|+|ctg1_4914|	NZ_KK366027|c2|219930-221522|+|BP95_RS0117075|NADH_oxidase|WP_036667245.1	53.5	525	230	4	1	511	4	528	9.9e-164	580.9
input|c13|4752283-4753825|+|ctg1_4914|	NZ_LQYA01000064|c1|50640-52211|-|AWV70_RS10265|NADH_oxidase|WP_060206733.1	55.5	526	218	5	1	513	1	523	9.9e-164	580.9
input|c13|4752283-4753825|+|ctg1_4914|	NZ_KV440951|c5|5123197-5124783|+|A6756_RS24690|NADH_oxidase|WP_066094773.1	53.9	529	227	5	1	513	1	528	1.3e-163	580.5
input|c13|4752283-4753825|+|ctg1_4914|	NZ_FNSW01000001|c3|2758760-2760337|-|BLV33_RS13620|NADH_oxidase|WP_090792356.1	54.1	525	229	2	1	513	1	525	2.2e-163	579.7
input|c13|4752283-4753825|+|ctg1_4914|	NZ_LDJR01000008|c1|62637-64220|+|ABB05_RS00890|NADH_oxidase|WP_064467481.1	53.6	528	229	6	1	513	1	527	2.9e-163	579.3
input|c13|4752283-4753825|+|ctg1_4914|	NZ_LMBW01000011|c1|20306-21877|+|ASU01_RS18580|NADH_oxidase|WP_057999718.1	54.8	522	224	6	1	511	1	521	2.9e-163	579.3
input|c13|4752283-4753825|+|ctg1_4914|	NZ_AXVA01000011|c2|88482-90074|+|M028_RS0104945|NADH_oxidase|WP_026572919.1	54.6	533	219	8	1	513	1	530	3.8e-163	578.9
input|c13|4752283-4753825|+|ctg1_4914|	NZ_JXZC01000005|c6|98908-100479|-|TV75_RS13665|NADH_oxidase|WP_044339348.1	54.4	526	224	6	1	513	1	523	3.8e-163	578.9
input|c13|4752283-4753825|+|ctg1_4914|	NZ_LJIZ01000037|c3|21319-22893|+|AN960_RS21740|NADH_oxidase|WP_056476286.1	54.5	525	226	5	1	513	1	524	3.8e-163	578.9
input|c13|4752283-4753825|+|ctg1_4914|	NZ_CP025025|c1|1861351-1862907|+|CD004_RS09270|NADH_oxidase|WP_102262495.1	54.9	521	224	6	1	513	1	518	4.9e-163	578.6
input|c13|4752283-4753825|+|ctg1_4914|	NZ_FOGT01000025|c1|8616-10199|-|BMW59_RS20025|NADH_oxidase|WP_093055896.1	54.5	528	224	6	1	513	1	527	6.4e-163	578.2
input|c13|4752283-4753825|+|ctg1_4914|	NZ_LNNH01000010|c1|272550-274106|-|AS888_RS03875|NADH_oxidase|WP_061140860.1	55.8	523	216	6	1	513	1	518	6.4e-163	578.2
input|c13|4752283-4753825|+|ctg1_4914|	NZ_BBYF01000005|c5|251492-253084|-|PBN151_RS14175|NADH_oxidase|WP_072729480.1	53.1	525	232	4	1	511	4	528	8.4e-163	577.8
input|c13|4752283-4753825|+|ctg1_4914|	NZ_CP017080|c6|3999851-4001419|-|ABE28_RS19385|NADH_oxidase|WP_064465510.1	55.1	523	224	5	1	513	1	522	1.4e-162	577.0
input|c13|4752283-4753825|+|ctg1_4914|	NZ_KV917368|c3|901525-903111|+|BK574_RS04330|NADH_oxidase|WP_078427657.1	55.4	529	219	7	1	513	1	528	1.9e-162	576.6
input|c13|4752283-4753825|+|ctg1_4914|	NZ_AUER01000004|c1|120184-121758|-|H980_RS0102565|NADH_oxidase|WP_027319825.1	53.3	525	232	5	1	513	1	524	4.2e-162	575.5
input|c13|4752283-4753825|+|ctg1_4914|	NZ_HG942074|c3|42424-44007|+|BN2425_RS15560|NADH_oxidase|WP_042461352.1	54.1	529	225	6	1	513	1	527	2.1e-161	573.2
input|c13|4752283-4753825|+|ctg1_4914|	NZ_LDWQ01000018|c1|7889-9460|+|VL14_RS03805|NADH_oxidase|WP_048008502.1	55.4	525	220	5	1	513	1	523	2.1e-161	573.2
input|c13|4752283-4753825|+|ctg1_4914|	NZ_ATMT01000104|c22|197481-199073|+|PAALTS15_RS28505|NADH_oxidase|WP_036621707.1	52.4	525	236	4	1	511	4	528	1.8e-160	570.1
input|c13|4752283-4753825|+|ctg1_4914|	NZ_BASE01000012|c2|82828-84384|-|TY49_RS02785|NADH_oxidase|WP_041964373.1	53.7	521	230	5	1	513	1	518	2.3e-160	569.7
input|c13|4752283-4753825|+|ctg1_4914|	NZ_MRTD01000011|c1|140511-142091|+|BK120_RS19915|NADH_oxidase|WP_076269250.1	52.3	524	237	3	1	511	1	524	3.0e-160	569.3
input|c13|4752283-4753825|+|ctg1_4914|	NZ_JZEJ01000001|c4|4958576-4960156|+|VE23_RS22160|NADH_oxidase|WP_049869147.1	53.1	524	233	3	1	511	1	524	3.9e-160	568.9
input|c13|4752283-4753825|+|ctg1_4914|	NZ_LIXZ01000002|c2|316704-318275|-|AM506_RS04720|NADH_oxidase|WP_060671302.1	52.5	526	234	5	1	513	1	523	3.9e-160	568.9
input|c13|4752283-4753825|+|ctg1_4914|	NZ_KB894726|c5|1102-2664|-|C509_RS0122955|NADH_oxidase|WP_018709273.1	52.4	521	239	5	1	513	1	520	5.1e-160	568.5
input|c13|4752283-4753825|+|ctg1_4914|	NZ_HG428741|c1|1258136-1259704|+|TX86_RS05850|NADH_oxidase|WP_042347137.1	52.3	526	234	6	1	513	1	522	2.5e-159	566.2
input|c13|4752283-4753825|+|ctg1_4914|	NZ_CVRB01000003|c1|232317-233894|+|BN1082_RS13865|NADH_oxidase|WP_090635198.1	52.7	529	230	7	1	513	1	525	3.3e-159	565.8
input|c13|4752283-4753825|+|ctg1_4914|	NZ_LMBW01000018|c3|18086-19657|+|ASU01_RS21795|NADH_oxidase|WP_058000321.1	52.2	529	231	6	1	513	1	523	5.6e-159	565.1
input|c13|4752283-4753825|+|ctg1_4914|	NZ_LMTI01000005|c3|412753-414330|+|AR337_RS16735|NADH_oxidase|WP_059173151.1	54.6	527	223	7	1	513	1	525	5.6e-159	565.1
input|c13|4752283-4753825|+|ctg1_4914|	NZ_MAIS01000008|c10|73105-74697|-|BBG47_RS04765|NADH_oxidase|WP_065290752.1	52.4	525	236	4	1	511	4	528	7.4e-159	564.7
input|c13|4752283-4753825|+|ctg1_4914|	NZ_CBVJ010000030|c5|54809-56413|+|TY10_RS05810|NADH_oxidase|WP_042161511.1	52.3	532	233	3	1	511	1	532	2.8e-158	562.8
input|c13|4752283-4753825|+|ctg1_4914|	NZ_ABRX01000003|c7|203637-205202|-|BAT_RS08900|NADH_oxidase|WP_003214318.1	53.7	523	230	6	1	513	1	521	3.7e-158	562.4
input|c13|4752283-4753825|+|ctg1_4914|	NZ_AHKH01000015|c10|16115-17707|-|PDENDC454_RS07905|NADH_oxidase|WP_006676101.1	51.6	525	240	4	1	511	4	528	3.7e-158	562.4
input|c13|4752283-4753825|+|ctg1_4914|	NZ_LT906438|c2|610901-612466|+|CKW02_RS03090|NADH_oxidase|WP_003214318.1	53.7	523	230	6	1	513	1	521	3.7e-158	562.4
input|c13|4752283-4753825|+|ctg1_4914|	NZ_LAYY01000034|c4|15970-17529|+|WQ57_RS20000|NADH_oxidase|WP_046525542.1	52.4	523	235	6	1	513	1	519	4.8e-158	562.0
input|c13|4752283-4753825|+|ctg1_4914|	NZ_JTHN01000207|c11|13507-15102|+|QJ48_RS28100|NADH_oxidase|WP_054976690.1	52.4	531	235	5	1	513	1	531	6.2e-158	561.6
input|c13|4752283-4753825|+|ctg1_4914|	NZ_JFHX01000087|c17|120787-122382|-|AA76_RS0124045|NADH_oxidase|WP_025850563.1	52.5	531	234	5	1	513	1	531	8.2e-158	561.2
input|c13|4752283-4753825|+|ctg1_4914|	NZ_CCDN010000001|c1|415387-416955|+|BN987_RS02055|NADH_oxidase|WP_034756620.1	52.0	525	237	5	1	513	1	522	1.4e-157	560.5
input|c13|4752283-4753825|+|ctg1_4914|	NZ_KV440949|c3|2801451-2803034|+|A6749_RS13280|NADH_oxidase|WP_066390187.1	53.5	529	228	6	1	513	1	527	1.4e-157	560.5
input|c13|4752283-4753825|+|ctg1_4914|	NZ_BCVQ01000005|c1|145201-146769|-|BVI01S_RS04870|NADH_oxidase|WP_061809469.1	52.2	525	236	5	1	513	1	522	1.8e-157	560.1
input|c13|4752283-4753825|+|ctg1_4914|	NZ_LIGG01000001|c3|3859477-3861048|-|ADU22_RS18120|NADH_oxidase|WP_053363418.1	51.9	528	232	6	1	512	1	522	2.4e-157	559.7
input|c13|4752283-4753825|+|ctg1_4914|	NZ_MRTK01000009|c8|37407-38987|-|BK133_RS08705|NADH_oxidase|WP_076336009.1	52.9	524	234	3	1	511	1	524	9.0e-157	557.8
input|c13|4752283-4753825|+|ctg1_4914|	NZ_CCXR01000001|c1|1097856-1099433|+|BN1002_RS05615|NADH_oxidase|WP_048824045.1	54.2	524	222	7	1	509	1	521	4.5e-156	555.4
input|c13|4752283-4753825|+|ctg1_4914|	NZ_JNVM01000022|c12|9124-10719|-|ET33_RS25105|NADH_oxidase|WP_036688513.1	52.4	531	235	4	1	513	1	531	4.5e-156	555.4
input|c13|4752283-4753825|+|ctg1_4914|	NZ_MAYU01000022|c4|87384-88955|-|A8F94_RS16485|NADH_oxidase|WP_066202680.1	53.8	528	224	8	1	513	1	523	7.6e-156	554.7
input|c13|4752283-4753825|+|ctg1_4914|	NZ_LN851186|c2|1916149-1917717|+|BN1765_RS09805|NADH_oxidase|WP_050614952.1	52.9	522	235	5	1	512	1	521	1.3e-155	553.9
input|c13|4752283-4753825|+|ctg1_4914|	NZ_FOMF01000005|c2|54655-56229|+|BM319_RS12320|NADH_oxidase|WP_091022894.1	53.0	525	234	5	1	513	1	524	2.9e-155	552.7
input|c13|4752283-4753825|+|ctg1_4914|	NZ_FMTT01000006|c14|36839-38434|-|BLO51_RS05905|NADH_oxidase|WP_090668259.1	52.0	531	237	5	1	513	1	531	3.8e-155	552.4
input|c13|4752283-4753825|+|ctg1_4914|	NZ_LXUH01000106|c4|101892-103526|+|A6P54_RS16200|NADH_oxidase|WP_064566154.1	51.7	547	227	7	1	513	1	544	3.8e-155	552.4
input|c13|4752283-4753825|+|ctg1_4914|	NZ_LDNB01000017|c4|331478-333058|+|AA980_RS21750|hypothetical_protein|WP_024030398.1	52.8	528	230	7	1	512	1	525	8.4e-155	551.2
input|c13|4752283-4753825|+|ctg1_4914|	NZ_LT630337|c1|913894-915465|+|BQ6100_RS04705|NADH_oxidase|WP_075980572.1	53.5	527	227	8	1	513	1	523	2.5e-154	549.7
input|c13|4752283-4753825|+|ctg1_4914|	NZ_LM651430|c1|712180-713814|+|BN1084_RS04955|NADH_oxidase|WP_032086071.1	51.7	547	227	8	1	513	1	544	4.2e-154	548.9
input|c13|4752283-4753825|+|ctg1_4914|	NZ_FOML01000007|c1|120798-122363|-|BM196_RS17480|NADH_oxidase|WP_091008383.1	52.6	521	237	4	1	512	1	520	9.3e-154	547.7
input|c13|4752283-4753825|+|ctg1_4914|	NZ_LQRA01000104|c20|8374-9966|+|AV654_RS32280|NADH_oxidase|WP_063187690.1	51.0	531	241	5	1	513	1	530	3.5e-153	545.8
input|c13|4752283-4753825|+|ctg1_4914|	NZ_AXAR01000018|c3|1082-2659|-|YWK_RS0115160|NADH_oxidase|WP_026965461.1	52.4	527	235	6	1	513	1	525	4.6e-153	545.4
input|c13|4752283-4753825|+|ctg1_4914|	NZ_KQ758482|c2|262428-264062|-|AS034_RS01235|NADH_oxidase|WP_058297175.1	51.4	547	229	7	1	513	1	544	1.0e-152	544.3
input|c13|4752283-4753825|+|ctg1_4914|	NZ_MLYR01000029|c3|106414-107994|-|BIV60_RS08405|NADH_oxidase|WP_071355271.1	52.8	530	229	8	1	513	1	526	1.3e-152	543.9
input|c13|4752283-4753825|+|ctg1_4914|	NZ_CP022983|c2|1416457-1417965|-|CKF48_RS07135|NADH_oxidase|WP_095370700.1	52.5	512	231	6	1	511	1	501	1.8e-152	543.5
input|c13|4752283-4753825|+|ctg1_4914|	NZ_MDKC01000003|c4|134249-135823|+|BED47_RS05150|NADH_oxidase|WP_025568690.1	52.4	525	237	5	1	513	1	524	1.8e-152	543.5
input|c13|4752283-4753825|+|ctg1_4914|	NZ_LIGF01000001|c3|1872103-1873668|+|ADT80_RS09690|NADH_oxidase|WP_053355920.1	51.6	521	242	4	1	512	1	520	2.3e-152	543.1
input|c13|4752283-4753825|+|ctg1_4914|	NZ_FORT01000019|c7|32998-34566|-|BM219_RS24575|NADH_oxidase|WP_092275181.1	50.2	522	251	3	1	513	1	522	3.0e-152	542.7
input|c13|4752283-4753825|+|ctg1_4914|	NZ_FPIU01000003|c3|53810-55390|+|BT117_RS02915|NADH_oxidase|WP_072327889.1	51.8	525	240	3	1	512	1	525	5.1e-152	542.0
input|c13|4752283-4753825|+|ctg1_4914|	NZ_JOTN01000012|c5|35253-36788|+|BAMA_RS14380|NADH_oxidase|WP_034640191.1	52.2	523	228	6	1	513	1	511	1.1e-151	540.8
input|c13|4752283-4753825|+|ctg1_4914|	NZ_LMVC01000005|c4|286202-287767|+|AR335_RS19565|NADH_oxidase|WP_062238982.1	51.7	522	242	4	1	513	1	521	1.5e-151	540.4
input|c13|4752283-4753825|+|ctg1_4914|	NZ_JAQV02000019|c5|136386-137942|+|AS29_RS11220|NADH_oxidase|WP_035405868.1	51.3	522	239	8	1	512	1	517	1.9e-151	540.0
input|c13|4752283-4753825|+|ctg1_4914|	NZ_CP018145|c17|6326988-6328583|+|BP422_RS30295|NADH_oxidase|WP_088910748.1	50.0	530	247	4	1	512	1	530	2.8e-150	536.2
input|c13|4752283-4753825|+|ctg1_4914|	NZ_LMTJ01000003|c1|117086-118663|+|AR334_RS08395|NADH_oxidase|WP_066308057.1	51.6	529	236	8	1	513	1	525	8.2e-150	534.6
input|c13|4752283-4753825|+|ctg1_4914|	NZ_CP020772|c1|1000084-1001643|-|HM131_RS04945|NADH_oxidase|WP_085028538.1	49.0	525	250	6	1	513	1	519	5.9e-148	528.5
input|c13|4752283-4753825|+|ctg1_4914|	NZ_LGIQ01000009|c4|929894-931495|-|ADS79_RS18700|NADH_oxidase|WP_049739906.1	50.2	532	245	5	1	512	1	532	1.1e-146	524.2
input|c13|4752283-4753825|+|ctg1_4914|	NZ_MQMF01000002|c2|698777-700330|+|UN64_RS10740|NADH_oxidase|WP_077362504.1	49.4	520	249	6	1	511	1	515	6.1e-145	518.5
input|c13|4752283-4753825|+|ctg1_4914|	NZ_FPBV01000046|c3|5933-7513|+|BM357_RS18040|NADH_oxidase|WP_074956715.1	49.2	516	247	4	1	502	1	515	3.9e-144	515.8
input|c13|4752283-4753825|+|ctg1_4914|	NZ_LRFC01000001|c2|532945-534492|-|AWM68_RS02705|NADH_oxidase|WP_066236574.1	49.6	520	250	5	1	513	1	515	3.9e-144	515.8
input|c13|4752283-4753825|+|ctg1_4914|	NZ_AKIX01000021|c4|12360-13967|+|PMI05_RS04855|NADH_oxidase|WP_007717956.1	48.3	534	254	6	1	512	1	534	8.7e-144	514.6
input|c13|4752283-4753825|+|ctg1_4914|	NZ_JNIL01000001|c1|169982-171562|+|N687_RS0100920|NADH_oxidase|WP_029420076.1	49.2	516	247	4	1	502	1	515	3.3e-143	512.7
input|c13|4752283-4753825|+|ctg1_4914|	NC_015690|c15|6887731-6889284|-|KNP414_RS28130|NADH_oxidase|WP_041617433.1	48.3	516	263	3	1	512	1	516	1.6e-142	510.4
input|c13|4752283-4753825|+|ctg1_4914|	NZ_FPBV01000012|c1|10707-12290|+|BM357_RS10925|NADH_oxidase|WP_074952969.1	48.4	527	256	5	1	512	1	526	2.8e-142	509.6
input|c13|4752283-4753825|+|ctg1_4914|	NZ_KK366026|c4|4197-5786|-|BP97_RS0133770|NADH_oxidase|WP_028553026.1	50.5	535	235	10	1	512	1	528	2.8e-142	509.6
input|c13|4752283-4753825|+|ctg1_4914|	NZ_BDFB01000004|c5|906924-908531|-|BGP74_RS04060|NADH_oxidase|WP_069845167.1	48.3	534	254	6	1	512	1	534	3.7e-142	509.2
input|c13|4752283-4753825|+|ctg1_4914|	NZ_CP023474|c2|2940517-2942124|+|A616_RS14915|NADH_oxidase|WP_017248326.1	48.3	534	254	6	1	512	1	534	3.7e-142	509.2
input|c13|4752283-4753825|+|ctg1_4914|	NZ_CP016761|c2|1168836-1170389|-|ABE41_RS06190|NADH_oxidase|WP_066287584.1	47.8	519	261	4	1	512	1	516	4.8e-142	508.8
input|c13|4752283-4753825|+|ctg1_4914|	NC_017672|c14|7062701-7064254|-|B2K_RS28805|NADH_oxidase|WP_014652436.1	48.1	516	264	3	1	512	1	516	2.4e-141	506.5
input|c13|4752283-4753825|+|ctg1_4914|	NC_016935|c15|6944514-6946067|-|PM3016_RS28640|NADH_oxidase|WP_014371852.1	47.9	516	265	3	1	512	1	516	5.3e-141	505.4
input|c13|4752283-4753825|+|ctg1_4914|	NZ_CP018145|c3|1785511-1787118|+|BP422_RS08950|NADH_oxidase|WP_088907427.1	47.4	534	259	6	1	512	1	534	6.9e-141	505.0
input|c13|4752283-4753825|+|ctg1_4914|	NZ_BCQV01000022|c2|24972-26570|+|ASH01S_RS09735|NADH_oxidase|WP_067927148.1	48.0	533	256	6	1	513	1	532	4.5e-140	502.3
input|c13|4752283-4753825|+|ctg1_4914|	NZ_FOOG01000016|c5|11913-13475|-|BMZ06_RS10305|NADH_oxidase|WP_089751960.1	48.4	523	255	6	1	512	1	519	5.9e-140	501.9
input|c13|4752283-4753825|+|ctg1_4914|	NZ_LGJF01000001|c10|1827365-1828978|-|AC624_RS07800|NADH_oxidase|WP_016740500.1	47.4	536	258	6	1	512	1	536	2.2e-139	500.0
input|c13|4752283-4753825|+|ctg1_4914|	NZ_FQVL01000001|c13|738159-739742|-|BUB71_RS03555|NADH_oxidase|WP_073152068.1	48.5	526	257	4	1	512	1	526	2.9e-139	499.6
input|c13|4752283-4753825|+|ctg1_4914|	NZ_BCRP01000006|c1|152883-154475|-|AK2_RS06910|NADH_oxidase|WP_067932725.1	49.0	531	252	6	1	513	1	530	3.8e-139	499.2
input|c13|4752283-4753825|+|ctg1_4914|	NZ_LVYG01000001|c6|1026126-1027739|-|A4S11_RS04075|NADH_oxidase|WP_064199592.1	47.6	536	257	6	1	512	1	536	6.5e-139	498.4
input|c13|4752283-4753825|+|ctg1_4914|	NC_012491|c2|2780747-2782360|+|BBR47_RS13745|NADH_oxidase|WP_015891001.1	47.6	536	257	6	1	512	1	536	4.2e-138	495.7
input|c13|4752283-4753825|+|ctg1_4914|	NZ_LDCN01000002|c7|621697-623304|+|AA984_RS08035|NADH_oxidase|WP_047069211.1	46.6	536	260	7	1	512	1	534	5.5e-138	495.4
input|c13|4752283-4753825|+|ctg1_4914|	NC_017668|c2|1676109-1677671|+|HBHAL_RS08280|NADH_oxidase|WP_014642916.1	47.7	524	259	6	1	513	1	520	7.2e-138	495.0
input|c13|4752283-4753825|+|ctg1_4914|	NZ_CP013653|c3|3066834-3068411|-|IJ21_RS13785|NADH_oxidase|WP_062493100.1	48.5	526	253	6	1	511	1	523	2.7e-137	493.0
input|c13|4752283-4753825|+|ctg1_4914|	NZ_FNIZ01000002|c6|284059-285603|+|BLS23_RS03205|NADH_oxidase|WP_089651081.1	46.2	526	258	7	1	513	1	514	5.1e-136	488.8
input|c13|4752283-4753825|+|ctg1_4914|	NZ_AUMH01000005|c2|155085-156659|-|H522_RS0105145|NADH_oxidase|WP_026961484.1	48.8	516	247	7	1	502	1	513	5.7e-135	485.3
input|c13|4752283-4753825|+|ctg1_4914|	NZ_AUCA01000028|c1|40166-41749|-|G463_RS0111325|SagB-type_dehydrogenase_domain-containing_protein|WP_026975250.1	47.9	530	256	8	1	513	1	527	1.4e-133	480.7
input|c13|4752283-4753825|+|ctg1_4914|	NZ_FNNQ01000001|c11|35433-37019|-|BLV90_RS00115|hypothetical_protein|WP_091734469.1	45.8	535	259	6	1	512	1	527	3.2e-130	469.5
input|c13|4752283-4753825|+|ctg1_4914|	NZ_AOBR01000034|c2|48368-49969|+|D478_RS07850|NADH_oxidase|WP_005829590.1	45.8	535	264	7	1	512	1	532	1.2e-129	467.6
input|c13|4752283-4753825|+|ctg1_4914|	NZ_JATL01000088|c8|113424-115025|+|AA69_RS0121585|NADH_oxidase|WP_005829590.1	45.8	535	264	7	1	512	1	532	1.2e-129	467.6
input|c13|4752283-4753825|+|ctg1_4914|	NZ_KI301969|c1|607445-609046|+|M655_RS0104520|NADH_oxidase|WP_005829590.1	45.8	535	264	7	1	512	1	532	1.2e-129	467.6
input|c13|4752283-4753825|+|ctg1_4914|	NZ_FNHW01000002|c5|101251-102762|-|BLT53_RS17910|NADH_oxidase|WP_090237129.1	45.7	519	258	6	1	511	1	503	6.1e-129	465.3
input|c13|4752283-4753825|+|ctg1_4914|	NZ_KQ758620|c5|275187-276698|+|AS030_RS19410|NADH_oxidase|WP_061974765.1	45.5	519	259	6	1	511	1	503	1.8e-128	463.8
input|c13|4752283-4753825|+|ctg1_4914|	NZ_ATZF01000010|c16|79450-80985|+|A3GQ_RS0113270|hypothetical_protein|WP_028777454.1	46.7	525	254	9	1	513	1	511	3.7e-126	456.1
input|c13|4752283-4753825|+|ctg1_4914|	NZ_CP015378|c4|2166688-2168232|+|ABE65_RS11115|hypothetical_protein|WP_066394781.1	46.2	507	258	8	1	499	1	500	3.5e-124	449.5
input|c13|4752283-4753825|+|ctg1_4914|	NZ_JMIR01000008|c6|4213-5949|+|EL26_RS07165|SagB-type_dehydrogenase_domain-containing_protein|WP_038086148.1	42.0	578	268	7	1	512	1	577	5.9e-124	448.7
input|c13|4752283-4753825|+|ctg1_4914|	NZ_LQQV01000047|c5|127474-129111|-|AV540_RS08155|NADH_oxidase|WP_063228271.1	43.2	548	271	9	1	512	1	544	1.0e-120	438.0
input|c13|4752283-4753825|+|ctg1_4914|	NZ_CBRA020000055|c2|10595-12176|-|BN871_RS09670|NADH_oxidase|BN871_RS09670	57.0	279	107	3	1	266	1	279	7.3e-90	335.5
input|c13|4752283-4753825|+|ctg1_4914|	NZ_LIGG01000001|c2|3192844-3193812|+|ADU22_RS24320|hypothetical_protein|WP_082252876.1	54.2	295	131	2	89	383	32	322	1.1e-88	331.6
input|c13|4752283-4753825|+|ctg1_4914|	NZ_CP019699|c4|2616300-2617877|+|B0W44_RS12645|hypothetical_protein|WP_077720346.1	32.0	518	328	8	1	502	6	515	8.7e-67	258.8
input|c13|4752283-4753825|+|ctg1_4914|	NC_004722|c8|4986506-4988074|-|BC5081|NADH_oxidase|NP_834749.1	29.7	516	326	15	3	502	8	502	6.6e-59	232.6
input|c13|4752283-4753825|+|ctg1_4914|	NZ_ASPZ01000035|c5|8429-9997|+|C175_RS13465|NADH_oxidase|WP_000921487.1	29.7	516	326	15	3	502	8	502	6.6e-59	232.6
input|c13|4752283-4753825|+|ctg1_4914|	NZ_JXAL01000034|c5|31647-33219|+|SD71_RS20925|NADH_oxidase|SD71_RS20925	57.4	176	63	3	1	164	1	176	2.0e-55	221.1
input|c13|4752283-4753825|+|ctg1_4914|	NZ_JNIM01000001|c3|2860219-2861835|+|N688_RS11160|hypothetical_protein|WP_052889348.1	30.8	493	316	10	29	502	37	523	1.5e-47	194.9
input|c13|4752283-4753825|+|ctg1_4914|	NZ_FNOK01000033|c6|46602-48188|+|BLW84_RS28685|hypothetical_protein|WP_093271412.1	31.7	518	305	14	11	503	25	518	1.3e-46	191.8
input|c13|4752283-4753825|+|ctg1_4914|	NZ_BDGT01000006|c2|145369-147045|-|BGC09_RS04495|hypothetical_protein|WP_084657935.1	29.3	498	318	9	29	502	56	543	1.0e-43	182.2
input|c13|4752283-4753825|+|ctg1_4914|	NZ_JNIM01000001|c3|2866865-2868574|+|N688_RS11180|hypothetical_protein|WP_052889352.1	28.6	525	315	13	23	502	39	548	2.8e-41	174.1
input|c13|4752283-4753825|+|ctg1_4914|	NZ_BDGT01000006|c2|138627-140438|-|BGC09_RS04475|hypothetical_protein|WP_084657933.1	28.3	523	317	14	23	502	75	582	1.1e-40	172.2
input|c13|4752283-4753825|+|ctg1_4914|	NZ_FNOK01000033|c6|41402-43021|+|BLW84_RS28670|hypothetical_protein|WP_093271404.1	26.8	492	323	10	29	502	56	528	1.4e-40	171.8
input|c13|4752283-4753825|+|ctg1_4914|	NZ_ANBE01000017|c8|156047-157633|+|D473_RS0110445|hypothetical_protein|WP_017609020.1	27.7	498	323	14	27	502	35	517	6.9e-40	169.5
input|c13|4752283-4753825|+|ctg1_4914|	NZ_MEIA01000015|c15|54256-55785|+|BG844_RS03720|hypothetical_protein|WP_071803312.1	29.3	516	282	13	22	502	31	498	3.4e-39	167.2
input|c13|4752283-4753825|+|ctg1_4914|	NZ_MEIA01000015|c15|49127-50665|+|BG844_RS03705|hypothetical_protein|WP_071803309.1	26.6	489	320	11	29	502	37	501	2.2e-38	164.5
input|c13|4752283-4753825|+|ctg1_4914|	NZ_JQMO01000002|c4|521501-523045|+|BR98_RS02805|hypothetical_protein|WP_035839683.1	29.0	483	306	13	27	496	35	493	1.9e-37	161.4
input|c13|4752283-4753825|+|ctg1_4914|	NZ_CP013743|c31|9690250-9691824|+|AS200_RS43395|SagB/ThcOx_family_dehydrogenase|WP_058927698.1	26.8	485	324	11	27	496	35	503	2.5e-34	151.0
input|c13|4752283-4753825|+|ctg1_4914|	NZ_JQLE01000034|c18|77649-79193|-|EW58_RS34175|SagB/ThcOx_family_dehydrogenase|WP_037746665.1	26.8	478	323	10	27	496	35	493	4.3e-34	150.2
input|c13|4752283-4753825|+|ctg1_4914|	NZ_LT607411|c16|6451734-6453206|+|GA0074695_RS29235|hypothetical_protein|WP_089009180.1	27.4	500	301	13	19	503	27	479	1.4e-32	145.2
input|c13|4752283-4753825|+|ctg1_4914|	NC_015434|c12|3674307-3675935|-|VAB18032_RS16365|nitroreductase|WP_013733980.1	26.7	510	336	11	20	499	28	529	5.3e-32	143.3
input|c13|4752283-4753825|+|ctg1_4914|	NZ_DF968533|c25|269268-270920|+|AOQ53_RS39190|SagB/ThcOx_family_dehydrogenase|WP_059424811.1	25.7	553	326	14	3	511	26	537	3.4e-31	140.6
input|c13|4752283-4753825|+|ctg1_4914|	NZ_JQMJ01000004|c10|1518752-1520329|+|BS83_RS16025|SagB-type_dehydrogenase_domain-containing_protein|WP_037604486.1	27.4	481	323	12	27	496	39	504	4.5e-31	140.2
input|c13|4752283-4753825|+|ctg1_4914|	NZ_LWLC01000056|c39|138077-139525|-|A6A25_RS37820|hypothetical_protein|WP_083668988.1	30.2	450	262	16	22	466	35	437	2.1e-28	131.3
input|c13|4752283-4753825|+|ctg1_4914|	NZ_JQML01000001|c34|9689852-9691459|+|BS75_RS42055|hypothetical_protein|WP_034091979.1	24.4	488	338	9	27	496	40	514	6.1e-28	129.8
input|c13|4752283-4753825|+|ctg1_4914|	NZ_KN708638|c24|7096040-7097551|+|RZ84_RS30950|SagB-type_dehydrogenase_domain-containing_protein|WP_043267637.1	28.6	504	306	16	19	502	22	491	6.1e-28	129.8
input|c13|4752283-4753825|+|ctg1_4914|	NZ_BBYJ01000024|c14|276142-277779|+|AWQ71_RS29680|hypothetical_protein|WP_067138946.1	24.6	525	332	13	22	503	15	518	3.0e-27	127.5
input|c13|4752283-4753825|+|ctg1_4914|	NZ_MTQN01000012|c8|1661223-1662845|+|BWI15_RS34415|hypothetical_protein|WP_083751167.1	24.8	516	322	15	22	503	38	521	3.0e-27	127.5
input|c13|4752283-4753825|+|ctg1_4914|	NZ_CP010519|c8|1300469-1302085|-|SLNWT_RS04395|SagB/ThcOx_family_dehydrogenase|WP_040246702.1	26.7	438	276	8	88	504	116	529	5.1e-27	126.7
input|c13|4752283-4753825|+|ctg1_4914|	NZ_FOEF01000002|c13|720330-721949|+|BMY97_RS07475|hypothetical_protein|WP_091614372.1	25.6	547	331	16	3	512	22	529	4.8e-25	120.2
input|c13|4752283-4753825|+|ctg1_4914|	NZ_FMBW01000030|c3|112737-114314|-|GA0115234_RS06535|nitroreductase|WP_093539899.1	25.6	512	324	12	24	502	27	514	1.1e-24	119.0
input|c13|4752283-4753825|+|ctg1_4914|	NZ_FMDF01000179|c5|21379-22953|+|GA0115254_RS32190|nitroreductase|WP_093898799.1	24.9	511	328	12	24	502	27	513	9.1e-24	115.9
input|c13|4752283-4753825|+|ctg1_4914|	NZ_CP025990|c1|106315-107907|+|C1701_RS00490|hypothetical_protein|WP_103055293.1	24.3	514	328	13	22	506	42	523	1.2e-23	115.5
input|c13|4752283-4753825|+|ctg1_4914|	NZ_LAND01000001|c3|314139-315776|-|H181_RS02180|nitroreductase|WP_045862236.1	23.9	431	306	5	88	504	114	536	2.9e-22	110.9
input|c13|4752283-4753825|+|ctg1_4914|	NZ_CP021744|c27|6697207-6698799|-|SMD11_RS29045|nitroreductase|WP_087929263.1	25.0	511	333	14	24	502	27	519	3.8e-22	110.5
input|c13|4752283-4753825|+|ctg1_4914|	NZ_AZWN01000021|c8|55200-56822|-|B119_RS0113030|nitroreductase|WP_028185005.1	23.8	521	365	9	10	504	17	531	5.0e-22	110.2
input|c13|4752283-4753825|+|ctg1_4914|	NZ_AUGH01000017|c9|22959-24545|+|H303_RS0106120|nitroreductase|WP_027651784.1	24.3	515	329	12	24	504	32	519	8.5e-22	109.4
input|c13|4752283-4753825|+|ctg1_4914|	NZ_JHVV01000015|c14|117596-119212|-|K262_RS0112295|nitroreductase|WP_028570279.1	24.7	506	348	10	24	504	32	529	1.1e-21	109.0
input|c13|4752283-4753825|+|ctg1_4914|	NZ_AUKS01000015|c11|61718-63334|+|H301_RS0112620|nitroreductase|WP_028564395.1	24.7	506	348	10	24	504	32	529	1.4e-21	108.6
input|c13|4752283-4753825|+|ctg1_4914|	NZ_AZVD01000004|c5|21890-23524|+|K389_RS0103525|nitroreductase|WP_028183209.1	23.5	510	355	9	24	504	32	535	1.4e-21	108.6
input|c13|4752283-4753825|+|ctg1_4914|	NZ_AZWK01000021|c5|25799-27415|+|B123_RS0112510|nitroreductase|WP_028564395.1	24.7	506	348	10	24	504	32	529	1.4e-21	108.6
input|c13|4752283-4753825|+|ctg1_4914|	NZ_AZXE01000021|c13|31069-32685|+|B098_RS0117115|nitroreductase|WP_018833121.1	24.7	506	348	10	24	504	32	529	1.4e-21	108.6
input|c13|4752283-4753825|+|ctg1_4914|	NZ_AZXH01000017|c4|34400-36016|+|B037_RS0108540|nitroreductase|WP_018833121.1	24.7	506	348	10	24	504	32	529	1.4e-21	108.6
input|c13|4752283-4753825|+|ctg1_4914|	NZ_KB897155|c12|32260-33876|+|C590_RS0113955|nitroreductase|WP_018833121.1	24.7	506	348	10	24	504	32	529	1.4e-21	108.6
input|c13|4752283-4753825|+|ctg1_4914|	NZ_KI911525|c10|16861-18477|+|B099_RS0124500|nitroreductase|WP_028564395.1	24.7	506	348	10	24	504	32	529	1.4e-21	108.6
input|c13|4752283-4753825|+|ctg1_4914|	NZ_LIXJ01000027|c15|113841-115415|+|AMK22_RS29650|nitroreductase|WP_073790060.1	23.7	502	345	9	24	502	27	513	1.9e-21	108.2
input|c13|4752283-4753825|+|ctg1_4914|	NC_009953|c14|2950106-2951719|-|SARE_RS12690|nitroreductase|WP_012182731.1	24.0	509	347	10	24	504	32	528	2.5e-21	107.8
input|c13|4752283-4753825|+|ctg1_4914|	NZ_AZWU01000017|c11|158895-160529|-|B110_RS0105710|nitroreductase|WP_019030954.1	23.5	510	355	9	24	504	32	535	2.5e-21	107.8
input|c13|4752283-4753825|+|ctg1_4914|	NZ_KB896088|c15|22656-24290|+|C571_RS0117000|nitroreductase|WP_020609169.1	23.5	510	355	9	24	504	32	535	2.5e-21	107.8
input|c13|4752283-4753825|+|ctg1_4914|	NZ_KB900176|c24|8994-10628|-|F581_RS0123570|nitroreductase|WP_019030954.1	23.5	510	355	9	24	504	32	535	2.5e-21	107.8
input|c13|4752283-4753825|+|ctg1_4914|	NC_009380|c8|2732771-2734387|-|STROP_RS12245|nitroreductase|WP_012013662.1	24.5	506	349	10	24	504	32	529	4.2e-21	107.1
input|c13|4752283-4753825|+|ctg1_4914|	NZ_JHVW01000022|c13|117471-119087|-|K261_RS0107770|nitroreductase|WP_012013662.1	24.5	506	349	10	24	504	32	529	4.2e-21	107.1
input|c13|4752283-4753825|+|ctg1_4914|	NZ_KB895919|c16|137523-139142|-|C570_RS0113140|nitroreductase|WP_018790323.1	23.4	525	332	11	24	504	32	530	4.2e-21	107.1
input|c13|4752283-4753825|+|ctg1_4914|	NZ_AZVW01000027|c11|29010-30632|+|B175_RS0117525|nitroreductase|WP_029122300.1	23.3	506	357	8	24	504	32	531	5.5e-21	106.7
input|c13|4752283-4753825|+|ctg1_4914|	NZ_AZVZ01000026|c11|55490-57112|-|B172_RS0117035|nitroreductase|WP_018219587.1	23.6	521	366	9	10	504	17	531	5.5e-21	106.7
input|c13|4752283-4753825|+|ctg1_4914|	NZ_AZWC01000023|c10|28909-30531|+|B169_RS0115395|nitroreductase|WP_018219587.1	23.6	521	366	9	10	504	17	531	5.5e-21	106.7
input|c13|4752283-4753825|+|ctg1_4914|	NZ_AZWE01000028|c13|39343-40965|-|B167_RS0115355|nitroreductase|WP_027646203.1	23.6	521	366	9	10	504	17	531	5.5e-21	106.7
input|c13|4752283-4753825|+|ctg1_4914|	NZ_KB897031|c13|59287-60909|-|C587_RS0117480|nitroreductase|WP_018828296.1	23.6	521	366	9	10	504	17	531	5.5e-21	106.7
input|c13|4752283-4753825|+|ctg1_4914|	NZ_KB905359|c5|444166-445788|+|SALPAC3_RS0101950|nitroreductase|WP_018219587.1	23.6	521	366	9	10	504	17	531	5.5e-21	106.7
input|c13|4752283-4753825|+|ctg1_4914|	NZ_KE384276|c7|165675-167297|-|H304_RS0123915|nitroreductase|WP_018219587.1	23.6	521	366	9	10	504	17	531	5.5e-21	106.7
input|c13|4752283-4753825|+|ctg1_4914|	NZ_AZWP01000015|c3|54565-56187|+|B117_RS0113405|nitroreductase|WP_028188311.1	23.6	521	366	9	10	504	17	531	7.2e-21	106.3
input|c13|4752283-4753825|+|ctg1_4914|	NZ_KB904850|c19|38368-39990|-|C581_RS0118540|nitroreductase|WP_018812281.1	23.6	521	366	9	10	504	17	531	7.2e-21	106.3
input|c13|4752283-4753825|+|ctg1_4914|	NZ_KB913022|c12|2781038-2782660|-|SALPAC_RS0112830|nitroreductase|WP_018734270.1	24.0	521	364	10	10	504	17	531	7.2e-21	106.3
input|c13|4752283-4753825|+|ctg1_4914|	NZ_KB911579|c17|4923261-4924883|-|SALPAC4_RS0122625|nitroreductase|WP_019872301.1	23.4	521	367	9	10	504	17	531	9.4e-21	105.9
input|c13|4752283-4753825|+|ctg1_4914|	NZ_AZWX01000020|c10|21735-23369|+|B107_RS0115375|nitroreductase|WP_018909162.1	23.3	510	356	9	24	504	32	535	1.2e-20	105.5
input|c13|4752283-4753825|+|ctg1_4914|	NZ_KB900262|c20|26360-27994|+|F582_RS0120615|nitroreductase|WP_020218082.1	23.3	510	356	9	24	504	32	535	1.2e-20	105.5
input|c13|4752283-4753825|+|ctg1_4914|	NZ_AXVS01000039|c25|16267-17895|-|I008_RS0120505|nitroreductase|WP_018805339.1	23.3	528	332	11	24	504	32	533	1.6e-20	105.1
input|c13|4752283-4753825|+|ctg1_4914|	NZ_AZWM01000023|c11|24315-25937|+|B120_RS0114840|nitroreductase|WP_018823146.1	23.5	506	356	8	24	504	32	531	1.6e-20	105.1
input|c13|4752283-4753825|+|ctg1_4914|	NZ_AZWY01000025|c11|19278-20906|+|B106_RS0116965|nitroreductase|WP_018805339.1	23.3	528	332	11	24	504	32	533	1.6e-20	105.1
input|c13|4752283-4753825|+|ctg1_4914|	NZ_KB895208|c6|149878-151515|-|C554_RS0102445|nitroreductase|WP_018739740.1	24.2	534	352	11	10	504	17	536	1.6e-20	105.1
input|c13|4752283-4753825|+|ctg1_4914|	NZ_KB896540|c16|22796-24424|+|C578_RS0118290|nitroreductase|WP_018805339.1	23.3	528	332	11	24	504	32	533	1.6e-20	105.1
input|c13|4752283-4753825|+|ctg1_4914|	NZ_KB900388|c5|1145710-1147362|-|SALPAC2_RS0105360|nitroreductase|WP_018215615.1	23.9	531	362	12	10	504	17	541	1.6e-20	105.1
input|c13|4752283-4753825|+|ctg1_4914|	NZ_KB894962|c3|272044-273699|+|C550_RS0101270|nitroreductase|WP_018724827.1	23.7	532	363	11	10	504	17	542	2.1e-20	104.8
input|c13|4752283-4753825|+|ctg1_4914|	NZ_AUKM01000026|c19|79292-80941|-|H279_RS0114745|nitroreductase|WP_028674018.1	23.2	535	331	11	24	504	32	540	2.7e-20	104.4
input|c13|4752283-4753825|+|ctg1_4914|	NZ_AZWS01000040|c17|14058-15680|-|B113_RS0118950|nitroreductase|WP_029129078.1	23.4	521	367	9	10	504	17	531	2.7e-20	104.4
input|c13|4752283-4753825|+|ctg1_4914|	NZ_KB896162|c18|159650-161299|-|C573_RS0114805|nitroreductase|WP_018802308.1	23.2	535	331	11	24	504	32	540	2.7e-20	104.4
input|c13|4752283-4753825|+|ctg1_4914|	NZ_KB896626|c18|21741-23360|+|C580_RS0119725|nitroreductase|WP_018809073.1	23.2	525	333	11	24	504	32	530	2.7e-20	104.4
input|c13|4752283-4753825|+|ctg1_4914|	NZ_KB913036|c9|1362550-1364169|-|A39M_RS0106240|nitroreductase|WP_018809073.1	23.2	525	333	11	24	504	32	530	2.7e-20	104.4
input|c13|4752283-4753825|+|ctg1_4914|	NZ_AZWO01000027|c11|39100-40722|-|B118_RS0117425|nitroreductase|WP_028193091.1	23.3	506	357	8	24	504	32	531	3.6e-20	104.0
input|c13|4752283-4753825|+|ctg1_4914|	NZ_LJGT01000036|c20|139812-141425|-|AN215_RS01400|nitroreductase|WP_070012656.1	23.9	423	308	6	88	504	114	528	3.6e-20	104.0
input|c13|4752283-4753825|+|ctg1_4914|	NZ_BDCI01000048|c37|117212-118672|-|NVU01S_RS39235|SagB-type_dehydrogenase_domain-containing_protein|WP_043677741.1	26.1	502	304	16	23	512	24	470	6.1e-20	103.2
input|c13|4752283-4753825|+|ctg1_4914|	NZ_KB895108|c12|23555-25207|+|C553_RS0113175|nitroreductase|WP_018737406.1	23.9	539	352	11	10	504	17	541	6.1e-20	103.2
input|c13|4752283-4753825|+|ctg1_4914|	NZ_JADG01000003|c4|386875-388332|+|P696_RS0101635|hypothetical_protein|WP_026410968.1	25.7	498	281	17	13	487	15	446	7.9e-20	102.8
input|c13|4752283-4753825|+|ctg1_4914|	NZ_KB895288|c4|241849-243471|+|C555_RS0102980|nitroreductase|WP_018742401.1	23.4	521	367	9	10	504	17	531	7.9e-20	102.8
input|c13|4752283-4753825|+|ctg1_4914|	NZ_AUEV01000008|c9|156357-157973|+|I004_RS0113490|nitroreductase|WP_028435935.1	24.6	427	300	10	88	504	114	528	1.0e-19	102.4
input|c13|4752283-4753825|+|ctg1_4914|	NZ_KB892485|c21|21725-23389|+|B112_RS0118870|nitroreductase|WP_018585331.1	23.0	540	331	11	24	504	32	545	1.0e-19	102.4
input|c13|4752283-4753825|+|ctg1_4914|	NZ_AZWT01000021|c9|81536-83200|-|B111_RS0115750|nitroreductase|WP_028186824.1	23.0	540	331	11	24	504	32	545	1.8e-19	101.7
input|c13|4752283-4753825|+|ctg1_4914|	NZ_KB896760|c1|89117-90739|-|C582_RS0100485|nitroreductase|WP_018813314.1	23.4	521	367	9	10	504	17	531	1.8e-19	101.7
input|c13|4752283-4753825|+|ctg1_4914|	NZ_KE384259|c3|580580-582208|-|H302_RS0120465|nitroreductase|WP_028679144.1	22.9	528	334	11	24	504	32	533	1.8e-19	101.7
input|c13|4752283-4753825|+|ctg1_4914|	NZ_KI911412|c8|726256-727908|-|B170_RS0118735|nitroreductase|WP_027656666.1	23.4	539	355	10	10	504	17	541	1.8e-19	101.7
input|c13|4752283-4753825|+|ctg1_4914|	NZ_AZWA01000017|c7|23890-25512|+|B171_RS0112845|nitroreductase|WP_018819250.1	22.8	521	370	9	10	504	17	531	2.3e-19	101.3
input|c13|4752283-4753825|+|ctg1_4914|	NZ_AZWF01000023|c12|22965-24593|+|B166_RS0114950|nitroreductase|WP_028675493.1	22.9	528	334	11	24	504	32	533	2.3e-19	101.3
input|c13|4752283-4753825|+|ctg1_4914|	NZ_KB904940|c18|23799-25421|+|C584_RS0120160|nitroreductase|WP_018819250.1	22.8	521	370	9	10	504	17	531	2.3e-19	101.3
input|c13|4752283-4753825|+|ctg1_4914|	NC_018681|c36|6594546-6595967|+|O3I_RS29140|hypothetical_protein|WP_014986604.1	30.9	249	141	6	23	260	24	252	3.0e-19	100.9
input|c13|4752283-4753825|+|ctg1_4914|	NZ_KB896712|c21|75987-77651|-|C579_RS0121330|nitroreductase|WP_018806960.1	22.8	540	332	11	24	504	32	545	3.0e-19	100.9
input|c13|4752283-4753825|+|ctg1_4914|	NZ_BAUA01000185|c8|42461-43891|+|NBRGI_RS36205|hypothetical_protein|WP_029901671.1	25.0	511	298	17	23	512	27	473	3.9e-19	100.5
input|c13|4752283-4753825|+|ctg1_4914|	NZ_KB892537|c15|22981-24645|+|B127_RS0118170|nitroreductase|WP_018588027.1	22.8	540	332	11	24	504	32	545	3.9e-19	100.5
input|c13|4752283-4753825|+|ctg1_4914|	NZ_AZWH01000001|c4|417988-419637|+|B163_RS0101920|nitroreductase|WP_029024803.1	23.0	535	332	11	24	504	32	540	5.1e-19	100.1
input|c13|4752283-4753825|+|ctg1_4914|	NZ_AZXB01000038|c22|30965-32629|+|B102_RS0119885|nitroreductase|WP_029024277.1	22.8	540	332	11	24	504	32	545	8.8e-19	99.4
input|c13|4752283-4753825|+|ctg1_4914|	NZ_AXWW01000080|c34|15861-17165|+|H504_RS0124450|hypothetical_protein|WP_026424927.1	32.5	212	103	8	23	232	21	194	1.1e-18	99.0
input|c13|4752283-4753825|+|ctg1_4914|	NZ_LT598496|c2|269188-270792|+|GA0070620_RS01140|nitroreductase|WP_091587670.1	24.3	507	341	11	24	502	32	523	1.1e-18	99.0
input|c13|4752283-4753825|+|ctg1_4914|	NZ_KE383929|c4|511287-512876|-|G515_RS0116895|nitroreductase|WP_028661096.1	24.9	515	325	16	24	502	27	515	1.5e-18	98.6
input|c13|4752283-4753825|+|ctg1_4914|	NZ_AZWR01000002|c3|40301-41968|-|B115_RS0101705|nitroreductase|WP_029122802.1	23.1	542	358	11	10	504	17	546	4.4e-18	97.1
input|c13|4752283-4753825|+|ctg1_4914|	NZ_AYWM01000007|c3|51200-52786|+|X746_RS1000000166390|hypothetical_protein|WP_084779838.1	24.4	414	280	12	88	493	121	509	7.4e-18	96.3
input|c13|4752283-4753825|+|ctg1_4914|	NZ_AZWW01000022|c10|76014-77648|-|B108_RS0115385|nitroreductase|WP_028191482.1	22.7	510	359	9	24	504	32	535	7.4e-18	96.3
input|c13|4752283-4753825|+|ctg1_4914|	NZ_AUFD01000017|c17|111788-113434|-|K304_RS0113955|nitroreductase|WP_027764248.1	22.7	511	363	9	24	502	27	537	9.7e-18	95.9
input|c13|4752283-4753825|+|ctg1_4914|	NZ_KB905509|c16|22831-24459|+|F584_RS0117565|nitroreductase|WP_019532214.1	22.6	508	360	9	24	504	32	533	9.7e-18	95.9
input|c13|4752283-4753825|+|ctg1_4914|	NZ_AZWD01000043|c20|20119-21753|-|B168_RS0119205|nitroreductase|WP_018797538.1	22.5	510	360	9	24	504	32	535	1.7e-17	95.1
input|c13|4752283-4753825|+|ctg1_4914|	NZ_KB896272|c25|25438-27072|+|C574_RS0122545|nitroreductase|WP_018797538.1	22.5	510	360	9	24	504	32	535	1.7e-17	95.1
input|c13|4752283-4753825|+|ctg1_4914|	NZ_KB896330|c22|110119-111753|-|C575_RS0118470|nitroreductase|WP_018797538.1	22.5	510	360	9	24	504	32	535	1.7e-17	95.1
input|c13|4752283-4753825|+|ctg1_4914|	NZ_KB896473|c18|121780-123414|-|C577_RS0118145|nitroreductase|WP_018803729.1	22.7	510	359	10	24	504	32	535	2.8e-17	94.4
input|c13|4752283-4753825|+|ctg1_4914|	NZ_KB896954|c20|112048-113682|-|C586_RS0117860|nitroreductase|WP_018825374.1	22.5	510	360	9	24	504	32	535	2.8e-17	94.4
input|c13|4752283-4753825|+|ctg1_4914|	NZ_CP022088|c2|452821-454242|-|CEQ30_RS02155|SagB/ThcOx_family_dehydrogenase|WP_042255863.1	30.1	249	143	6	23	260	24	252	3.7e-17	94.0
input|c13|4752283-4753825|+|ctg1_4914|	NZ_KB900321|c8|166260-167888|-|F583_RS0107235|nitroreductase|WP_019031608.1	22.9	528	334	11	24	504	32	533	3.7e-17	94.0
input|c13|4752283-4753825|+|ctg1_4914|	NZ_KI911471|c5|574991-576655|+|B116_RS0120585|nitroreductase|WP_027661187.1	23.0	535	366	11	10	504	17	545	3.7e-17	94.0
input|c13|4752283-4753825|+|ctg1_4914|	NZ_LWLE01000034|c32|332895-334520|+|A6A29_RS33390|SagB/ThcOx_family_dehydrogenase|WP_073725992.1	22.3	511	358	10	24	502	27	530	4.8e-17	93.6
input|c13|4752283-4753825|+|ctg1_4914|	NZ_KB894848|c5|456489-458168|+|C549_RS0102120|nitroreductase|WP_018720219.1	23.0	540	365	10	10	504	17	550	6.3e-17	93.2
input|c13|4752283-4753825|+|ctg1_4914|	NZ_LIVU01000002|c8|903172-904767|+|AMK25_RS09385|nitroreductase|WP_073827719.1	24.0	504	332	14	24	496	32	515	8.2e-17	92.8
input|c13|4752283-4753825|+|ctg1_4914|	NZ_CP022961|c6|2634814-2636526|+|CIK06_RS11730|nitroreductase|WP_095564858.1	24.8	468	325	9	56	503	100	560	2.4e-16	91.3
input|c13|4752283-4753825|+|ctg1_4914|	NZ_AXVR01000023|c9|55661-57259|+|K228_RS0112570|nitroreductase|WP_025618758.1	22.5	533	349	11	10	504	17	523	5.3e-16	90.1
input|c13|4752283-4753825|+|ctg1_4914|	NZ_AZXI01000030|c15|54756-56384|+|B033_RS0118385|nitroreductase|WP_029028068.1	22.3	528	337	12	24	504	32	533	2.9e-14	84.3
input|c13|4752283-4753825|+|ctg1_4914|	NZ_AZWI01000026|c15|23781-25394|+|B162_RS0114180|nitroreductase|WP_029021337.1	22.3	506	359	10	24	504	32	528	1.4e-13	82.0
input|c13|4752283-4753825|+|ctg1_4914|	NZ_JZIH01000029|c8|2173965-2175572|-|XALREU174_RS09550|hypothetical_protein|WP_045758145.1	24.8	391	253	11	88	464	119	482	1.9e-13	81.6
input|c13|4752283-4753825|+|ctg1_4914|	NZ_CP019169|c6|3913879-3914676|-|BWI17_RS18265|hypothetical_protein|WP_076021548.1	31.9	163	109	2	60	221	80	241	3.2e-13	80.9
input|c13|4752283-4753825|+|ctg1_4914|	NZ_LNBE01000003|c31|2296814-2298478|-|AS857_RS15625|nitroreductase|WP_058043697.1	22.7	444	300	9	88	502	114	543	3.2e-13	80.9
input|c13|4752283-4753825|+|ctg1_4914|	NZ_CP024780|c5|2602358-2603182|-|CTV95_RS11760|hypothetical_protein|WP_052443939.1	34.5	168	102	5	59	220	92	257	4.2e-13	80.5
input|c13|4752283-4753825|+|ctg1_4914|	NC_019673|c24|6057142-6059577|-|BN6_RS26165|putative_oxidoreductase|WP_015102784.1	25.4	354	196	11	160	499	498	797	7.2e-13	79.7
input|c13|4752283-4753825|+|ctg1_4914|	NZ_FNDJ01000009|c20|259516-261243|+|BLS95_RS21300|hypothetical_protein|WP_090933864.1	32.5	160	81	4	88	230	158	307	9.4e-13	79.3
input|c13|4752283-4753825|+|ctg1_4914|	NZ_FOTW01000009|c8|120811-121629|+|BM252_RS09765|hypothetical_protein|WP_093386908.1	29.2	240	146	5	8	231	32	263	9.4e-13	79.3
input|c13|4752283-4753825|+|ctg1_4914|	NZ_ADFQ01000075|c1|70406-71290|+|HMPREF9018_RS06720|dehydrogenase_SagB|WP_009012966.1	29.0	176	122	2	59	231	110	285	1.6e-12	78.6
input|c13|4752283-4753825|+|ctg1_4914|	NZ_CP016205|c1|543370-544254|+|AXF22_RS09730|dehydrogenase_SagB|WP_009012966.1	29.0	176	122	2	59	231	110	285	1.6e-12	78.6
input|c13|4752283-4753825|+|ctg1_4914|	NZ_CP023863|c1|662066-662950|-|CRM71_RS02640|dehydrogenase_SagB|WP_009012966.1	29.0	176	122	2	59	231	110	285	1.6e-12	78.6
input|c13|4752283-4753825|+|ctg1_4914|	NZ_JH114154|c2|75027-75911|+|HMPREF0666_RS13715|dehydrogenase_SagB|WP_009012966.1	29.0	176	122	2	59	231	110	285	1.6e-12	78.6
input|c13|4752283-4753825|+|ctg1_4914|	NZ_KB905290|c2|10777-11661|-|F596_RS0107990|dehydrogenase_SagB|WP_009012966.1	29.0	176	122	2	59	231	110	285	1.6e-12	78.6
input|c13|4752283-4753825|+|ctg1_4914|	NZ_KQ960475|c1|5470-6354|-|HMPREF1860_RS00565|dehydrogenase_SagB|WP_009012966.1	29.0	176	122	2	59	231	110	285	1.6e-12	78.6
input|c13|4752283-4753825|+|ctg1_4914|	NZ_KV818154|c1|14202-15086|+|HMPREF2992_RS04900|dehydrogenase_SagB|WP_009012966.1	29.0	176	122	2	59	231	110	285	1.6e-12	78.6
input|c13|4752283-4753825|+|ctg1_4914|	NZ_FMCU01000008|c31|245190-246836|+|GA0070216_RS18180|nitroreductase|WP_091247323.1	24.0	430	293	7	88	503	129	538	1.4e-11	75.5
input|c13|4752283-4753825|+|ctg1_4914|	NZ_AUKR01000011|c10|67190-68017|-|H300_RS0111445|SagB/ThcOx_family_dehydrogenase|WP_028427537.1	28.4	162	111	4	60	219	106	264	2.8e-09	67.8
input|c13|4752283-4753825|+|ctg1_4914|	NZ_CP009684|c3|1345236-1346093|-|MA22_RS06660|hypothetical_protein|WP_044053017.1	28.4	183	116	5	59	226	102	284	8.2e-09	66.2
input|c13|4752283-4753825|+|ctg1_4914|	NZ_CP011346|c2|603524-604381|+|AAV29_RS03135|hypothetical_protein|WP_044053017.1	28.4	183	116	5	59	226	102	284	8.2e-09	66.2
input|c13|4752283-4753825|+|ctg1_4914|	NZ_CP016395|c2|608291-609148|+|BBJ33_RS03140|hypothetical_protein|WP_044053017.1	28.4	183	116	5	59	226	102	284	8.2e-09	66.2
input|c13|4752283-4753825|+|ctg1_4914|	NZ_CP018152|c3|737213-738070|-|BSF20_RS03850|hypothetical_protein|WP_044053017.1	28.4	183	116	5	59	226	102	284	8.2e-09	66.2
input|c13|4752283-4753825|+|ctg1_4914|	NZ_LN999829|c2|590603-591460|+|BAMMD1_RS03005|hypothetical_protein|WP_044053017.1	28.4	183	116	5	59	226	102	284	8.2e-09	66.2
input|c13|4752283-4753825|+|ctg1_4914|	NZ_JAGA01000003|c4|935413-937209|-|K361_RS23390|hypothetical_protein|WP_029215188.1	33.6	152	94	4	73	218	438	588	4.1e-08	63.9
input|c13|4752283-4753825|+|ctg1_4914|	NZ_JH792251|c10|4852674-4853534|-|III_RS24300|SagB-type_dehydrogenase|WP_002169249.1	28.6	175	110	5	67	226	111	285	9.1e-08	62.8
input|c13|4752283-4753825|+|ctg1_4914|	NZ_LLWQ01000154|c4|120933-121712|+|AQY21_RS11160|hypothetical_protein|WP_058097735.1	26.3	205	138	4	32	223	37	241	9.1e-08	62.8
input|c13|4752283-4753825|+|ctg1_4914|	NC_008687|c7|1352237-1353016|-|PDEN_RS25745|nitroreductase|WP_011750424.1	26.3	205	138	4	32	223	37	241	1.6e-07	62.0
input|c13|4752283-4753825|+|ctg1_4914|	NZ_CP021434|c11|3781815-3782699|+|CBW65_RS18235|hypothetical_protein|WP_087458050.1	26.2	233	150	6	12	226	56	284	1.6e-07	62.0
input|c13|4752283-4753825|+|ctg1_4914|	NZ_CP022657|c12|2641318-2642220|-|CIG75_RS10975|hypothetical_protein|WP_094236692.1	25.8	236	153	6	12	229	66	297	1.6e-07	62.0
input|c13|4752283-4753825|+|ctg1_4914|	NZ_GL379582|c2|17242-18609|+|HMPREF0514_RS08510|hypothetical_protein|WP_003649852.1	19.8	424	253	16	79	485	75	428	1.6e-07	62.0
input|c13|4752283-4753825|+|ctg1_4914|	NZ_JVEV01000042|c3|10544-11911|+|ADC75_RS08585|hypothetical_protein|WP_003649852.1	19.8	424	253	16	79	485	75	428	1.6e-07	62.0
input|c13|4752283-4753825|+|ctg1_4914|	NZ_CP013243|c1|1736751-1737707|-|NPD5_RS08100|streptolysin_associated_protein_SagB|WP_072585361.1	28.2	163	101	6	59	208	139	298	3.5e-07	60.8
input|c13|4752283-4753825|+|ctg1_4914|	NZ_LGVB01000015|c3|1323009-1323602|-|AGR56_RS08335|hypothetical_protein|WP_053241874.1	26.0	150	100	3	88	231	38	182	4.5e-07	60.5
input|c13|4752283-4753825|+|ctg1_4914|	NZ_AEWF01000006|c4|149151-150209|-|HMO_RS14720|hypothetical_protein|WP_010302543.1	29.1	134	93	2	87	218	194	327	7.7e-07	59.7
input|c13|4752283-4753825|+|ctg1_4914|	NZ_CP013242|c3|2834939-2835895|-|NPD7_RS14590|streptolysin_associated_protein_SagB|WP_096044744.1	27.5	160	104	5	60	208	140	298	3.8e-06	57.4
input|c13|4752283-4753825|+|ctg1_4914|	NZ_CP013701|c1|571003-571959|+|RSJ11_RS04160|streptolysin_associated_protein_SagB|WP_061326435.1	26.5	166	110	5	54	208	134	298	3.8e-06	57.4
input|c13|4752283-4753825|+|ctg1_4914|	NZ_DF384213|c1|733938-734894|+|CBO05C_RS10665|streptolysin_associated_protein_SagB|WP_030033418.1	26.5	166	110	5	54	208	134	298	3.8e-06	57.4
input|c13|4752283-4753825|+|ctg1_4914|	NZ_LFPJ01000031|c2|618172-619128|-|AZI58_RS19730|streptolysin_associated_protein_SagB|WP_061326435.1	26.5	166	110	5	54	208	134	298	3.8e-06	57.4
input|c13|4752283-4753825|+|ctg1_4914|	NC_010516|c1|602225-603181|+|CLD_RS02775|streptolysin_associated_protein_SagB|WP_004451199.1	26.9	171	103	5	54	208	134	298	5.0e-06	57.0
input|c13|4752283-4753825|+|ctg1_4914|	NC_017299|c2|610144-611100|+|H04402_RS02650|streptolysin_associated_protein_SagB|WP_014519748.1	26.9	171	103	5	54	208	134	298	5.0e-06	57.0
input|c13|4752283-4753825|+|ctg1_4914|	NZ_AUYX01000009|c3|88876-89832|+|N491_RS02805|streptolysin_associated_protein_SagB|WP_014519748.1	26.9	171	103	5	54	208	134	298	5.0e-06	57.0
input|c13|4752283-4753825|+|ctg1_4914|	NC_012563|c2|618687-619643|+|CLM_RS02695|streptolysin_associated_protein_SagB|WP_012705242.1	26.9	171	103	5	54	208	134	298	6.5e-06	56.6
input|c13|4752283-4753825|+|ctg1_4914|	NZ_DS981518|c1|691685-692641|+|CLOSPO_RS15760|streptolysin_associated_protein_SagB|WP_003488389.1	26.7	161	106	5	59	208	139	298	6.5e-06	56.6
input|c13|4752283-4753825|+|ctg1_4914|	NZ_JXSU01000007|c1|74769-75725|+|N495_RS02485|streptolysin_associated_protein_SagB|WP_043031275.1	26.7	161	106	5	59	208	139	298	6.5e-06	56.6
input|c13|4752283-4753825|+|ctg1_4914|	NZ_JZJQ01000050|c2|12265-13221|+|PI69_RS04535|streptolysin_associated_protein_SagB|WP_043031275.1	26.7	161	106	5	59	208	139	298	6.5e-06	56.6
input|c13|4752283-4753825|+|ctg1_4914|	NZ_LFPK01000005|c3|74630-75586|+|AZI61_RS08560|streptolysin_associated_protein_SagB|WP_043031275.1	26.7	161	106	5	59	208	139	298	6.5e-06	56.6
input|c13|4752283-4753825|+|ctg1_4914|	NZ_LKKY02000020|c2|86700-87656|-|VT92_RS13885|streptolysin_associated_protein_SagB|WP_058010320.1	26.9	171	103	5	54	208	134	298	6.5e-06	56.6
input|c13|4752283-4753825|+|ctg1_4914|	NZ_AUZC01000009|c3|80979-81935|+|N497_RS02565|streptolysin_associated_protein_SagB|WP_076177362.1	26.9	171	103	5	54	208	134	298	8.5e-06	56.2
input|c13|4752283-4753825|+|ctg1_4914|	NZ_CP013849|c2|608686-609642|+|RSJ5_RS02715|oxygen-insensitive_NADPH_nitroreductase|WP_061319257.1	26.9	171	103	5	54	208	134	298	8.5e-06	56.2
input|c13|4753855-4754266|-|ctg1_4915|	NC_011772|c3|1210079-1210489|+|BCG9842_RS06040|DUF3908_domain-containing_protein|WP_000996793.1	100.0	136	0	0	1	136	1	136	4.0e-72	274.6
input|c13|4753855-4754266|-|ctg1_4915|	NC_018500|c9|2829104-2829514|-|BTG_RS14040|DUF3908_domain-containing_protein|WP_000996793.1	100.0	136	0	0	1	136	1	136	4.0e-72	274.6
input|c13|4753855-4754266|-|ctg1_4915|	NZ_CP015176|c3|1272215-1272625|+|Bt4C1_RS06570|DUF3908_domain-containing_protein|WP_000996793.1	100.0	136	0	0	1	136	1	136	4.0e-72	274.6
input|c13|4753855-4754266|-|ctg1_4915|	NZ_CP020002|c3|1267456-1267866|+|B4918_RS06695|DUF3908_domain-containing_protein|WP_000996793.1	100.0	136	0	0	1	136	1	136	4.0e-72	274.6
input|c13|4753855-4754266|-|ctg1_4915|	NZ_JH792280|c9|477177-477587|+|IC1_RS16325|DUF3908_domain-containing_protein|WP_000996793.1	100.0	136	0	0	1	136	1	136	4.0e-72	274.6
input|c13|4753855-4754266|-|ctg1_4915|	NZ_JYCL01000032|c4|152548-152958|-|LG47_RS13720|DUF3908_domain-containing_protein|WP_000996793.1	100.0	136	0	0	1	136	1	136	4.0e-72	274.6
input|c13|4753855-4754266|-|ctg1_4915|	NZ_CP022445|c2|1238003-1238413|+|CGZ63_RS06660|DUF3908_domain-containing_protein|WP_025690120.1	99.3	136	1	0	1	136	1	136	1.2e-71	273.1
input|c13|4753855-4754266|-|ctg1_4915|	NZ_CAVI010000038|c11|21826-22236|-|EBGED10_RS02840|DUF3908_domain-containing_protein|WP_000996781.1	99.3	136	1	0	1	136	1	136	1.5e-71	272.7
input|c13|4753855-4754266|-|ctg1_4915|	NZ_CM000722|c2|1137265-1137675|+|BCERE0011_RS05870|DUF3908_domain-containing_protein|WP_000996781.1	99.3	136	1	0	1	136	1	136	1.5e-71	272.7
input|c13|4753855-4754266|-|ctg1_4915|	NZ_CM000729|c2|1103291-1103701|+|BCERE0018_RS05785|DUF3908_domain-containing_protein|WP_000996781.1	99.3	136	1	0	1	136	1	136	1.5e-71	272.7
input|c13|4753855-4754266|-|ctg1_4915|	NZ_CM000734|c2|1194097-1194507|+|BCERE0023_RS06155|DUF3908_domain-containing_protein|WP_000996781.1	99.3	136	1	0	1	136	1	136	1.5e-71	272.7
input|c13|4753855-4754266|-|ctg1_4915|	NZ_CM000736|c2|1157083-1157493|-|BCERE0025_RS06050|DUF3908_domain-containing_protein|WP_000996781.1	99.3	136	1	0	1	136	1	136	1.5e-71	272.7
input|c13|4753855-4754266|-|ctg1_4915|	NZ_CP019230|c1|749589-749999|+|BVH75_RS04075|DUF3908_domain-containing_protein|WP_000996781.1	99.3	136	1	0	1	136	1	136	1.5e-71	272.7
input|c13|4753855-4754266|-|ctg1_4915|	NZ_CP020383|c2|1207713-1208123|+|FORC60_RS06460|DUF3908_domain-containing_protein|WP_000996781.1	99.3	136	1	0	1	136	1	136	1.5e-71	272.7
input|c13|4753855-4754266|-|ctg1_4915|	NZ_JURK01000030|c3|273350-273760|-|ADJ26_RS10350|DUF3908_domain-containing_protein|WP_000996781.1	99.3	136	1	0	1	136	1	136	1.5e-71	272.7
input|c13|4753855-4754266|-|ctg1_4915|	NZ_JYFW01000040|c9|116387-116797|-|TQ94_RS27005|DUF3908_domain-containing_protein|WP_000996781.1	99.3	136	1	0	1	136	1	136	1.5e-71	272.7
input|c13|4753855-4754266|-|ctg1_4915|	NZ_KB976825|c2|429913-430323|+|IKC_RS06650|DUF3908_domain-containing_protein|WP_000996781.1	99.3	136	1	0	1	136	1	136	1.5e-71	272.7
input|c13|4753855-4754266|-|ctg1_4915|	NZ_LABH01000016|c1|101521-101931|-|TU58_RS03255|DUF3908_domain-containing_protein|WP_000996781.1	99.3	136	1	0	1	136	1	136	1.5e-71	272.7
input|c13|4753855-4754266|-|ctg1_4915|	NZ_LJKH01000057|c7|262083-262493|+|B4118_RS22660|DUF3908_domain-containing_protein|WP_000996781.1	99.3	136	1	0	1	136	1	136	1.5e-71	272.7
input|c13|4753855-4754266|-|ctg1_4915|	NZ_LXLH01000016|c2|178424-178834|+|BTGOE3_RS06180|DUF3908_domain-containing_protein|WP_000996781.1	99.3	136	1	0	1	136	1	136	1.5e-71	272.7
input|c13|4753855-4754266|-|ctg1_4915|	NZ_LZPN01000219|c9|23624-24034|+|A9523_RS24660|DUF3908_domain-containing_protein|WP_000996781.1	99.3	136	1	0	1	136	1	136	1.5e-71	272.7
input|c13|4753855-4754266|-|ctg1_4915|	NZ_LZRB01000044|c9|35273-35683|+|A9488_RS14075|DUF3908_domain-containing_protein|WP_000996781.1	99.3	136	1	0	1	136	1	136	1.5e-71	272.7
input|c13|4753855-4754266|-|ctg1_4915|	NZ_MIFP01000012|c1|23660-24070|+|BHL34_RS13170|DUF3908_domain-containing_protein|WP_000996781.1	99.3	136	1	0	1	136	1	136	1.5e-71	272.7
input|c13|4753855-4754266|-|ctg1_4915|	NZ_MJBF01000012|c3|559235-559645|-|BHV55_RS14095|DUF3908_domain-containing_protein|WP_000996781.1	99.3	136	1	0	1	136	1	136	1.5e-71	272.7
input|c13|4753855-4754266|-|ctg1_4915|	NZ_CM000715|c2|1130882-1131292|-|BCERE0002_RS05955|DUF3908_domain-containing_protein|WP_000996783.1	98.5	136	2	0	1	136	1	136	2.0e-71	272.3
input|c13|4753855-4754266|-|ctg1_4915|	NZ_CM000758|c2|1086062-1086472|-|BTHUR0013_RS05485|DUF3908_domain-containing_protein|WP_000996783.1	98.5	136	2	0	1	136	1	136	2.0e-71	272.3
input|c13|4753855-4754266|-|ctg1_4915|	NZ_CP010089|c2|1473865-1474275|+|BT4G5_RS07710|DUF3908_domain-containing_protein|WP_000996783.1	98.5	136	2	0	1	136	1	136	2.0e-71	272.3
input|c13|4753855-4754266|-|ctg1_4915|	NZ_CP011349|c4|1343000-1343410|-|XI92_RS06755|DUF3908_domain-containing_protein|WP_000996783.1	98.5	136	2	0	1	136	1	136	2.0e-71	272.3
input|c13|4753855-4754266|-|ctg1_4915|	NZ_JYCM01000024|c2|130607-131017|-|LG48_RS06600|DUF3908_domain-containing_protein|WP_000996783.1	98.5	136	2	0	1	136	1	136	2.0e-71	272.3
input|c13|4753855-4754266|-|ctg1_4915|	NZ_KB976803|c2|582861-583271|+|IIY_RS05080|DUF3908_domain-containing_protein|WP_000996783.1	98.5	136	2	0	1	136	1	136	2.0e-71	272.3
input|c13|4753855-4754266|-|ctg1_4915|	NZ_KK088405|c8|14329-14739|-|BF15_RS29865|DUF3908_domain-containing_protein|WP_000996783.1	98.5	136	2	0	1	136	1	136	2.0e-71	272.3
input|c13|4753855-4754266|-|ctg1_4915|	NZ_KN050654|c10|4865123-4865533|-|DJ50_RS24505|DUF3908_domain-containing_protein|WP_000996783.1	98.5	136	2	0	1	136	1	136	2.0e-71	272.3
input|c13|4753855-4754266|-|ctg1_4915|	NZ_LJKC01000028|c13|446568-446978|-|B4084_RS14555|DUF3908_domain-containing_protein|WP_000996783.1	98.5	136	2	0	1	136	1	136	2.0e-71	272.3
input|c13|4753855-4754266|-|ctg1_4915|	NZ_LOQA01000035|c1|117152-117562|-|AT278_RS08100|DUF3908_domain-containing_protein|WP_000996783.1	98.5	136	2	0	1	136	1	136	2.0e-71	272.3
input|c13|4753855-4754266|-|ctg1_4915|	NZ_FNYB01000002|c14|372742-373152|-|BMZ34_RS05890|DUF3908_domain-containing_protein|WP_074789380.1	99.3	136	1	0	1	136	1	136	2.6e-71	271.9
input|c13|4753855-4754266|-|ctg1_4915|	NZ_LJJZ01000056|c7|71995-72405|+|B4081_RS18120|DUF3908_domain-containing_protein|WP_063246047.1	97.8	136	3	0	1	136	1	136	4.5e-71	271.2
input|c13|4753855-4754266|-|ctg1_4915|	NZ_LABR01000032|c3|176319-176729|-|TU68_RS20830|DUF3908_domain-containing_protein|WP_048553878.1	97.8	136	3	0	1	136	1	136	9.9e-71	270.0
input|c13|4753855-4754266|-|ctg1_4915|	NZ_MIFO01000018|c2|154153-154563|+|BHL55_RS18775|DUF3908_domain-containing_protein|WP_048553878.1	97.8	136	3	0	1	136	1	136	9.9e-71	270.0
input|c13|4753855-4754266|-|ctg1_4915|	NC_011725|c2|1268670-1269080|+|BCB4264_RS06490|DUF3908_domain-containing_protein|WP_000996808.1	97.8	136	3	0	1	136	1	136	1.3e-70	269.6
input|c13|4753855-4754266|-|ctg1_4915|	NC_018877|c2|1262883-1263293|+|BTB_RS06410|DUF3908_domain-containing_protein|WP_000996808.1	97.8	136	3	0	1	136	1	136	1.3e-70	269.6
input|c13|4753855-4754266|-|ctg1_4915|	NZ_AP014864|c8|4517250-4517660|-|KNN_RS23120|DUF3908_domain-containing_protein|WP_000996808.1	97.8	136	3	0	1	136	1	136	1.3e-70	269.6
input|c13|4753855-4754266|-|ctg1_4915|	NZ_AYMM01000038|c5|24419-24829|+|U865_RS0113235|DUF3908_domain-containing_protein|WP_000996808.1	97.8	136	3	0	1	136	1	136	1.3e-70	269.6
input|c13|4753855-4754266|-|ctg1_4915|	NZ_CP009686|c2|1233063-1233473|+|FORC5_RS06335|DUF3908_domain-containing_protein|WP_000996808.1	97.8	136	3	0	1	136	1	136	1.3e-70	269.6
input|c13|4753855-4754266|-|ctg1_4915|	NZ_CP012099|c2|1231782-1232192|+|AC241_RS06380|DUF3908_domain-containing_protein|WP_000996808.1	97.8	136	3	0	1	136	1	136	1.3e-70	269.6
input|c13|4753855-4754266|-|ctg1_4915|	NZ_CP014282|c2|1205311-1205721|+|AXW78_RS06085|DUF3908_domain-containing_protein|WP_061883904.1	98.5	136	2	0	1	136	1	136	1.3e-70	269.6
input|c13|4753855-4754266|-|ctg1_4915|	NZ_CP015250|c2|1446440-1446850|+|BTI247_RS07405|DUF3908_domain-containing_protein|WP_000996808.1	97.8	136	3	0	1	136	1	136	1.3e-70	269.6
input|c13|4753855-4754266|-|ctg1_4915|	NZ_CP015350|c2|1381151-1381561|+|BT246_RS07190|DUF3908_domain-containing_protein|WP_000996808.1	97.8	136	3	0	1	136	1	136	1.3e-70	269.6
input|c13|4753855-4754266|-|ctg1_4915|	NZ_CP016315|c3|1292108-1292518|+|BA203_RS06595|DUF3908_domain-containing_protein|WP_000996808.1	97.8	136	3	0	1	136	1	136	1.3e-70	269.6
input|c13|4753855-4754266|-|ctg1_4915|	NZ_CP017234|c2|1235714-1236124|+|FORC48_RS06585|DUF3908_domain-containing_protein|WP_000996808.1	97.8	136	3	0	1	136	1	136	1.3e-70	269.6
input|c13|4753855-4754266|-|ctg1_4915|	NZ_JH792222|c1|492189-492599|+|ICE_RS02555|DUF3908_domain-containing_protein|WP_000996808.1	97.8	136	3	0	1	136	1	136	1.3e-70	269.6
input|c13|4753855-4754266|-|ctg1_4915|	NZ_JH804683|c10|4344895-4345305|-|IGE_RS21645|DUF3908_domain-containing_protein|WP_000996808.1	97.8	136	3	0	1	136	1	136	1.3e-70	269.6
input|c13|4753855-4754266|-|ctg1_4915|	NZ_JXDH01000114|c3|16226-16636|-|SK30_RS18875|DUF3908_domain-containing_protein|WP_000996808.1	97.8	136	3	0	1	136	1	136	1.3e-70	269.6
input|c13|4753855-4754266|-|ctg1_4915|	NZ_JXIT01000040|c5|24606-25016|-|RW25_RS15590|DUF3908_domain-containing_protein|WP_000996808.1	97.8	136	3	0	1	136	1	136	1.3e-70	269.6
input|c13|4753855-4754266|-|ctg1_4915|	NZ_KB976237|c2|487287-487697|+|ICM_RS03280|DUF3908_domain-containing_protein|WP_000996808.1	97.8	136	3	0	1	136	1	136	1.3e-70	269.6
input|c13|4753855-4754266|-|ctg1_4915|	NZ_KE332536|c10|3590345-3590755|-|ICA_RS17990|DUF3908_domain-containing_protein|WP_000996808.1	97.8	136	3	0	1	136	1	136	1.3e-70	269.6
input|c13|4753855-4754266|-|ctg1_4915|	NZ_LABQ01000048|c7|36241-36651|+|TU67_RS20285|DUF3908_domain-containing_protein|WP_000996808.1	97.8	136	3	0	1	136	1	136	1.3e-70	269.6
input|c13|4753855-4754266|-|ctg1_4915|	NZ_LOMN01000090|c4|45292-45702|+|AT267_RS09605|DUF3908_domain-containing_protein|WP_061657106.1	97.1	136	4	0	1	136	1	136	1.3e-70	269.6
input|c13|4753855-4754266|-|ctg1_4915|	NZ_LOMW01000028|c7|35032-35442|+|AT266_RS19715|DUF3908_domain-containing_protein|WP_000996808.1	97.8	136	3	0	1	136	1	136	1.3e-70	269.6
input|c13|4753855-4754266|-|ctg1_4915|	NZ_LXJX01000029|c5|494583-494993|+|A6759_RS08470|DUF3908_domain-containing_protein|WP_000996808.1	97.8	136	3	0	1	136	1	136	1.3e-70	269.6
input|c13|4753855-4754266|-|ctg1_4915|	NZ_LYVD01000004|c6|24431-24841|+|A9L49_RS03000|DUF3908_domain-containing_protein|WP_000996808.1	97.8	136	3	0	1	136	1	136	1.3e-70	269.6
input|c13|4753855-4754266|-|ctg1_4915|	NZ_LZRA01000068|c8|34881-35291|+|A9489_RS20855|DUF3908_domain-containing_protein|WP_000996808.1	97.8	136	3	0	1	136	1	136	1.3e-70	269.6
input|c13|4753855-4754266|-|ctg1_4915|	NZ_MIFK01000094|c10|27518-27928|-|BHL04_RS28545|DUF3908_domain-containing_protein|WP_061883904.1	98.5	136	2	0	1	136	1	136	1.3e-70	269.6
input|c13|4753855-4754266|-|ctg1_4915|	NZ_MLKE01000017|c2|30822-31232|-|BKL48_RS08680|DUF3908_domain-containing_protein|WP_000996808.1	97.8	136	3	0	1	136	1	136	1.3e-70	269.6
input|c13|4753855-4754266|-|ctg1_4915|	NZ_MSTN01000002|c14|230174-230584|+|BVF97_RS05875|DUF3908_domain-containing_protein|WP_000996808.1	97.8	136	3	0	1	136	1	136	1.3e-70	269.6
input|c13|4753855-4754266|-|ctg1_4915|	NC_004722|c2|1222211-1222621|+|BC1247|hypothetical_protein|NP_831031.1	97.8	136	3	0	1	136	1	136	1.7e-70	269.2
input|c13|4753855-4754266|-|ctg1_4915|	NC_014171|c2|1237712-1238122|+|BMB171_RS06355|DUF3908_domain-containing_protein|WP_000996782.1	97.8	136	3	0	1	136	1	136	1.7e-70	269.2
input|c13|4753855-4754266|-|ctg1_4915|	NZ_ABDA02000001|c12|925783-926193|+|BCAH1134_RS04725|DUF3908_domain-containing_protein|WP_000996782.1	97.8	136	3	0	1	136	1	136	1.7e-70	269.2
input|c13|4753855-4754266|-|ctg1_4915|	NZ_ASPZ01000026|c3|180604-181014|+|C175_RS09575|DUF3908_domain-containing_protein|WP_000996782.1	97.8	136	3	0	1	136	1	136	1.7e-70	269.2
input|c13|4753855-4754266|-|ctg1_4915|	NZ_CM000717|c2|1150787-1151197|+|BCERE0005_RS05970|DUF3908_domain-containing_protein|WP_000996782.1	97.8	136	3	0	1	136	1	136	1.7e-70	269.2
input|c13|4753855-4754266|-|ctg1_4915|	NZ_CM000750|c3|1114939-1115349|-|BTHUR0005_RS05945|DUF3908_domain-containing_protein|WP_000996782.1	97.8	136	3	0	1	136	1	136	1.7e-70	269.2
input|c13|4753855-4754266|-|ctg1_4915|	NZ_CM000756|c3|1117655-1118065|+|BTHUR0011_RS05820|DUF3908_domain-containing_protein|WP_000996782.1	97.8	136	3	0	1	136	1	136	1.7e-70	269.2
input|c13|4753855-4754266|-|ctg1_4915|	NZ_CP007512|c2|1060693-1061103|+|CY96_RS05385|DUF3908_domain-containing_protein|WP_000996782.1	97.8	136	3	0	1	136	1	136	1.7e-70	269.2
input|c13|4753855-4754266|-|ctg1_4915|	NZ_CP010106|c2|1208846-1209256|+|NF53_RS06260|DUF3908_domain-containing_protein|WP_000996782.1	97.8	136	3	0	1	136	1	136	1.7e-70	269.2
input|c13|4753855-4754266|-|ctg1_4915|	NZ_CP011145|c9|3878204-3878614|-|FORC13_RS20235|DUF3908_domain-containing_protein|WP_000996782.1	97.8	136	3	0	1	136	1	136	1.7e-70	269.2
input|c13|4753855-4754266|-|ctg1_4915|	NZ_CP011155|c3|1219149-1219559|+|WR52_RS06120|DUF3908_domain-containing_protein|WP_000996782.1	97.8	136	3	0	1	136	1	136	1.7e-70	269.2
input|c13|4753855-4754266|-|ctg1_4915|	NZ_CP012691|c3|1322315-1322725|+|FORC24_RS06500|DUF3908_domain-containing_protein|WP_000996782.1	97.8	136	3	0	1	136	1	136	1.7e-70	269.2
input|c13|4753855-4754266|-|ctg1_4915|	NZ_CP014486|c2|1261204-1261614|+|FORC21_RS06810|DUF3908_domain-containing_protein|WP_000996782.1	97.8	136	3	0	1	136	1	136	1.7e-70	269.2
input|c13|4753855-4754266|-|ctg1_4915|	NZ_CP016360|c2|1220705-1221115|+|BA201_RS06535|DUF3908_domain-containing_protein|WP_000996782.1	97.8	136	3	0	1	136	1	136	1.7e-70	269.2
input|c13|4753855-4754266|-|ctg1_4915|	NZ_CP016588|c9|4396257-4396667|-|BCM43_RS22320|DUF3908_domain-containing_protein|WP_000996782.1	97.8	136	3	0	1	136	1	136	1.7e-70	269.2
input|c13|4753855-4754266|-|ctg1_4915|	NZ_CP017577|c1|81303-81713|+|BJG91_RS02640|DUF3908_domain-containing_protein|WP_000996782.1	97.8	136	3	0	1	136	1	136	1.7e-70	269.2
input|c13|4753855-4754266|-|ctg1_4915|	NZ_CP022345|c8|3630889-3631299|-|CCX84_RS19390|DUF3908_domain-containing_protein|WP_000996782.1	97.8	136	3	0	1	136	1	136	1.7e-70	269.2
input|c13|4753855-4754266|-|ctg1_4915|	NZ_FQZW01000002|c1|310347-310757|+|BUE25_RS06550|DUF3908_domain-containing_protein|WP_000996782.1	97.8	136	3	0	1	136	1	136	1.7e-70	269.2
input|c13|4753855-4754266|-|ctg1_4915|	NZ_JH791819|c2|1176446-1176856|+|IKG_RS05920|DUF3908_domain-containing_protein|WP_000996782.1	97.8	136	3	0	1	136	1	136	1.7e-70	269.2
input|c13|4753855-4754266|-|ctg1_4915|	NZ_JH791833|c2|1151410-1151820|+|IKA_RS05765|DUF3908_domain-containing_protein|WP_000996782.1	97.8	136	3	0	1	136	1	136	1.7e-70	269.2
input|c13|4753855-4754266|-|ctg1_4915|	NZ_JH791854|c9|3535981-3536391|-|IK9_RS18025|DUF3908_domain-containing_protein|WP_000996782.1	97.8	136	3	0	1	136	1	136	1.7e-70	269.2
input|c13|4753855-4754266|-|ctg1_4915|	NZ_JH791865|c7|4307528-4307938|-|IK7_RS22195|DUF3908_domain-containing_protein|WP_000996782.1	97.8	136	3	0	1	136	1	136	1.7e-70	269.2
input|c13|4753855-4754266|-|ctg1_4915|	NZ_JH791942|c2|1147171-1147581|+|IE7_RS05735|DUF3908_domain-containing_protein|WP_000996782.1	97.8	136	3	0	1	136	1	136	1.7e-70	269.2
input|c13|4753855-4754266|-|ctg1_4915|	NZ_JH791951|c2|1064054-1064464|+|IE9_RS05505|DUF3908_domain-containing_protein|WP_000996782.1	97.8	136	3	0	1	136	1	136	1.7e-70	269.2
input|c13|4753855-4754266|-|ctg1_4915|	NZ_JH792025|c2|1130224-1130634|+|IIA_RS05675|DUF3908_domain-containing_protein|WP_000996782.1	97.8	136	3	0	1	136	1	136	1.7e-70	269.2
input|c13|4753855-4754266|-|ctg1_4915|	NZ_JYPI01000063|c9|87775-88185|+|TU54_RS26155|DUF3908_domain-containing_protein|WP_000996782.1	97.8	136	3	0	1	136	1	136	1.7e-70	269.2
input|c13|4753855-4754266|-|ctg1_4915|	NZ_KB976173|c1|637146-637556|+|IIU_RS03425|DUF3908_domain-containing_protein|WP_000996782.1	97.8	136	3	0	1	136	1	136	1.7e-70	269.2
input|c13|4753855-4754266|-|ctg1_4915|	NZ_KB976254|c1|227904-228314|+|IKE_RS01185|DUF3908_domain-containing_protein|WP_000996782.1	97.8	136	3	0	1	136	1	136	1.7e-70	269.2
input|c13|4753855-4754266|-|ctg1_4915|	NZ_KN849241|c9|287416-287826|+|C797_RS28520|DUF3908_domain-containing_protein|WP_000996782.1	97.8	136	3	0	1	136	1	136	1.7e-70	269.2
input|c13|4753855-4754266|-|ctg1_4915|	NZ_LABI01000007|c2|33964-34374|+|TU59_RS06420|DUF3908_domain-containing_protein|WP_000996782.1	97.8	136	3	0	1	136	1	136	1.7e-70	269.2
input|c13|4753855-4754266|-|ctg1_4915|	NZ_LCYK01000009|c13|176576-176986|-|B4080_RS03750|DUF3908_domain-containing_protein|WP_000996782.1	97.8	136	3	0	1	136	1	136	1.7e-70	269.2
input|c13|4753855-4754266|-|ctg1_4915|	NZ_LDEU01000089|c11|56969-57379|-|AN165_RS18570|DUF3908_domain-containing_protein|WP_000996782.1	97.8	136	3	0	1	136	1	136	1.7e-70	269.2
input|c13|4753855-4754266|-|ctg1_4915|	NZ_LDUP01000009|c7|87111-87521|+|VK96_RS07470|DUF3908_domain-containing_protein|WP_000996782.1	97.8	136	3	0	1	136	1	136	1.7e-70	269.2
input|c13|4753855-4754266|-|ctg1_4915|	NZ_LJKI01000045|c4|190951-191361|-|B4120_RS11785|DUF3908_domain-containing_protein|WP_000996782.1	97.8	136	3	0	1	136	1	136	1.7e-70	269.2
input|c13|4753855-4754266|-|ctg1_4915|	NZ_LKID01000029|c1|33501-33911|-|AMR94_RS02705|DUF3908_domain-containing_protein|WP_000996782.1	97.8	136	3	0	1	136	1	136	1.7e-70	269.2
input|c13|4753855-4754266|-|ctg1_4915|	NZ_LPUS01000022|c9|98210-98620|-|AU379_RS21050|DUF3908_domain-containing_protein|WP_000996782.1	97.8	136	3	0	1	136	1	136	1.7e-70	269.2
input|c13|4753855-4754266|-|ctg1_4915|	NZ_LSTW01000015|c2|24174-24584|+|A0J56_RS05430|DUF3908_domain-containing_protein|WP_000996782.1	97.8	136	3	0	1	136	1	136	1.7e-70	269.2
input|c13|4753855-4754266|-|ctg1_4915|	NZ_LXLG01000017|c2|235803-236213|+|BTGOE2_RS07450|DUF3908_domain-containing_protein|WP_000996782.1	97.8	136	3	0	1	136	1	136	1.7e-70	269.2
input|c13|4753855-4754266|-|ctg1_4915|	NZ_LXLI01000018|c2|242934-243344|+|BTGOE4_RS06660|DUF3908_domain-containing_protein|WP_000996782.1	97.8	136	3	0	1	136	1	136	1.7e-70	269.2
input|c13|4753855-4754266|-|ctg1_4915|	NZ_LZOD01000007|c1|80947-81357|+|A8A07_RS00685|DUF3908_domain-containing_protein|WP_000996782.1	97.8	136	3	0	1	136	1	136	1.7e-70	269.2
input|c13|4753855-4754266|-|ctg1_4915|	NZ_LZQZ01000079|c8|34657-35067|+|A9487_RS21275|DUF3908_domain-containing_protein|WP_000996782.1	97.8	136	3	0	1	136	1	136	1.7e-70	269.2
input|c13|4753855-4754266|-|ctg1_4915|	NZ_LZRI01000022|c6|227832-228242|+|A9987_RS16000|DUF3908_domain-containing_protein|WP_000996782.1	97.8	136	3	0	1	136	1	136	1.7e-70	269.2
input|c13|4753855-4754266|-|ctg1_4915|	NZ_MACG01000031|c3|268719-269129|+|BAQ47_RS09190|DUF3908_domain-containing_protein|WP_071723986.1	97.1	136	4	0	1	136	1	136	1.7e-70	269.2
input|c13|4753855-4754266|-|ctg1_4915|	NZ_MCAX01000001|c8|3213060-3213470|-|BC344_RS16235|DUF3908_domain-containing_protein|WP_000996782.1	97.8	136	3	0	1	136	1	136	1.7e-70	269.2
input|c13|4753855-4754266|-|ctg1_4915|	NZ_MIFG01000032|c4|83378-83788|-|BHL06_RS18210|DUF3908_domain-containing_protein|WP_000996782.1	97.8	136	3	0	1	136	1	136	1.7e-70	269.2
input|c13|4753855-4754266|-|ctg1_4915|	NZ_MIFI01000123|c3|67687-68097|-|BHL36_RS24295|DUF3908_domain-containing_protein|WP_000996782.1	97.8	136	3	0	1	136	1	136	1.7e-70	269.2
input|c13|4753855-4754266|-|ctg1_4915|	NZ_MQTG01000021|c4|85981-86391|-|BHL31_RS14840|DUF3908_domain-containing_protein|WP_000996782.1	97.8	136	3	0	1	136	1	136	1.7e-70	269.2
input|c13|4753855-4754266|-|ctg1_4915|	NZ_MQTH01000012|c1|140624-141034|+|BHL21_RS11705|DUF3908_domain-containing_protein|WP_000996782.1	97.8	136	3	0	1	136	1	136	1.7e-70	269.2
input|c13|4753855-4754266|-|ctg1_4915|	NZ_MQTJ01000010|c1|83625-84035|-|BHL53_RS08980|DUF3908_domain-containing_protein|WP_000996782.1	97.8	136	3	0	1	136	1	136	1.7e-70	269.2
input|c13|4753855-4754266|-|ctg1_4915|	NZ_MQTL01000002|c2|88786-89196|-|BHL07_RS00540|DUF3908_domain-containing_protein|WP_000996782.1	97.8	136	3	0	1	136	1	136	1.7e-70	269.2
input|c13|4753855-4754266|-|ctg1_4915|	NZ_MRWR01000176|c3|733882-734292|-|BTO25_RS19295|DUF3908_domain-containing_protein|WP_000996782.1	97.8	136	3	0	1	136	1	136	1.7e-70	269.2
input|c13|4753855-4754266|-|ctg1_4915|	NZ_MSFC01000035|c9|79081-79491|+|BUM91_RS27115|DUF3908_domain-containing_protein|WP_000996782.1	97.8	136	3	0	1	136	1	136	1.7e-70	269.2
input|c13|4753855-4754266|-|ctg1_4915|	NZ_MTAT01000002|c3|459714-460124|-|BVG00_RS04465|DUF3908_domain-containing_protein|WP_000996782.1	97.8	136	3	0	1	136	1	136	1.7e-70	269.2
input|c13|4753855-4754266|-|ctg1_4915|	NZ_MUAU01000003|c9|21955-22365|-|BLX06_RS01885|DUF3908_domain-containing_protein|WP_000996782.1	97.8	136	3	0	1	136	1	136	1.7e-70	269.2
input|c13|4753855-4754266|-|ctg1_4915|	NZ_CM000714|c1|1147341-1147751|+|BCERE0001_RS06000|DUF3908_domain-containing_protein|WP_000996789.1	97.1	136	4	0	1	136	1	136	2.2e-70	268.9
input|c13|4753855-4754266|-|ctg1_4915|	NZ_CP023179|c1|1324695-1325105|+|CK938_RS06940|DUF3908_domain-containing_protein|WP_000996789.1	97.1	136	4	0	1	136	1	136	2.2e-70	268.9
input|c13|4753855-4754266|-|ctg1_4915|	NZ_JH792018|c5|4033707-4034117|-|II9_RS21105|DUF3908_domain-containing_protein|WP_000996789.1	97.1	136	4	0	1	136	1	136	2.2e-70	268.9
input|c13|4753855-4754266|-|ctg1_4915|	NZ_KE504109|c4|3323603-3324013|-|M571_RS0117520|DUF3908_domain-containing_protein|WP_000996789.1	97.1	136	4	0	1	136	1	136	2.2e-70	268.9
input|c13|4753855-4754266|-|ctg1_4915|	NZ_LABW01000017|c4|185921-186331|-|TU49_RS09040|DUF3908_domain-containing_protein|WP_000996789.1	97.1	136	4	0	1	136	1	136	2.2e-70	268.9
input|c13|4753855-4754266|-|ctg1_4915|	NZ_LJXA01000025|c10|292726-293136|+|AN402_RS23755|DUF3908_domain-containing_protein|WP_060489405.1	97.8	136	3	0	1	136	1	136	2.2e-70	268.9
input|c13|4753855-4754266|-|ctg1_4915|	NZ_LONG01000098|c2|199394-199804|-|AT270_RS10655|DUF3908_domain-containing_protein|WP_029437888.1	97.1	136	4	0	1	136	1	136	2.2e-70	268.9
input|c13|4753855-4754266|-|ctg1_4915|	NZ_LRRO01000921|c6|483757-484167|+|ACS92_RS21655|DUF3908_domain-containing_protein|WP_000996789.1	97.1	136	4	0	1	136	1	136	2.2e-70	268.9
input|c13|4753855-4754266|-|ctg1_4915|	NZ_MACE01000009|c1|65900-66310|+|BAQ46_RS02660|DUF3908_domain-containing_protein|WP_000996789.1	97.1	136	4	0	1	136	1	136	2.2e-70	268.9
input|c13|4753855-4754266|-|ctg1_4915|	NZ_MDYW01000005|c5|99050-99460|-|BHK97_RS04245|DUF3908_domain-containing_protein|WP_000996789.1	97.1	136	4	0	1	136	1	136	2.2e-70	268.9
input|c13|4753855-4754266|-|ctg1_4915|	NZ_MIFA01000004|c4|243056-243466|+|BHL39_RS02615|DUF3908_domain-containing_protein|WP_000996789.1	97.1	136	4	0	1	136	1	136	2.2e-70	268.9
input|c13|4753855-4754266|-|ctg1_4915|	NZ_MIFE01000029|c3|111203-111613|+|BHL18_RS20785|DUF3908_domain-containing_protein|WP_000996789.1	97.1	136	4	0	1	136	1	136	2.2e-70	268.9
input|c13|4753855-4754266|-|ctg1_4915|	NZ_MIFT01000011|c1|99449-99859|-|BHL32_RS09275|DUF3908_domain-containing_protein|WP_000996789.1	97.1	136	4	0	1	136	1	136	2.2e-70	268.9
input|c13|4753855-4754266|-|ctg1_4915|	NZ_MLKG01000027|c1|19924-20334|-|BKK43_RS16280|DUF3908_domain-containing_protein|WP_000996789.1	97.1	136	4	0	1	136	1	136	2.2e-70	268.9
input|c13|4753855-4754266|-|ctg1_4915|	NZ_MLKI01000026|c4|99895-100305|-|BKK41_RS19925|DUF3908_domain-containing_protein|WP_000996789.1	97.1	136	4	0	1	136	1	136	2.2e-70	268.9
input|c13|4753855-4754266|-|ctg1_4915|	NZ_MLKK01000105|c2|11179-11589|-|BKK39_RS25760|DUF3908_domain-containing_protein|WP_000996789.1	97.1	136	4	0	1	136	1	136	2.2e-70	268.9
input|c13|4753855-4754266|-|ctg1_4915|	NZ_MPON01000004|c9|179680-180090|-|BJR07_RS16855|DUF3908_domain-containing_protein|WP_060489405.1	97.8	136	3	0	1	136	1	136	2.2e-70	268.9
input|c13|4753855-4754266|-|ctg1_4915|	NC_018508|c2|798852-799262|+|BTF1_RS04020|DUF3908_domain-containing_protein|WP_000996807.1	97.1	136	4	0	1	136	1	136	2.9e-70	268.5
input|c13|4753855-4754266|-|ctg1_4915|	NZ_CP017060|c2|1228671-1229081|+|FORC47_RS06455|DUF3908_domain-containing_protein|WP_089170633.1	97.1	136	4	0	1	136	1	136	2.9e-70	268.5
input|c13|4753855-4754266|-|ctg1_4915|	NZ_JH792239|c4|3424147-3424557|-|IIK_RS17905|DUF3908_domain-containing_protein|WP_000996790.1	96.3	136	5	0	1	136	1	136	2.9e-70	268.5
input|c13|4753855-4754266|-|ctg1_4915|	NZ_LRAA01000240|c6|81464-81874|+|ACS52_RS16340|DUF3908_domain-containing_protein|WP_000996790.1	96.3	136	5	0	1	136	1	136	2.9e-70	268.5
input|c13|4753855-4754266|-|ctg1_4915|	NZ_CM000746|c1|1138843-1139253|+|BTHUR0001_RS05940|DUF3908_domain-containing_protein|WP_000996805.1	96.3	136	5	0	1	136	1	136	3.8e-70	268.1
input|c13|4753855-4754266|-|ctg1_4915|	NZ_CP009628|c5|1411223-1411633|-|BF35_RS07415|DUF3908_domain-containing_protein|WP_000996805.1	96.3	136	5	0	1	136	1	136	3.8e-70	268.1
input|c13|4753855-4754266|-|ctg1_4915|	NZ_CP015589|c1|2908314-2908724|+|A7A70_RS15590|DUF3908_domain-containing_protein|WP_000996805.1	96.3	136	5	0	1	136	1	136	3.8e-70	268.1
input|c13|4753855-4754266|-|ctg1_4915|	NZ_LSNJ01000047|c10|180340-180750|-|AYK81_RS27035|DUF3908_domain-containing_protein|WP_000996805.1	96.3	136	5	0	1	136	1	136	3.8e-70	268.1
input|c13|4753855-4754266|-|ctg1_4915|	NZ_LZQY01000085|c6|5620-6030|-|A9485_RS20190|DUF3908_domain-containing_protein|WP_071740052.1	97.1	136	4	0	1	136	1	136	3.8e-70	268.1
input|c13|4753855-4754266|-|ctg1_4915|	NZ_MAOD01000017|c3|101415-101825|-|BAU24_RS07740|DUF3908_domain-containing_protein|WP_000996805.1	96.3	136	5	0	1	136	1	136	3.8e-70	268.1
input|c13|4753855-4754266|-|ctg1_4915|	NZ_MIFB01000038|c3|14343-14753|-|BHL15_RS08495|DUF3908_domain-containing_protein|WP_000996805.1	96.3	136	5	0	1	136	1	136	3.8e-70	268.1
input|c13|4753855-4754266|-|ctg1_4915|	NZ_MIFM01000040|c6|11142-11552|-|BHL22_RS22875|DUF3908_domain-containing_protein|WP_000996805.1	96.3	136	5	0	1	136	1	136	3.8e-70	268.1
input|c13|4753855-4754266|-|ctg1_4915|	NZ_MIFN01000036|c7|51839-52249|-|BHL26_RS23960|DUF3908_domain-containing_protein|WP_000996805.1	96.3	136	5	0	1	136	1	136	3.8e-70	268.1
input|c13|4753855-4754266|-|ctg1_4915|	NZ_MNKZ01000163|c4|25736-26146|+|BLD50_RS15985|DUF3908_domain-containing_protein|WP_075718287.1	97.1	136	4	0	1	136	1	136	3.8e-70	268.1
input|c13|4753855-4754266|-|ctg1_4915|	NZ_MQTI01000037|c8|23706-24116|-|BHL47_RS09100|DUF3908_domain-containing_protein|WP_071740052.1	97.1	136	4	0	1	136	1	136	3.8e-70	268.1
input|c13|4753855-4754266|-|ctg1_4915|	NZ_MQVP01000010|c2|84812-85222|-|BHL37_RS09335|DUF3908_domain-containing_protein|WP_000996805.1	96.3	136	5	0	1	136	1	136	3.8e-70	268.1
input|c13|4753855-4754266|-|ctg1_4915|	NC_022873|c3|1487358-1487768|+|YBT1518_RS07575|DUF3908_domain-containing_protein|WP_023521445.1	97.1	136	4	0	1	136	1	136	4.9e-70	267.7
input|c13|4753855-4754266|-|ctg1_4915|	NZ_JH792080|c8|3567132-3567542|-|IIE_RS18540|DUF3908_domain-containing_protein|WP_000996780.1	97.1	136	4	0	1	136	1	136	4.9e-70	267.7
input|c13|4753855-4754266|-|ctg1_4915|	NZ_MLKJ01000014|c2|5989-6399|+|BKK40_RS06270|DUF3908_domain-containing_protein|WP_076867767.1	97.1	136	4	0	1	136	1	136	4.9e-70	267.7
input|c13|4753855-4754266|-|ctg1_4915|	NZ_CP012483|c9|4240558-4240968|-|ACN91_RS21650|DUF3908_domain-containing_protein|WP_053564982.1	97.1	136	4	0	1	136	1	136	6.4e-70	267.3
input|c13|4753855-4754266|-|ctg1_4915|	NZ_LJKE01000026|c4|97601-98011|+|B4088_RS05725|DUF3908_domain-containing_protein|WP_063260283.1	96.3	136	5	0	1	136	1	136	6.4e-70	267.3
input|c13|4753855-4754266|-|ctg1_4915|	NZ_LZRC01000042|c7|34858-35268|+|A9490_RS09635|DUF3908_domain-containing_protein|WP_071730664.1	97.1	136	4	0	1	136	1	136	6.4e-70	267.3
input|c13|4753855-4754266|-|ctg1_4915|	NZ_MACF01000086|c8|19368-19778|+|BAQ44_RS15100|DUF3908_domain-containing_protein|WP_063260283.1	96.3	136	5	0	1	136	1	136	6.4e-70	267.3
input|c13|4753855-4754266|-|ctg1_4915|	NZ_MAOG01000019|c3|134982-135392|-|BAU27_RS05060|DUF3908_domain-containing_protein|WP_071770267.1	96.3	136	5	0	1	136	1	136	6.4e-70	267.3
input|c13|4753855-4754266|-|ctg1_4915|	NZ_MQTF01000053|c8|6641-7051|+|BHL54_RS15670|DUF3908_domain-containing_protein|WP_053564982.1	97.1	136	4	0	1	136	1	136	6.4e-70	267.3
input|c13|4753855-4754266|-|ctg1_4915|	NZ_CP024655|c2|1103506-1103916|+|CSW12_RS05810|DUF3908_domain-containing_protein|WP_072939689.1	96.3	136	5	0	1	136	1	136	8.4e-70	266.9
input|c13|4753855-4754266|-|ctg1_4915|	NZ_FRBJ01000002|c4|274072-274482|-|BUA87_RS11230|DUF3908_domain-containing_protein|WP_072939689.1	96.3	136	5	0	1	136	1	136	8.4e-70	266.9
input|c13|4753855-4754266|-|ctg1_4915|	NZ_HG810016|c2|996245-996655|+|BTDB27_RS14475|DUF3908_domain-containing_protein|WP_030024053.1	97.1	136	4	0	1	136	1	136	8.4e-70	266.9
input|c13|4753855-4754266|-|ctg1_4915|	NC_018693|c1|455631-456041|+|MC28_RS02395|DUF3908_domain-containing_protein|WP_000996796.1	96.3	136	5	0	1	136	1	136	1.1e-69	266.5
input|c13|4753855-4754266|-|ctg1_4915|	NC_022781|c5|3820813-3821223|+|BTOYO_RS19545|DUF3908_domain-containing_protein|WP_000996796.1	96.3	136	5	0	1	136	1	136	1.1e-69	266.5
input|c13|4753855-4754266|-|ctg1_4915|	NZ_CM000731|c2|1102347-1102757|+|BCERE0020_RS05620|DUF3908_domain-containing_protein|WP_000996796.1	96.3	136	5	0	1	136	1	136	1.1e-69	266.5
input|c13|4753855-4754266|-|ctg1_4915|	NZ_CM000735|c2|1115205-1115615|+|BCERE0024_RS05595|DUF3908_domain-containing_protein|WP_000996796.1	96.3	136	5	0	1	136	1	136	1.1e-69	266.5
input|c13|4753855-4754266|-|ctg1_4915|	NZ_CP011151|c3|1306027-1306437|+|WR47_RS06365|DUF3908_domain-containing_protein|WP_000996806.1	97.1	136	4	0	1	136	1	136	1.1e-69	266.5
input|c13|4753855-4754266|-|ctg1_4915|	NZ_CP020437|c6|1726741-1727151|-|A6J74_RS10590|DUF3908_domain-containing_protein|WP_000996796.1	96.3	136	5	0	1	136	1	136	1.1e-69	266.5
input|c13|4753855-4754266|-|ctg1_4915|	NZ_FOST01000001|c3|351312-351722|+|BM089_RS01845|DUF3908_domain-containing_protein|WP_000996806.1	97.1	136	4	0	1	136	1	136	1.1e-69	266.5
input|c13|4753855-4754266|-|ctg1_4915|	NZ_JH414710|c8|508244-508654|+|HMPREF1014_RS18240|DUF3908_domain-containing_protein|WP_000996806.1	97.1	136	4	0	1	136	1	136	1.1e-69	266.5
input|c13|4753855-4754266|-|ctg1_4915|	NZ_JH791945|c1|461831-462241|+|IEC_RS02465|DUF3908_domain-containing_protein|WP_000996796.1	96.3	136	5	0	1	136	1	136	1.1e-69	266.5
input|c13|4753855-4754266|-|ctg1_4915|	NZ_JH792120|c2|1135877-1136287|+|IGO_RS05450|DUF3908_domain-containing_protein|WP_000996796.1	96.3	136	5	0	1	136	1	136	1.1e-69	266.5
input|c13|4753855-4754266|-|ctg1_4915|	NZ_JH792135|c1|456071-456481|+|IGK_RS02485|DUF3908_domain-containing_protein|WP_000996796.1	96.3	136	5	0	1	136	1	136	1.1e-69	266.5
input|c13|4753855-4754266|-|ctg1_4915|	NZ_KB976660|c4|451936-452346|+|IIS_RS12195|DUF3908_domain-containing_protein|WP_000996796.1	96.3	136	5	0	1	136	1	136	1.1e-69	266.5
input|c13|4753855-4754266|-|ctg1_4915|	NZ_KB976671|c4|454008-454418|+|IG5_RS10555|DUF3908_domain-containing_protein|WP_000996796.1	96.3	136	5	0	1	136	1	136	1.1e-69	266.5
input|c13|4753855-4754266|-|ctg1_4915|	NZ_LFQM01000046|c5|23608-24018|-|ACS75_RS17040|DUF3908_domain-containing_protein|WP_000996796.1	96.3	136	5	0	1	136	1	136	1.1e-69	266.5
input|c13|4753855-4754266|-|ctg1_4915|	NZ_LOAZ01000139|c13|128338-128748|-|AT265_RS29370|DUF3908_domain-containing_protein|WP_000996796.1	96.3	136	5	0	1	136	1	136	1.1e-69	266.5
input|c13|4753855-4754266|-|ctg1_4915|	NZ_LXLL01000003|c1|304447-304857|+|BTGOE7_RS02630|DUF3908_domain-containing_protein|WP_000996796.1	96.3	136	5	0	1	136	1	136	1.1e-69	266.5
input|c13|4753855-4754266|-|ctg1_4915|	NZ_MACH01000054|c3|67973-68383|+|BAQ49_RS06705|DUF3908_domain-containing_protein|WP_071744695.1	96.3	136	5	0	1	136	1	136	1.1e-69	266.5
input|c13|4753855-4754266|-|ctg1_4915|	NZ_CP015727|c1|577684-578094|+|DA68_RS02980|DUF3908_domain-containing_protein|WP_025967025.1	96.3	136	5	0	1	136	1	136	1.4e-69	266.2
input|c13|4753855-4754266|-|ctg1_4915|	NZ_LOBB01000092|c4|90324-90734|+|AT258_RS15990|DUF3908_domain-containing_protein|WP_061678779.1	96.3	136	5	0	1	136	1	136	1.4e-69	266.2
input|c13|4753855-4754266|-|ctg1_4915|	NZ_CP026678|c3|987952-988362|-|C2I25_RS05140|DUF3908_domain-containing_protein|WP_106822732.1	96.3	136	5	0	1	136	1	136	1.9e-69	265.8
input|c13|4753855-4754266|-|ctg1_4915|	NZ_MIEZ01000009|c5|36159-36569|+|BHL13_RS13070|DUF3908_domain-containing_protein|WP_074543470.1	95.6	136	6	0	1	136	1	136	1.9e-69	265.8
input|c13|4753855-4754266|-|ctg1_4915|	NZ_CM001787|c1|1284123-1284533|+|MW1_RS06610|DUF3908_domain-containing_protein|WP_016716910.1	95.6	136	6	0	1	136	1	136	2.5e-69	265.4
input|c13|4753855-4754266|-|ctg1_4915|	NZ_CP016316|c1|1269913-1270323|+|BA202_RS06760|DUF3908_domain-containing_protein|WP_016716910.1	95.6	136	6	0	1	136	1	136	2.5e-69	265.4
input|c13|4753855-4754266|-|ctg1_4915|	NZ_MACI01000011|c3|114360-114770|-|BAQ48_RS03145|DUF3908_domain-containing_protein|WP_071709937.1	96.3	136	5	0	1	136	1	136	2.5e-69	265.4
input|c13|4753855-4754266|-|ctg1_4915|	NZ_MIEX01000001|c1|171008-171418|+|BHL42_RS01010|DUF3908_domain-containing_protein|WP_016716910.1	95.6	136	6	0	1	136	1	136	2.5e-69	265.4
input|c13|4753855-4754266|-|ctg1_4915|	NZ_MIFC01000013|c2|191321-191731|+|BHL17_RS10900|DUF3908_domain-containing_protein|WP_016716910.1	95.6	136	6	0	1	136	1	136	2.5e-69	265.4
input|c13|4753855-4754266|-|ctg1_4915|	NC_003909|c2|1375310-1375720|+|BCE_RS06920|DUF3908_domain-containing_protein|WP_000996804.1	94.9	136	7	0	1	136	1	136	5.5e-69	264.2
input|c13|4753855-4754266|-|ctg1_4915|	NC_018491|c1|368922-369332|-|BCK_RS02070|DUF3908_domain-containing_protein|WP_000996804.1	94.9	136	7	0	1	136	1	136	5.5e-69	264.2
input|c13|4753855-4754266|-|ctg1_4915|	NZ_CM000739|c1|1136417-1136827|+|BCERE0028_RS05790|DUF3908_domain-containing_protein|WP_000996801.1	96.3	136	5	0	1	136	1	136	5.5e-69	264.2
input|c13|4753855-4754266|-|ctg1_4915|	NZ_FMZR01000010|c1|126242-126652|+|BLS53_RS19585|DUF3908_domain-containing_protein|WP_000996803.1	95.6	136	6	0	1	136	1	136	5.5e-69	264.2
input|c13|4753855-4754266|-|ctg1_4915|	NZ_JH791975|c8|3718005-3718415|-|IEI_RS19260|DUF3908_domain-containing_protein|WP_000996803.1	95.6	136	6	0	1	136	1	136	5.5e-69	264.2
input|c13|4753855-4754266|-|ctg1_4915|	NZ_JYPF01000006|c5|357930-358340|+|TU50_RS23130|DUF3908_domain-containing_protein|WP_000996803.1	95.6	136	6	0	1	136	1	136	5.5e-69	264.2
input|c13|4753855-4754266|-|ctg1_4915|	NZ_LOMV01000069|c3|18520-18930|-|AT277_RS18240|DUF3908_domain-containing_protein|WP_000996804.1	94.9	136	7	0	1	136	1	136	5.5e-69	264.2
input|c13|4753855-4754266|-|ctg1_4915|	NZ_LXFL01000055|c8|171331-171741|+|A6278_RS23340|DUF3908_domain-containing_protein|WP_000996803.1	95.6	136	6	0	1	136	1	136	5.5e-69	264.2
input|c13|4753855-4754266|-|ctg1_4915|	NZ_LXFQ01000022|c3|322798-323208|-|A6283_RS14705|DUF3908_domain-containing_protein|WP_000996803.1	95.6	136	6	0	1	136	1	136	5.5e-69	264.2
input|c13|4753855-4754266|-|ctg1_4915|	NZ_LXFR01000022|c4|576810-577220|-|A6284_RS16720|DUF3908_domain-containing_protein|WP_000996803.1	95.6	136	6	0	1	136	1	136	5.5e-69	264.2
input|c13|4753855-4754266|-|ctg1_4915|	NZ_LXFS01000008|c1|33136-33546|+|A6285_RS00225|DUF3908_domain-containing_protein|WP_000996803.1	95.6	136	6	0	1	136	1	136	5.5e-69	264.2
input|c13|4753855-4754266|-|ctg1_4915|	NZ_LXFT01000049|c7|131259-131669|-|A6286_RS24600|DUF3908_domain-containing_protein|WP_000996803.1	95.6	136	6	0	1	136	1	136	5.5e-69	264.2
input|c13|4753855-4754266|-|ctg1_4915|	NZ_MAOB01000031|c5|110600-111010|-|BAU22_RS09035|DUF3908_domain-containing_protein|WP_000996803.1	95.6	136	6	0	1	136	1	136	5.5e-69	264.2
input|c13|4753855-4754266|-|ctg1_4915|	NZ_MIEY01000010|c1|81867-82277|-|BHL41_RS07980|DUF3908_domain-containing_protein|WP_000996804.1	94.9	136	7	0	1	136	1	136	5.5e-69	264.2
input|c13|4753855-4754266|-|ctg1_4915|	NZ_MIFH01000008|c6|10759-11169|-|BHL44_RS01180|DUF3908_domain-containing_protein|WP_000996804.1	94.9	136	7	0	1	136	1	136	5.5e-69	264.2
input|c13|4753855-4754266|-|ctg1_4915|	NZ_MQTB01000019|c1|106813-107223|-|BHL25_RS13345|DUF3908_domain-containing_protein|WP_078418809.1	96.3	136	5	0	1	136	1	136	5.5e-69	264.2
input|c13|4753855-4754266|-|ctg1_4915|	NZ_CP017016|c1|1216055-1216465|+|BGI23_RS06340|DUF3908_domain-containing_protein|WP_070805521.1	95.6	136	6	0	1	136	1	136	7.1e-69	263.8
input|c13|4753855-4754266|-|ctg1_4915|	NZ_MAOF01000057|c2|36034-36444|+|BAU26_RS10465|DUF3908_domain-containing_protein|WP_071715902.1	94.9	136	7	0	1	136	1	136	7.1e-69	263.8
input|c13|4753855-4754266|-|ctg1_4915|	NC_011658|c2|1322967-1323377|+|BCAH187_RS06925|DUF3908_domain-containing_protein|WP_000996791.1	95.6	136	6	0	1	136	1	136	9.3e-69	263.5
input|c13|4753855-4754266|-|ctg1_4915|	NC_011969|c2|1305435-1305845|+|BCQ_RS06655|DUF3908_domain-containing_protein|WP_000996791.1	95.6	136	6	0	1	136	1	136	9.3e-69	263.5
input|c13|4753855-4754266|-|ctg1_4915|	NZ_JH791914|c5|3347743-3348153|-|ICY_RS17355|DUF3908_domain-containing_protein|WP_000996797.1	94.9	136	7	0	1	136	1	136	9.3e-69	263.5
input|c13|4753855-4754266|-|ctg1_4915|	NZ_JH792376|c5|3505721-3506131|-|ICU_RS17980|DUF3908_domain-containing_protein|WP_000996784.1	94.9	136	7	0	1	136	1	136	9.3e-69	263.5
input|c13|4753855-4754266|-|ctg1_4915|	NZ_KN050656|c6|4171456-4171866|-|DJ51_RS22075|DUF3908_domain-containing_protein|WP_000996791.1	95.6	136	6	0	1	136	1	136	9.3e-69	263.5
input|c13|4753855-4754266|-|ctg1_4915|	NC_017200|c3|1388890-1389300|+|YBT020_RS07295|DUF3908_domain-containing_protein|WP_000996798.1	94.9	136	7	0	1	136	1	136	1.6e-68	262.7
input|c13|4753855-4754266|-|ctg1_4915|	NZ_CM000718|c1|1272802-1273212|-|BCERE0006_RS06375|DUF3908_domain-containing_protein|WP_000996802.1	95.6	136	6	0	1	136	1	136	1.6e-68	262.7
input|c13|4753855-4754266|-|ctg1_4915|	NZ_FTLZ01000001|c3|464036-464446|+|BW973_RS02565|DUF3908_domain-containing_protein|WP_000996802.1	95.6	136	6	0	1	136	1	136	1.6e-68	262.7
input|c13|4753855-4754266|-|ctg1_4915|	NZ_LABL01000018|c9|622434-622844|-|TU62_RS13555|DUF3908_domain-containing_protein|WP_000996802.1	95.6	136	6	0	1	136	1	136	1.6e-68	262.7
input|c13|4753855-4754266|-|ctg1_4915|	NZ_LABO01000042|c9|174603-175013|-|TU65_RS17830|DUF3908_domain-containing_protein|WP_000996802.1	95.6	136	6	0	1	136	1	136	1.6e-68	262.7
input|c13|4753855-4754266|-|ctg1_4915|	NZ_LCYI01000065|c5|164655-165065|+|B4077_RS30080|DUF3908_domain-containing_protein|WP_000996802.1	95.6	136	6	0	1	136	1	136	1.6e-68	262.7
input|c13|4753855-4754266|-|ctg1_4915|	NZ_LCYN01000009|c1|196819-197229|-|B4147_RS11330|DUF3908_domain-containing_protein|WP_000996802.1	95.6	136	6	0	1	136	1	136	1.6e-68	262.7
input|c13|4753855-4754266|-|ctg1_4915|	NC_008600|c1|1256126-1256536|+|BALH_RS06435|DUF3908_domain-containing_protein|WP_000996786.1	95.6	136	6	0	1	136	1	136	2.1e-68	262.3
input|c13|4753855-4754266|-|ctg1_4915|	NC_012472|c1|1210491-1210901|+|BCA_RS07170|DUF3908_domain-containing_protein|WP_000996786.1	95.6	136	6	0	1	136	1	136	2.1e-68	262.3
input|c13|4753855-4754266|-|ctg1_4915|	NC_016779|c1|1193990-1194400|+|BCF_RS06215|DUF3908_domain-containing_protein|WP_000996786.1	95.6	136	6	0	1	136	1	136	2.1e-68	262.3
input|c13|4753855-4754266|-|ctg1_4915|	NZ_CP009300|c6|3278397-3278807|-|AW22_RS18315|DUF3908_domain-containing_protein|WP_000996786.1	95.6	136	6	0	1	136	1	136	2.1e-68	262.3
input|c13|4753855-4754266|-|ctg1_4915|	NZ_CP009641|c7|5273376-5273786|+|AK40_RS30995|DUF3908_domain-containing_protein|WP_000996786.1	95.6	136	6	0	1	136	1	136	2.1e-68	262.3
input|c13|4753855-4754266|-|ctg1_4915|	NZ_CP009968|c6|4212266-4212676|-|BF28_RS24570|DUF3908_domain-containing_protein|WP_000996786.1	95.6	136	6	0	1	136	1	136	2.1e-68	262.3
input|c13|4753855-4754266|-|ctg1_4915|	NZ_JH804637|c1|726497-726907|+|IEO_RS03645|DUF3908_domain-containing_protein|WP_000996799.1	94.9	136	7	0	1	136	1	136	2.1e-68	262.3
input|c13|4753855-4754266|-|ctg1_4915|	NZ_LOMU01000071|c3|199526-199936|-|AT275_RS09245|DUF3908_domain-containing_protein|WP_000996786.1	95.6	136	6	0	1	136	1	136	2.1e-68	262.3
input|c13|4753855-4754266|-|ctg1_4915|	NZ_LVVJ01000029|c4|25696-26106|+|A3782_RS19005|DUF3908_domain-containing_protein|WP_000996786.1	95.6	136	6	0	1	136	1	136	2.1e-68	262.3
input|c13|4753855-4754266|-|ctg1_4915|	NZ_MQTC01000004|c3|81387-81797|+|BHL49_RS04895|DUF3908_domain-containing_protein|WP_000996786.1	95.6	136	6	0	1	136	1	136	2.1e-68	262.3
input|c13|4753855-4754266|-|ctg1_4915|	NZ_MQTD01000024|c2|82520-82930|-|BHL51_RS16270|DUF3908_domain-containing_protein|WP_000996786.1	95.6	136	6	0	1	136	1	136	2.1e-68	262.3
input|c13|4753855-4754266|-|ctg1_4915|	NZ_MUAM01000002|c5|490565-490975|+|BW893_RS06875|DUF3908_domain-containing_protein|WP_000996799.1	94.9	136	7	0	1	136	1	136	2.1e-68	262.3
input|c13|4753855-4754266|-|ctg1_4915|	NC_005957|c1|1240425-1240835|+|BT9727_1152|hypothetical_protein|YP_035487.1	94.9	136	7	0	1	136	1	136	2.7e-68	261.9
input|c13|4753855-4754266|-|ctg1_4915|	NC_014335|c1|1211278-1211688|+|BACI_RS06490|DUF3908_domain-containing_protein|WP_000996787.1	94.9	136	7	0	1	136	1	136	2.7e-68	261.9
input|c13|4753855-4754266|-|ctg1_4915|	NZ_CM000716|c1|1149626-1150036|+|BCERE0004_RS06005|DUF3908_domain-containing_protein|WP_000996787.1	94.9	136	7	0	1	136	1	136	2.7e-68	261.9
input|c13|4753855-4754266|-|ctg1_4915|	NZ_CM000732|c2|1156713-1157123|+|BCERE0021_RS06030|DUF3908_domain-containing_protein|WP_000996787.1	94.9	136	7	0	1	136	1	136	2.7e-68	261.9
input|c13|4753855-4754266|-|ctg1_4915|	NZ_CP009369|c6|3735423-3735833|-|BG03_RS21160|DUF3908_domain-containing_protein|WP_001978354.1	94.9	136	7	0	1	136	1	136	2.7e-68	261.9
input|c13|4753855-4754266|-|ctg1_4915|	NZ_CP009941|c6|4131792-4132202|-|NT98_RS22595|DUF3908_domain-containing_protein|WP_001978354.1	94.9	136	7	0	1	136	1	136	2.7e-68	261.9
input|c13|4753855-4754266|-|ctg1_4915|	NZ_CP025122|c3|3912353-3912763|+|CU648_RS21175|DUF3908_domain-containing_protein|WP_000996787.1	94.9	136	7	0	1	136	1	136	2.7e-68	261.9
input|c13|4753855-4754266|-|ctg1_4915|	NZ_JH791910|c7|4386584-4386994|-|ICW_RS22500|DUF3908_domain-containing_protein|WP_000996800.1	94.9	136	7	0	1	136	1	136	2.7e-68	261.9
input|c13|4753855-4754266|-|ctg1_4915|	NZ_JH792131|c5|3403627-3404037|-|IGW_RS18015|DUF3908_domain-containing_protein|WP_000996787.1	94.9	136	7	0	1	136	1	136	2.7e-68	261.9
input|c13|4753855-4754266|-|ctg1_4915|	NZ_LCYM01000057|c1|89321-89731|+|B4087_RS19255|DUF3908_domain-containing_protein|WP_000996787.1	94.9	136	7	0	1	136	1	136	2.7e-68	261.9
input|c13|4753855-4754266|-|ctg1_4915|	NZ_LXLK01000007|c1|82072-82482|+|BTGOE6_RS02620|DUF3908_domain-containing_protein|WP_000996800.1	94.9	136	7	0	1	136	1	136	2.7e-68	261.9
input|c13|4753855-4754266|-|ctg1_4915|	NZ_MEAQ01000334|c4|25042-25452|+|BGV83_RS20240|DUF3908_domain-containing_protein|WP_000996787.1	94.9	136	7	0	1	136	1	136	2.7e-68	261.9
input|c13|4753855-4754266|-|ctg1_4915|	NZ_MQTA01000028|c3|229785-230195|+|BHL35_RS20250|DUF3908_domain-containing_protein|WP_000996787.1	94.9	136	7	0	1	136	1	136	2.7e-68	261.9
input|c13|4753855-4754266|-|ctg1_4915|	NZ_MTAU01000005|c2|54358-54768|+|BVG01_RS07755|DUF3908_domain-containing_protein|WP_000996787.1	94.9	136	7	0	1	136	1	136	2.7e-68	261.9
input|c13|4753855-4754266|-|ctg1_4915|	NZ_LOBC01000031|c8|23972-24382|+|AT260_RS16785|DUF3908_domain-containing_protein|WP_061672923.1	94.9	136	7	0	1	136	1	136	3.5e-68	261.5
input|c13|4753855-4754266|-|ctg1_4915|	NZ_LXFP01000058|c9|249740-250150|-|A6282_RS27380|DUF3908_domain-containing_protein|WP_061672923.1	94.9	136	7	0	1	136	1	136	3.5e-68	261.5
input|c13|4753855-4754266|-|ctg1_4915|	NZ_JH792165|c8|3659594-3660004|-|IIO_RS18815|DUF3908_domain-containing_protein|WP_000996792.1	92.6	136	10	0	1	136	1	136	4.6e-68	261.2
input|c13|4753855-4754266|-|ctg1_4915|	NZ_MSBQ01000003|c9|81812-82222|+|BUC33_RS07535|DUF3908_domain-containing_protein|WP_075308507.1	94.9	136	7	0	1	136	1	136	4.6e-68	261.2
input|c13|4753855-4754266|-|ctg1_4915|	NZ_CP013274|c1|1233898-1234308|+|ATN06_RS06555|DUF3908_domain-containing_protein|WP_060630001.1	94.9	136	7	0	1	136	1	136	6.0e-68	260.8
input|c13|4753855-4754266|-|ctg1_4915|	NZ_LQZO01000169|c3|10229-10639|-|ACS95_RS11445|DUF3908_domain-containing_protein|WP_061183174.1	94.1	136	8	0	1	136	1	136	6.0e-68	260.8
input|c13|4753855-4754266|-|ctg1_4915|	NZ_LXFN01000053|c10|113405-113815|-|A6280_RS23250|DUF3908_domain-containing_protein|WP_064476772.1	95.6	136	6	0	1	136	1	136	6.0e-68	260.8
input|c13|4753855-4754266|-|ctg1_4915|	NZ_JSFD01000007|c4|26369-26779|-|OA45_RS15075|DUF3908_domain-containing_protein|WP_046198557.1	94.1	136	8	0	1	136	1	136	7.9e-68	260.4
input|c13|4753855-4754266|-|ctg1_4915|	NZ_LDUK01000001|c1|103134-103544|-|VK90_RS00530|DUF3908_domain-containing_protein|WP_048369578.1	92.6	136	10	0	1	136	1	136	7.9e-68	260.4
input|c13|4753855-4754266|-|ctg1_4915|	NZ_MAOI01000107|c7|34216-34626|+|BAU28_RS22920|DUF3908_domain-containing_protein|WP_048369578.1	92.6	136	10	0	1	136	1	136	7.9e-68	260.4
input|c13|4753855-4754266|-|ctg1_4915|	NC_011773|c2|1270226-1270636|+|BCAH820_RS06690|DUF3908_domain-containing_protein|WP_000996788.1	94.1	136	8	0	1	136	1	136	1.0e-67	260.0
input|c13|4753855-4754266|-|ctg1_4915|	NZ_CM000752|c1|1133410-1133820|+|BTHUR0007_RS06010|DUF3908_domain-containing_protein|WP_000996788.1	94.1	136	8	0	1	136	1	136	1.0e-67	260.0
input|c13|4753855-4754266|-|ctg1_4915|	NZ_CM000754|c1|1134870-1135280|-|BTHUR0009_RS06065|DUF3908_domain-containing_protein|WP_000996788.1	94.1	136	8	0	1	136	1	136	1.0e-67	260.0
input|c13|4753855-4754266|-|ctg1_4915|	NZ_CM000757|c1|1163162-1163572|+|BTHUR0012_RS06155|DUF3908_domain-containing_protein|WP_000996788.1	94.1	136	8	0	1	136	1	136	1.0e-67	260.0
input|c13|4753855-4754266|-|ctg1_4915|	NZ_CP009335|c1|2391170-2391580|+|BF38_RS15505|DUF3908_domain-containing_protein|WP_000996788.1	94.1	136	8	0	1	136	1	136	1.0e-67	260.0
input|c13|4753855-4754266|-|ctg1_4915|	NZ_CP009605|c6|2936562-2936972|-|BF33_RS15790|DUF3908_domain-containing_protein|WP_000996788.1	94.1	136	8	0	1	136	1	136	1.0e-67	260.0
input|c13|4753855-4754266|-|ctg1_4915|	NZ_CP009720|c7|3564566-3564976|-|BF36_RS19290|DUF3908_domain-containing_protein|WP_000996788.1	94.1	136	8	0	1	136	1	136	1.0e-67	260.0
input|c13|4753855-4754266|-|ctg1_4915|	NZ_CP009902|c1|633572-633982|-|BF27_RS04755|DUF3908_domain-containing_protein|WP_000996788.1	94.1	136	8	0	1	136	1	136	1.0e-67	260.0
input|c13|4753855-4754266|-|ctg1_4915|	NZ_CP018933|c3|1192185-1192595|+|BEI49_RS06390|DUF3908_domain-containing_protein|WP_000996788.1	94.1	136	8	0	1	136	1	136	1.0e-67	260.0
input|c13|4753855-4754266|-|ctg1_4915|	NZ_CP020723|c1|1208501-1208911|+|B7P25_RS06530|DUF3908_domain-containing_protein|WP_000996788.1	94.1	136	8	0	1	136	1	136	1.0e-67	260.0
input|c13|4753855-4754266|-|ctg1_4915|	NZ_LJKA01000070|c2|211089-211499|-|B4082_RS23780|DUF3908_domain-containing_protein|WP_063224562.1	94.9	136	7	0	1	136	1	136	1.0e-67	260.0
input|c13|4753855-4754266|-|ctg1_4915|	NZ_LOQC01000024|c1|93469-93879|-|AT280_RS04935|DUF3908_domain-containing_protein|WP_000996788.1	94.1	136	8	0	1	136	1	136	1.0e-67	260.0
input|c13|4753855-4754266|-|ctg1_4915|	NZ_LZQX01000010|c2|33820-34230|+|A9486_RS02540|DUF3908_domain-containing_protein|WP_000996788.1	94.1	136	8	0	1	136	1	136	1.0e-67	260.0
input|c13|4753855-4754266|-|ctg1_4915|	NZ_MIFQ01000060|c5|12605-13015|-|BHL50_RS21250|DUF3908_domain-containing_protein|WP_074609793.1	94.1	136	8	0	1	136	1	136	1.0e-67	260.0
input|c13|4753855-4754266|-|ctg1_4915|	NZ_MPOL01000016|c1|31780-32190|-|BJR05_RS24745|DUF3908_domain-containing_protein|WP_000996788.1	94.1	136	8	0	1	136	1	136	1.0e-67	260.0
input|c13|4753855-4754266|-|ctg1_4915|	NZ_KB976959|c2|499201-499611|+|KQ3_RS05065|DUF3908_domain-containing_protein|WP_016088836.1	94.9	136	7	0	1	136	1	136	1.3e-67	259.6
input|c13|4753855-4754266|-|ctg1_4915|	NZ_LZQW01000025|c3|65728-66138|+|MCCC1A01412_RS06330|DUF3908_domain-containing_protein|WP_071727888.1	94.9	136	7	0	1	136	1	136	1.8e-67	259.2
input|c13|4753855-4754266|-|ctg1_4915|	NZ_MLKL01000002|c2|355387-355797|+|BKK45_RS02915|DUF3908_domain-containing_protein|WP_076869263.1	93.4	136	9	0	1	136	1	136	1.8e-67	259.2
input|c13|4753855-4754266|-|ctg1_4915|	NZ_CM001804|c3|1429189-1429599|+|D828_RS0108725|DUF3908_domain-containing_protein|WP_000996785.1	94.9	136	7	0	1	136	1	136	2.3e-67	258.8
input|c13|4753855-4754266|-|ctg1_4915|	NZ_CP010577|c3|1305876-1306286|+|SD98_RS06900|DUF3908_domain-containing_protein|WP_000996785.1	94.9	136	7	0	1	136	1	136	2.3e-67	258.8
input|c13|4753855-4754266|-|ctg1_4915|	NZ_CP014847|c3|1326004-1326414|+|A3L20_RS06815|DUF3908_domain-containing_protein|WP_000996785.1	94.9	136	7	0	1	136	1	136	2.3e-67	258.8
input|c13|4753855-4754266|-|ctg1_4915|	NZ_JH792104|c9|3619146-3619556|-|II5_RS18635|DUF3908_domain-containing_protein|WP_000996785.1	94.9	136	7	0	1	136	1	136	2.3e-67	258.8
input|c13|4753855-4754266|-|ctg1_4915|	NZ_KB976107|c9|3570575-3570985|-|IAW_RS18085|DUF3908_domain-containing_protein|WP_000996785.1	94.9	136	7	0	1	136	1	136	2.3e-67	258.8
input|c13|4753855-4754266|-|ctg1_4915|	NZ_KB976537|c4|1329680-1330090|+|IGM_RS06705|DUF3908_domain-containing_protein|WP_000996785.1	94.9	136	7	0	1	136	1	136	2.3e-67	258.8
input|c13|4753855-4754266|-|ctg1_4915|	NC_010184|c1|1229106-1229516|+|BCERKBAB4_RS06195|DUF3908_domain-containing_protein|WP_002030461.1	92.6	136	10	0	1	136	1	136	3.9e-67	258.1
input|c13|4753855-4754266|-|ctg1_4915|	NZ_AYMH01000030|c6|53268-53678|+|U860_RS0115005|DUF3908_domain-containing_protein|WP_025149186.1	92.6	136	10	0	1	136	1	136	3.9e-67	258.1
input|c13|4753855-4754266|-|ctg1_4915|	NZ_CP009746|c8|3552206-3552616|-|BWEI_RS17715|DUF3908_domain-containing_protein|WP_002030461.1	92.6	136	10	0	1	136	1	136	3.9e-67	258.1
input|c13|4753855-4754266|-|ctg1_4915|	NZ_CP020743|c2|1312679-1313089|+|B7492_RS06910|DUF3908_domain-containing_protein|WP_002030461.1	92.6	136	10	0	1	136	1	136	3.9e-67	258.1
input|c13|4753855-4754266|-|ctg1_4915|	NZ_JH792097|c1|1165283-1165693|+|IG7_RS05550|DUF3908_domain-containing_protein|WP_002030461.1	92.6	136	10	0	1	136	1	136	3.9e-67	258.1
input|c13|4753855-4754266|-|ctg1_4915|	NZ_JH792251|c9|4026735-4027145|-|III_RS20280|DUF3908_domain-containing_protein|WP_002030461.1	92.6	136	10	0	1	136	1	136	3.9e-67	258.1
input|c13|4753855-4754266|-|ctg1_4915|	NZ_KB976279|c3|365169-365579|-|IIC_RS11280|DUF3908_domain-containing_protein|WP_002030461.1	92.6	136	10	0	1	136	1	136	3.9e-67	258.1
input|c13|4753855-4754266|-|ctg1_4915|	NZ_KB976677|c4|494480-494890|+|IK1_RS06415|DUF3908_domain-containing_protein|WP_002030461.1	92.6	136	10	0	1	136	1	136	3.9e-67	258.1
input|c13|4753855-4754266|-|ctg1_4915|	NZ_KE150044|c1|473598-474008|+|IC3_RS02360|DUF3908_domain-containing_protein|WP_002030461.1	92.6	136	10	0	1	136	1	136	3.9e-67	258.1
input|c13|4753855-4754266|-|ctg1_4915|	NZ_LJKB01000003|c6|89957-90367|+|B4083_RS00525|DUF3908_domain-containing_protein|WP_002030461.1	92.6	136	10	0	1	136	1	136	3.9e-67	258.1
input|c13|4753855-4754266|-|ctg1_4915|	NZ_LJKG01000058|c1|481366-481776|-|B4117_RS16240|DUF3908_domain-containing_protein|WP_002030461.1	92.6	136	10	0	1	136	1	136	3.9e-67	258.1
input|c13|4753855-4754266|-|ctg1_4915|	NZ_LOBD01000025|c2|68613-69023|+|AT257_RS09515|DUF3908_domain-containing_protein|WP_002030461.1	92.6	136	10	0	1	136	1	136	3.9e-67	258.1
input|c13|4753855-4754266|-|ctg1_4915|	NZ_LOMP01000127|c10|20143-20553|+|AT269_RS24700|DUF3908_domain-containing_protein|WP_002030461.1	92.6	136	10	0	1	136	1	136	3.9e-67	258.1
input|c13|4753855-4754266|-|ctg1_4915|	NZ_ASPY01000059|c11|136516-136926|-|C174_RS14590|DUF3908_domain-containing_protein|WP_002126019.1	91.9	136	11	0	1	136	1	136	5.1e-67	257.7
input|c13|4753855-4754266|-|ctg1_4915|	NZ_CP009692|c9|4497867-4498277|-|BG05_RS24850|DUF3908_domain-containing_protein|WP_002126019.1	91.9	136	11	0	1	136	1	136	5.1e-67	257.7
input|c13|4753855-4754266|-|ctg1_4915|	NZ_JH791802|c10|4394890-4395300|-|IKS_RS22190|DUF3908_domain-containing_protein|WP_002126019.1	91.9	136	11	0	1	136	1	136	5.1e-67	257.7
input|c13|4753855-4754266|-|ctg1_4915|	NZ_JH791809|c1|733479-733889|+|IKO_RS03680|DUF3908_domain-containing_protein|WP_002126019.1	91.9	136	11	0	1	136	1	136	5.1e-67	257.7
input|c13|4753855-4754266|-|ctg1_4915|	NZ_JH791837|c9|4069238-4069648|-|IKM_RS20485|DUF3908_domain-containing_protein|WP_002126019.1	91.9	136	11	0	1	136	1	136	5.1e-67	257.7
input|c13|4753855-4754266|-|ctg1_4915|	NZ_JH792011|c1|1120879-1121289|+|IEW_RS05495|DUF3908_domain-containing_protein|WP_002126019.1	91.9	136	11	0	1	136	1	136	5.1e-67	257.7
input|c13|4753855-4754266|-|ctg1_4915|	NZ_KB976980|c1|1161815-1162225|+|KQ1_RS06070|DUF3908_domain-containing_protein|WP_016133926.1	94.1	136	8	0	1	136	1	136	5.1e-67	257.7
input|c13|4753855-4754266|-|ctg1_4915|	NZ_LABT01000038|c8|472563-472973|-|TU70_RS25910|DUF3908_domain-containing_protein|WP_002126019.1	91.9	136	11	0	1	136	1	136	5.1e-67	257.7
input|c13|4753855-4754266|-|ctg1_4915|	NZ_MUAH01000001|c3|236084-236494|+|BW899_RS01295|DUF3908_domain-containing_protein|WP_002126019.1	91.9	136	11	0	1	136	1	136	5.1e-67	257.7
input|c13|4753855-4754266|-|ctg1_4915|	NZ_MUAN01000012|c2|21267-21677|-|BW894_RS15815|DUF3908_domain-containing_protein|WP_002126019.1	91.9	136	11	0	1	136	1	136	5.1e-67	257.7
input|c13|4753855-4754266|-|ctg1_4915|	NZ_MUAR01000013|c1|33105-33515|-|BGP34_RS15095|DUF3908_domain-containing_protein|WP_002126019.1	91.9	136	11	0	1	136	1	136	5.1e-67	257.7
input|c13|4753855-4754266|-|ctg1_4915|	NZ_MUAT01000002|c5|374144-374554|-|BLW98_RS05340|DUF3908_domain-containing_protein|WP_002126019.1	91.9	136	11	0	1	136	1	136	5.1e-67	257.7
input|c13|4753855-4754266|-|ctg1_4915|	NZ_JH792232|c1|474544-474954|+|IIM_RS02350|DUF3908_domain-containing_protein|WP_002170897.1	91.2	136	12	0	1	136	1	136	6.7e-67	257.3
input|c13|4753855-4754266|-|ctg1_4915|	NZ_LXLT01000018|c2|228861-229271|+|BWGOE8_RS06175|DUF3908_domain-containing_protein|WP_070141329.1	93.4	136	9	0	1	136	1	136	8.7e-67	256.9
input|c13|4753855-4754266|-|ctg1_4915|	NZ_JH791984|c1|1066933-1067343|+|IEQ_RS05250|DUF3908_domain-containing_protein|WP_002117141.1	92.6	136	10	0	1	136	1	136	1.1e-66	256.5
input|c13|4753855-4754266|-|ctg1_4915|	NZ_JYFS01000003|c3|112193-112603|+|SZ39_RS00620|DUF3908_domain-containing_protein|WP_044437836.1	91.9	136	11	0	1	136	1	136	1.1e-66	256.5
input|c13|4753855-4754266|-|ctg1_4915|	NZ_KB976153|c8|1225598-1226008|-|IG9_RS18455|DUF3908_domain-containing_protein|WP_016093044.1	91.9	136	11	0	1	136	1	136	1.1e-66	256.5
input|c13|4753855-4754266|-|ctg1_4915|	NZ_MUAJ01000006|c11|100270-100680|+|BW897_RS10140|DUF3908_domain-containing_protein|WP_078204674.1	91.9	136	11	0	1	136	1	136	1.1e-66	256.5
input|c13|4753855-4754266|-|ctg1_4915|	NZ_JH791996|c7|3868332-3868742|-|IEE_RS19730|DUF3908_domain-containing_protein|WP_002158830.1	93.4	136	9	0	1	136	1	136	1.5e-66	256.1
input|c13|4753855-4754266|-|ctg1_4915|	NZ_JH792113|c4|1095453-1095863|-|II3_RS05400|DUF3908_domain-containing_protein|WP_002158830.1	93.4	136	9	0	1	136	1	136	1.5e-66	256.1
input|c13|4753855-4754266|-|ctg1_4915|	NZ_JH804629|c7|1018067-1018477|-|IEM_RS20195|DUF3908_domain-containing_protein|WP_002158830.1	93.4	136	9	0	1	136	1	136	1.5e-66	256.1
input|c13|4753855-4754266|-|ctg1_4915|	NZ_KB976798|c1|253896-254306|+|IIQ_RS07275|DUF3908_domain-containing_protein|WP_002158830.1	93.4	136	9	0	1	136	1	136	1.5e-66	256.1
input|c13|4753855-4754266|-|ctg1_4915|	NZ_LXLN01000022|c1|81454-81864|+|BWGOE2_RS06155|DUF3908_domain-containing_protein|WP_002158830.1	93.4	136	9	0	1	136	1	136	1.5e-66	256.1
input|c13|4753855-4754266|-|ctg1_4915|	NZ_LXLQ01000022|c1|179366-179776|+|BWGOE5_RS06200|DUF3908_domain-containing_protein|WP_002158830.1	93.4	136	9	0	1	136	1	136	1.5e-66	256.1
input|c13|4753855-4754266|-|ctg1_4915|	NZ_LXLR01000024|c1|119748-120158|+|BWGOE6_RS06685|DUF3908_domain-containing_protein|WP_002158830.1	93.4	136	9	0	1	136	1	136	1.5e-66	256.1
input|c13|4753855-4754266|-|ctg1_4915|	NZ_LXLW01000017|c1|246501-246911|+|BWGOE12_RS06035|DUF3908_domain-containing_protein|WP_002158830.1	93.4	136	9	0	1	136	1	136	1.5e-66	256.1
input|c13|4753855-4754266|-|ctg1_4915|	NZ_LXLX01000021|c1|181979-182389|+|BWGOE11_RS06720|DUF3908_domain-containing_protein|WP_002158830.1	93.4	136	9	0	1	136	1	136	1.5e-66	256.1
input|c13|4753855-4754266|-|ctg1_4915|	NZ_MUAL01000008|c8|112814-113224|+|BW892_RS07920|DUF3908_domain-containing_protein|WP_002158830.1	93.4	136	9	0	1	136	1	136	1.5e-66	256.1
input|c13|4753855-4754266|-|ctg1_4915|	NZ_CM000740|c1|1181567-1181977|-|BCERE0029_RS06055|DUF3908_domain-containing_protein|WP_000996809.1	92.6	136	10	0	1	136	1	136	1.9e-66	255.8
input|c13|4753855-4754266|-|ctg1_4915|	NZ_FNRB01000001|c8|252402-252812|+|BLW26_RS01440|DUF3908_domain-containing_protein|WP_000996809.1	92.6	136	10	0	1	136	1	136	1.9e-66	255.8
input|c13|4753855-4754266|-|ctg1_4915|	NZ_JH791923|c7|4052706-4053116|-|IE3_RS20830|DUF3908_domain-containing_protein|WP_000996810.1	92.6	136	10	0	1	136	1	136	1.9e-66	255.8
input|c13|4753855-4754266|-|ctg1_4915|	NZ_JH792182|c7|4075376-4075786|-|ICG_RS21075|DUF3908_domain-containing_protein|WP_000996809.1	92.6	136	10	0	1	136	1	136	1.9e-66	255.8
input|c13|4753855-4754266|-|ctg1_4915|	NZ_JYPH01000020|c5|353412-353822|+|TU52_RS09360|DUF3908_domain-containing_protein|WP_048526749.1	92.6	136	10	0	1	136	1	136	1.9e-66	255.8
input|c13|4753855-4754266|-|ctg1_4915|	NZ_KB976712|c1|743461-743871|+|IKQ_RS07500|DUF3908_domain-containing_protein|WP_000996809.1	92.6	136	10	0	1	136	1	136	1.9e-66	255.8
input|c13|4753855-4754266|-|ctg1_4915|	NZ_LRPH01000096|c8|19694-20104|-|AWW70_RS26765|DUF3908_domain-containing_protein|WP_060751881.1	91.9	136	11	0	1	136	1	136	1.9e-66	255.8
input|c13|4753855-4754266|-|ctg1_4915|	NZ_MAOC01000077|c7|138733-139143|-|BAU23_RS20200|DUF3908_domain-containing_protein|WP_000996809.1	92.6	136	10	0	1	136	1	136	1.9e-66	255.8
input|c13|4753855-4754266|-|ctg1_4915|	NZ_MAOE01000121|c10|130756-131166|-|BAU25_RS25235|DUF3908_domain-containing_protein|WP_048526749.1	92.6	136	10	0	1	136	1	136	1.9e-66	255.8
input|c13|4753855-4754266|-|ctg1_4915|	NZ_MUAI01000002|c5|85756-86166|+|BW900_RS04460|DUF3908_domain-containing_protein|WP_060751881.1	91.9	136	11	0	1	136	1	136	1.9e-66	255.8
input|c13|4753855-4754266|-|ctg1_4915|	NZ_MUAS01000001|c4|191663-192073|+|BLX04_RS00990|DUF3908_domain-containing_protein|WP_060751881.1	91.9	136	11	0	1	136	1	136	1.9e-66	255.8
input|c13|4753855-4754266|-|ctg1_4915|	NZ_JH792148|c7|4139866-4140276|-|IGC_RS20945|DUF3908_domain-containing_protein|WP_002149738.1	92.6	136	10	0	1	136	1	136	3.3e-66	255.0
input|c13|4753855-4754266|-|ctg1_4915|	NZ_MUAG01000003|c6|122029-122439|-|BW898_RS07240|DUF3908_domain-containing_protein|WP_078173290.1	92.6	136	10	0	1	136	1	136	4.3e-66	254.6
input|c13|4753855-4754266|-|ctg1_4915|	NZ_JH804672|c1|696618-697028|+|IG3_RS03460|DUF3908_domain-containing_protein|WP_002135036.1	91.2	136	12	0	1	136	1	136	5.6e-66	254.2
input|c13|4753855-4754266|-|ctg1_4915|	NZ_CM000719|c1|1151980-1152390|+|BCERE0007_RS05955|DUF3908_domain-containing_protein|WP_002011443.1	91.2	136	12	0	1	136	1	136	9.6e-66	253.4
input|c13|4753855-4754266|-|ctg1_4915|	NZ_JH792310|c8|3530691-3531101|-|IIG_RS17670|DUF3908_domain-containing_protein|WP_002011443.1	91.2	136	12	0	1	136	1	136	9.6e-66	253.4
input|c13|4753855-4754266|-|ctg1_4915|	NZ_CM000737|c2|1146244-1146654|+|BCERE0026_RS05720|DUF3908_domain-containing_protein|WP_002064315.1	90.4	136	13	0	1	136	1	136	2.8e-65	251.9
input|c13|4753855-4754266|-|ctg1_4915|	NZ_KB976125|c3|1030264-1030674|-|IGA_RS05105|DUF3908_domain-containing_protein|WP_002064315.1	90.4	136	13	0	1	136	1	136	2.8e-65	251.9
input|c13|4753855-4754266|-|ctg1_4915|	NZ_JMQC01000008|c6|3533660-3534070|+|DJ93_RS18940|DUF3908_domain-containing_protein|WP_042982553.1	88.2	136	16	0	1	136	1	136	2.6e-63	245.4
input|c13|4753855-4754266|-|ctg1_4915|	NZ_LTAQ01000045|c11|24351-24761|-|AZF08_RS21495|DUF3908_domain-containing_protein|WP_033677879.1	85.3	136	20	0	1	136	1	136	1.1e-61	240.0
input|c13|4753855-4754266|-|ctg1_4915|	NC_009674|c2|1072249-1072659|+|BCER98_RS05230|DUF3908_domain-containing_protein|WP_011984040.1	79.4	136	28	0	1	136	1	136	1.1e-58	229.9
input|c13|4753855-4754266|-|ctg1_4915|	NZ_JYPG01000012|c1|281318-281728|+|TU51_RS05555|DUF3908_domain-containing_protein|WP_011984040.1	79.4	136	28	0	1	136	1	136	1.1e-58	229.9
input|c13|4753855-4754266|-|ctg1_4915|	NZ_CM000743|c9|4767993-4768403|+|BMYCO0002_RS24195|DUF3908_domain-containing_protein|WP_003203224.1	79.4	136	28	0	1	136	1	136	3.3e-58	228.4
input|c13|4753855-4754266|-|ctg1_4915|	NZ_CM000745|c1|1141078-1141488|+|BPMYX0001_RS05615|DUF3908_domain-containing_protein|WP_003203224.1	79.4	136	28	0	1	136	1	136	3.3e-58	228.4
input|c13|4753855-4754266|-|ctg1_4915|	NZ_JMQD01000067|c5|125717-126127|-|DJ94_RS20155|DUF3908_domain-containing_protein|WP_003203224.1	79.4	136	28	0	1	136	1	136	3.3e-58	228.4
input|c13|4753855-4754266|-|ctg1_4915|	NZ_MUAQ01000001|c6|44845-45255|+|BLX05_RS00240|DUF3908_domain-containing_protein|WP_003203224.1	79.4	136	28	0	1	136	1	136	3.3e-58	228.4
input|c13|4753855-4754266|-|ctg1_4915|	NZ_KB895565|c1|117385-117795|+|C564_RS0100585|DUF3908_domain-containing_protein|WP_018764070.1	79.4	136	28	0	1	136	1	136	4.3e-58	228.0
input|c13|4753855-4754266|-|ctg1_4915|	NZ_CM000744|c2|1073611-1074021|-|BMYCO0003_RS05345|DUF3908_domain-containing_protein|WP_003206302.1	79.4	136	28	0	1	136	1	136	5.7e-58	227.6
input|c13|4753855-4754266|-|ctg1_4915|	NZ_CM000733|c5|4678873-4679283|-|BCERE0022_RS24430|DUF3908_domain-containing_protein|WP_000996811.1	78.7	136	29	0	1	136	1	136	9.7e-58	226.9
input|c13|4753855-4754266|-|ctg1_4915|	NZ_KB976871|c4|271833-272243|+|KOW_RS05935|DUF3908_domain-containing_protein|WP_016113848.1	78.7	136	29	0	1	136	1	136	9.7e-58	226.9
input|c13|4753855-4754266|-|ctg1_4915|	NZ_AXVB01000006|c3|338253-338663|-|M014_RS0109160|DUF3908_domain-containing_protein|WP_026591454.1	77.9	136	30	0	1	136	1	136	1.6e-57	226.1
input|c13|4753855-4754266|-|ctg1_4915|	NZ_FNQA01000011|c2|23022-23432|-|BLV40_RS19905|DUF3908_domain-containing_protein|WP_090693127.1	77.9	136	30	0	1	136	1	136	2.2e-57	225.7
input|c13|4753855-4754266|-|ctg1_4915|	NZ_JH921518|c5|772420-772830|-|Y7E_RS0118565|DUF3908_domain-containing_protein|WP_017152762.1	77.9	136	30	0	1	136	1	136	2.4e-56	222.2
input|c13|4754412-4754901|-|ctg1_4916|	NC_011772|c3|1209444-1209932|+|BCG9842_RS06035|GNAT_family_N-acetyltransferase|WP_000495856.1	100.0	162	0	0	1	162	1	162	1.6e-88	329.3
input|c13|4754412-4754901|-|ctg1_4916|	NC_018500|c9|2829661-2830149|-|BTG_RS14045|GNAT_family_N-acetyltransferase|WP_000495856.1	100.0	162	0	0	1	162	1	162	1.6e-88	329.3
input|c13|4754412-4754901|-|ctg1_4916|	NZ_CP015176|c3|1271580-1272068|+|Bt4C1_RS06565|GNAT_family_N-acetyltransferase|WP_000495856.1	100.0	162	0	0	1	162	1	162	1.6e-88	329.3
input|c13|4754412-4754901|-|ctg1_4916|	NZ_CP020002|c3|1266821-1267309|+|B4918_RS06690|GNAT_family_N-acetyltransferase|WP_000495856.1	100.0	162	0	0	1	162	1	162	1.6e-88	329.3
input|c13|4754412-4754901|-|ctg1_4916|	NZ_JYCL01000032|c4|153105-153593|-|LG47_RS13725|GNAT_family_N-acetyltransferase|WP_000495856.1	100.0	162	0	0	1	162	1	162	1.6e-88	329.3
input|c13|4754412-4754901|-|ctg1_4916|	NZ_FNYB01000002|c14|373299-373787|-|BMZ34_RS05895|GNAT_family_N-acetyltransferase|WP_074789383.1	99.4	162	1	0	1	162	1	162	8.2e-88	327.0
input|c13|4754412-4754901|-|ctg1_4916|	NZ_JH792280|c9|476542-477030|+|IC1_RS16320|GNAT_family_N-acetyltransferase|WP_000495858.1	98.1	162	3	0	1	162	1	162	4.1e-87	324.7
input|c13|4754412-4754901|-|ctg1_4916|	NZ_FMZR01000010|c1|125514-126002|+|BLS53_RS19580|GNAT_family_N-acetyltransferase|WP_048567045.1	96.9	162	5	0	1	162	1	162	2.6e-86	322.0
input|c13|4754412-4754901|-|ctg1_4916|	NZ_JYPF01000006|c5|357202-357690|+|TU50_RS23125|GNAT_family_N-acetyltransferase|WP_048567045.1	96.9	162	5	0	1	162	1	162	2.6e-86	322.0
input|c13|4754412-4754901|-|ctg1_4916|	NZ_LXFL01000055|c8|170602-171090|+|A6278_RS23335|GNAT_family_N-acetyltransferase|WP_048567045.1	96.9	162	5	0	1	162	1	162	2.6e-86	322.0
input|c13|4754412-4754901|-|ctg1_4916|	NZ_LXFQ01000022|c3|323448-323936|-|A6283_RS14710|GNAT_family_N-acetyltransferase|WP_048567045.1	96.9	162	5	0	1	162	1	162	2.6e-86	322.0
input|c13|4754412-4754901|-|ctg1_4916|	NZ_LXFR01000022|c4|577460-577948|-|A6284_RS16725|GNAT_family_N-acetyltransferase|WP_064056814.1	96.3	162	6	0	1	162	1	162	1.3e-85	319.7
input|c13|4754412-4754901|-|ctg1_4916|	NZ_LXFS01000008|c1|32408-32896|+|A6285_RS00220|GNAT_family_N-acetyltransferase|WP_064056814.1	96.3	162	6	0	1	162	1	162	1.3e-85	319.7
input|c13|4754412-4754901|-|ctg1_4916|	NZ_JH791910|c7|4387234-4387722|-|ICW_RS22505|GNAT_family_N-acetyltransferase|WP_000498240.1	96.9	162	5	0	1	162	1	162	1.7e-85	319.3
input|c13|4754412-4754901|-|ctg1_4916|	NZ_LXLK01000007|c1|81344-81832|+|BTGOE6_RS02615|GNAT_family_N-acetyltransferase|WP_000498240.1	96.9	162	5	0	1	162	1	162	1.7e-85	319.3
input|c13|4754412-4754901|-|ctg1_4916|	NZ_LXFN01000053|c10|113962-114450|-|A6280_RS23255|GNAT_family_N-acetyltransferase|WP_064476773.1	96.3	162	6	0	1	162	1	162	2.9e-85	318.5
input|c13|4754412-4754901|-|ctg1_4916|	NZ_JH791975|c8|3718655-3719143|-|IEI_RS19265|GNAT_family_N-acetyltransferase|WP_000495857.1	95.1	162	8	0	1	162	1	162	3.8e-85	318.2
input|c13|4754412-4754901|-|ctg1_4916|	NZ_JH804637|c1|725769-726257|+|IEO_RS03640|GNAT_family_N-acetyltransferase|WP_000498239.1	96.9	162	5	0	1	162	1	162	3.8e-85	318.2
input|c13|4754412-4754901|-|ctg1_4916|	NZ_LXFT01000049|c7|131908-132396|-|A6286_RS24605|GNAT_family_N-acetyltransferase|WP_064471064.1	95.7	162	7	0	1	162	1	162	3.8e-85	318.2
input|c13|4754412-4754901|-|ctg1_4916|	NZ_MAOB01000031|c5|111250-111738|-|BAU22_RS09040|GNAT_family_N-acetyltransferase|WP_000495857.1	95.1	162	8	0	1	162	1	162	3.8e-85	318.2
input|c13|4754412-4754901|-|ctg1_4916|	NZ_MUAM01000002|c5|489837-490325|+|BW893_RS06870|GNAT_family_N-acetyltransferase|WP_000498239.1	96.9	162	5	0	1	162	1	162	3.8e-85	318.2
input|c13|4754412-4754901|-|ctg1_4916|	NC_010184|c1|1228378-1228866|+|BCERKBAB4_RS06190|GNAT_family_N-acetyltransferase|WP_002140882.1	95.1	162	8	0	1	162	1	162	2.5e-84	315.5
input|c13|4754412-4754901|-|ctg1_4916|	NZ_JH792097|c1|1164555-1165043|+|IG7_RS05545|GNAT_family_N-acetyltransferase|WP_002140882.1	95.1	162	8	0	1	162	1	162	2.5e-84	315.5
input|c13|4754412-4754901|-|ctg1_4916|	NZ_KB976279|c3|365819-366307|-|IIC_RS11285|GNAT_family_N-acetyltransferase|WP_002140882.1	95.1	162	8	0	1	162	1	162	2.5e-84	315.5
input|c13|4754412-4754901|-|ctg1_4916|	NZ_LOMP01000127|c10|19415-19903|+|AT269_RS24695|GNAT_family_N-acetyltransferase|WP_002140882.1	95.1	162	8	0	1	162	1	162	2.5e-84	315.5
input|c13|4754412-4754901|-|ctg1_4916|	NZ_CP020743|c2|1311951-1312439|+|B7492_RS06905|GNAT_family_N-acetyltransferase|WP_085309815.1	94.4	162	9	0	1	162	1	162	5.5e-84	314.3
input|c13|4754412-4754901|-|ctg1_4916|	NZ_ASPY01000059|c11|137166-137654|-|C174_RS14595|GNAT_family_N-acetyltransferase|WP_033730645.1	94.4	162	9	0	1	162	1	162	7.2e-84	313.9
input|c13|4754412-4754901|-|ctg1_4916|	NZ_LABL01000018|c9|623084-623572|-|TU62_RS13560|GNAT_family_N-acetyltransferase|WP_048561476.1	93.8	162	10	0	1	162	1	162	7.2e-84	313.9
input|c13|4754412-4754901|-|ctg1_4916|	NZ_CP013274|c1|1233262-1233750|+|ATN06_RS06550|GNAT_family_N-acetyltransferase|WP_060630000.1	95.1	162	8	0	1	162	1	162	9.3e-84	313.5
input|c13|4754412-4754901|-|ctg1_4916|	NZ_MUAS01000001|c4|190935-191423|+|BLX04_RS00985|GNAT_family_N-acetyltransferase|WP_078184117.1	94.4	162	9	0	1	162	1	162	1.2e-83	313.2
input|c13|4754412-4754901|-|ctg1_4916|	NZ_LCYI01000065|c5|164020-164508|+|B4077_RS30075|GNAT_family_N-acetyltransferase|WP_046957052.1	95.1	162	8	0	1	162	1	162	1.6e-83	312.8
input|c13|4754412-4754901|-|ctg1_4916|	NZ_MPON01000004|c9|180389-180877|-|BJR07_RS16860|GNAT_family_N-acetyltransferase|WP_073517500.1	95.7	162	7	0	1	162	1	162	2.1e-83	312.4
input|c13|4754412-4754901|-|ctg1_4916|	NZ_LOBD01000025|c2|67885-68373|+|AT257_RS09510|GNAT_family_N-acetyltransferase|WP_061689064.1	94.4	161	9	0	1	161	1	161	2.7e-83	312.0
input|c13|4754412-4754901|-|ctg1_4916|	NZ_CM000718|c1|1273359-1273847|-|BCERE0006_RS06380|GNAT_family_N-acetyltransferase|WP_000495859.1	95.1	162	8	0	1	162	1	162	3.6e-83	311.6
input|c13|4754412-4754901|-|ctg1_4916|	NZ_FTLZ01000001|c3|463401-463889|+|BW973_RS02560|GNAT_family_N-acetyltransferase|WP_076536038.1	95.1	162	8	0	1	162	1	162	3.6e-83	311.6
input|c13|4754412-4754901|-|ctg1_4916|	NZ_LCYN01000009|c1|197376-197864|-|B4147_RS11335|GNAT_family_N-acetyltransferase|WP_046958285.1	93.8	162	10	0	1	162	1	162	3.6e-83	311.6
input|c13|4754412-4754901|-|ctg1_4916|	NZ_LJKB01000003|c6|89229-89717|+|B4083_RS00520|GNAT_family_N-acetyltransferase|WP_063217396.1	94.4	162	9	0	1	162	1	162	3.6e-83	311.6
input|c13|4754412-4754901|-|ctg1_4916|	NZ_MACF01000086|c8|18581-19069|+|BAQ44_RS15095|GNAT_family_N-acetyltransferase|WP_071722182.1	93.8	162	10	0	1	162	1	162	6.1e-83	310.8
input|c13|4754412-4754901|-|ctg1_4916|	NZ_MSBQ01000003|c9|81177-81665|+|BUC33_RS07530|GNAT_family_N-acetyltransferase|WP_075308505.1	93.8	162	10	0	1	162	1	162	6.1e-83	310.8
input|c13|4754412-4754901|-|ctg1_4916|	NZ_LABO01000042|c9|175253-175741|-|TU65_RS17835|GNAT_family_N-acetyltransferase|WP_048545085.1	94.4	162	9	0	1	162	1	162	7.9e-83	310.5
input|c13|4754412-4754901|-|ctg1_4916|	NZ_CM000714|c1|1146705-1147196|+|BCERE0001_RS05995|GNAT_family_N-acetyltransferase|WP_000498238.1	93.8	162	10	0	1	162	1	162	1.0e-82	310.1
input|c13|4754412-4754901|-|ctg1_4916|	NZ_CP017016|c1|1215419-1215910|+|BGI23_RS06335|GNAT_family_N-acetyltransferase|WP_000498238.1	93.8	162	10	0	1	162	1	162	1.0e-82	310.1
input|c13|4754412-4754901|-|ctg1_4916|	NZ_JH792018|c5|4034262-4034753|-|II9_RS21110|GNAT_family_N-acetyltransferase|WP_000498238.1	93.8	162	10	0	1	162	1	162	1.0e-82	310.1
input|c13|4754412-4754901|-|ctg1_4916|	NZ_JH792239|c4|3424702-3425193|-|IIK_RS17910|GNAT_family_N-acetyltransferase|WP_000498238.1	93.8	162	10	0	1	162	1	162	1.0e-82	310.1
input|c13|4754412-4754901|-|ctg1_4916|	NZ_LABW01000017|c4|186476-186967|-|TU49_RS09045|GNAT_family_N-acetyltransferase|WP_000498238.1	93.8	162	10	0	1	162	1	162	1.0e-82	310.1
input|c13|4754412-4754901|-|ctg1_4916|	NZ_LRAA01000240|c6|80828-81319|+|ACS52_RS16335|GNAT_family_N-acetyltransferase|WP_000498238.1	93.8	162	10	0	1	162	1	162	1.0e-82	310.1
input|c13|4754412-4754901|-|ctg1_4916|	NZ_MIFA01000004|c4|242420-242911|+|BHL39_RS02610|GNAT_family_N-acetyltransferase|WP_000498238.1	93.8	162	10	0	1	162	1	162	1.0e-82	310.1
input|c13|4754412-4754901|-|ctg1_4916|	NZ_MIFE01000029|c3|110567-111058|+|BHL18_RS20780|GNAT_family_N-acetyltransferase|WP_000498238.1	93.8	162	10	0	1	162	1	162	1.0e-82	310.1
input|c13|4754412-4754901|-|ctg1_4916|	NZ_MIFT01000011|c1|100004-100495|-|BHL32_RS09280|GNAT_family_N-acetyltransferase|WP_000498238.1	93.8	162	10	0	1	162	1	162	1.0e-82	310.1
input|c13|4754412-4754901|-|ctg1_4916|	NC_011725|c2|1268034-1268525|+|BCB4264_RS06485|GNAT_family_N-acetyltransferase|WP_012593175.1	93.2	162	11	0	1	162	1	162	1.3e-82	309.7
input|c13|4754412-4754901|-|ctg1_4916|	NZ_CP023179|c1|1324059-1324550|+|CK938_RS06935|GNAT_family_N-acetyltransferase|WP_095842666.1	93.2	162	11	0	1	162	1	162	1.8e-82	309.3
input|c13|4754412-4754901|-|ctg1_4916|	NZ_LJXA01000025|c10|292012-292500|+|AN402_RS23750|GNAT_family_N-acetyltransferase|WP_060489403.1	94.4	162	9	0	1	162	1	162	1.8e-82	309.3
input|c13|4754412-4754901|-|ctg1_4916|	NZ_LOBB01000092|c4|89536-90024|+|AT258_RS15985|GNAT_family_N-acetyltransferase|WP_061678778.1	94.4	162	9	0	1	162	1	162	2.3e-82	308.9
input|c13|4754412-4754901|-|ctg1_4916|	NZ_MLKJ01000014|c2|5354-5845|+|BKK40_RS06265|GNAT_family_N-acetyltransferase|WP_076867766.1	92.6	162	12	0	1	162	1	162	2.3e-82	308.9
input|c13|4754412-4754901|-|ctg1_4916|	NZ_LJKE01000026|c4|96815-97303|+|B4088_RS05720|GNAT_family_N-acetyltransferase|WP_063260282.1	93.2	162	11	0	1	162	1	162	5.1e-82	307.8
input|c13|4754412-4754901|-|ctg1_4916|	NZ_LJKA01000070|c2|211646-212134|-|B4082_RS23785|GNAT_family_N-acetyltransferase|WP_063224563.1	92.6	162	12	0	1	162	1	162	8.7e-82	307.0
input|c13|4754412-4754901|-|ctg1_4916|	NZ_MIFQ01000060|c5|13160-13651|-|BHL50_RS21255|GNAT_family_N-acetyltransferase|WP_074609795.1	92.0	162	13	0	1	162	1	162	8.7e-82	307.0
input|c13|4754412-4754901|-|ctg1_4916|	NZ_CM000758|c2|1086619-1087107|-|BTHUR0013_RS05490|GNAT_family_N-acetyltransferase|WP_000458345.1	92.6	162	12	0	1	162	1	162	1.5e-81	306.2
input|c13|4754412-4754901|-|ctg1_4916|	NZ_MIEZ01000009|c5|35524-36012|+|BHL13_RS13065|GNAT_family_N-acetyltransferase|WP_074543469.1	92.0	162	13	0	1	162	1	162	1.5e-81	306.2
input|c13|4754412-4754901|-|ctg1_4916|	NC_003909|c2|1374675-1375163|+|BCE_RS06915|GNAT_family_N-acetyltransferase|WP_000498241.1	92.6	162	12	0	1	162	1	162	1.9e-81	305.8
input|c13|4754412-4754901|-|ctg1_4916|	NC_018491|c1|369479-369967|-|BCK_RS02075|GNAT_family_N-acetyltransferase|WP_000498241.1	92.6	162	12	0	1	162	1	162	1.9e-81	305.8
input|c13|4754412-4754901|-|ctg1_4916|	NZ_CM001787|c1|1283488-1283976|+|MW1_RS06605|GNAT_family_N-acetyltransferase|WP_000498241.1	92.6	162	12	0	1	162	1	162	1.9e-81	305.8
input|c13|4754412-4754901|-|ctg1_4916|	NZ_CP016316|c1|1269278-1269766|+|BA202_RS06755|GNAT_family_N-acetyltransferase|WP_000498241.1	92.6	162	12	0	1	162	1	162	1.9e-81	305.8
input|c13|4754412-4754901|-|ctg1_4916|	NZ_LOMV01000069|c3|19077-19565|-|AT277_RS18245|GNAT_family_N-acetyltransferase|WP_000498241.1	92.6	162	12	0	1	162	1	162	1.9e-81	305.8
input|c13|4754412-4754901|-|ctg1_4916|	NZ_MIEX01000001|c1|170373-170861|+|BHL42_RS01005|GNAT_family_N-acetyltransferase|WP_000498241.1	92.6	162	12	0	1	162	1	162	1.9e-81	305.8
input|c13|4754412-4754901|-|ctg1_4916|	NZ_MIEY01000010|c1|82424-82912|-|BHL41_RS07985|GNAT_family_N-acetyltransferase|WP_000498241.1	92.6	162	12	0	1	162	1	162	1.9e-81	305.8
input|c13|4754412-4754901|-|ctg1_4916|	NZ_MIFC01000013|c2|190686-191174|+|BHL17_RS10895|GNAT_family_N-acetyltransferase|WP_000498241.1	92.6	162	12	0	1	162	1	162	1.9e-81	305.8
input|c13|4754412-4754901|-|ctg1_4916|	NZ_MIFH01000008|c6|11316-11804|-|BHL44_RS01185|GNAT_family_N-acetyltransferase|WP_000498241.1	92.6	162	12	0	1	162	1	162	1.9e-81	305.8
input|c13|4754412-4754901|-|ctg1_4916|	NZ_MTAU01000005|c2|53722-54213|+|BVG01_RS07750|GNAT_family_N-acetyltransferase|WP_078984901.1	92.0	162	13	0	1	162	1	162	1.9e-81	305.8
input|c13|4754412-4754901|-|ctg1_4916|	NZ_CM000746|c1|1138208-1138696|+|BTHUR0001_RS05935|GNAT_family_N-acetyltransferase|WP_000458344.1	92.0	162	13	0	1	162	1	162	2.5e-81	305.4
input|c13|4754412-4754901|-|ctg1_4916|	NZ_CP009628|c5|1411780-1412268|-|BF35_RS07420|GNAT_family_N-acetyltransferase|WP_000458344.1	92.0	162	13	0	1	162	1	162	2.5e-81	305.4
input|c13|4754412-4754901|-|ctg1_4916|	NZ_LSNJ01000047|c10|180897-181385|-|AYK81_RS27040|GNAT_family_N-acetyltransferase|WP_000458344.1	92.0	162	13	0	1	162	1	162	2.5e-81	305.4
input|c13|4754412-4754901|-|ctg1_4916|	NZ_MIFB01000038|c3|14900-15388|-|BHL15_RS08500|GNAT_family_N-acetyltransferase|WP_000458344.1	92.0	162	13	0	1	162	1	162	2.5e-81	305.4
input|c13|4754412-4754901|-|ctg1_4916|	NZ_MIFM01000040|c6|11699-12187|-|BHL22_RS22880|GNAT_family_N-acetyltransferase|WP_000458344.1	92.0	162	13	0	1	162	1	162	2.5e-81	305.4
input|c13|4754412-4754901|-|ctg1_4916|	NZ_MIFN01000036|c7|52396-52884|-|BHL26_RS23965|GNAT_family_N-acetyltransferase|WP_000458344.1	92.0	162	13	0	1	162	1	162	2.5e-81	305.4
input|c13|4754412-4754901|-|ctg1_4916|	NZ_MQVP01000010|c2|85369-85857|-|BHL37_RS09340|GNAT_family_N-acetyltransferase|WP_000458344.1	92.0	162	13	0	1	162	1	162	2.5e-81	305.4
input|c13|4754412-4754901|-|ctg1_4916|	NZ_LONG01000098|c2|199951-200439|-|AT270_RS10660|GNAT_family_N-acetyltransferase|WP_029437887.1	91.4	162	14	0	1	162	1	162	3.3e-81	305.1
input|c13|4754412-4754901|-|ctg1_4916|	NC_011658|c2|1322331-1322822|+|BCAH187_RS06920|GNAT_family_N-acetyltransferase|WP_000470981.1	91.4	162	14	0	1	162	1	162	4.3e-81	304.7
input|c13|4754412-4754901|-|ctg1_4916|	NC_011969|c2|1304799-1305290|+|BCQ_RS06650|GNAT_family_N-acetyltransferase|WP_000470981.1	91.4	162	14	0	1	162	1	162	4.3e-81	304.7
input|c13|4754412-4754901|-|ctg1_4916|	NZ_CP009300|c6|3278952-3279443|-|AW22_RS18320|GNAT_family_N-acetyltransferase|WP_042513079.1	90.7	162	15	0	1	162	1	162	4.3e-81	304.7
input|c13|4754412-4754901|-|ctg1_4916|	NZ_MQTC01000004|c3|80751-81242|+|BHL49_RS04890|GNAT_family_N-acetyltransferase|WP_042513079.1	90.7	162	15	0	1	162	1	162	4.3e-81	304.7
input|c13|4754412-4754901|-|ctg1_4916|	NZ_CM000732|c2|1156077-1156568|+|BCERE0021_RS06025|GNAT_family_N-acetyltransferase|WP_000470986.1	91.4	162	14	0	1	162	1	162	5.7e-81	304.3
input|c13|4754412-4754901|-|ctg1_4916|	NZ_CP015589|c1|2907679-2908167|+|A7A70_RS15585|GNAT_family_N-acetyltransferase|WP_071679305.1	92.0	162	13	0	1	162	1	162	5.7e-81	304.3
input|c13|4754412-4754901|-|ctg1_4916|	NZ_JH792104|c9|3619703-3620191|-|II5_RS18640|GNAT_family_N-acetyltransferase|WP_000498237.1	91.4	162	14	0	1	162	1	162	7.4e-81	303.9
input|c13|4754412-4754901|-|ctg1_4916|	NZ_LZQX01000010|c2|33184-33675|+|A9486_RS02535|GNAT_family_N-acetyltransferase|WP_070172311.1	91.4	162	14	0	1	162	1	162	7.4e-81	303.9
input|c13|4754412-4754901|-|ctg1_4916|	NZ_MEAQ01000334|c4|24406-24897|+|BGV83_RS20235|GNAT_family_N-acetyltransferase|WP_070172311.1	91.4	162	14	0	1	162	1	162	7.4e-81	303.9
input|c13|4754412-4754901|-|ctg1_4916|	NZ_MQTD01000024|c2|83075-83566|-|BHL51_RS16275|GNAT_family_N-acetyltransferase|WP_070172311.1	91.4	162	14	0	1	162	1	162	7.4e-81	303.9
input|c13|4754412-4754901|-|ctg1_4916|	NZ_MPOL01000016|c1|32335-32826|-|BJR05_RS24750|GNAT_family_N-acetyltransferase|WP_000470985.1	91.4	162	14	0	1	162	1	162	9.7e-81	303.5
input|c13|4754412-4754901|-|ctg1_4916|	NZ_CP010577|c3|1305241-1305729|+|SD98_RS06895|GNAT_family_N-acetyltransferase|WP_016077962.1	91.4	162	14	0	1	162	1	162	1.3e-80	303.1
input|c13|4754412-4754901|-|ctg1_4916|	NZ_CP014847|c3|1325369-1325857|+|A3L20_RS06810|GNAT_family_N-acetyltransferase|WP_016077962.1	91.4	162	14	0	1	162	1	162	1.3e-80	303.1
input|c13|4754412-4754901|-|ctg1_4916|	NZ_KB976107|c9|3571132-3571620|-|IAW_RS18090|GNAT_family_N-acetyltransferase|WP_016077962.1	91.4	162	14	0	1	162	1	162	1.3e-80	303.1
input|c13|4754412-4754901|-|ctg1_4916|	NZ_KB976537|c4|1329045-1329533|+|IGM_RS06700|GNAT_family_N-acetyltransferase|WP_016077962.1	91.4	162	14	0	1	162	1	162	1.3e-80	303.1
input|c13|4754412-4754901|-|ctg1_4916|	NZ_LOBC01000031|c8|23245-23733|+|AT260_RS16780|GNAT_family_N-acetyltransferase|WP_061672922.1	90.1	162	16	0	1	162	1	162	1.3e-80	303.1
input|c13|4754412-4754901|-|ctg1_4916|	NZ_LRRO01000921|c6|483122-483610|+|ACS92_RS21650|GNAT_family_N-acetyltransferase|WP_061131561.1	90.7	162	15	0	1	162	1	162	1.3e-80	303.1
input|c13|4754412-4754901|-|ctg1_4916|	NZ_LXFP01000058|c9|250389-250877|-|A6282_RS27385|GNAT_family_N-acetyltransferase|WP_061672922.1	90.1	162	16	0	1	162	1	162	1.3e-80	303.1
input|c13|4754412-4754901|-|ctg1_4916|	NZ_MACE01000009|c1|65265-65753|+|BAQ46_RS02655|GNAT_family_N-acetyltransferase|WP_061131561.1	90.7	162	15	0	1	162	1	162	1.3e-80	303.1
input|c13|4754412-4754901|-|ctg1_4916|	NZ_MLKG01000027|c1|20481-20969|-|BKK43_RS16285|GNAT_family_N-acetyltransferase|WP_061131561.1	90.7	162	15	0	1	162	1	162	1.3e-80	303.1
input|c13|4754412-4754901|-|ctg1_4916|	NZ_MLKI01000026|c4|100452-100940|-|BKK41_RS19930|GNAT_family_N-acetyltransferase|WP_061131561.1	90.7	162	15	0	1	162	1	162	1.3e-80	303.1
input|c13|4754412-4754901|-|ctg1_4916|	NZ_MLKK01000105|c2|11736-12224|-|BKK39_RS25765|GNAT_family_N-acetyltransferase|WP_061131561.1	90.7	162	15	0	1	162	1	162	1.3e-80	303.1
input|c13|4754412-4754901|-|ctg1_4916|	NZ_MAOD01000017|c3|101972-102460|-|BAU24_RS07745|GNAT_family_N-acetyltransferase|WP_071708930.1	91.4	162	14	0	1	162	1	162	1.6e-80	302.8
input|c13|4754412-4754901|-|ctg1_4916|	NZ_CM000739|c1|1135782-1136270|+|BCERE0028_RS05785|GNAT_family_N-acetyltransferase|WP_000498308.1	90.7	162	15	0	1	162	1	162	2.2e-80	302.4
input|c13|4754412-4754901|-|ctg1_4916|	NZ_CP022445|c2|1237367-1237858|+|CGZ63_RS06655|GNAT_family_N-acetyltransferase|WP_025690121.1	91.4	162	14	0	1	162	1	162	2.2e-80	302.4
input|c13|4754412-4754901|-|ctg1_4916|	NZ_MQTB01000019|c1|107368-107859|-|BHL25_RS13350|GNAT_family_N-acetyltransferase|WP_078418810.1	90.1	162	16	0	1	162	1	162	2.2e-80	302.4
input|c13|4754412-4754901|-|ctg1_4916|	NC_005957|c1|1239789-1240280|+|BT9727_1151|acetyltransferase|YP_035486.1	90.7	162	15	0	1	162	1	162	2.8e-80	302.0
input|c13|4754412-4754901|-|ctg1_4916|	NZ_CP009369|c6|3735980-3736468|-|BG03_RS21165|GNAT_family_N-acetyltransferase|WP_001978353.1	91.4	162	14	0	1	162	1	162	2.8e-80	302.0
input|c13|4754412-4754901|-|ctg1_4916|	NZ_CP009941|c6|4132349-4132837|-|NT98_RS22600|GNAT_family_N-acetyltransferase|WP_001978353.1	91.4	162	14	0	1	162	1	162	2.8e-80	302.0
input|c13|4754412-4754901|-|ctg1_4916|	NZ_CP009968|c6|4212821-4213312|-|BF28_RS24575|GNAT_family_N-acetyltransferase|WP_000469235.1	91.4	162	14	0	1	162	1	162	2.8e-80	302.0
input|c13|4754412-4754901|-|ctg1_4916|	NZ_LCYM01000057|c1|88685-89176|+|B4087_RS19250|GNAT_family_N-acetyltransferase|WP_017560878.1	90.7	162	15	0	1	162	1	162	2.8e-80	302.0
input|c13|4754412-4754901|-|ctg1_4916|	NZ_LVVJ01000029|c4|25060-25551|+|A3782_RS19000|GNAT_family_N-acetyltransferase|WP_062922948.1	91.4	162	14	0	1	162	1	162	2.8e-80	302.0
input|c13|4754412-4754901|-|ctg1_4916|	NZ_CM001804|c3|1428554-1429042|+|D828_RS0108720|GNAT_family_N-acetyltransferase|WP_017762921.1	90.7	162	15	0	1	162	1	162	4.8e-80	301.2
input|c13|4754412-4754901|-|ctg1_4916|	NZ_MAOF01000057|c2|35399-35887|+|BAU26_RS10460|GNAT_family_N-acetyltransferase|WP_071715901.1	91.4	162	14	0	1	162	1	162	4.8e-80	301.2
input|c13|4754412-4754901|-|ctg1_4916|	NZ_MLKL01000002|c2|354750-355241|+|BKK45_RS02910|GNAT_family_N-acetyltransferase|WP_076869262.1	90.7	162	15	0	1	162	1	162	4.8e-80	301.2
input|c13|4754412-4754901|-|ctg1_4916|	NZ_KN050656|c6|4172011-4172502|-|DJ51_RS22080|GNAT_family_N-acetyltransferase|WP_000470980.1	90.7	162	15	0	1	162	1	162	6.3e-80	300.8
input|c13|4754412-4754901|-|ctg1_4916|	NZ_JYPH01000020|c5|352777-353265|+|TU52_RS09355|GNAT_family_N-acetyltransferase|WP_048526748.1	91.4	162	14	0	1	162	1	162	8.2e-80	300.4
input|c13|4754412-4754901|-|ctg1_4916|	NZ_LOMN01000090|c4|44657-45145|+|AT267_RS09600|GNAT_family_N-acetyltransferase|WP_061657105.1	90.7	162	15	0	1	162	1	162	8.2e-80	300.4
input|c13|4754412-4754901|-|ctg1_4916|	NZ_LZQW01000025|c3|65092-65583|+|MCCC1A01412_RS06325|GNAT_family_N-acetyltransferase|WP_071727887.1	90.1	162	16	0	1	162	1	162	8.2e-80	300.4
input|c13|4754412-4754901|-|ctg1_4916|	NZ_MAOE01000121|c10|131313-131801|-|BAU25_RS25240|GNAT_family_N-acetyltransferase|WP_048526748.1	91.4	162	14	0	1	162	1	162	8.2e-80	300.4
input|c13|4754412-4754901|-|ctg1_4916|	NC_014335|c1|1210642-1211133|+|BACI_RS06485|GNAT_family_N-acetyltransferase|WP_000470987.1	90.1	162	16	0	1	162	1	162	1.1e-79	300.1
input|c13|4754412-4754901|-|ctg1_4916|	NZ_MQTA01000028|c3|229149-229640|+|BHL35_RS20245|GNAT_family_N-acetyltransferase|WP_074542111.1	90.1	162	16	0	1	162	1	162	1.1e-79	300.1
input|c13|4754412-4754901|-|ctg1_4916|	NZ_CM000716|c1|1148990-1149481|+|BCERE0004_RS06000|GNAT_family_N-acetyltransferase|WP_033681152.1	90.1	162	16	0	1	162	1	162	1.4e-79	299.7
input|c13|4754412-4754901|-|ctg1_4916|	NC_011773|c2|1269590-1270081|+|BCAH820_RS06685|GNAT_family_N-acetyltransferase|WP_000470984.1	90.1	162	16	0	1	162	1	162	1.8e-79	299.3
input|c13|4754412-4754901|-|ctg1_4916|	NZ_CM000757|c1|1162526-1163017|+|BTHUR0012_RS06150|GNAT_family_N-acetyltransferase|WP_000470984.1	90.1	162	16	0	1	162	1	162	1.8e-79	299.3
input|c13|4754412-4754901|-|ctg1_4916|	NZ_CP009335|c1|2390534-2391025|+|BF38_RS15500|GNAT_family_N-acetyltransferase|WP_000470984.1	90.1	162	16	0	1	162	1	162	1.8e-79	299.3
input|c13|4754412-4754901|-|ctg1_4916|	NZ_CP009605|c6|2937117-2937608|-|BF33_RS15795|GNAT_family_N-acetyltransferase|WP_000470984.1	90.1	162	16	0	1	162	1	162	1.8e-79	299.3
input|c13|4754412-4754901|-|ctg1_4916|	NZ_CP009902|c1|634127-634618|-|BF27_RS04760|GNAT_family_N-acetyltransferase|WP_000470984.1	90.1	162	16	0	1	162	1	162	1.8e-79	299.3
input|c13|4754412-4754901|-|ctg1_4916|	NZ_CP018933|c3|1191549-1192040|+|BEI49_RS06385|GNAT_family_N-acetyltransferase|WP_000470984.1	90.1	162	16	0	1	162	1	162	1.8e-79	299.3
input|c13|4754412-4754901|-|ctg1_4916|	NZ_KB976980|c1|1161088-1161576|+|KQ1_RS06065|GNAT_family_N-acetyltransferase|WP_016133925.1	88.3	162	19	0	1	162	1	162	3.1e-79	298.5
input|c13|4754412-4754901|-|ctg1_4916|	NZ_LOQC01000024|c1|94024-94515|-|AT280_RS04940|GNAT_family_N-acetyltransferase|WP_061530862.1	90.1	162	16	0	1	162	1	162	3.1e-79	298.5
input|c13|4754412-4754901|-|ctg1_4916|	NZ_CP010089|c2|1473180-1473668|+|BT4G5_RS07705|GNAT_family_N-acetyltransferase|WP_000634325.1	89.5	162	17	0	1	162	1	162	4.1e-79	298.1
input|c13|4754412-4754901|-|ctg1_4916|	NZ_CP011349|c4|1343607-1344095|-|XI92_RS06760|GNAT_family_N-acetyltransferase|WP_000634325.1	89.5	162	17	0	1	162	1	162	4.1e-79	298.1
input|c13|4754412-4754901|-|ctg1_4916|	NZ_KK088405|c8|14936-15424|-|BF15_RS29870|GNAT_family_N-acetyltransferase|WP_000634325.1	89.5	162	17	0	1	162	1	162	4.1e-79	298.1
input|c13|4754412-4754901|-|ctg1_4916|	NZ_CP020723|c1|1207865-1208356|+|B7P25_RS06525|GNAT_family_N-acetyltransferase|WP_087931443.1	88.9	162	18	0	1	162	1	162	5.3e-79	297.7
input|c13|4754412-4754901|-|ctg1_4916|	NZ_CP026678|c3|988659-989147|-|C2I25_RS05145|GNAT_family_N-acetyltransferase|WP_106822734.1	89.5	162	17	0	1	162	1	162	5.3e-79	297.7
input|c13|4754412-4754901|-|ctg1_4916|	NZ_CM000754|c1|1135425-1135916|-|BTHUR0009_RS06070|GNAT_family_N-acetyltransferase|WP_000470982.1	89.5	162	17	0	1	162	1	162	6.9e-79	297.4
input|c13|4754412-4754901|-|ctg1_4916|	NZ_CP009720|c7|3565121-3565612|-|BF36_RS19295|GNAT_family_N-acetyltransferase|WP_042511600.1	89.5	162	17	0	1	162	1	162	6.9e-79	297.4
input|c13|4754412-4754901|-|ctg1_4916|	NZ_JH792131|c5|3404182-3404673|-|IGW_RS18020|GNAT_family_N-acetyltransferase|WP_000470988.1	89.5	162	17	0	1	162	1	162	6.9e-79	297.4
input|c13|4754412-4754901|-|ctg1_4916|	NZ_LJJZ01000056|c7|71310-71798|+|B4081_RS18115|GNAT_family_N-acetyltransferase|WP_063246046.1	88.9	162	18	0	1	162	1	162	1.5e-78	296.2
input|c13|4754412-4754901|-|ctg1_4916|	NZ_MQTI01000037|c8|24313-24801|-|BHL47_RS09105|GNAT_family_N-acetyltransferase|WP_063246046.1	88.9	162	18	0	1	162	1	162	1.5e-78	296.2
input|c13|4754412-4754901|-|ctg1_4916|	NZ_MQTJ01000010|c1|84232-84720|-|BHL53_RS08985|GNAT_family_N-acetyltransferase|WP_063246046.1	88.9	162	18	0	1	162	1	162	1.5e-78	296.2
input|c13|4754412-4754901|-|ctg1_4916|	NZ_CP015250|c2|1445655-1446143|+|BTI247_RS07400|GNAT_family_N-acetyltransferase|WP_064532952.1	88.9	162	18	0	1	162	1	162	2.0e-78	295.8
input|c13|4754412-4754901|-|ctg1_4916|	NZ_JXIT01000040|c5|25238-25726|-|RW25_RS15595|GNAT_family_N-acetyltransferase|WP_043936719.1	88.9	162	18	0	1	162	1	162	2.0e-78	295.8
input|c13|4754412-4754901|-|ctg1_4916|	NZ_LXJX01000029|c5|493798-494286|+|A6759_RS08465|GNAT_family_N-acetyltransferase|WP_064532952.1	88.9	162	18	0	1	162	1	162	2.0e-78	295.8
input|c13|4754412-4754901|-|ctg1_4916|	NZ_CM000734|c2|1193412-1193900|+|BCERE0023_RS06150|GNAT_family_N-acetyltransferase|WP_000458343.1	88.3	162	19	0	1	162	1	162	2.6e-78	295.4
input|c13|4754412-4754901|-|ctg1_4916|	NZ_CM000752|c1|1132774-1133265|+|BTHUR0007_RS06005|GNAT_family_N-acetyltransferase|WP_000470983.1	89.5	162	17	0	1	162	1	162	2.6e-78	295.4
input|c13|4754412-4754901|-|ctg1_4916|	NZ_KB976959|c2|498474-498962|+|KQ3_RS05060|GNAT_family_N-acetyltransferase|WP_016088837.1	87.7	162	20	0	1	162	1	162	2.6e-78	295.4
input|c13|4754412-4754901|-|ctg1_4916|	NZ_LOQA01000035|c1|117759-118247|-|AT278_RS08105|GNAT_family_N-acetyltransferase|WP_000458343.1	88.3	162	19	0	1	162	1	162	2.6e-78	295.4
input|c13|4754412-4754901|-|ctg1_4916|	NZ_JSFD01000007|c4|26924-27415|-|OA45_RS15080|GNAT_family_N-acetyltransferase|WP_046198558.1	89.5	162	17	0	1	162	1	162	3.4e-78	295.0
input|c13|4754412-4754901|-|ctg1_4916|	NZ_CP024655|c2|1102721-1103209|+|CSW12_RS05805|GNAT_family_N-acetyltransferase|WP_000634324.1	88.3	162	19	0	1	162	1	162	4.5e-78	294.7
input|c13|4754412-4754901|-|ctg1_4916|	NZ_JH804683|c10|4345603-4346091|-|IGE_RS21650|GNAT_family_N-acetyltransferase|WP_000634324.1	88.3	162	19	0	1	162	1	162	4.5e-78	294.7
input|c13|4754412-4754901|-|ctg1_4916|	NZ_LOMW01000028|c7|34246-34734|+|AT266_RS19710|GNAT_family_N-acetyltransferase|WP_000634324.1	88.3	162	19	0	1	162	1	162	4.5e-78	294.7
input|c13|4754412-4754901|-|ctg1_4916|	NZ_LYVD01000004|c6|23645-24133|+|A9L49_RS02995|GNAT_family_N-acetyltransferase|WP_000634324.1	88.3	162	19	0	1	162	1	162	4.5e-78	294.7
input|c13|4754412-4754901|-|ctg1_4916|	NZ_LZRA01000068|c8|34095-34583|+|A9489_RS20850|GNAT_family_N-acetyltransferase|WP_000634324.1	88.3	162	19	0	1	162	1	162	4.5e-78	294.7
input|c13|4754412-4754901|-|ctg1_4916|	NC_018508|c2|798067-798555|+|BTF1_RS04015|GNAT_family_N-acetyltransferase|WP_000634327.1	88.3	162	19	0	1	162	1	162	5.9e-78	294.3
input|c13|4754412-4754901|-|ctg1_4916|	NZ_FOST01000001|c3|350527-351015|+|BM089_RS01840|GNAT_family_N-acetyltransferase|WP_075718285.1	88.3	162	19	0	1	162	1	162	5.9e-78	294.3
input|c13|4754412-4754901|-|ctg1_4916|	NZ_JH792222|c1|491403-491891|+|ICE_RS02550|GNAT_family_N-acetyltransferase|WP_000634323.1	87.7	162	20	0	1	162	1	162	5.9e-78	294.3
input|c13|4754412-4754901|-|ctg1_4916|	NZ_LZQZ01000079|c8|33972-34460|+|A9487_RS21270|GNAT_family_N-acetyltransferase|WP_071741046.1	88.3	162	19	0	1	162	1	162	5.9e-78	294.3
input|c13|4754412-4754901|-|ctg1_4916|	NZ_MNKZ01000163|c4|24951-25439|+|BLD50_RS15980|GNAT_family_N-acetyltransferase|WP_075718285.1	88.3	162	19	0	1	162	1	162	5.9e-78	294.3
input|c13|4754412-4754901|-|ctg1_4916|	NZ_MSTN01000002|c14|229389-229877|+|BVF97_RS05870|GNAT_family_N-acetyltransferase|WP_078993585.1	88.3	162	19	0	1	162	1	162	5.9e-78	294.3
input|c13|4754412-4754901|-|ctg1_4916|	NZ_FRBJ01000002|c4|274779-275267|-|BUA87_RS11235|GNAT_family_N-acetyltransferase|WP_072939692.1	88.2	161	19	0	1	161	1	161	1.0e-77	293.5
input|c13|4754412-4754901|-|ctg1_4916|	NZ_JH791996|c7|3868889-3869377|-|IEE_RS19735|GNAT_family_N-acetyltransferase|WP_002201333.1	88.9	162	18	0	1	162	1	162	1.0e-77	293.5
input|c13|4754412-4754901|-|ctg1_4916|	NZ_MUAL01000008|c8|112179-112667|+|BW892_RS07915|GNAT_family_N-acetyltransferase|WP_002201333.1	88.9	162	18	0	1	162	1	162	1.0e-77	293.5
input|c13|4754412-4754901|-|ctg1_4916|	NZ_AYMM01000038|c5|23633-24121|+|U865_RS0113230|GNAT_family_N-acetyltransferase|WP_025118161.1	87.7	162	20	0	1	162	1	162	1.3e-77	293.1
input|c13|4754412-4754901|-|ctg1_4916|	NZ_KE332536|c10|3591053-3591541|-|ICA_RS17995|GNAT_family_N-acetyltransferase|WP_016513129.1	87.7	162	20	0	1	162	1	162	1.3e-77	293.1
input|c13|4754412-4754901|-|ctg1_4916|	NZ_LZQY01000085|c6|6227-6715|-|A9485_RS20195|GNAT_family_N-acetyltransferase|WP_071740053.1	88.3	162	19	0	1	162	1	162	1.3e-77	293.1
input|c13|4754412-4754901|-|ctg1_4916|	NZ_JH804672|c1|695874-696362|+|IG3_RS03455|GNAT_family_N-acetyltransferase|WP_002135035.1	88.3	162	19	0	1	162	1	162	1.7e-77	292.7
input|c13|4754412-4754901|-|ctg1_4916|	NZ_KB976153|c8|1226260-1226748|-|IG9_RS18460|GNAT_family_N-acetyltransferase|WP_002135035.1	88.3	162	19	0	1	162	1	162	1.7e-77	292.7
input|c13|4754412-4754901|-|ctg1_4916|	NZ_LABQ01000048|c7|35531-36019|+|TU67_RS20280|GNAT_family_N-acetyltransferase|WP_048564899.1	87.7	162	20	0	1	162	1	162	1.7e-77	292.7
input|c13|4754412-4754901|-|ctg1_4916|	NC_022873|c3|1486573-1487061|+|YBT1518_RS07570|GNAT_family_N-acetyltransferase|WP_023521444.1	88.3	162	19	0	1	162	1	162	2.2e-77	292.4
input|c13|4754412-4754901|-|ctg1_4916|	NZ_CP011151|c3|1305242-1305730|+|WR47_RS06360|GNAT_family_N-acetyltransferase|WP_063546873.1	88.2	161	19	0	1	161	1	161	2.2e-77	292.4
input|c13|4754412-4754901|-|ctg1_4916|	NZ_CP015350|c2|1380411-1380899|+|BT246_RS07185|GNAT_family_N-acetyltransferase|WP_023521444.1	88.3	162	19	0	1	162	1	162	2.2e-77	292.4
input|c13|4754412-4754901|-|ctg1_4916|	NZ_MACG01000031|c3|268084-268572|+|BAQ47_RS09185|GNAT_family_N-acetyltransferase|WP_071723984.1	87.7	162	20	0	1	162	1	162	2.2e-77	292.4
input|c13|4754412-4754901|-|ctg1_4916|	NZ_CP012483|c9|4241265-4241753|-|ACN91_RS21655|GNAT_family_N-acetyltransferase|WP_053564983.1	87.7	162	20	0	1	162	1	162	6.5e-77	290.8
input|c13|4754412-4754901|-|ctg1_4916|	NZ_JH792148|c7|4140529-4141017|-|IGC_RS20950|GNAT_family_N-acetyltransferase|WP_002149739.1	88.3	162	19	0	1	162	1	162	6.5e-77	290.8
input|c13|4754412-4754901|-|ctg1_4916|	NZ_KB976237|c2|486577-487065|+|ICM_RS03275|GNAT_family_N-acetyltransferase|WP_043315674.1	87.0	162	21	0	1	162	1	162	6.5e-77	290.8
input|c13|4754412-4754901|-|ctg1_4916|	NZ_LZRC01000042|c7|34073-34561|+|A9490_RS09630|GNAT_family_N-acetyltransferase|WP_071730663.1	87.7	162	20	0	1	162	1	162	6.5e-77	290.8
input|c13|4754412-4754901|-|ctg1_4916|	NZ_MQTF01000053|c8|5856-6344|+|BHL54_RS15665|GNAT_family_N-acetyltransferase|WP_053564983.1	87.7	162	20	0	1	162	1	162	6.5e-77	290.8
input|c13|4754412-4754901|-|ctg1_4916|	NZ_CM000736|c2|1157690-1158178|-|BCERE0025_RS06055|GNAT_family_N-acetyltransferase|WP_000634326.1	87.0	162	21	0	1	162	1	162	8.5e-77	290.4
input|c13|4754412-4754901|-|ctg1_4916|	NZ_CP012099|c2|1231072-1231560|+|AC241_RS06375|GNAT_family_N-acetyltransferase|WP_050844810.1	87.0	162	21	0	1	162	1	162	8.5e-77	290.4
input|c13|4754412-4754901|-|ctg1_4916|	NZ_CP016588|c9|4396864-4397352|-|BCM43_RS22325|GNAT_family_N-acetyltransferase|WP_000634326.1	87.0	162	21	0	1	162	1	162	8.5e-77	290.4
input|c13|4754412-4754901|-|ctg1_4916|	NZ_JH791951|c2|1063369-1063857|+|IE9_RS05500|GNAT_family_N-acetyltransferase|WP_000634326.1	87.0	162	21	0	1	162	1	162	8.5e-77	290.4
input|c13|4754412-4754901|-|ctg1_4916|	NZ_LDUP01000009|c7|86426-86914|+|VK96_RS07465|GNAT_family_N-acetyltransferase|WP_000634326.1	87.0	162	21	0	1	162	1	162	8.5e-77	290.4
input|c13|4754412-4754901|-|ctg1_4916|	NZ_JH792113|c4|1096010-1096498|-|II3_RS05405|GNAT_family_N-acetyltransferase|WP_002158831.1	88.3	162	19	0	1	162	1	162	1.1e-76	290.0
input|c13|4754412-4754901|-|ctg1_4916|	NZ_KB976660|c4|451197-451685|+|IIS_RS12190|GNAT_family_N-acetyltransferase|WP_016108034.1	87.0	162	21	0	1	162	1	162	1.1e-76	290.0
input|c13|4754412-4754901|-|ctg1_4916|	NZ_LABR01000032|c3|176877-177365|-|TU68_RS20835|GNAT_family_N-acetyltransferase|WP_048553880.1	87.0	162	21	0	1	162	1	162	1.9e-76	289.3
input|c13|4754412-4754901|-|ctg1_4916|	NZ_MIFO01000018|c2|153517-154005|+|BHL55_RS18770|GNAT_family_N-acetyltransferase|WP_048553880.1	87.0	162	21	0	1	162	1	162	1.9e-76	289.3
input|c13|4754412-4754901|-|ctg1_4916|	NZ_MACH01000054|c3|67295-67783|+|BAQ49_RS06700|GNAT_family_N-acetyltransferase|WP_071744694.1	87.0	162	21	0	1	162	1	162	2.5e-76	288.9
input|c13|4754412-4754901|-|ctg1_4916|	NZ_CP017060|c2|1227961-1228449|+|FORC47_RS06450|GNAT_family_N-acetyltransferase|WP_089170632.1	86.4	162	22	0	1	162	1	162	3.2e-76	288.5
input|c13|4754412-4754901|-|ctg1_4916|	NZ_LFQM01000046|c5|24269-24757|-|ACS75_RS17045|GNAT_family_N-acetyltransferase|WP_052943561.1	86.4	162	22	0	1	162	1	162	3.2e-76	288.5
input|c13|4754412-4754901|-|ctg1_4916|	NZ_JH791923|c7|4053415-4053903|-|IE3_RS20835|GNAT_family_N-acetyltransferase|WP_000259505.1	87.0	162	21	0	1	162	1	162	4.2e-76	288.1
input|c13|4754412-4754901|-|ctg1_4916|	NZ_LXLT01000018|c2|228071-228559|+|BWGOE8_RS06170|GNAT_family_N-acetyltransferase|WP_070141328.1	87.7	162	20	0	1	162	1	162	4.2e-76	288.1
input|c13|4754412-4754901|-|ctg1_4916|	NZ_JH792182|c7|4075933-4076421|-|ICG_RS21080|GNAT_family_N-acetyltransferase|WP_000539382.1	87.0	162	21	0	1	162	1	162	9.4e-76	287.0
input|c13|4754412-4754901|-|ctg1_4916|	NZ_LXLL01000003|c1|303708-304196|+|BTGOE7_RS02625|GNAT_family_N-acetyltransferase|WP_070172879.1	86.4	162	22	0	1	162	1	162	9.4e-76	287.0
input|c13|4754412-4754901|-|ctg1_4916|	NZ_CM000735|c2|1114466-1114954|+|BCERE0024_RS05590|GNAT_family_N-acetyltransferase|WP_000259506.1	86.4	162	22	0	1	162	1	162	1.2e-75	286.6
input|c13|4754412-4754901|-|ctg1_4916|	NZ_KB976712|c1|742826-743314|+|IKQ_RS07495|GNAT_family_N-acetyltransferase|WP_016128958.1	85.8	162	23	0	1	162	1	162	1.2e-75	286.6
input|c13|4754412-4754901|-|ctg1_4916|	NZ_MAOC01000077|c7|139290-139778|-|BAU23_RS20205|GNAT_family_N-acetyltransferase|WP_016128958.1	85.8	162	23	0	1	162	1	162	1.2e-75	286.6
input|c13|4754412-4754901|-|ctg1_4916|	NZ_FNRB01000001|c8|251767-252255|+|BLW26_RS01435|GNAT_family_N-acetyltransferase|WP_090813018.1	85.8	162	23	0	1	162	1	162	1.6e-75	286.2
input|c13|4754412-4754901|-|ctg1_4916|	NZ_JH792165|c8|3660254-3660742|-|IIO_RS18820|GNAT_family_N-acetyltransferase|WP_000259508.1	86.4	162	22	0	1	162	1	162	1.6e-75	286.2
input|c13|4754412-4754901|-|ctg1_4916|	NZ_MAOG01000019|c3|135694-136182|-|BAU27_RS05065|GNAT_family_N-acetyltransferase|WP_071770268.1	85.2	162	24	0	1	162	1	162	1.6e-75	286.2
input|c13|4754412-4754901|-|ctg1_4916|	NZ_AYMH01000030|c6|52546-53034|+|U860_RS0115000|GNAT_family_N-acetyltransferase|WP_025149185.1	87.0	162	21	0	1	162	1	162	4.6e-75	284.6
input|c13|4754412-4754901|-|ctg1_4916|	NZ_JH792232|c1|473822-474310|+|IIM_RS02345|GNAT_family_N-acetyltransferase|WP_002170896.1	87.0	162	21	0	1	162	1	162	4.6e-75	284.6
input|c13|4754412-4754901|-|ctg1_4916|	NZ_LDUK01000001|c1|103778-104266|-|VK90_RS00535|GNAT_family_N-acetyltransferase|WP_048369580.1	86.4	162	22	0	1	162	1	162	6.1e-75	284.3
input|c13|4754412-4754901|-|ctg1_4916|	NZ_JMQC01000008|c6|3533023-3533511|+|DJ93_RS18935|GNAT_family_N-acetyltransferase|WP_042982551.1	82.1	162	29	0	1	162	1	162	4.1e-71	271.6
input|c13|4754412-4754901|-|ctg1_4916|	NZ_CP020437|c6|1727402-1727776|-|A6J74_RS10595|GNAT_family_N-acetyltransferase|WP_002109557.1	86.9	122	16	0	41	162	3	124	5.7e-57	224.6
input|c13|4754412-4754901|-|ctg1_4916|	NZ_CP025122|c3|3911716-3912208|+|CU648_RS21170|GNAT_family_N-acetyltransferase|CU648_RS21170	88.1	118	14	0	1	118	1	118	1.2e-54	216.9
input|c13|4754412-4754901|-|ctg1_4916|	NZ_LQZO01000169|c3|10786-11274|-|ACS95_RS11450|GNAT_family_N-acetyltransferase|ACS95_RS11450	90.4	115	11	0	1	115	1	115	1.3e-53	213.4
input|c13|4754412-4754901|-|ctg1_4916|	NC_018693|c1|455036-455380|+|MC28_RS02390|GNAT_family_N-acetyltransferase|WP_015000248.1	86.0	114	16	0	49	162	1	114	8.0e-51	204.1
input|c13|4754412-4754901|-|ctg1_4916|	NZ_FQXD01000001|c5|66272-66760|+|BUB45_RS00320|GNAT_family_N-acetyltransferase|WP_073004053.1	58.8	160	66	0	1	160	1	160	4.0e-50	201.8
input|c13|4754412-4754901|-|ctg1_4916|	NZ_LSSO01000113|c8|18578-19084|+|AYJ08_RS06575|GNAT_family_N-acetyltransferase|WP_064017057.1	42.2	161	93	0	2	162	8	168	1.2e-35	153.7
input|c13|4754412-4754901|-|ctg1_4916|	NZ_CP025545|c5|2001038-2001544|+|C0R09_RS09490|GNAT_family_N-acetyltransferase|WP_101668007.1	40.4	161	96	0	2	162	8	168	3.0e-34	149.1
input|c13|4754412-4754901|-|ctg1_4916|	NZ_JNFS01000002|c8|537454-537960|+|EX87_RS0118255|GNAT_family_N-acetyltransferase|WP_031414428.1	41.0	161	95	0	2	162	8	168	4.0e-34	148.7
input|c13|4754412-4754901|-|ctg1_4916|	NZ_AXBT01000002|c2|185859-186365|-|P615_RS01585|GNAT_family_N-acetyltransferase|WP_031308885.1	39.8	161	97	0	2	162	8	168	5.2e-34	148.3
input|c13|4754412-4754901|-|ctg1_4916|	NZ_CP007806|c4|1924916-1925422|+|BRLA_RS08945|GNAT_family_N-acetyltransferase|WP_003338457.1	39.4	160	97	0	3	162	9	168	2.6e-33	146.0
input|c13|4754412-4754901|-|ctg1_4916|	NZ_MBFH01000009|c21|24155-24661|+|BBZ61_RS12770|GNAT_family_N-acetyltransferase|WP_068793123.1	39.8	161	97	0	2	162	8	168	2.6e-33	146.0
input|c13|4754412-4754901|-|ctg1_4916|	NZ_LMCA01000004|c3|128796-129287|+|AST98_RS05755|GNAT_family_N-acetyltransferase|WP_058003135.1	38.0	163	98	2	1	162	1	161	9.5e-28	127.5
input|c13|4754412-4754901|-|ctg1_4916|	NZ_MPHG01000178|c2|11616-12107|+|BLX88_RS13605|GNAT_family_N-acetyltransferase|WP_058003135.1	38.0	163	98	2	1	162	1	161	9.5e-28	127.5
input|c13|4754412-4754901|-|ctg1_4916|	NZ_KE504109|c4|3324160-3324648|-|M571_RS27440|GNAT_family_N-acetyltransferase|M571_RS27440	88.0	50	6	0	1	50	1	50	2.6e-17	92.8
input|c13|4754412-4754901|-|ctg1_4916|	NZ_MDYW01000005|c5|99607-100095|-|BHK97_RS04250|GNAT_family_N-acetyltransferase|BHK97_RS04250	88.0	50	6	0	1	50	1	50	2.6e-17	92.8
input|c13|4754412-4754901|-|ctg1_4916|	NZ_CP010945|c4|5206138-5206641|+|B723_RS23605|GNAT_family_N-acetyltransferase|WP_017339502.1	30.6	160	108	3	3	161	4	161	9.9e-17	90.9
input|c13|4754412-4754901|-|ctg1_4916|	NC_008600|c1|1255838-1255981|+|BALH_RS27965|GNAT_family_N-acetyltransferase|BALH_RS27965	91.3	46	4	0	117	162	1	46	8.3e-16	87.8
input|c13|4754412-4754901|-|ctg1_4916|	NC_012472|c1|1210203-1210346|+|BCA_RS28875|GNAT_family_N-acetyltransferase|BCA_RS28875	91.3	46	4	0	117	162	1	46	8.3e-16	87.8
input|c13|4754412-4754901|-|ctg1_4916|	NC_016779|c1|1193702-1193845|+|BCF_RS27730|GNAT_family_N-acetyltransferase|BCF_RS27730	91.3	46	4	0	117	162	1	46	8.3e-16	87.8
input|c13|4754412-4754901|-|ctg1_4916|	NZ_CP009641|c7|5273088-5273231|+|AK40_RS33025|GNAT_family_N-acetyltransferase|AK40_RS33025	91.3	46	4	0	117	162	1	46	8.3e-16	87.8
input|c13|4754412-4754901|-|ctg1_4916|	NZ_LOMU01000071|c3|200081-200224|-|AT275_RS29715|GNAT_family_N-acetyltransferase|AT275_RS29715	91.3	46	4	0	117	162	1	46	8.3e-16	87.8
input|c13|4754412-4754901|-|ctg1_4916|	NC_017200|c3|1388603-1388743|+|YBT020_RS29800|GNAT_family_N-acetyltransferase|YBT020_RS29800	89.1	46	5	0	117	162	1	46	2.4e-15	86.3
input|c13|4754412-4754901|-|ctg1_4916|	NZ_AYUD01000001|c6|1487247-1487753|+|U724_RS36770|GNAT_family_N-acetyltransferase|WP_023966175.1	28.6	133	93	2	3	135	4	134	5.1e-13	78.6
input|c13|4754412-4754901|-|ctg1_4916|	NC_018693|c1|454890-455075|+|MC28_RS33670|GNAT_family_acetyltransferase|WP_080595567.1	71.7	53	15	0	1	53	1	53	7.3e-12	74.7
input|c13|4754412-4754901|-|ctg1_4916|	NC_018877|c2|1262097-1262586|+|BTB_RS06405|GNAT_family_N-acetyltransferase|BTB_RS06405	88.1	42	5	0	1	42	1	42	1.2e-11	73.9
input|c13|4754412-4754901|-|ctg1_4916|	NZ_JZJL01000002|c1|191635-192159|-|VL52_RS01885|GNAT_family_N-acetyltransferase|WP_046155474.1	28.7	136	93	2	4	135	5	140	2.8e-11	72.8
input|c13|4754412-4754901|-|ctg1_4916|	NC_022781|c5|3820073-3820562|+|BTOYO_RS19540|GNAT_family_N-acetyltransferase|BTOYO_RS19540	85.7	42	6	0	1	42	1	42	3.6e-11	72.4
input|c13|4754412-4754901|-|ctg1_4916|	NZ_CM000731|c2|1101607-1102096|+|BCERE0020_RS05615|GNAT_family_N-acetyltransferase|BCERE0020_RS05615	85.7	42	6	0	1	42	1	42	3.6e-11	72.4
input|c13|4754412-4754901|-|ctg1_4916|	NZ_JH791945|c1|461091-461580|+|IEC_RS02460|GNAT_family_N-acetyltransferase|IEC_RS02460	85.7	42	6	0	1	42	1	42	3.6e-11	72.4
input|c13|4754412-4754901|-|ctg1_4916|	NZ_JH792120|c2|1135137-1135626|+|IGO_RS05445|GNAT_family_N-acetyltransferase|IGO_RS05445	85.7	42	6	0	1	42	1	42	3.6e-11	72.4
input|c13|4754412-4754901|-|ctg1_4916|	NZ_KB976671|c4|453265-453757|+|IG5_RS10550|GNAT_family_N-acetyltransferase|IG5_RS10550	85.7	42	6	0	1	42	1	42	3.6e-11	72.4
input|c13|4754412-4754901|-|ctg1_4916|	NZ_LOAZ01000139|c13|128999-129491|-|AT265_RS29375|GNAT_family_N-acetyltransferase|AT265_RS29375	85.7	42	6	0	1	42	1	42	3.6e-11	72.4
input|c13|4754412-4754901|-|ctg1_4916|	NZ_MIFG01000032|c4|83985-84472|-|BHL06_RS18215|GNAT_family_N-acetyltransferase|BHL06_RS18215	87.8	41	5	0	1	41	1	41	6.2e-11	71.6
input|c13|4754412-4754901|-|ctg1_4916|	NZ_MUAU01000003|c9|22562-23049|-|BLX06_RS01890|GNAT_family_N-acetyltransferase|BLX06_RS01890	87.8	41	5	0	1	41	1	41	6.2e-11	71.6
input|c13|4754412-4754901|-|ctg1_4916|	NZ_CP020437|c6|1727757-1727891|-|A6J74_RS10600|GNAT_family_acetyltransferase|WP_079519168.1	85.4	41	6	0	1	41	1	41	1.8e-10	70.1
input|c13|4754412-4754901|-|ctg1_4916|	NZ_MAOI01000107|c7|33493-33982|+|BAU28_RS22915|GNAT_family_N-acetyltransferase|BAU28_RS22915	81.0	42	8	0	1	42	1	42	5.2e-10	68.6
input|c13|4754412-4754901|-|ctg1_4916|	NZ_JH792376|c5|3506279-3506374|-|ICU_RS27475|GNAT_family_N-acetyltransferase|ICU_RS27475	80.6	31	6	0	132	162	1	31	6.0e-06	55.1
input|c13|4755001-4756336|-|ctg1_4917|	NZ_MIFG01000032|c4|84573-85907|-|BHL06_RS18220|CoA-disulfide_reductase|WP_074554781.1	99.1	444	4	0	1	444	1	444	5.3e-254	880.6
input|c13|4755001-4756336|-|ctg1_4917|	NC_018508|c2|796632-797966|+|BTF1_RS04010|CoA-disulfide_reductase|WP_001110230.1	98.9	444	5	0	1	444	1	444	6.9e-254	880.2
input|c13|4755001-4756336|-|ctg1_4917|	NZ_CM001804|c3|1427118-1428452|+|D828_RS0108715|CoA-disulfide_reductase|WP_001110230.1	98.9	444	5	0	1	444	1	444	6.9e-254	880.2
input|c13|4755001-4756336|-|ctg1_4917|	NZ_LONG01000098|c2|200540-201874|-|AT270_RS10665|CoA-disulfide_reductase|WP_029437886.1	98.9	444	5	0	1	444	1	444	1.2e-253	879.4
input|c13|4755001-4756336|-|ctg1_4917|	NZ_LZQZ01000079|c8|32537-33871|+|A9487_RS21265|CoA-disulfide_reductase|WP_071741045.1	98.9	444	5	0	1	444	1	444	1.5e-253	879.0
input|c13|4755001-4756336|-|ctg1_4917|	NZ_MUAU01000003|c9|23150-24484|-|BLX06_RS01895|NADH_dehydrogenase|WP_078186216.1	98.9	444	5	0	1	444	1	444	1.5e-253	879.0
input|c13|4755001-4756336|-|ctg1_4917|	NZ_MQTJ01000010|c1|84821-86155|-|BHL53_RS08990|CoA-disulfide_reductase|WP_078403983.1	98.9	444	5	0	1	444	1	444	2.0e-253	878.6
input|c13|4755001-4756336|-|ctg1_4917|	NZ_CAVI010000038|c11|22397-23731|-|EBGED10_RS02845|CoA-disulfide_reductase|WP_001110231.1	98.9	444	5	0	1	444	1	444	2.6e-253	878.2
input|c13|4755001-4756336|-|ctg1_4917|	NZ_CM000722|c2|1135770-1137104|+|BCERE0011_RS05865|CoA-disulfide_reductase|WP_001110231.1	98.9	444	5	0	1	444	1	444	2.6e-253	878.2
input|c13|4755001-4756336|-|ctg1_4917|	NZ_CM000729|c2|1101796-1103130|+|BCERE0018_RS05780|CoA-disulfide_reductase|WP_001110231.1	98.9	444	5	0	1	444	1	444	2.6e-253	878.2
input|c13|4755001-4756336|-|ctg1_4917|	NZ_CP020383|c2|1206218-1207552|+|FORC60_RS06455|CoA-disulfide_reductase|WP_001110231.1	98.9	444	5	0	1	444	1	444	2.6e-253	878.2
input|c13|4755001-4756336|-|ctg1_4917|	NZ_JYFW01000040|c9|116958-118292|-|TQ94_RS27010|CoA-disulfide_reductase|WP_001110231.1	98.9	444	5	0	1	444	1	444	2.6e-253	878.2
input|c13|4755001-4756336|-|ctg1_4917|	NZ_LABH01000016|c1|102092-103426|-|TU58_RS03260|CoA-disulfide_reductase|WP_001110231.1	98.9	444	5	0	1	444	1	444	2.6e-253	878.2
input|c13|4755001-4756336|-|ctg1_4917|	NZ_LJKH01000057|c7|260588-261922|+|B4118_RS22655|CoA-disulfide_reductase|WP_001110231.1	98.9	444	5	0	1	444	1	444	2.6e-253	878.2
input|c13|4755001-4756336|-|ctg1_4917|	NZ_LXLH01000016|c2|176929-178263|+|BTGOE3_RS06175|CoA-disulfide_reductase|WP_001110231.1	98.9	444	5	0	1	444	1	444	2.6e-253	878.2
input|c13|4755001-4756336|-|ctg1_4917|	NZ_LZRB01000044|c9|33778-35112|+|A9488_RS14070|CoA-disulfide_reductase|WP_001110231.1	98.9	444	5	0	1	444	1	444	2.6e-253	878.2
input|c13|4755001-4756336|-|ctg1_4917|	NZ_MQTG01000021|c4|86551-87885|-|BHL31_RS14845|CoA-disulfide_reductase|WP_078439332.1	98.9	444	5	0	1	444	1	444	2.6e-253	878.2
input|c13|4755001-4756336|-|ctg1_4917|	NC_011725|c2|1266599-1267933|+|BCB4264_RS06480|CoA-disulfide_reductase|WP_001110229.1	98.6	444	6	0	1	444	1	444	3.4e-253	877.9
input|c13|4755001-4756336|-|ctg1_4917|	NZ_CP011145|c9|3878775-3880109|-|FORC13_RS20240|CoA-disulfide_reductase|WP_001110229.1	98.6	444	6	0	1	444	1	444	3.4e-253	877.9
input|c13|4755001-4756336|-|ctg1_4917|	NZ_CP012483|c9|4241854-4243188|-|ACN91_RS21660|CoA-disulfide_reductase|WP_001110229.1	98.6	444	6	0	1	444	1	444	3.4e-253	877.9
input|c13|4755001-4756336|-|ctg1_4917|	NZ_CP012691|c3|1320820-1322154|+|FORC24_RS06495|CoA-disulfide_reductase|WP_001110229.1	98.6	444	6	0	1	444	1	444	3.4e-253	877.9
input|c13|4755001-4756336|-|ctg1_4917|	NZ_CP015250|c2|1444220-1445554|+|BTI247_RS07395|CoA-disulfide_reductase|WP_001110229.1	98.6	444	6	0	1	444	1	444	3.4e-253	877.9
input|c13|4755001-4756336|-|ctg1_4917|	NZ_CP016360|c2|1219210-1220544|+|BA201_RS06530|CoA-disulfide_reductase|WP_001110229.1	98.6	444	6	0	1	444	1	444	3.4e-253	877.9
input|c13|4755001-4756336|-|ctg1_4917|	NZ_FOST01000001|c3|349092-350426|+|BM089_RS01835|CoA-disulfide_reductase|WP_001110229.1	98.6	444	6	0	1	444	1	444	3.4e-253	877.9
input|c13|4755001-4756336|-|ctg1_4917|	NZ_FQZW01000002|c1|308852-310186|+|BUE25_RS06545|CoA-disulfide_reductase|WP_001110229.1	98.6	444	6	0	1	444	1	444	3.4e-253	877.9
input|c13|4755001-4756336|-|ctg1_4917|	NZ_JH791833|c2|1149915-1151249|+|IKA_RS05760|CoA-disulfide_reductase|WP_001110229.1	98.6	444	6	0	1	444	1	444	3.4e-253	877.9
input|c13|4755001-4756336|-|ctg1_4917|	NZ_JSFD01000007|c4|27516-28850|-|OA45_RS15085|CoA-disulfide_reductase|WP_001110229.1	98.6	444	6	0	1	444	1	444	3.4e-253	877.9
input|c13|4755001-4756336|-|ctg1_4917|	NZ_JXIT01000040|c5|25827-27161|-|RW25_RS15600|CoA-disulfide_reductase|WP_001110229.1	98.6	444	6	0	1	444	1	444	3.4e-253	877.9
input|c13|4755001-4756336|-|ctg1_4917|	NZ_LABI01000007|c2|32469-33803|+|TU59_RS06415|CoA-disulfide_reductase|WP_001110229.1	98.6	444	6	0	1	444	1	444	3.4e-253	877.9
input|c13|4755001-4756336|-|ctg1_4917|	NZ_LZRC01000042|c7|32638-33972|+|A9490_RS09625|CoA-disulfide_reductase|WP_001110229.1	98.6	444	6	0	1	444	1	444	3.4e-253	877.9
input|c13|4755001-4756336|-|ctg1_4917|	NZ_MNKZ01000163|c4|23516-24850|+|BLD50_RS15975|CoA-disulfide_reductase|WP_001110229.1	98.6	444	6	0	1	444	1	444	3.4e-253	877.9
input|c13|4755001-4756336|-|ctg1_4917|	NZ_MQTF01000053|c8|4421-5755|+|BHL54_RS15660|CoA-disulfide_reductase|WP_001110229.1	98.6	444	6	0	1	444	1	444	3.4e-253	877.9
input|c13|4755001-4756336|-|ctg1_4917|	NZ_MQTI01000037|c8|24902-26236|-|BHL47_RS09110|CoA-disulfide_reductase|WP_001110229.1	98.6	444	6	0	1	444	1	444	3.4e-253	877.9
input|c13|4755001-4756336|-|ctg1_4917|	NZ_CP015589|c1|2906245-2907579|+|A7A70_RS15580|NADH_dehydrogenase|WP_071679304.1	98.6	444	6	0	1	444	1	444	4.4e-253	877.5
input|c13|4755001-4756336|-|ctg1_4917|	NZ_MAOD01000017|c3|102560-103894|-|BAU24_RS07750|NADH_dehydrogenase|WP_071679304.1	98.6	444	6	0	1	444	1	444	4.4e-253	877.5
input|c13|4755001-4756336|-|ctg1_4917|	NZ_MIFB01000038|c3|15489-16823|-|BHL15_RS08505|NADH_dehydrogenase|WP_071679304.1	98.6	444	6	0	1	444	1	444	4.4e-253	877.5
input|c13|4755001-4756336|-|ctg1_4917|	NZ_MQVP01000010|c2|85957-87291|-|BHL37_RS09345|NADH_dehydrogenase|WP_071679304.1	98.6	444	6	0	1	444	1	444	4.4e-253	877.5
input|c13|4755001-4756336|-|ctg1_4917|	NC_014171|c2|1236217-1237551|+|BMB171_RS06350|CoA-disulfide_reductase|WP_001110222.1	98.4	444	7	0	1	444	1	444	7.6e-253	876.7
input|c13|4755001-4756336|-|ctg1_4917|	NC_018491|c1|370070-371404|-|BCK_RS02080|CoA-disulfide_reductase|WP_001110221.1	98.4	444	7	0	1	444	1	444	7.6e-253	876.7
input|c13|4755001-4756336|-|ctg1_4917|	NZ_ASPZ01000026|c3|179110-180444|+|C175_RS09570|CoA-disulfide_reductase|WP_001110222.1	98.4	444	7	0	1	444	1	444	7.6e-253	876.7
input|c13|4755001-4756336|-|ctg1_4917|	NZ_CP009686|c2|1231569-1232903|+|FORC5_RS06330|CoA-disulfide_reductase|WP_025709879.1	98.6	444	6	0	1	444	1	444	7.6e-253	876.7
input|c13|4755001-4756336|-|ctg1_4917|	NZ_CP014486|c2|1259709-1261043|+|FORC21_RS06805|CoA-disulfide_reductase|WP_001110222.1	98.4	444	7	0	1	444	1	444	7.6e-253	876.7
input|c13|4755001-4756336|-|ctg1_4917|	NZ_CP016315|c3|1290613-1291947|+|BA203_RS06590|CoA-disulfide_reductase|WP_025709879.1	98.6	444	6	0	1	444	1	444	7.6e-253	876.7
input|c13|4755001-4756336|-|ctg1_4917|	NZ_CP017234|c2|1234219-1235553|+|FORC48_RS06580|CoA-disulfide_reductase|WP_025709879.1	98.6	444	6	0	1	444	1	444	7.6e-253	876.7
input|c13|4755001-4756336|-|ctg1_4917|	NZ_CP017577|c1|79808-81142|+|BJG91_RS02635|CoA-disulfide_reductase|WP_001110222.1	98.4	444	7	0	1	444	1	444	7.6e-253	876.7
input|c13|4755001-4756336|-|ctg1_4917|	NZ_CP023179|c1|1322623-1323957|+|CK938_RS06930|NADH_dehydrogenase|WP_001110208.1	98.4	444	7	0	1	444	1	444	7.6e-253	876.7
input|c13|4755001-4756336|-|ctg1_4917|	NZ_JH792018|c5|4034855-4036189|-|II9_RS21115|NADH_dehydrogenase|WP_001110208.1	98.4	444	7	0	1	444	1	444	7.6e-253	876.7
input|c13|4755001-4756336|-|ctg1_4917|	NZ_JXDH01000114|c3|16797-18131|-|SK30_RS18880|CoA-disulfide_reductase|WP_025709879.1	98.6	444	6	0	1	444	1	444	7.6e-253	876.7
input|c13|4755001-4756336|-|ctg1_4917|	NZ_LJKI01000045|c4|191522-192856|-|B4120_RS11790|CoA-disulfide_reductase|WP_001110222.1	98.4	444	7	0	1	444	1	444	7.6e-253	876.7
input|c13|4755001-4756336|-|ctg1_4917|	NZ_LOMV01000069|c3|19668-21002|-|AT277_RS18250|CoA-disulfide_reductase|WP_001110221.1	98.4	444	7	0	1	444	1	444	7.6e-253	876.7
input|c13|4755001-4756336|-|ctg1_4917|	NZ_LSTW01000015|c2|22679-24013|+|A0J56_RS05425|CoA-disulfide_reductase|WP_001110222.1	98.4	444	7	0	1	444	1	444	7.6e-253	876.7
input|c13|4755001-4756336|-|ctg1_4917|	NZ_LXLG01000017|c2|234309-235643|+|BTGOE2_RS07445|CoA-disulfide_reductase|WP_065223890.1	98.6	444	6	0	1	444	1	444	7.6e-253	876.7
input|c13|4755001-4756336|-|ctg1_4917|	NZ_LZOD01000007|c1|79452-80786|+|A8A07_RS00680|CoA-disulfide_reductase|WP_001110222.1	98.4	444	7	0	1	444	1	444	7.6e-253	876.7
input|c13|4755001-4756336|-|ctg1_4917|	NZ_LZRI01000022|c6|226338-227672|+|A9987_RS15995|CoA-disulfide_reductase|WP_065223890.1	98.6	444	6	0	1	444	1	444	7.6e-253	876.7
input|c13|4755001-4756336|-|ctg1_4917|	NZ_MIEY01000010|c1|83015-84349|-|BHL41_RS07990|CoA-disulfide_reductase|WP_001110221.1	98.4	444	7	0	1	444	1	444	7.6e-253	876.7
input|c13|4755001-4756336|-|ctg1_4917|	NZ_MIFA01000004|c4|240984-242318|+|BHL39_RS02605|NADH_dehydrogenase|WP_001110208.1	98.4	444	7	0	1	444	1	444	7.6e-253	876.7
input|c13|4755001-4756336|-|ctg1_4917|	NZ_MIFH01000008|c6|11907-13241|-|BHL44_RS01190|CoA-disulfide_reductase|WP_001110221.1	98.4	444	7	0	1	444	1	444	7.6e-253	876.7
input|c13|4755001-4756336|-|ctg1_4917|	NZ_MLKE01000017|c2|31393-32727|-|BKL48_RS08685|CoA-disulfide_reductase|WP_025709879.1	98.6	444	6	0	1	444	1	444	7.6e-253	876.7
input|c13|4755001-4756336|-|ctg1_4917|	NZ_MLKG01000027|c1|21072-22406|-|BKK43_RS16290|NADH_dehydrogenase|WP_001110208.1	98.4	444	7	0	1	444	1	444	7.6e-253	876.7
input|c13|4755001-4756336|-|ctg1_4917|	NZ_MLKJ01000014|c2|3917-5251|+|BKK40_RS06260|NADH_dehydrogenase|WP_001110208.1	98.4	444	7	0	1	444	1	444	7.6e-253	876.7
input|c13|4755001-4756336|-|ctg1_4917|	NZ_MQTH01000012|c1|139130-140464|+|BHL21_RS11700|CoA-disulfide_reductase|WP_065223890.1	98.6	444	6	0	1	444	1	444	7.6e-253	876.7
input|c13|4755001-4756336|-|ctg1_4917|	NZ_MQTL01000002|c2|89357-90691|-|BHL07_RS00545|CoA-disulfide_reductase|WP_001110222.1	98.4	444	7	0	1	444	1	444	7.6e-253	876.7
input|c13|4755001-4756336|-|ctg1_4917|	NZ_MTAT01000002|c3|460285-461619|-|BVG00_RS04470|CoA-disulfide_reductase|WP_001110222.1	98.4	444	7	0	1	444	1	444	7.6e-253	876.7
input|c13|4755001-4756336|-|ctg1_4917|	NZ_CP009628|c5|1412369-1413703|-|BF35_RS07425|NADH_dehydrogenase|WP_001110205.1	98.4	444	7	0	1	444	1	444	9.9e-253	876.3
input|c13|4755001-4756336|-|ctg1_4917|	NZ_CP011151|c3|1303808-1305142|+|WR47_RS06355|CoA-disulfide_reductase|WP_063546871.1	98.4	444	7	0	1	444	1	444	9.9e-253	876.3
input|c13|4755001-4756336|-|ctg1_4917|	NZ_JYPH01000020|c5|351342-352676|+|TU52_RS09350|CoA-disulfide_reductase|WP_048526747.1	98.4	444	7	0	1	444	1	444	9.9e-253	876.3
input|c13|4755001-4756336|-|ctg1_4917|	NZ_KN050656|c6|4172605-4173939|-|DJ51_RS22085|NADH_dehydrogenase|WP_001110238.1	98.6	444	6	0	1	444	1	444	9.9e-253	876.3
input|c13|4755001-4756336|-|ctg1_4917|	NZ_MACG01000031|c3|266649-267983|+|BAQ47_RS09180|CoA-disulfide_reductase|WP_071723982.1	98.4	444	7	0	1	444	1	444	9.9e-253	876.3
input|c13|4755001-4756336|-|ctg1_4917|	NZ_CM000746|c1|1136773-1138107|+|BTHUR0001_RS05930|NADH_dehydrogenase|WP_001110207.1	98.4	444	7	0	1	444	1	444	1.3e-252	875.9
input|c13|4755001-4756336|-|ctg1_4917|	NZ_LDUP01000009|c7|84991-86325|+|VK96_RS07460|CoA-disulfide_reductase|WP_048655952.1	98.2	444	8	0	1	444	1	444	1.3e-252	875.9
input|c13|4755001-4756336|-|ctg1_4917|	NZ_LJJZ01000056|c7|69875-71209|+|B4081_RS18110|CoA-disulfide_reductase|WP_048655952.1	98.2	444	8	0	1	444	1	444	1.3e-252	875.9
input|c13|4755001-4756336|-|ctg1_4917|	NZ_MACE01000009|c1|63828-65162|+|BAQ46_RS02650|NADH_dehydrogenase|WP_071741576.1	98.4	444	7	0	1	444	1	444	1.3e-252	875.9
input|c13|4755001-4756336|-|ctg1_4917|	NZ_CP010577|c3|1303805-1305139|+|SD98_RS06890|NADH_oxidase|WP_016077963.1	98.2	444	8	0	1	444	1	444	1.7e-252	875.5
input|c13|4755001-4756336|-|ctg1_4917|	NZ_CP014847|c3|1323933-1325267|+|A3L20_RS06805|NADH_oxidase|WP_016077963.1	98.2	444	8	0	1	444	1	444	1.7e-252	875.5
input|c13|4755001-4756336|-|ctg1_4917|	NZ_CP024655|c2|1101286-1102620|+|CSW12_RS05800|CoA-disulfide_reductase|WP_098566887.1	98.4	444	7	0	1	444	1	444	1.7e-252	875.5
input|c13|4755001-4756336|-|ctg1_4917|	NZ_JH791854|c9|3536552-3537886|-|IK9_RS18030|CoA-disulfide_reductase|WP_001110228.1	98.4	444	7	0	1	444	1	444	1.7e-252	875.5
input|c13|4755001-4756336|-|ctg1_4917|	NZ_JH792080|c8|3567703-3569037|-|IIE_RS18545|CoA-disulfide_reductase|WP_001110228.1	98.4	444	7	0	1	444	1	444	1.7e-252	875.5
input|c13|4755001-4756336|-|ctg1_4917|	NZ_KB976107|c9|3571722-3573056|-|IAW_RS18095|NADH_oxidase|WP_016077963.1	98.2	444	8	0	1	444	1	444	1.7e-252	875.5
input|c13|4755001-4756336|-|ctg1_4917|	NZ_KB976254|c1|226409-227743|+|IKE_RS01180|CoA-disulfide_reductase|WP_001110228.1	98.4	444	7	0	1	444	1	444	1.7e-252	875.5
input|c13|4755001-4756336|-|ctg1_4917|	NZ_LZPN01000219|c9|22129-23463|+|A9523_RS24655|CoA-disulfide_reductase|WP_069605426.1	98.4	444	7	0	1	444	1	444	1.7e-252	875.5
input|c13|4755001-4756336|-|ctg1_4917|	NZ_MIFM01000040|c6|12288-13622|-|BHL22_RS22885|NADH_dehydrogenase|WP_074565489.1	98.4	444	7	0	1	444	1	444	1.7e-252	875.5
input|c13|4755001-4756336|-|ctg1_4917|	NZ_MRWR01000176|c3|734453-735787|-|BTO25_RS19300|CoA-disulfide_reductase|WP_001110228.1	98.4	444	7	0	1	444	1	444	1.7e-252	875.5
input|c13|4755001-4756336|-|ctg1_4917|	NZ_CM000758|c2|1087208-1088542|-|BTHUR0013_RS05495|CoA-disulfide_reductase|WP_001110232.1	98.2	444	8	0	1	444	1	444	2.2e-252	875.2
input|c13|4755001-4756336|-|ctg1_4917|	NZ_CP016588|c9|4397453-4398787|-|BCM43_RS22330|CoA-disulfide_reductase|WP_001110235.1	98.4	444	7	0	1	444	1	444	2.2e-252	875.2
input|c13|4755001-4756336|-|ctg1_4917|	NZ_CP017016|c1|1213983-1215317|+|BGI23_RS06330|NADH_dehydrogenase|WP_001110224.1	98.4	444	7	0	1	444	1	444	2.2e-252	875.2
input|c13|4755001-4756336|-|ctg1_4917|	NZ_CP022445|c2|1235932-1237266|+|CGZ63_RS06650|CoA-disulfide_reductase|WP_025690122.1	98.4	444	7	0	1	444	1	444	2.2e-252	875.2
input|c13|4755001-4756336|-|ctg1_4917|	NZ_JH791942|c2|1145677-1147011|+|IE7_RS05730|CoA-disulfide_reductase|WP_001110235.1	98.4	444	7	0	1	444	1	444	2.2e-252	875.2
input|c13|4755001-4756336|-|ctg1_4917|	NZ_JH792239|c4|3425295-3426629|-|IIK_RS17915|NADH_dehydrogenase|WP_001110224.1	98.4	444	7	0	1	444	1	444	2.2e-252	875.2
input|c13|4755001-4756336|-|ctg1_4917|	NZ_KE504109|c4|3324751-3326085|-|M571_RS0117530|NADH_dehydrogenase|WP_001110224.1	98.4	444	7	0	1	444	1	444	2.2e-252	875.2
input|c13|4755001-4756336|-|ctg1_4917|	NZ_LSNJ01000047|c10|181486-182820|-|AYK81_RS27045|NADH_dehydrogenase|WP_061403187.1	98.4	444	7	0	1	444	1	444	2.2e-252	875.2
input|c13|4755001-4756336|-|ctg1_4917|	NZ_MDYW01000005|c5|100198-101532|-|BHK97_RS04255|NADH_dehydrogenase|WP_001110224.1	98.4	444	7	0	1	444	1	444	2.2e-252	875.2
input|c13|4755001-4756336|-|ctg1_4917|	NZ_MIFP01000012|c1|22165-23499|+|BHL34_RS13165|CoA-disulfide_reductase|WP_074618943.1	98.4	444	7	0	1	444	1	444	2.2e-252	875.2
input|c13|4755001-4756336|-|ctg1_4917|	NZ_MLKI01000026|c4|101043-102377|-|BKK41_RS19935|NADH_dehydrogenase|WP_001110224.1	98.4	444	7	0	1	444	1	444	2.2e-252	875.2
input|c13|4755001-4756336|-|ctg1_4917|	NZ_MLKK01000105|c2|12327-13661|-|BKK39_RS25770|NADH_dehydrogenase|WP_001110224.1	98.4	444	7	0	1	444	1	444	2.2e-252	875.2
input|c13|4755001-4756336|-|ctg1_4917|	NZ_AYMM01000038|c5|22198-23532|+|U865_RS0113225|CoA-disulfide_reductase|WP_001110233.1	98.2	444	8	0	1	444	1	444	2.9e-252	874.8
input|c13|4755001-4756336|-|ctg1_4917|	NZ_CM000715|c2|1131453-1132787|-|BCERE0002_RS05960|CoA-disulfide_reductase|WP_001110192.1	98.4	444	7	0	1	444	1	444	2.9e-252	874.8
input|c13|4755001-4756336|-|ctg1_4917|	NZ_CM000750|c3|1115509-1116843|-|BTHUR0005_RS05950|NADH_dehydrogenase|WP_001110223.1	98.2	444	8	0	1	444	1	444	2.9e-252	874.8
input|c13|4755001-4756336|-|ctg1_4917|	NZ_FRBJ01000002|c4|275368-276702|-|BUA87_RS11240|CoA-disulfide_reductase|WP_001110233.1	98.2	444	8	0	1	444	1	444	2.9e-252	874.8
input|c13|4755001-4756336|-|ctg1_4917|	NZ_JH804683|c10|4346192-4347526|-|IGE_RS21655|CoA-disulfide_reductase|WP_001110233.1	98.2	444	8	0	1	444	1	444	2.9e-252	874.8
input|c13|4755001-4756336|-|ctg1_4917|	NZ_JYCM01000024|c2|131178-132512|-|LG48_RS06605|CoA-disulfide_reductase|WP_044795488.1	98.4	444	7	0	1	444	1	444	2.9e-252	874.8
input|c13|4755001-4756336|-|ctg1_4917|	NZ_KB976803|c2|581366-582700|+|IIY_RS05075|CoA-disulfide_reductase|WP_001110192.1	98.4	444	7	0	1	444	1	444	2.9e-252	874.8
input|c13|4755001-4756336|-|ctg1_4917|	NZ_KE332536|c10|3591642-3592976|-|ICA_RS18000|CoA-disulfide_reductase|WP_001110233.1	98.2	444	8	0	1	444	1	444	2.9e-252	874.8
input|c13|4755001-4756336|-|ctg1_4917|	NZ_KN050654|c10|4865694-4867028|-|DJ50_RS24510|CoA-disulfide_reductase|WP_001110192.1	98.4	444	7	0	1	444	1	444	2.9e-252	874.8
input|c13|4755001-4756336|-|ctg1_4917|	NZ_KN849241|c9|285921-287255|+|C797_RS28515|NADH_dehydrogenase|WP_001110223.1	98.2	444	8	0	1	444	1	444	2.9e-252	874.8
input|c13|4755001-4756336|-|ctg1_4917|	NZ_LOMW01000028|c7|32811-34145|+|AT266_RS19705|CoA-disulfide_reductase|WP_001110233.1	98.2	444	8	0	1	444	1	444	2.9e-252	874.8
input|c13|4755001-4756336|-|ctg1_4917|	NZ_LYVD01000004|c6|22210-23544|+|A9L49_RS02990|CoA-disulfide_reductase|WP_001110233.1	98.2	444	8	0	1	444	1	444	2.9e-252	874.8
input|c13|4755001-4756336|-|ctg1_4917|	NZ_LZRA01000068|c8|32660-33994|+|A9489_RS20845|CoA-disulfide_reductase|WP_001110233.1	98.2	444	8	0	1	444	1	444	2.9e-252	874.8
input|c13|4755001-4756336|-|ctg1_4917|	NZ_MAOF01000057|c2|33963-35297|+|BAU26_RS10455|CoA-disulfide_reductase|WP_071715900.1	98.4	444	7	0	1	444	1	444	2.9e-252	874.8
input|c13|4755001-4756336|-|ctg1_4917|	NZ_MIFN01000036|c7|52985-54319|-|BHL26_RS23970|NADH_dehydrogenase|WP_074570430.1	98.2	444	8	0	1	444	1	444	2.9e-252	874.8
input|c13|4755001-4756336|-|ctg1_4917|	NZ_MIFQ01000060|c5|13753-15087|-|BHL50_RS21260|NADH_dehydrogenase|WP_074609797.1	98.4	444	7	0	1	444	1	444	2.9e-252	874.8
input|c13|4755001-4756336|-|ctg1_4917|	NC_018500|c9|2830250-2831584|-|BTG_RS14050|CoA-disulfide_reductase|WP_001110241.1	98.4	444	7	0	1	444	1	444	3.8e-252	874.4
input|c13|4755001-4756336|-|ctg1_4917|	NZ_JH414710|c8|506750-508084|+|HMPREF1014_RS18235|CoA-disulfide_reductase|WP_001110227.1	98.2	444	8	0	1	444	1	444	3.8e-252	874.4
input|c13|4755001-4756336|-|ctg1_4917|	NZ_JH792280|c9|475107-476441|+|IC1_RS16315|CoA-disulfide_reductase|WP_001110241.1	98.4	444	7	0	1	444	1	444	3.8e-252	874.4
input|c13|4755001-4756336|-|ctg1_4917|	NZ_LOMN01000090|c4|43222-44556|+|AT267_RS09595|CoA-disulfide_reductase|WP_061657104.1	98.2	444	8	0	1	444	1	444	3.8e-252	874.4
input|c13|4755001-4756336|-|ctg1_4917|	NZ_CP019230|c1|748094-749428|+|BVH75_RS04070|CoA-disulfide_reductase|WP_087875075.1	98.4	444	7	0	1	444	1	444	4.9e-252	874.0
input|c13|4755001-4756336|-|ctg1_4917|	NZ_LZQY01000085|c6|6816-8150|-|A9485_RS20200|NADH_dehydrogenase|WP_071740064.1	98.0	444	9	0	1	444	1	444	4.9e-252	874.0
input|c13|4755001-4756336|-|ctg1_4917|	NC_011773|c2|1268154-1269488|+|BCAH820_RS06680|NADH_dehydrogenase|WP_001110215.1	98.2	444	8	0	1	444	1	444	6.4e-252	873.6
input|c13|4755001-4756336|-|ctg1_4917|	NZ_CM000736|c2|1158279-1159613|-|BCERE0025_RS06060|CoA-disulfide_reductase|WP_001110197.1	98.2	444	8	0	1	444	1	444	6.4e-252	873.6
input|c13|4755001-4756336|-|ctg1_4917|	NZ_CP014282|c2|1203816-1205150|+|AXW78_RS06080|NADH_dehydrogenase|WP_001110237.1	98.2	444	8	0	1	444	1	444	6.4e-252	873.6
input|c13|4755001-4756336|-|ctg1_4917|	NZ_JH791865|c7|4308099-4309433|-|IK7_RS22200|NADH_dehydrogenase|WP_001110237.1	98.2	444	8	0	1	444	1	444	6.4e-252	873.6
input|c13|4755001-4756336|-|ctg1_4917|	NZ_JH792025|c2|1128729-1130063|+|IIA_RS05670|NADH_dehydrogenase|WP_001110237.1	98.2	444	8	0	1	444	1	444	6.4e-252	873.6
input|c13|4755001-4756336|-|ctg1_4917|	NZ_JURK01000030|c3|273921-275255|-|ADJ26_RS10355|CoA-disulfide_reductase|WP_016122119.1	98.4	444	7	0	1	444	1	444	6.4e-252	873.6
input|c13|4755001-4756336|-|ctg1_4917|	NZ_KB976825|c2|428418-429752|+|IKC_RS06645|CoA-disulfide_reductase|WP_016122119.1	98.4	444	7	0	1	444	1	444	6.4e-252	873.6
input|c13|4755001-4756336|-|ctg1_4917|	NZ_LRRO01000921|c6|481685-483019|+|ACS92_RS21645|CoA-disulfide_reductase|WP_061131560.1	98.2	444	8	0	1	444	1	444	6.4e-252	873.6
input|c13|4755001-4756336|-|ctg1_4917|	NZ_LVVJ01000029|c4|23623-24957|+|A3782_RS18995|NADH_dehydrogenase|WP_001110215.1	98.2	444	8	0	1	444	1	444	6.4e-252	873.6
input|c13|4755001-4756336|-|ctg1_4917|	NZ_MEAQ01000334|c4|22969-24303|+|BGV83_RS20230|NADH_dehydrogenase|WP_001110215.1	98.2	444	8	0	1	444	1	444	6.4e-252	873.6
input|c13|4755001-4756336|-|ctg1_4917|	NZ_MIFK01000094|c10|28089-29423|-|BHL04_RS28550|NADH_dehydrogenase|WP_001110237.1	98.2	444	8	0	1	444	1	444	6.4e-252	873.6
input|c13|4755001-4756336|-|ctg1_4917|	NZ_MQTD01000024|c2|83669-85003|-|BHL51_RS16280|NADH_dehydrogenase|WP_001110215.1	98.2	444	8	0	1	444	1	444	6.4e-252	873.6
input|c13|4755001-4756336|-|ctg1_4917|	NZ_CM000739|c1|1134347-1135681|+|BCERE0028_RS05780|CoA-disulfide_reductase|WP_001110226.1	98.2	444	8	0	1	444	1	444	8.4e-252	873.2
input|c13|4755001-4756336|-|ctg1_4917|	NZ_CP010089|c2|1471745-1473079|+|BT4G5_RS07700|CoA-disulfide_reductase|WP_001110196.1	98.0	444	9	0	1	444	1	444	8.4e-252	873.2
input|c13|4755001-4756336|-|ctg1_4917|	NZ_CP013274|c1|1231829-1233163|+|ATN06_RS06545|CoA-disulfide_reductase|WP_060629999.1	98.2	444	8	0	1	444	1	444	8.4e-252	873.2
input|c13|4755001-4756336|-|ctg1_4917|	NZ_JH791951|c2|1061934-1063268|+|IE9_RS05495|CoA-disulfide_reductase|WP_001110196.1	98.0	444	9	0	1	444	1	444	8.4e-252	873.2
input|c13|4755001-4756336|-|ctg1_4917|	NZ_JYPI01000063|c9|86280-87614|+|TU54_RS26150|CoA-disulfide_reductase|WP_048568779.1	98.2	444	8	0	1	444	1	444	8.4e-252	873.2
input|c13|4755001-4756336|-|ctg1_4917|	NZ_MQTB01000019|c1|107961-109295|-|BHL25_RS13355|NADH_dehydrogenase|WP_078418811.1	98.0	444	9	0	1	444	1	444	8.4e-252	873.2
input|c13|4755001-4756336|-|ctg1_4917|	NC_017200|c3|1387251-1388585|+|YBT020_RS07290|CoA-disulfide_reductase|WP_001110209.1	98.2	444	8	0	1	444	1	444	1.1e-251	872.8
input|c13|4755001-4756336|-|ctg1_4917|	NC_022873|c3|1485139-1486473|+|YBT1518_RS07565|CoA-disulfide_reductase|WP_023521443.1	98.0	444	9	0	1	444	1	444	1.1e-251	872.8
input|c13|4755001-4756336|-|ctg1_4917|	NZ_CM000714|c1|1145269-1146603|+|BCERE0001_RS05990|NADH_dehydrogenase|WP_001110201.1	98.2	444	8	0	1	444	1	444	1.1e-251	872.8
input|c13|4755001-4756336|-|ctg1_4917|	NZ_CP017060|c2|1226526-1227860|+|FORC47_RS06445|CoA-disulfide_reductase|WP_089170631.1	98.0	444	9	0	1	444	1	444	1.1e-251	872.8
input|c13|4755001-4756336|-|ctg1_4917|	NZ_JH791819|c2|1174951-1176285|+|IKG_RS05915|CoA-disulfide_reductase|WP_001110204.1	98.0	444	9	0	1	444	1	444	1.1e-251	872.8
input|c13|4755001-4756336|-|ctg1_4917|	NZ_LABR01000032|c3|177466-178800|-|TU68_RS20840|NADH_dehydrogenase|WP_048553882.1	98.0	444	9	0	1	444	1	444	1.1e-251	872.8
input|c13|4755001-4756336|-|ctg1_4917|	NZ_LABW01000017|c4|187069-188403|-|TU49_RS09050|NADH_dehydrogenase|WP_001110201.1	98.2	444	8	0	1	444	1	444	1.1e-251	872.8
input|c13|4755001-4756336|-|ctg1_4917|	NZ_LKID01000029|c1|34072-35406|-|AMR94_RS02710|CoA-disulfide_reductase|WP_058839295.1	98.2	444	8	0	1	444	1	444	1.1e-251	872.8
input|c13|4755001-4756336|-|ctg1_4917|	NZ_LRAA01000240|c6|79392-80726|+|ACS52_RS16330|NADH_dehydrogenase|WP_061185265.1	98.2	444	8	0	1	444	1	444	1.1e-251	872.8
input|c13|4755001-4756336|-|ctg1_4917|	NZ_MIFE01000029|c3|109131-110465|+|BHL18_RS20775|NADH_dehydrogenase|WP_001110201.1	98.2	444	8	0	1	444	1	444	1.1e-251	872.8
input|c13|4755001-4756336|-|ctg1_4917|	NZ_MIFO01000018|c2|152082-153416|+|BHL55_RS18765|NADH_dehydrogenase|WP_048553882.1	98.0	444	9	0	1	444	1	444	1.1e-251	872.8
input|c13|4755001-4756336|-|ctg1_4917|	NZ_MIFT01000011|c1|100597-101931|-|BHL32_RS09285|NADH_dehydrogenase|WP_001110201.1	98.2	444	8	0	1	444	1	444	1.1e-251	872.8
input|c13|4755001-4756336|-|ctg1_4917|	NC_011658|c2|1320894-1322228|+|BCAH187_RS06915|NADH_dehydrogenase|WP_001110200.1	98.0	444	9	0	1	444	1	444	1.4e-251	872.5
input|c13|4755001-4756336|-|ctg1_4917|	NC_011969|c2|1303362-1304696|+|BCQ_RS06645|NADH_dehydrogenase|WP_001110200.1	98.0	444	9	0	1	444	1	444	1.4e-251	872.5
input|c13|4755001-4756336|-|ctg1_4917|	NZ_CP011155|c3|1217654-1218988|+|WR52_RS06115|NADH_dehydrogenase|WP_063535904.1	98.0	444	9	0	1	444	1	444	1.4e-251	872.5
input|c13|4755001-4756336|-|ctg1_4917|	NZ_CP015727|c1|576190-577524|+|DA68_RS02975|NADH_dehydrogenase|WP_025967024.1	98.4	444	7	0	1	444	1	444	1.4e-251	872.5
input|c13|4755001-4756336|-|ctg1_4917|	NZ_LJKA01000070|c2|212236-213570|-|B4082_RS23790|CoA-disulfide_reductase|WP_063224564.1	98.0	444	9	0	1	444	1	444	1.4e-251	872.5
input|c13|4755001-4756336|-|ctg1_4917|	NZ_LJKC01000028|c13|447139-448473|-|B4084_RS14560|CoA-disulfide_reductase|WP_061662862.1	97.7	444	10	0	1	444	1	444	1.4e-251	872.5
input|c13|4755001-4756336|-|ctg1_4917|	NZ_LJXA01000025|c10|290576-291910|+|AN402_RS23745|NADH_dehydrogenase|WP_060489401.1	98.0	444	9	0	1	444	1	444	1.4e-251	872.5
input|c13|4755001-4756336|-|ctg1_4917|	NZ_MJBF01000012|c3|559806-561140|-|BHV55_RS14100|CoA-disulfide_reductase|WP_070757198.1	98.2	444	8	0	1	444	1	444	1.4e-251	872.5
input|c13|4755001-4756336|-|ctg1_4917|	NC_005957|c1|1238353-1239687|+|BT9727_1150|pyridine_nucleotide-disulfide_oxidoreductase;_NADH_dehydrogenase|YP_035485.1	98.0	444	9	0	1	444	1	444	1.9e-251	872.1
input|c13|4755001-4756336|-|ctg1_4917|	NZ_CM000717|c2|1149293-1150627|+|BCERE0005_RS05965|CoA-disulfide_reductase|WP_001110239.1	98.2	444	8	0	1	444	1	444	1.9e-251	872.1
input|c13|4755001-4756336|-|ctg1_4917|	NZ_CM000756|c3|1116160-1117494|+|BTHUR0011_RS05815|NADH_dehydrogenase|WP_001110236.1	98.0	444	9	0	1	444	1	444	1.9e-251	872.1
input|c13|4755001-4756336|-|ctg1_4917|	NZ_CM000757|c1|1161090-1162424|+|BTHUR0012_RS06145|NADH_dehydrogenase|WP_001110216.1	98.0	444	9	0	1	444	1	444	1.9e-251	872.1
input|c13|4755001-4756336|-|ctg1_4917|	NZ_CM001787|c1|1282052-1283386|+|MW1_RS06600|NADH_dehydrogenase|WP_016716909.1	98.0	444	9	0	1	444	1	444	1.9e-251	872.1
input|c13|4755001-4756336|-|ctg1_4917|	NZ_CP007512|c2|1059199-1060533|+|CY96_RS05380|CoA-disulfide_reductase|WP_001110239.1	98.2	444	8	0	1	444	1	444	1.9e-251	872.1
input|c13|4755001-4756336|-|ctg1_4917|	NZ_CP009335|c1|2389098-2390432|+|BF38_RS15495|NADH_dehydrogenase|WP_001110216.1	98.0	444	9	0	1	444	1	444	1.9e-251	872.1
input|c13|4755001-4756336|-|ctg1_4917|	NZ_CP009902|c1|634720-636054|-|BF27_RS04765|NADH_dehydrogenase|WP_001110216.1	98.0	444	9	0	1	444	1	444	1.9e-251	872.1
input|c13|4755001-4756336|-|ctg1_4917|	NZ_CP010106|c2|1207352-1208686|+|NF53_RS06255|CoA-disulfide_reductase|WP_001110239.1	98.2	444	8	0	1	444	1	444	1.9e-251	872.1
input|c13|4755001-4756336|-|ctg1_4917|	NZ_CP016316|c1|1267842-1269176|+|BA202_RS06750|NADH_dehydrogenase|WP_016716909.1	98.0	444	9	0	1	444	1	444	1.9e-251	872.1
input|c13|4755001-4756336|-|ctg1_4917|	NZ_CP022345|c8|3631459-3632793|-|CCX84_RS19395|CoA-disulfide_reductase|WP_001110239.1	98.2	444	8	0	1	444	1	444	1.9e-251	872.1
input|c13|4755001-4756336|-|ctg1_4917|	NZ_CP025122|c3|3910279-3911613|+|CU648_RS21165|NADH_dehydrogenase|WP_001110216.1	98.0	444	9	0	1	444	1	444	1.9e-251	872.1
input|c13|4755001-4756336|-|ctg1_4917|	NZ_JH792222|c1|489968-491302|+|ICE_RS02545|CoA-disulfide_reductase|WP_001110234.1	98.0	444	9	0	1	444	1	444	1.9e-251	872.1
input|c13|4755001-4756336|-|ctg1_4917|	NZ_KB976173|c1|635651-636985|+|IIU_RS03420|CoA-disulfide_reductase|WP_016109563.1	97.7	444	10	0	1	444	1	444	1.9e-251	872.1
input|c13|4755001-4756336|-|ctg1_4917|	NZ_LCYK01000009|c13|177147-178481|-|B4080_RS03755|NADH_dehydrogenase|WP_001110236.1	98.0	444	9	0	1	444	1	444	1.9e-251	872.1
input|c13|4755001-4756336|-|ctg1_4917|	NZ_LOQC01000024|c1|94617-95951|-|AT280_RS04945|NADH_dehydrogenase|WP_061530863.1	98.0	444	9	0	1	444	1	444	1.9e-251	872.1
input|c13|4755001-4756336|-|ctg1_4917|	NZ_LPUS01000022|c9|98780-100114|-|AU379_RS21055|CoA-disulfide_reductase|WP_001110239.1	98.2	444	8	0	1	444	1	444	1.9e-251	872.1
input|c13|4755001-4756336|-|ctg1_4917|	NZ_LXLI01000018|c2|241440-242774|+|BTGOE4_RS06655|CoA-disulfide_reductase|WP_001110239.1	98.2	444	8	0	1	444	1	444	1.9e-251	872.1
input|c13|4755001-4756336|-|ctg1_4917|	NZ_MCAX01000001|c8|3213630-3214964|-|BC344_RS16240|CoA-disulfide_reductase|WP_001110239.1	98.2	444	8	0	1	444	1	444	1.9e-251	872.1
input|c13|4755001-4756336|-|ctg1_4917|	NZ_MIEX01000001|c1|168937-170271|+|BHL42_RS01000|NADH_dehydrogenase|WP_016716909.1	98.0	444	9	0	1	444	1	444	1.9e-251	872.1
input|c13|4755001-4756336|-|ctg1_4917|	NZ_MIFC01000013|c2|189250-190584|+|BHL17_RS10890|NADH_dehydrogenase|WP_016716909.1	98.0	444	9	0	1	444	1	444	1.9e-251	872.1
input|c13|4755001-4756336|-|ctg1_4917|	NZ_MSFC01000035|c9|77587-78921|+|BUM91_RS27110|CoA-disulfide_reductase|WP_001110239.1	98.2	444	8	0	1	444	1	444	1.9e-251	872.1
input|c13|4755001-4756336|-|ctg1_4917|	NZ_MSTN01000002|c14|227954-229288|+|BVF97_RS05865|CoA-disulfide_reductase|WP_078993532.1	98.0	444	9	0	1	444	1	444	1.9e-251	872.1
input|c13|4755001-4756336|-|ctg1_4917|	NC_011772|c3|1208010-1209344|+|BCG9842_RS06030|NADH_dehydrogenase|WP_001110243.1	98.2	444	8	0	1	444	1	444	2.4e-251	871.7
input|c13|4755001-4756336|-|ctg1_4917|	NZ_JYCL01000032|c4|153693-155027|-|LG47_RS13730|NADH_dehydrogenase|WP_001110243.1	98.2	444	8	0	1	444	1	444	2.4e-251	871.7
input|c13|4755001-4756336|-|ctg1_4917|	NZ_LCYN01000009|c1|197965-199299|-|B4147_RS11340|CoA-disulfide_reductase|WP_046958373.1	98.0	444	9	0	1	444	1	444	2.4e-251	871.7
input|c13|4755001-4756336|-|ctg1_4917|	NZ_LDEU01000089|c11|57540-58874|-|AN165_RS18575|CoA-disulfide_reductase|WP_053513411.1	97.5	444	11	0	1	444	1	444	2.4e-251	871.7
input|c13|4755001-4756336|-|ctg1_4917|	NZ_LXFN01000053|c10|114550-115884|-|A6280_RS23260|NADH_dehydrogenase|WP_064476774.1	97.3	444	12	0	1	444	1	444	2.4e-251	871.7
input|c13|4755001-4756336|-|ctg1_4917|	NZ_MTAU01000005|c2|52285-53619|+|BVG01_RS07745|NADH_dehydrogenase|WP_078984900.1	97.7	444	10	0	1	444	1	444	2.4e-251	871.7
input|c13|4755001-4756336|-|ctg1_4917|	NZ_CP012099|c2|1229638-1230972|+|AC241_RS06370|CoA-disulfide_reductase|WP_050842900.1	97.5	444	11	0	1	444	1	444	3.2e-251	871.3
input|c13|4755001-4756336|-|ctg1_4917|	NZ_CP020723|c1|1206429-1207763|+|B7P25_RS06520|CoA-disulfide_reductase|WP_087931442.1	98.0	444	9	0	1	444	1	444	3.2e-251	871.3
input|c13|4755001-4756336|-|ctg1_4917|	NC_003909|c2|1373237-1374571|+|BCE_RS06910|NADH_dehydrogenase|WP_001110213.1	98.0	444	9	0	1	444	1	444	4.2e-251	870.9
input|c13|4755001-4756336|-|ctg1_4917|	NC_004722|c2|1220716-1222050|+|BC1246|NADH_dehydrogenase|NP_831030.1	97.7	444	10	0	1	444	1	444	4.2e-251	870.9
input|c13|4755001-4756336|-|ctg1_4917|	NC_018877|c2|1260663-1261997|+|BTB_RS06400|CoA-disulfide_reductase|WP_001110244.1	97.7	444	10	0	1	444	1	444	4.2e-251	870.9
input|c13|4755001-4756336|-|ctg1_4917|	NZ_ABDA02000001|c12|924289-925623|+|BCAH1134_RS04720|CoA-disulfide_reductase|WP_001110240.1	98.2	444	8	0	1	444	1	444	4.2e-251	870.9
input|c13|4755001-4756336|-|ctg1_4917|	NZ_AP014864|c8|4517821-4519155|-|KNN_RS23125|CoA-disulfide_reductase|WP_060852293.1	98.2	444	8	0	1	444	1	444	4.2e-251	870.9
input|c13|4755001-4756336|-|ctg1_4917|	NZ_CP009605|c6|2937710-2939044|-|BF33_RS15800|NADH_dehydrogenase|WP_001110214.1	98.0	444	9	0	1	444	1	444	4.2e-251	870.9
input|c13|4755001-4756336|-|ctg1_4917|	NZ_CP009641|c7|5271736-5273070|+|AK40_RS30990|NADH_dehydrogenase|WP_001995262.1	97.7	444	10	0	1	444	1	444	4.2e-251	870.9
input|c13|4755001-4756336|-|ctg1_4917|	NZ_CP009968|c6|4213413-4214747|-|BF28_RS24580|CoA-disulfide_reductase|WP_001110210.1	98.2	444	8	0	1	444	1	444	4.2e-251	870.9
input|c13|4755001-4756336|-|ctg1_4917|	NC_012472|c1|1208851-1210185|+|BCA_RS07165|NADH_dehydrogenase|WP_001110212.1	97.7	444	10	0	1	444	1	444	5.4e-251	870.5
input|c13|4755001-4756336|-|ctg1_4917|	NC_014335|c1|1209205-1210539|+|BACI_RS06480|NADH_dehydrogenase|WP_001110225.1	98.0	444	9	0	1	444	1	444	5.4e-251	870.5
input|c13|4755001-4756336|-|ctg1_4917|	NZ_CM000732|c2|1154640-1155974|+|BCERE0021_RS06020|NADH_dehydrogenase|WP_001110217.1	97.7	444	10	0	1	444	1	444	5.4e-251	870.5
input|c13|4755001-4756336|-|ctg1_4917|	NZ_CM000734|c2|1191977-1193311|+|BCERE0023_RS06145|CoA-disulfide_reductase|WP_001110198.1	98.0	444	9	0	1	444	1	444	5.4e-251	870.5
input|c13|4755001-4756336|-|ctg1_4917|	NZ_CP009300|c6|3279545-3280879|-|AW22_RS18325|NADH_dehydrogenase|WP_042513080.1	97.7	444	10	0	1	444	1	444	5.4e-251	870.5
input|c13|4755001-4756336|-|ctg1_4917|	NZ_CP009369|c6|3736570-3737904|-|BG03_RS21170|NADH_dehydrogenase|WP_033691225.1	97.7	444	10	0	1	444	1	444	5.4e-251	870.5
input|c13|4755001-4756336|-|ctg1_4917|	NZ_CP009941|c6|4132939-4134273|-|NT98_RS22605|NADH_dehydrogenase|WP_033691225.1	97.7	444	10	0	1	444	1	444	5.4e-251	870.5
input|c13|4755001-4756336|-|ctg1_4917|	NZ_CP015350|c2|1378977-1380311|+|BT246_RS07180|NADH_dehydrogenase|WP_065482747.1	98.0	444	9	0	1	444	1	444	5.4e-251	870.5
input|c13|4755001-4756336|-|ctg1_4917|	NZ_LCYM01000057|c1|87248-88582|+|B4087_RS19245|NADH_dehydrogenase|WP_001110217.1	97.7	444	10	0	1	444	1	444	5.4e-251	870.5
input|c13|4755001-4756336|-|ctg1_4917|	NZ_LOQA01000035|c1|118348-119682|-|AT278_RS08110|CoA-disulfide_reductase|WP_001110198.1	98.0	444	9	0	1	444	1	444	5.4e-251	870.5
input|c13|4755001-4756336|-|ctg1_4917|	NZ_LQZO01000169|c3|11375-12709|-|ACS95_RS11455|NADH_dehydrogenase|WP_061183175.1	97.7	444	10	0	1	444	1	444	5.4e-251	870.5
input|c13|4755001-4756336|-|ctg1_4917|	NZ_LZQX01000010|c2|31747-33081|+|A9486_RS02530|NADH_dehydrogenase|WP_001110217.1	97.7	444	10	0	1	444	1	444	5.4e-251	870.5
input|c13|4755001-4756336|-|ctg1_4917|	NZ_MIFI01000123|c3|68257-69591|-|BHL36_RS24300|CoA-disulfide_reductase|WP_074626126.1	98.0	444	9	0	1	444	1	444	5.4e-251	870.5
input|c13|4755001-4756336|-|ctg1_4917|	NZ_MQTC01000004|c3|79315-80649|+|BHL49_RS04885|NADH_dehydrogenase|WP_042513080.1	97.7	444	10	0	1	444	1	444	5.4e-251	870.5
input|c13|4755001-4756336|-|ctg1_4917|	NZ_CM000716|c1|1147553-1148887|+|BCERE0004_RS05995|NADH_dehydrogenase|WP_001110211.1	97.7	444	10	0	1	444	1	444	7.1e-251	870.2
input|c13|4755001-4756336|-|ctg1_4917|	NZ_CM000718|c1|1273948-1275282|-|BCERE0006_RS06385|CoA-disulfide_reductase|WP_033662657.1	97.7	444	10	0	1	444	1	444	7.1e-251	870.2
input|c13|4755001-4756336|-|ctg1_4917|	NZ_CP009720|c7|3565714-3567048|-|BF36_RS19300|NADH_dehydrogenase|WP_042511601.1	97.7	444	10	0	1	444	1	444	7.1e-251	870.2
input|c13|4755001-4756336|-|ctg1_4917|	NZ_LZQW01000025|c3|63657-64991|+|MCCC1A01412_RS06320|NADH_dehydrogenase|WP_071727886.1	97.7	444	10	0	1	444	1	444	7.1e-251	870.2
input|c13|4755001-4756336|-|ctg1_4917|	NZ_MAOE01000121|c10|131902-133236|-|BAU25_RS25245|NADH_dehydrogenase|WP_071758954.1	98.0	444	9	0	1	444	1	444	7.1e-251	870.2
input|c13|4755001-4756336|-|ctg1_4917|	NZ_MPOL01000016|c1|32928-34262|-|BJR05_RS24755|NADH_dehydrogenase|WP_001110218.1	97.7	444	10	0	1	444	1	444	7.1e-251	870.2
input|c13|4755001-4756336|-|ctg1_4917|	NC_008600|c1|1254486-1255820|+|BALH_RS06430|NADH_dehydrogenase|WP_001110219.1	97.7	444	10	0	1	444	1	444	9.3e-251	869.8
input|c13|4755001-4756336|-|ctg1_4917|	NC_016779|c1|1192350-1193684|+|BCF_RS06210|NADH_dehydrogenase|WP_001110219.1	97.7	444	10	0	1	444	1	444	9.3e-251	869.8
input|c13|4755001-4756336|-|ctg1_4917|	NZ_HG810016|c2|994751-996085|+|BTDB27_RS14470|CoA-disulfide_reductase|WP_030024051.1	98.0	444	9	0	1	444	1	444	9.3e-251	869.8
input|c13|4755001-4756336|-|ctg1_4917|	NZ_LOMU01000071|c3|200242-201576|-|AT275_RS09250|NADH_dehydrogenase|WP_001110219.1	97.7	444	10	0	1	444	1	444	9.3e-251	869.8
input|c13|4755001-4756336|-|ctg1_4917|	NZ_CP018933|c3|1190113-1191447|+|BEI49_RS06380|NADH_dehydrogenase|WP_075395484.1	97.7	444	10	0	1	444	1	444	1.2e-250	869.4
input|c13|4755001-4756336|-|ctg1_4917|	NZ_CP020002|c3|1265386-1266720|+|B4918_RS06685|NADH_dehydrogenase|WP_079245213.1	97.5	444	11	0	1	444	1	444	1.2e-250	869.4
input|c13|4755001-4756336|-|ctg1_4917|	NZ_CP026678|c3|989248-990582|-|C2I25_RS05150|NADH_dehydrogenase|WP_064532949.1	97.7	444	10	0	1	444	1	444	1.2e-250	869.4
input|c13|4755001-4756336|-|ctg1_4917|	NZ_JH792131|c5|3404776-3406110|-|IGW_RS18025|CoA-disulfide_reductase|WP_001110202.1	97.5	444	11	0	1	444	1	444	1.2e-250	869.4
input|c13|4755001-4756336|-|ctg1_4917|	NZ_LXJX01000029|c5|492363-493697|+|A6759_RS08460|NADH_dehydrogenase|WP_064532949.1	97.7	444	10	0	1	444	1	444	1.2e-250	869.4
input|c13|4755001-4756336|-|ctg1_4917|	NZ_CM000752|c1|1131338-1132672|+|BTHUR0007_RS06000|NADH_dehydrogenase|WP_001110203.1	97.5	444	11	0	1	444	1	444	1.6e-250	869.0
input|c13|4755001-4756336|-|ctg1_4917|	NZ_MQTA01000028|c3|227712-229046|+|BHL35_RS20240|NADH_dehydrogenase|WP_074542113.1	97.3	444	12	0	1	444	1	444	2.1e-250	868.6
input|c13|4755001-4756336|-|ctg1_4917|	NZ_FNYB01000002|c14|373888-375222|-|BMZ34_RS05900|NADH_dehydrogenase|WP_074789386.1	97.3	444	12	0	1	444	1	444	2.7e-250	868.2
input|c13|4755001-4756336|-|ctg1_4917|	NZ_MSBQ01000003|c9|79742-81076|+|BUC33_RS07525|CoA-disulfide_reductase|WP_075308503.1	97.3	444	12	0	1	444	1	444	2.7e-250	868.2
input|c13|4755001-4756336|-|ctg1_4917|	NZ_FMZR01000010|c1|124079-125413|+|BLS53_RS19575|CoA-disulfide_reductase|WP_048567044.1	97.5	444	11	0	1	444	1	444	3.5e-250	867.8
input|c13|4755001-4756336|-|ctg1_4917|	NZ_JYPF01000006|c5|355767-357101|+|TU50_RS23120|CoA-disulfide_reductase|WP_048567044.1	97.5	444	11	0	1	444	1	444	3.5e-250	867.8
input|c13|4755001-4756336|-|ctg1_4917|	NZ_LABQ01000048|c7|34097-35431|+|TU67_RS20275|NADH_dehydrogenase|WP_048564888.1	97.1	444	13	0	1	444	1	444	3.5e-250	867.8
input|c13|4755001-4756336|-|ctg1_4917|	NZ_LOBC01000031|c8|21811-23145|+|AT260_RS16775|CoA-disulfide_reductase|WP_048567044.1	97.5	444	11	0	1	444	1	444	3.5e-250	867.8
input|c13|4755001-4756336|-|ctg1_4917|	NZ_LXFL01000055|c8|169167-170501|+|A6278_RS23330|CoA-disulfide_reductase|WP_048567044.1	97.5	444	11	0	1	444	1	444	3.5e-250	867.8
input|c13|4755001-4756336|-|ctg1_4917|	NZ_LXFP01000058|c9|250977-252311|-|A6282_RS27390|CoA-disulfide_reductase|WP_048567044.1	97.5	444	11	0	1	444	1	444	3.5e-250	867.8
input|c13|4755001-4756336|-|ctg1_4917|	NZ_LXFQ01000022|c3|324037-325371|-|A6283_RS14715|CoA-disulfide_reductase|WP_048567044.1	97.5	444	11	0	1	444	1	444	3.5e-250	867.8
input|c13|4755001-4756336|-|ctg1_4917|	NZ_LXFR01000022|c4|578049-579383|-|A6284_RS16730|CoA-disulfide_reductase|WP_048567044.1	97.5	444	11	0	1	444	1	444	3.5e-250	867.8
input|c13|4755001-4756336|-|ctg1_4917|	NZ_LXFS01000008|c1|30973-32307|+|A6285_RS00215|CoA-disulfide_reductase|WP_048567044.1	97.5	444	11	0	1	444	1	444	3.5e-250	867.8
input|c13|4755001-4756336|-|ctg1_4917|	NZ_MIEZ01000009|c5|34087-35421|+|BHL13_RS13060|NADH_dehydrogenase|WP_074543468.1	97.5	444	11	0	1	444	1	444	3.5e-250	867.8
input|c13|4755001-4756336|-|ctg1_4917|	NZ_MPON01000004|c9|180978-182312|-|BJR07_RS16865|NADH_dehydrogenase|WP_073517501.1	97.1	444	13	0	1	444	1	444	3.5e-250	867.8
input|c13|4755001-4756336|-|ctg1_4917|	NZ_JH791975|c8|3719244-3720578|-|IEI_RS19270|CoA-disulfide_reductase|WP_001110242.1	97.3	444	12	0	1	444	1	444	6.0e-250	867.1
input|c13|4755001-4756336|-|ctg1_4917|	NZ_LABO01000042|c9|175843-177177|-|TU65_RS17840|CoA-disulfide_reductase|WP_048545086.1	97.3	444	12	0	1	444	1	444	6.0e-250	867.1
input|c13|4755001-4756336|-|ctg1_4917|	NZ_LCYI01000065|c5|162585-163919|+|B4077_RS30070|CoA-disulfide_reductase|WP_046957101.1	97.5	444	11	0	1	444	1	444	6.0e-250	867.1
input|c13|4755001-4756336|-|ctg1_4917|	NZ_MAOB01000031|c5|111839-113173|-|BAU22_RS09045|CoA-disulfide_reductase|WP_001110242.1	97.3	444	12	0	1	444	1	444	6.0e-250	867.1
input|c13|4755001-4756336|-|ctg1_4917|	NZ_CP015176|c3|1270146-1271480|+|Bt4C1_RS06560|NADH_dehydrogenase|WP_063675113.1	97.1	444	13	0	1	444	1	444	1.0e-249	866.3
input|c13|4755001-4756336|-|ctg1_4917|	NZ_MACF01000086|c8|17146-18480|+|BAQ44_RS15090|NADH_dehydrogenase|WP_071722180.1	96.6	444	15	0	1	444	1	444	1.0e-249	866.3
input|c13|4755001-4756336|-|ctg1_4917|	NZ_MLKL01000002|c2|353313-354647|+|BKK45_RS02905|NADH_dehydrogenase|WP_076869261.1	97.5	444	11	0	1	444	1	444	1.0e-249	866.3
input|c13|4755001-4756336|-|ctg1_4917|	NZ_LABL01000018|c9|623673-625007|-|TU62_RS13565|CoA-disulfide_reductase|WP_048561477.1	97.3	444	12	0	1	444	1	444	1.3e-249	865.9
input|c13|4755001-4756336|-|ctg1_4917|	NZ_LXFT01000049|c7|132497-133831|-|A6286_RS24610|CoA-disulfide_reductase|WP_064471065.1	97.3	444	12	0	1	444	1	444	1.3e-249	865.9
input|c13|4755001-4756336|-|ctg1_4917|	NZ_JH792182|c7|4076523-4077857|-|ICG_RS21085|CoA-disulfide_reductase|WP_001110254.1	96.4	444	16	0	1	444	1	444	2.3e-249	865.1
input|c13|4755001-4756336|-|ctg1_4917|	NZ_JH804637|c1|724335-725669|+|IEO_RS03635|CoA-disulfide_reductase|WP_001110256.1	97.1	444	13	0	1	444	1	444	3.0e-249	864.8
input|c13|4755001-4756336|-|ctg1_4917|	NZ_KB976237|c2|485143-486477|+|ICM_RS03270|NADH_oxidase|WP_016082421.1	96.8	444	14	0	1	444	1	444	3.0e-249	864.8
input|c13|4755001-4756336|-|ctg1_4917|	NZ_LXLK01000007|c1|79910-81244|+|BTGOE6_RS02610|CoA-disulfide_reductase|WP_001110256.1	97.1	444	13	0	1	444	1	444	3.0e-249	864.8
input|c13|4755001-4756336|-|ctg1_4917|	NZ_MUAM01000002|c5|488403-489737|+|BW893_RS06865|CoA-disulfide_reductase|WP_001110256.1	97.1	444	13	0	1	444	1	444	3.0e-249	864.8
input|c13|4755001-4756336|-|ctg1_4917|	NZ_KB976980|c1|1159651-1160985|+|KQ1_RS06060|NADH_oxidase|WP_016133924.1	97.1	444	13	0	1	444	1	444	5.1e-249	864.0
input|c13|4755001-4756336|-|ctg1_4917|	NZ_JH791910|c7|4387822-4389156|-|ICW_RS22510|CoA-disulfide_reductase|WP_001110257.1	96.8	444	14	0	1	444	1	444	6.6e-249	863.6
input|c13|4755001-4756336|-|ctg1_4917|	NZ_LJKE01000026|c4|95380-96714|+|B4088_RS05715|NADH_dehydrogenase|WP_063260281.1	96.4	444	16	0	1	444	1	444	1.1e-248	862.8
input|c13|4755001-4756336|-|ctg1_4917|	NZ_FTLZ01000001|c3|461969-463303|+|BW973_RS02555|NADH_dehydrogenase|WP_076536037.1	96.8	444	14	0	1	444	1	444	3.3e-248	861.3
input|c13|4755001-4756336|-|ctg1_4917|	NZ_KB976959|c2|497037-498371|+|KQ3_RS05055|NADH_oxidase|WP_016088838.1	96.6	444	15	0	1	444	1	444	4.3e-248	860.9
input|c13|4755001-4756336|-|ctg1_4917|	NZ_JH792104|c9|3620293-3621591|-|II5_RS18645|NADH_dehydrogenase|WP_001271375.1	99.1	432	4	0	13	444	1	432	2.1e-247	858.6
input|c13|4755001-4756336|-|ctg1_4917|	NZ_LXLL01000003|c1|302273-303607|+|BTGOE7_RS02620|NADH_dehydrogenase|WP_070172878.1	95.5	444	20	0	1	444	1	444	4.8e-247	857.4
input|c13|4755001-4756336|-|ctg1_4917|	NZ_CM000731|c2|1100196-1101530|+|BCERE0020_RS05610|NADH_dehydrogenase|WP_001110250.1	95.5	444	20	0	1	444	1	444	8.1e-247	856.7
input|c13|4755001-4756336|-|ctg1_4917|	NZ_CM000735|c2|1113031-1114365|+|BCERE0024_RS05585|NADH_dehydrogenase|WP_001110249.1	95.5	444	20	0	1	444	1	444	8.1e-247	856.7
input|c13|4755001-4756336|-|ctg1_4917|	NZ_CP020437|c6|1727968-1729302|-|A6J74_RS10605|NADH_dehydrogenase|WP_001110250.1	95.5	444	20	0	1	444	1	444	8.1e-247	856.7
input|c13|4755001-4756336|-|ctg1_4917|	NZ_JH792135|c1|453920-455254|+|IGK_RS02475|NADH_dehydrogenase|WP_001110250.1	95.5	444	20	0	1	444	1	444	8.1e-247	856.7
input|c13|4755001-4756336|-|ctg1_4917|	NC_022781|c5|3818662-3819996|+|BTOYO_RS19535|NADH_dehydrogenase|WP_001110248.1	95.5	444	20	0	1	444	1	444	1.1e-246	856.3
input|c13|4755001-4756336|-|ctg1_4917|	NZ_JH792120|c2|1133726-1135060|+|IGO_RS05440|NADH_dehydrogenase|WP_001110248.1	95.5	444	20	0	1	444	1	444	1.1e-246	856.3
input|c13|4755001-4756336|-|ctg1_4917|	NZ_KB976660|c4|449762-451096|+|IIS_RS12185|NADH_oxidase|WP_016108033.1	95.5	444	20	0	1	444	1	444	1.4e-246	855.9
input|c13|4755001-4756336|-|ctg1_4917|	NZ_LOBB01000092|c4|88101-89435|+|AT258_RS15980|NADH_dehydrogenase|WP_061678777.1	95.7	444	19	0	1	444	1	444	1.4e-246	855.9
input|c13|4755001-4756336|-|ctg1_4917|	NZ_MACI01000011|c3|114929-116263|-|BAQ48_RS03150|CoA-disulfide_reductase|WP_071709967.1	95.7	444	19	0	1	444	1	444	2.4e-246	855.1
input|c13|4755001-4756336|-|ctg1_4917|	NZ_JH791945|c1|459680-461014|+|IEC_RS02455|NADH_dehydrogenase|WP_001110251.1	95.3	444	21	0	1	444	1	444	3.1e-246	854.7
input|c13|4755001-4756336|-|ctg1_4917|	NZ_KB976671|c4|451854-453188|+|IG5_RS10545|NADH_dehydrogenase|WP_001110251.1	95.3	444	21	0	1	444	1	444	3.1e-246	854.7
input|c13|4755001-4756336|-|ctg1_4917|	NZ_LFQM01000046|c5|24858-26192|-|ACS75_RS17050|NADH_dehydrogenase|WP_052943562.1	95.0	444	22	0	1	444	1	444	6.9e-246	853.6
input|c13|4755001-4756336|-|ctg1_4917|	NC_018693|c1|453479-454813|+|MC28_RS02385|NADH_dehydrogenase|WP_001110247.1	95.5	444	20	0	1	444	1	444	9.0e-246	853.2
input|c13|4755001-4756336|-|ctg1_4917|	NZ_JH792165|c8|3660843-3662177|-|IIO_RS18825|NADH_dehydrogenase|WP_001110245.1	95.0	444	22	0	1	444	1	444	1.2e-245	852.8
input|c13|4755001-4756336|-|ctg1_4917|	NZ_LOAZ01000139|c13|129568-130902|-|AT265_RS29380|CoA-disulfide_reductase|WP_061530725.1	95.3	444	21	0	1	444	1	444	1.5e-245	852.4
input|c13|4755001-4756336|-|ctg1_4917|	NZ_KB976153|c8|1226850-1228184|-|IG9_RS18465|CoA-disulfide_reductase|WP_016093045.1	95.0	444	22	0	1	444	1	444	2.9e-244	848.2
input|c13|4755001-4756336|-|ctg1_4917|	NZ_LJKB01000003|c6|87794-89128|+|B4083_RS00515|CoA-disulfide_reductase|WP_063217395.1	94.8	444	23	0	1	444	1	444	8.4e-244	846.7
input|c13|4755001-4756336|-|ctg1_4917|	NZ_LOMP01000127|c10|17981-19315|+|AT269_RS24690|CoA-disulfide_reductase|WP_061675882.1	94.8	444	23	0	1	444	1	444	1.4e-243	845.9
input|c13|4755001-4756336|-|ctg1_4917|	NZ_KB976279|c3|366408-367742|-|IIC_RS11290|CoA-disulfide_reductase|WP_016101529.1	94.6	444	24	0	1	444	1	444	2.4e-243	845.1
input|c13|4755001-4756336|-|ctg1_4917|	NZ_KB976677|c4|492986-494320|+|IK1_RS06410|NADH_oxidase|WP_016119835.1	94.8	444	23	0	1	444	1	444	5.4e-243	844.0
input|c13|4755001-4756336|-|ctg1_4917|	NC_010184|c1|1226944-1228278|+|BCERKBAB4_RS06185|CoA-disulfide_reductase|WP_002140881.1	94.4	444	25	0	1	444	1	444	7.1e-243	843.6
input|c13|4755001-4756336|-|ctg1_4917|	NZ_CP009746|c8|3552775-3554109|-|BWEI_RS17720|CoA-disulfide_reductase|WP_002030463.1	94.6	444	24	0	1	444	1	444	7.1e-243	843.6
input|c13|4755001-4756336|-|ctg1_4917|	NZ_JH792097|c1|1163121-1164455|+|IG7_RS05540|CoA-disulfide_reductase|WP_002140881.1	94.4	444	25	0	1	444	1	444	7.1e-243	843.6
input|c13|4755001-4756336|-|ctg1_4917|	NZ_JH792376|c5|3506435-3507769|-|ICU_RS17985|NADH_dehydrogenase|WP_001110253.1	94.4	444	25	0	1	444	1	444	7.1e-243	843.6
input|c13|4755001-4756336|-|ctg1_4917|	NZ_ASPY01000059|c11|137756-139090|-|C174_RS14600|NADH_dehydrogenase|WP_002126016.1	94.6	444	24	0	1	444	1	444	2.1e-242	842.0
input|c13|4755001-4756336|-|ctg1_4917|	NZ_CP009692|c9|4498437-4499771|-|BG05_RS24855|NADH_dehydrogenase|WP_002126016.1	94.6	444	24	0	1	444	1	444	2.1e-242	842.0
input|c13|4755001-4756336|-|ctg1_4917|	NZ_JH791802|c10|4395460-4396794|-|IKS_RS22195|NADH_dehydrogenase|WP_002126016.1	94.6	444	24	0	1	444	1	444	2.1e-242	842.0
input|c13|4755001-4756336|-|ctg1_4917|	NZ_JH791809|c1|731985-733319|+|IKO_RS03675|NADH_dehydrogenase|WP_002126016.1	94.6	444	24	0	1	444	1	444	2.1e-242	842.0
input|c13|4755001-4756336|-|ctg1_4917|	NZ_JH792011|c1|1119385-1120719|+|IEW_RS05490|NADH_dehydrogenase|WP_002126016.1	94.6	444	24	0	1	444	1	444	2.1e-242	842.0
input|c13|4755001-4756336|-|ctg1_4917|	NZ_JYFS01000003|c3|110701-112035|+|SZ39_RS00615|NADH_dehydrogenase|WP_044437835.1	94.4	444	25	0	1	444	1	444	2.1e-242	842.0
input|c13|4755001-4756336|-|ctg1_4917|	NZ_LABT01000038|c8|473133-474467|-|TU70_RS25915|NADH_dehydrogenase|WP_002126016.1	94.6	444	24	0	1	444	1	444	2.1e-242	842.0
input|c13|4755001-4756336|-|ctg1_4917|	NZ_LJKG01000058|c1|481936-483270|-|B4117_RS16245|NADH_dehydrogenase|WP_002126016.1	94.6	444	24	0	1	444	1	444	2.1e-242	842.0
input|c13|4755001-4756336|-|ctg1_4917|	NZ_MUAH01000001|c3|234590-235924|+|BW899_RS01290|NADH_dehydrogenase|WP_002126016.1	94.6	444	24	0	1	444	1	444	2.1e-242	842.0
input|c13|4755001-4756336|-|ctg1_4917|	NZ_MUAJ01000006|c11|98776-100110|+|BW897_RS10135|NADH_dehydrogenase|WP_002126016.1	94.6	444	24	0	1	444	1	444	2.1e-242	842.0
input|c13|4755001-4756336|-|ctg1_4917|	NZ_MUAT01000002|c5|374714-376048|-|BLW98_RS05345|NADH_dehydrogenase|WP_002126016.1	94.6	444	24	0	1	444	1	444	2.1e-242	842.0
input|c13|4755001-4756336|-|ctg1_4917|	NZ_LOBD01000025|c2|66450-67784|+|AT257_RS09505|CoA-disulfide_reductase|WP_061689063.1	94.4	444	25	0	1	444	1	444	2.7e-242	841.6
input|c13|4755001-4756336|-|ctg1_4917|	NZ_MUAR01000013|c1|33675-35009|-|BGP34_RS15100|NADH_dehydrogenase|WP_078214008.1	94.6	444	24	0	1	444	1	444	2.7e-242	841.6
input|c13|4755001-4756336|-|ctg1_4917|	NZ_MUAS01000001|c4|189500-190834|+|BLX04_RS00980|NADH_dehydrogenase|WP_078184116.1	94.4	444	25	0	1	444	1	444	2.7e-242	841.6
input|c13|4755001-4756336|-|ctg1_4917|	NZ_JH791914|c5|3348457-3349791|-|ICY_RS17360|NADH_dehydrogenase|WP_001110252.1	94.1	444	26	0	1	444	1	444	7.9e-242	840.1
input|c13|4755001-4756336|-|ctg1_4917|	NZ_JH792232|c1|472387-473721|+|IIM_RS02340|NADH_dehydrogenase|WP_002170895.1	93.9	444	27	0	1	444	1	444	7.9e-242	840.1
input|c13|4755001-4756336|-|ctg1_4917|	NZ_MAOG01000019|c3|136283-137617|-|BAU27_RS05070|NADH_dehydrogenase|WP_071770269.1	94.1	444	26	0	1	444	1	444	7.9e-242	840.1
input|c13|4755001-4756336|-|ctg1_4917|	NZ_KB976712|c1|741390-742724|+|IKQ_RS07490|NADH_oxidase|WP_016128957.1	94.4	444	25	0	1	444	1	444	1.0e-241	839.7
input|c13|4755001-4756336|-|ctg1_4917|	NZ_CP020743|c2|1310515-1311849|+|B7492_RS06900|NADH_dehydrogenase|WP_085309813.1	93.9	444	27	0	1	444	1	444	2.3e-241	838.6
input|c13|4755001-4756336|-|ctg1_4917|	NZ_FNRB01000001|c8|250331-251665|+|BLW26_RS01430|CoA-disulfide_reductase|WP_090813017.1	94.1	444	26	0	1	444	1	444	2.3e-241	838.6
input|c13|4755001-4756336|-|ctg1_4917|	NZ_KE150044|c1|472104-473438|+|IC3_RS02355|CoA-disulfide_reductase|WP_002086908.1	93.9	444	27	0	1	444	1	444	2.3e-241	838.6
input|c13|4755001-4756336|-|ctg1_4917|	NZ_MACH01000054|c3|65859-67193|+|BAQ49_RS06695|NADH_dehydrogenase|WP_071744693.1	93.5	444	29	0	1	444	1	444	3.0e-241	838.2
input|c13|4755001-4756336|-|ctg1_4917|	NZ_MAOC01000077|c7|139880-141214|-|BAU23_RS20210|NADH_dehydrogenase|WP_071735070.1	94.4	444	25	0	1	444	1	444	3.9e-241	837.8
input|c13|4755001-4756336|-|ctg1_4917|	NZ_JH791837|c9|4069808-4071142|-|IKM_RS20490|CoA-disulfide_reductase|WP_002186386.1	93.9	444	27	0	1	444	1	444	5.1e-241	837.4
input|c13|4755001-4756336|-|ctg1_4917|	NZ_JH792148|c7|4141118-4142452|-|IGC_RS20955|NADH_dehydrogenase|WP_002011439.1	93.7	444	28	0	1	444	1	444	5.1e-241	837.4
input|c13|4755001-4756336|-|ctg1_4917|	NZ_MUAI01000002|c5|84263-85597|+|BW900_RS04455|NADH_dehydrogenase|WP_078175519.1	93.9	444	27	0	1	444	1	444	5.1e-241	837.4
input|c13|4755001-4756336|-|ctg1_4917|	NZ_JH804672|c1|694438-695772|+|IG3_RS03450|NADH_dehydrogenase|WP_002135034.1	93.9	444	27	0	1	444	1	444	8.7e-241	836.6
input|c13|4755001-4756336|-|ctg1_4917|	NZ_MUAN01000012|c2|21837-23171|-|BW894_RS15820|NADH_dehydrogenase|WP_078422196.1	94.1	444	26	0	1	444	1	444	8.7e-241	836.6
input|c13|4755001-4756336|-|ctg1_4917|	NZ_AYMH01000030|c6|51111-52445|+|U860_RS0114995|NADH_dehydrogenase|WP_025149184.1	93.5	444	29	0	1	444	1	444	3.3e-240	834.7
input|c13|4755001-4756336|-|ctg1_4917|	NZ_LRPH01000096|c8|20262-21596|-|AWW70_RS26770|NADH_dehydrogenase|WP_060751893.1	93.0	444	31	0	1	444	1	444	3.3e-240	834.7
input|c13|4755001-4756336|-|ctg1_4917|	NZ_LDUK01000001|c1|104367-105701|-|VK90_RS00540|NADH_dehydrogenase|WP_048369582.1	93.2	444	30	0	1	444	1	444	4.3e-240	834.3
input|c13|4755001-4756336|-|ctg1_4917|	NZ_MAOI01000107|c7|32058-33392|+|BAU28_RS22910|NADH_dehydrogenase|WP_071720098.1	93.2	444	30	0	1	444	1	444	4.3e-240	834.3
input|c13|4755001-4756336|-|ctg1_4917|	NZ_JH791923|c7|4054005-4055339|-|IE3_RS20840|NADH_dehydrogenase|WP_001110255.1	93.5	444	29	0	1	444	1	444	7.4e-240	833.6
input|c13|4755001-4756336|-|ctg1_4917|	NZ_CM000737|c2|1144751-1146085|+|BCERE0026_RS05715|NADH_dehydrogenase|WP_002064314.1	92.8	444	32	0	1	444	1	444	1.1e-238	829.7
input|c13|4755001-4756336|-|ctg1_4917|	NZ_LXLT01000018|c2|226634-227968|+|BWGOE8_RS06165|NADH_dehydrogenase|WP_070141327.1	92.6	444	33	0	1	444	1	444	1.5e-237	825.9
input|c13|4755001-4756336|-|ctg1_4917|	NZ_KB976798|c1|252403-253737|+|IIQ_RS07270|NADH_oxidase|WP_016104210.1	92.6	444	33	0	1	444	1	444	2.6e-237	825.1
input|c13|4755001-4756336|-|ctg1_4917|	NZ_MUAG01000003|c6|122598-123932|-|BW898_RS07245|NADH_oxidase|WP_016104210.1	92.6	444	33	0	1	444	1	444	2.6e-237	825.1
input|c13|4755001-4756336|-|ctg1_4917|	NZ_JH791984|c1|1065439-1066773|+|IEQ_RS05245|NADH_dehydrogenase|WP_002117140.1	92.1	444	35	0	1	444	1	444	5.8e-237	823.9
input|c13|4755001-4756336|-|ctg1_4917|	NZ_JH791996|c7|3869478-3870812|-|IEE_RS19740|NADH_dehydrogenase|WP_002201334.1	92.6	444	33	0	1	444	1	444	7.6e-237	823.5
input|c13|4755001-4756336|-|ctg1_4917|	NZ_JH804629|c7|1018635-1019969|-|IEM_RS20200|NADH_dehydrogenase|WP_002202733.1	92.3	444	34	0	1	444	1	444	7.6e-237	823.5
input|c13|4755001-4756336|-|ctg1_4917|	NZ_LXLR01000024|c1|118256-119590|+|BWGOE6_RS06680|NADH_dehydrogenase|WP_002202733.1	92.3	444	34	0	1	444	1	444	7.6e-237	823.5
input|c13|4755001-4756336|-|ctg1_4917|	NZ_LXLX01000021|c1|180487-181821|+|BWGOE11_RS06715|NADH_dehydrogenase|WP_002202733.1	92.3	444	34	0	1	444	1	444	7.6e-237	823.5
input|c13|4755001-4756336|-|ctg1_4917|	NZ_LXLN01000022|c1|79962-81296|+|BWGOE2_RS06150|NADH_dehydrogenase|WP_070128130.1	92.3	444	34	0	1	444	1	444	1.0e-236	823.2
input|c13|4755001-4756336|-|ctg1_4917|	NZ_LXLQ01000022|c1|177874-179208|+|BWGOE5_RS06195|NADH_dehydrogenase|WP_070128130.1	92.3	444	34	0	1	444	1	444	1.0e-236	823.2
input|c13|4755001-4756336|-|ctg1_4917|	NZ_LXLW01000017|c1|245009-246343|+|BWGOE12_RS06030|NADH_dehydrogenase|WP_070128130.1	92.3	444	34	0	1	444	1	444	1.0e-236	823.2
input|c13|4755001-4756336|-|ctg1_4917|	NZ_JH792113|c4|1096599-1097933|-|II3_RS05410|NADH_dehydrogenase|WP_002158832.1	92.3	444	34	0	1	444	1	444	1.7e-236	822.4
input|c13|4755001-4756336|-|ctg1_4917|	NZ_JH792251|c9|4027305-4028639|-|III_RS20285|NADH_dehydrogenase|WP_002168872.1	92.1	444	35	0	1	444	1	444	2.2e-236	822.0
input|c13|4755001-4756336|-|ctg1_4917|	NZ_MUAL01000008|c8|110744-112078|+|BW892_RS07910|NADH_dehydrogenase|WP_078180047.1	92.3	444	34	0	1	444	1	444	2.9e-236	821.6
input|c13|4755001-4756336|-|ctg1_4917|	NZ_CM000733|c5|4679434-4680768|-|BCERE0022_RS24435|CoA-disulfide_reductase|WP_001110193.1	85.6	444	64	0	1	444	1	444	2.4e-222	775.4
input|c13|4755001-4756336|-|ctg1_4917|	NC_009674|c2|1070786-1072120|+|BCER98_RS05225|NADH_dehydrogenase|WP_011984039.1	84.9	444	67	0	1	444	1	444	3.8e-220	768.1
input|c13|4755001-4756336|-|ctg1_4917|	NZ_JYPG01000012|c1|279855-281189|+|TU51_RS05550|NADH_dehydrogenase|WP_011984039.1	84.9	444	67	0	1	444	1	444	3.8e-220	768.1
input|c13|4755001-4756336|-|ctg1_4917|	NZ_LTAQ01000045|c11|24952-26286|-|AZF08_RS21500|NADH_dehydrogenase|WP_033677881.1	84.9	444	67	0	1	444	1	444	3.8e-220	768.1
input|c13|4755001-4756336|-|ctg1_4917|	NZ_AXVB01000006|c3|338846-340180|-|M014_RS0109165|NADH_dehydrogenase|WP_026591455.1	84.2	444	70	0	1	444	1	444	4.2e-219	764.6
input|c13|4755001-4756336|-|ctg1_4917|	NZ_CM000744|c2|1074208-1075542|-|BMYCO0003_RS05350|NADH_dehydrogenase|WP_003206304.1	84.7	444	68	0	1	444	1	444	4.2e-219	764.6
input|c13|4755001-4756336|-|ctg1_4917|	NZ_KB895565|c1|115864-117198|+|C564_RS0100580|NADH_dehydrogenase|WP_018764069.1	84.5	444	69	0	1	444	1	444	4.2e-219	764.6
input|c13|4755001-4756336|-|ctg1_4917|	NZ_CM000745|c1|1139557-1140891|+|BPMYX0001_RS05610|NADH_dehydrogenase|WP_006093998.1	84.2	444	70	0	1	444	1	444	1.2e-218	763.1
input|c13|4755001-4756336|-|ctg1_4917|	NZ_MUAQ01000001|c6|43324-44658|+|BLX05_RS00235|NADH_dehydrogenase|WP_006093998.1	84.2	444	70	0	1	444	1	444	1.2e-218	763.1
input|c13|4755001-4756336|-|ctg1_4917|	NZ_FNQA01000011|c2|23615-24949|-|BLV40_RS19910|CoA-disulfide_reductase|WP_090693131.1	84.0	444	71	0	1	444	1	444	2.1e-218	762.3
input|c13|4755001-4756336|-|ctg1_4917|	NZ_CM000743|c9|4766472-4767806|+|BMYCO0002_RS24190|NADH_dehydrogenase|WP_003203222.1	84.0	444	71	0	1	444	1	444	7.9e-218	760.4
input|c13|4755001-4756336|-|ctg1_4917|	NZ_JMQD01000067|c5|126314-127648|-|DJ94_RS20160|NADH_dehydrogenase|WP_003203222.1	84.0	444	71	0	1	444	1	444	7.9e-218	760.4
input|c13|4755001-4756336|-|ctg1_4917|	NZ_KB976871|c4|270315-271649|+|KOW_RS05930|NADH_oxidase|WP_016113847.1	83.8	444	72	0	1	444	1	444	3.9e-217	758.1
input|c13|4755001-4756336|-|ctg1_4917|	NZ_KK088405|c8|15525-16256|-|BF15_RS29875|NADH_dehydrogenase|BF15_RS29875	98.8	243	3	0	202	444	1	243	9.9e-136	487.6
input|c13|4755001-4756336|-|ctg1_4917|	NZ_CP019687|c8|1323952-1325286|-|BXP28_RS06680|CoA-disulfide_reductase|WP_023482531.1	40.5	442	261	2	4	444	4	444	2.2e-95	353.6
input|c13|4755001-4756336|-|ctg1_4917|	NC_023134|c4|1506009-1507343|+|ERIC2_RS07555|CoA-disulfide_reductase|WP_024093890.1	40.5	442	261	2	4	444	4	444	2.9e-95	353.2
input|c13|4755001-4756336|-|ctg1_4917|	NZ_CP019655|c6|1803461-1804795|+|ERICIII_RS09520|CoA-disulfide_reductase|WP_077997403.1	40.5	442	261	2	4	444	4	444	2.9e-95	353.2
input|c13|4755001-4756336|-|ctg1_4917|	NZ_KE383909|c1|820997-822355|-|G509_RS0114050|flavoprotein_oxidoreductase|WP_026992110.1	42.2	441	253	2	4	442	7	447	9.4e-94	348.2
input|c13|4755001-4756336|-|ctg1_4917|	NZ_AZWX01000003|c3|99668-101038|+|B107_RS0100460|flavoprotein_oxidoreductase|WP_016813542.1	39.1	445	266	4	4	443	6	450	1.6e-88	330.9
input|c13|4755001-4756336|-|ctg1_4917|	NZ_KB892476|c6|99825-101195|+|B112_RS0107760|flavoprotein_oxidoreductase|WP_016813542.1	39.1	445	266	4	4	443	6	450	1.6e-88	330.9
input|c13|4755001-4756336|-|ctg1_4917|	NZ_MIJE01000030|c3|33557-35212|-|BHF68_RS08755|CoA-disulfide_reductase|WP_069643271.1	38.0	434	268	1	4	436	4	437	9.4e-86	321.6
input|c13|4755001-4756336|-|ctg1_4917|	NZ_GG657738|c10|2294053-2295426|+|MCAG_RS09520|flavoprotein_oxidoreductase|WP_007072754.1	39.1	445	266	4	4	443	6	450	4.7e-85	319.3
input|c13|4755001-4756336|-|ctg1_4917|	NZ_FOJZ01000001|c3|684112-686028|+|BMZ44_RS03405|CoA-disulfide_reductase|WP_090830308.1	38.0	437	269	2	4	439	6	441	6.1e-85	318.9
input|c13|4755001-4756336|-|ctg1_4917|	NZ_MRTT01000049|c9|141-1793|-|BK142_RS30180|CoA-disulfide_reductase|WP_076153405.1	37.9	438	268	3	4	439	6	441	8.0e-85	318.5
input|c13|4755001-4756336|-|ctg1_4917|	NZ_BBZJ01000028|c24|220822-222222|+|ASC56_RS30025|flavoprotein_oxidoreductase|WP_055494711.1	37.8	445	271	5	4	443	14	457	1.0e-84	318.2
input|c13|4755001-4756336|-|ctg1_4917|	NZ_LT629791|c4|1587579-1588934|+|BLV05_RS07385|flavoprotein_oxidoreductase|WP_046767987.1	38.2	445	267	5	4	443	6	447	2.6e-83	313.5
input|c13|4755001-4756336|-|ctg1_4917|	NZ_MLQS01000019|c4|105360-107303|+|BKP45_RS14035|CoA-disulfide_reductase|WP_071390319.1	37.8	437	270	2	4	439	6	441	2.6e-83	313.5
input|c13|4755001-4756336|-|ctg1_4917|	NZ_BDCK01000015|c8|583633-585006|+|NNI01S_RS06535|flavoprotein_oxidoreductase|WP_063018426.1	38.4	445	268	5	4	443	6	449	9.7e-83	311.6
input|c13|4755001-4756336|-|ctg1_4917|	NZ_LYBM01000015|c5|98406-99743|+|A8L45_RS10070|CoA-disulfide_reductase|WP_068901827.1	38.8	448	261	5	4	444	4	445	2.8e-82	310.1
input|c13|4755001-4756336|-|ctg1_4917|	NZ_BDBB01000003|c5|136294-137667|+|NA8_RS03450|flavoprotein_oxidoreductase|WP_063048888.1	38.2	445	269	5	4	443	6	449	3.7e-82	309.7
input|c13|4755001-4756336|-|ctg1_4917|	NZ_AZUS01000007|c4|151275-152672|+|B100_RS0112190|flavoprotein_oxidoreductase|WP_024884718.1	37.8	445	271	4	4	443	14	457	4.8e-82	309.3
input|c13|4755001-4756336|-|ctg1_4917|	NZ_CP020557|c3|235222-236555|-|B7C51_RS01405|CoA-disulfide_reductase|B7C51_RS01405	40.1	392	233	2	4	394	4	394	1.8e-81	307.4
input|c13|4755001-4756336|-|ctg1_4917|	NZ_LGUR01000140|c11|86706-88115|-|ADK36_RS15705|flavoprotein_oxidoreductase|WP_048583750.1	36.4	445	277	5	4	443	17	460	1.8e-81	307.4
input|c13|4755001-4756336|-|ctg1_4917|	NZ_KQ948149|c17|280823-282217|-|AQI94_RS25565|flavoprotein_oxidoreductase|WP_031044903.1	36.6	445	276	5	4	443	14	457	2.4e-81	307.0
input|c13|4755001-4756336|-|ctg1_4917|	NZ_JOIZ01000008|c7|144036-145433|+|IH50_RS0115145|flavoprotein_oxidoreductase|WP_030861469.1	37.3	445	273	5	4	443	14	457	5.3e-81	305.8
input|c13|4755001-4756336|-|ctg1_4917|	NZ_FNFF01000006|c4|68249-69640|+|BLT97_RS17140|flavoprotein_oxidoreductase|WP_093611062.1	37.7	451	269	6	4	443	6	455	9.1e-81	305.1
input|c13|4755001-4756336|-|ctg1_4917|	NZ_JOJE01000005|c6|236102-237508|+|IG99_RS09355|flavoprotein_oxidoreductase|WP_107055877.1	37.1	448	273	6	4	443	15	461	2.7e-80	303.5
input|c13|4755001-4756336|-|ctg1_4917|	NZ_LMXH01000003|c11|151050-152714|-|AR333_RS15375|CoA-disulfide_reductase|WP_068776257.1	37.9	438	268	3	4	439	6	441	3.5e-80	303.1
input|c13|4755001-4756336|-|ctg1_4917|	NZ_MJUW02000029|c3|2241-3914|-|BIY37_RS02605|dehydrogenase|WP_070066284.1	37.6	441	273	1	2	440	7	447	3.5e-80	303.1
input|c13|4755001-4756336|-|ctg1_4917|	NZ_MRTF01000001|c4|867044-868696|-|BK123_RS03975|CoA-disulfide_reductase|WP_076321088.1	37.0	419	260	3	23	439	25	441	5.9e-80	302.4
input|c13|4755001-4756336|-|ctg1_4917|	NZ_FMZK01000002|c10|142826-144271|-|BLS36_RS06555|flavoprotein_oxidoreductase|WP_055571833.1	36.9	445	275	4	4	443	22	465	7.7e-80	302.0
input|c13|4755001-4756336|-|ctg1_4917|	NZ_AYSO01000010|c1|80781-82700|+|U732_RS01275|hypothetical_protein|WP_052267852.1	37.1	442	274	3	4	444	5	443	1.0e-79	301.6
input|c13|4755001-4756336|-|ctg1_4917|	NZ_CP014176|c3|2247140-2249059|+|RSJ17_RS10685|hypothetical_protein|WP_052267852.1	37.1	442	274	3	4	444	5	443	1.0e-79	301.6
input|c13|4755001-4756336|-|ctg1_4917|	NZ_FNHV01000030|c34|28391-29794|+|BLU79_RS43075|flavoprotein_oxidoreductase|WP_093911550.1	37.1	445	274	5	4	443	15	458	1.3e-79	301.2
input|c13|4755001-4756336|-|ctg1_4917|	NZ_FNTL01000005|c3|487134-488519|-|BLW42_RS43450|flavoprotein_oxidoreductase|WP_073362722.1	39.5	446	263	6	4	443	7	451	2.9e-79	300.1
input|c13|4755001-4756336|-|ctg1_4917|	NZ_KQ948304|c2|319587-320981|-|AQI96_RS01265|flavoprotein_oxidoreductase|WP_062036177.1	35.7	445	280	5	4	443	14	457	3.8e-79	299.7
input|c13|4755001-4756336|-|ctg1_4917|	NZ_CP022438|c18|6403020-6404402|-|CGZ69_RS29050|flavoprotein_oxidoreductase|WP_100109797.1	36.6	445	276	4	4	443	8	451	5.0e-79	299.3
input|c13|4755001-4756336|-|ctg1_4917|	NZ_KQ948661|c13|358835-360229|+|AQJ46_RS21355|flavoprotein_oxidoreductase|WP_059207121.1	35.7	445	280	5	4	443	14	457	5.0e-79	299.3
input|c13|4755001-4756336|-|ctg1_4917|	NZ_LMDL01000012|c11|270963-272357|+|ASD08_RS17570|flavoprotein_oxidoreductase|WP_057611174.1	35.7	445	280	5	4	443	14	457	5.0e-79	299.3
input|c13|4755001-4756336|-|ctg1_4917|	NZ_CP012600|c3|1236655-1238295|-|AM592_RS05960|dehydrogenase|WP_053602939.1	39.2	434	258	3	4	436	4	432	6.5e-79	298.9
input|c13|4755001-4756336|-|ctg1_4917|	NZ_CP015286|c5|4469081-4470733|-|A3958_RS20125|CoA-disulfide_reductase|WP_036637492.1	37.3	413	255	3	29	439	31	441	6.5e-79	298.9
input|c13|4755001-4756336|-|ctg1_4917|	NZ_KB912952|c12|62068-63468|-|B065_RS0110865|flavoprotein_oxidoreductase|WP_027758028.1	36.6	445	276	5	4	443	10	453	6.5e-79	298.9
input|c13|4755001-4756336|-|ctg1_4917|	NZ_JODG01000060|c14|42296-43723|-|IG07_RS0132075|flavoprotein_oxidoreductase|WP_030179693.1	36.6	445	276	5	4	443	23	466	1.5e-78	297.7
input|c13|4755001-4756336|-|ctg1_4917|	NZ_JOFR01000011|c9|30461-31882|+|IO38_RS0116530|flavoprotein_oxidoreductase|WP_031480403.1	36.2	445	278	4	4	443	21	464	1.9e-78	297.4
input|c13|4755001-4756336|-|ctg1_4917|	NZ_AQWJ01000007|c1|40410-42866|+|B049_RS0113395|pyridine_nucleotide-disulfide_oxidoreductase|WP_006844451.1	34.8	443	287	2	4	444	4	446	2.5e-78	297.0
input|c13|4755001-4756336|-|ctg1_4917|	NZ_LDUR01000004|c9|42992-44329|-|VK98_RS02165|CoA-disulfide_reductase|WP_048412471.1	37.4	438	271	3	4	439	4	440	3.2e-78	296.6
input|c13|4755001-4756336|-|ctg1_4917|	NZ_KN050729|c3|442802-444181|+|EW57_RS29645|flavoprotein_oxidoreductase|WP_037700812.1	36.6	445	276	5	4	443	7	450	4.2e-78	296.2
input|c13|4755001-4756336|-|ctg1_4917|	NZ_CP016438|c20|7735205-7736602|-|SLINC_RS34230|flavoprotein_oxidoreductase|WP_067441537.1	35.1	445	283	5	4	443	14	457	1.6e-77	294.3
input|c13|4755001-4756336|-|ctg1_4917|	NZ_KN050743|c15|155503-156897|+|EW60_RS38720|flavoprotein_oxidoreductase|WP_037720383.1	35.5	445	281	4	4	443	14	457	3.6e-77	293.1
input|c13|4755001-4756336|-|ctg1_4917|	NZ_LFBV01000004|c27|301966-303360|-|AB852_RS18415|flavoprotein_oxidoreductase|WP_073789685.1	35.7	454	271	6	4	443	9	455	3.6e-77	293.1
input|c13|4755001-4756336|-|ctg1_4917|	NZ_CP010519|c6|1085190-1086566|+|SLNWT_RS03720|flavoprotein_oxidoreductase|WP_040246569.1	36.6	445	276	4	4	443	6	449	4.7e-77	292.7
input|c13|4755001-4756336|-|ctg1_4917|	NZ_FUXD01000024|c1|22021-24492|+|B5D51_RS09430|pyridine_nucleotide-disulfide_oxidoreductase|WP_048515085.1	36.9	445	274	5	3	444	5	445	4.7e-77	292.7
input|c13|4755001-4756336|-|ctg1_4917|	NZ_MQNM01000031|c2|16952-19423|+|BSR42_RS09465|pyridine_nucleotide-disulfide_oxidoreductase|WP_074502435.1	36.9	445	274	5	3	444	5	445	4.7e-77	292.7
input|c13|4755001-4756336|-|ctg1_4917|	NZ_JRFR01000008|c5|43030-44367|-|LF72_RS07495|CoA-disulfide_reductase|WP_043590893.1	36.5	438	275	3	4	439	4	440	1.0e-76	291.6
input|c13|4755001-4756336|-|ctg1_4917|	NZ_MPHK01000002|c1|345903-347606|-|BM739_RS03355|CoA-disulfide_reductase|WP_076537247.1	34.8	457	278	2	4	440	5	461	1.4e-76	291.2
input|c13|4755001-4756336|-|ctg1_4917|	NZ_ATAY01000030|c7|94620-97067|-|L323_RS30185|CoA-disulfide_reductase|WP_020815394.1	34.8	437	284	1	4	439	6	442	6.8e-76	288.9
input|c13|4755001-4756336|-|ctg1_4917|	NZ_JQLN01000007|c31|675113-676477|-|BS80_RS33310|flavoprotein_oxidoreductase|WP_035805109.1	36.4	445	276	5	4	443	6	448	6.8e-76	288.9
input|c13|4755001-4756336|-|ctg1_4917|	NC_016791|c10|3343727-3346174|+|CLO1100_RS14080|CoA-disulfide_reductase|WP_014314428.1	35.0	437	283	1	4	439	6	442	2.0e-75	287.3
input|c13|4755001-4756336|-|ctg1_4917|	NC_020504|c14|2672684-2674081|+|BN159_RS11610|CoA-disulfide_reductase|WP_015657160.1	36.0	445	279	5	4	443	14	457	2.0e-75	287.3
input|c13|4755001-4756336|-|ctg1_4917|	NZ_GL622359|c1|21659-23353|+|HMPREF0721_RS00090|NADH_dehydrogenase|WP_006597443.1	36.4	437	277	1	4	439	4	440	7.5e-75	285.4
input|c13|4755001-4756336|-|ctg1_4917|	NZ_KB911602|c21|103195-104589|+|H293_RS0133275|flavoprotein_oxidoreductase|WP_020122147.1	35.1	445	283	5	4	443	14	457	7.5e-75	285.4
input|c13|4755001-4756336|-|ctg1_4917|	NZ_AP013035|c1|935283-936620|-|AXH83_RS04780|hypothetical_protein|WP_068549713.1	36.1	440	278	3	5	443	5	442	1.7e-74	284.3
input|c13|4755001-4756336|-|ctg1_4917|	NZ_FKJK01000003|c5|809048-810694|+|BN4506_RS13550|CoA-disulfide_reductase|WP_065187757.1	34.3	437	286	1	4	439	5	441	2.8e-74	283.5
input|c13|4755001-4756336|-|ctg1_4917|	NZ_JOAJ01000001|c3|525087-526460|+|IG75_RS0102485|flavoprotein_oxidoreductase|WP_030519481.1	34.4	445	286	4	4	443	6	449	8.3e-74	282.0
input|c13|4755001-4756336|-|ctg1_4917|	NC_010506|c6|4947727-4949373|-|SWOO_RS20910|CoA-disulfide_reductase|WP_012326662.1	34.1	437	287	1	4	439	5	441	2.4e-73	280.4
input|c13|4755001-4756336|-|ctg1_4917|	NC_015388|c5|3112104-3113819|+|DESAC_RS14070|pyridine_nucleotide-disulfide_oxidoreductase|WP_013707735.1	35.4	446	279	3	4	440	8	453	2.4e-73	280.4
input|c13|4755001-4756336|-|ctg1_4917|	NZ_BDBG01000002|c5|650527-651900|-|NC5_RS04220|flavoprotein_oxidoreductase|WP_063003288.1	35.7	445	280	4	4	443	6	449	2.4e-73	280.4
input|c13|4755001-4756336|-|ctg1_4917|	NZ_BDCB01000015|c9|159549-160922|-|NS5_RS08305|flavoprotein_oxidoreductase|WP_063055026.1	35.7	445	280	4	4	443	6	449	2.4e-73	280.4
input|c13|4755001-4756336|-|ctg1_4917|	NZ_LMFE01000004|c13|132954-134327|-|ASD42_RS16430|flavoprotein_oxidoreductase|WP_056817607.1	35.7	445	280	4	4	443	6	449	3.1e-73	280.0
input|c13|4755001-4756336|-|ctg1_4917|	NZ_BDBR01000023|c19|116855-118228|+|NS1_RS22570|flavoprotein_oxidoreductase|WP_062987489.1	35.7	445	280	4	4	443	6	449	5.4e-73	279.3
input|c13|4755001-4756336|-|ctg1_4917|	NZ_CP015108|c2|499286-500974|-|SporoS204_RS02525|pyridine_nucleotide-disulfide_oxidoreductase|WP_029053634.1	34.4	445	273	2	4	440	4	437	5.4e-73	279.3
input|c13|4755001-4756336|-|ctg1_4917|	NZ_CP007699|c15|2177305-2178687|+|T261_RS10000|flavoprotein_oxidoreductase|WP_046925466.1	34.5	446	285	5	4	443	7	451	1.2e-72	278.1
input|c13|4755001-4756336|-|ctg1_4917|	NZ_CP025394|c41|8001085-8002458|+|CFP65_RS34415|flavoprotein_oxidoreductase|WP_104819848.1	35.6	444	279	5	4	442	6	447	1.2e-72	278.1
input|c13|4755001-4756336|-|ctg1_4917|	NZ_JPMD01000035|c1|71339-73831|-|IO99_RS13870|CoA-disulfide_reductase|WP_035134446.1	33.9	437	287	2	4	439	6	441	1.2e-72	278.1
input|c13|4755001-4756336|-|ctg1_4917|	NZ_FSRN01000001|c1|136811-138478|-|BUQ79_RS00635|CoA-disulfide_reductase|WP_034546570.1	33.8	441	288	3	4	443	4	441	1.0e-71	275.0
input|c13|4755001-4756336|-|ctg1_4917|	NZ_BDAX01000002|c4|472411-473784|-|NA12_RS03905|flavoprotein_oxidoreductase|WP_067445993.1	34.4	448	288	4	1	443	3	449	1.3e-71	274.6
input|c13|4755001-4756336|-|ctg1_4917|	NZ_CZPZ01000012|c3|91258-92928|+|COMA2_RS08500|CoA-disulfide_reductase|WP_090897356.1	32.9	447	294	1	4	444	7	453	8.5e-71	271.9
input|c13|4755001-4756336|-|ctg1_4917|	NZ_JQLQ01000002|c1|313635-315302|+|BP17_RS01675|CoA-disulfide_reductase|WP_035051169.1	33.3	441	290	3	4	443	4	441	1.1e-70	271.6
input|c13|4755001-4756336|-|ctg1_4917|	NZ_JXII01000003|c1|170680-172371|-|SN16_RS04615|pyridine_nucleotide-disulfide_oxidoreductase|WP_040105434.1	33.5	442	290	2	4	444	4	442	5.5e-70	269.2
input|c13|4755001-4756336|-|ctg1_4917|	NZ_LGHN01000172|c14|113545-114927|+|ADK59_RS22845|flavoprotein_oxidoreductase|WP_053788395.1	34.1	446	287	5	4	443	7	451	3.6e-69	266.5
input|c13|4755001-4756336|-|ctg1_4917|	NZ_JNZY01000006|c5|216410-217792|-|IF09_RS0109980|flavoprotein_oxidoreductase|WP_030294093.1	34.3	446	286	5	4	443	7	451	1.0e-68	265.0
input|c13|4755001-4756336|-|ctg1_4917|	NZ_AJJM01000026|c10|23405-24805|-|O3Q_RS0108260|flavoprotein_oxidoreductase|WP_029553495.1	33.5	445	290	4	4	443	15	458	1.8e-68	264.2
input|c13|4755001-4756336|-|ctg1_4917|	NZ_FNFA01000008|c2|55222-56589|-|BLQ78_RS12820|CoA-disulfide_reductase|WP_074549073.1	33.6	449	283	4	1	441	1	442	1.2e-67	261.5
input|c13|4755001-4756336|-|ctg1_4917|	NZ_JNAD01000008|c8|3364-4992|+|SFRA_RS07600|CoA-disulfide_reductase|WP_043462539.1	35.5	434	272	5	4	436	4	430	2.6e-67	260.4
input|c13|4755001-4756336|-|ctg1_4917|	NZ_KB892091|c2|57282-58679|+|B085_RS41145|hypothetical_protein|WP_018557303.1	33.7	445	286	5	4	441	5	447	5.7e-67	259.2
input|c13|4755001-4756336|-|ctg1_4917|	NZ_JUWA01000035|c1|25101-26801|+|ADC11_RS04485|pyridine_nucleotide-disulfide_oxidoreductase|WP_049177819.1	33.3	439	288	2	4	440	6	441	3.7e-66	256.5
input|c13|4755001-4756336|-|ctg1_4917|	NZ_AJKR01000002|c1|416502-418148|-|IMCC13023_RS03015|CoA-disulfide_reductase|WP_007541107.1	33.7	436	284	2	4	439	4	434	1.8e-65	254.2
input|c13|4755001-4756336|-|ctg1_4917|	NZ_CH724158|c2|113848-115194|+|RS9917_RS00585|hypothetical_protein|WP_038000737.1	34.0	444	284	4	1	441	1	438	2.4e-65	253.8
input|c13|4755001-4756336|-|ctg1_4917|	NC_013216|c5|2852228-2853916|-|DTOX_RS13105|pyridine_nucleotide-disulfide_oxidoreductase|WP_015758164.1	34.8	451	278	6	4	443	6	451	2.7e-64	250.4
input|c13|4755001-4756336|-|ctg1_4917|	NZ_LGDB01000181|c22|76873-78282|+|ADK52_RS17220|flavoprotein_oxidoreductase|WP_053690691.1	33.0	455	289	6	4	443	7	460	3.5e-64	250.0
input|c13|4755001-4756336|-|ctg1_4917|	NZ_CP021430|c2|2707831-2709534|+|CBP52_RS12525|pyridine_nucleotide-disulfide_oxidoreductase|WP_094181231.1	33.3	439	284	5	4	436	14	449	7.7e-64	248.8
input|c13|4755001-4756336|-|ctg1_4917|	NZ_JOCX01000004|c9|289353-290759|-|IF02_RS0107250|flavoprotein_oxidoreductase|WP_030154548.1	33.2	455	288	7	4	443	7	460	7.7e-64	248.8
input|c13|4755001-4756336|-|ctg1_4917|	NZ_CP015208|c1|1029722-1031368|+|A4Z71_RS05145|CoA-disulfide_reductase|WP_070954848.1	33.5	436	285	2	4	439	4	434	1.0e-63	248.4
input|c13|4755001-4756336|-|ctg1_4917|	NZ_CP011502|c5|2884691-2886067|-|Aeryth_RS13720|flavoprotein_oxidoreductase|WP_067859843.1	35.3	456	267	8	4	441	5	450	2.9e-63	246.9
input|c13|4755001-4756336|-|ctg1_4917|	NZ_JOIS01000017|c8|89478-90884|-|IG57_RS0117205|flavoprotein_oxidoreductase|WP_030863195.1	33.0	455	289	6	4	443	7	460	5.0e-63	246.1
input|c13|4755001-4756336|-|ctg1_4917|	NZ_JYJA01000036|c5|150267-151952|+|RS82_RS12345|pyridine_nucleotide-disulfide_oxidoreductase|WP_045299841.1	35.7	445	277	6	4	444	4	443	1.1e-62	245.0
input|c13|4755001-4756336|-|ctg1_4917|	NZ_FONZ01000002|c1|190560-192221|-|BMZ30_RS05905|CoA-disulfide_reductase|WP_093376131.1	33.0	437	281	5	4	436	10	438	3.3e-62	243.4
input|c13|4755001-4756336|-|ctg1_4917|	NZ_FOLT01000003|c1|312430-314127|-|BM049_RS04925|pyridine_nucleotide-disulfide_oxidoreductase|WP_091529131.1	31.6	437	295	3	4	439	6	439	2.1e-61	240.7
input|c13|4755001-4756336|-|ctg1_4917|	NZ_CP013254|c1|32546-34222|-|AS188_RS00130|CoA-disulfide_reductase|WP_058857129.1	32.6	433	285	4	4	436	4	429	1.0e-60	238.4
input|c13|4755001-4756336|-|ctg1_4917|	NC_018022|c14|351857-353266|+|MYCCH_RS27705|CoA-disulfide_reductase|WP_014805588.1	34.2	459	273	10	4	441	7	457	1.4e-60	238.0
input|c13|4755001-4756336|-|ctg1_4917|	NZ_JQLL01000001|c1|852786-854144|-|BR44_RS03900|NADH_oxidase|WP_034550756.1	31.3	444	296	7	4	443	4	442	5.2e-60	236.1
input|c13|4755001-4756336|-|ctg1_4917|	NZ_LSBM01000163|c14|4199-5620|+|AXA44_RS24500|CoA-disulfide_reductase|WP_061043422.1	33.0	463	281	12	4	442	11	468	5.2e-60	236.1
input|c13|4755001-4756336|-|ctg1_4917|	NZ_CP010996|c20|5713832-5715271|-|VC42_RS26665|CoA-disulfide_reductase|WP_061559451.1	33.4	455	282	10	4	441	7	457	6.8e-60	235.7
input|c13|4755001-4756336|-|ctg1_4917|	NZ_CP006905|c1|206712-208043|-|U729_RS01000|NADH_oxidase|WP_039310928.1	30.5	443	301	6	4	443	4	442	8.9e-60	235.3
input|c13|4755001-4756336|-|ctg1_4917|	NZ_BAFX01000010|c44|59142-60770|-|ON43_RS03400|CoA-disulfide_reductase|WP_040803395.1	31.7	441	294	3	4	444	4	437	3.4e-59	233.4
input|c13|4755001-4756336|-|ctg1_4917|	NZ_CZAV01000003|c1|242666-243997|+|ARB32_RS11545|NADH_oxidase|WP_055227277.1	30.2	443	302	6	4	443	4	442	4.4e-59	233.0
input|c13|4755001-4756336|-|ctg1_4917|	NZ_CM001792|c6|3530170-3531537|-|C794_RS17915|NADH_oxidase|WP_017798554.1	31.8	440	295	4	5	443	5	440	5.7e-59	232.6
input|c13|4755001-4756336|-|ctg1_4917|	NZ_CP014204|c1|2853072-2854403|+|NPD11_RS14230|NADH_oxidase|WP_077230400.1	30.2	443	302	6	4	443	4	442	7.5e-59	232.3
input|c13|4755001-4756336|-|ctg1_4917|	NZ_CZBO01000004|c1|20550-21881|-|ARA15_RS09960|NADH_oxidase|WP_055207931.1	30.2	443	302	6	4	443	4	442	7.5e-59	232.3
input|c13|4755001-4756336|-|ctg1_4917|	NZ_AOSQ01000023|c2|39018-40688|+|H488_RS28030|hypothetical_protein|WP_017833493.1	32.1	439	279	6	4	436	4	429	9.8e-59	231.9
input|c13|4755001-4756336|-|ctg1_4917|	NZ_LGRR01000003|c1|222769-224100|+|AE690_RS03265|NADH_oxidase|WP_054199338.1	30.2	443	302	6	4	443	4	442	9.8e-59	231.9
input|c13|4755001-4756336|-|ctg1_4917|	NZ_JZTY01000017|c1|20537-21868|-|UC77_RS10795|NADH_oxidase|WP_045725718.1	30.2	443	302	6	4	443	4	442	1.3e-58	231.5
input|c13|4755001-4756336|-|ctg1_4917|	NZ_CP018762|c1|269478-270863|+|BOH66_RS01390|CoA-disulfide_reductase|WP_076688610.1	30.6	454	302	7	1	444	1	451	1.1e-57	228.4
input|c13|4755001-4756336|-|ctg1_4917|	NZ_FOAH01000002|c1|105937-107295|+|BMY65_RS01515|NADH_oxidase|WP_085560301.1	30.4	444	300	7	4	443	4	442	3.2e-57	226.9
input|c13|4755001-4756336|-|ctg1_4917|	NZ_BCRV01000012|c7|124378-125721|+|SP4_RS13800|CoA-disulfide_reductase|WP_066472308.1	33.6	429	267	10	27	442	19	442	9.2e-57	225.3
input|c13|4755001-4756336|-|ctg1_4917|	NZ_LQBK01000011|c5|146355-148025|+|AVL61_RS08730|CoA-disulfide_reductase|WP_058873960.1	32.3	439	278	6	4	436	4	429	1.2e-56	224.9
input|c13|4755001-4756336|-|ctg1_4917|	NZ_JSUH01000011|c7|28794-30452|+|GY22_RS12365|CoA-disulfide_reductase|WP_035928170.1	31.7	439	277	7	4	436	4	425	1.3e-55	221.5
input|c13|4755001-4756336|-|ctg1_4917|	NZ_JNXY01000043|c21|44498-45887|+|OP04_RS48855|CoA-disulfide_reductase|OP04_RS48855	32.2	351	226	6	4	345	5	352	2.4e-41	174.1
input|c13|4755001-4756336|-|ctg1_4917|	NZ_CP003949|c13|3784300-3785720|+|PD630_RS17105|CoA-disulfide_reductase|PD630_RS17105	32.3	368	220	12	4	347	11	373	6.0e-40	169.5
input|c13|4755001-4756336|-|ctg1_4917|	NZ_LTCZ01000431|c32|28400-29820|-|AZG88_RS45535|CoA-disulfide_reductase|AZG88_RS45535	32.3	368	220	12	4	347	11	373	7.8e-40	169.1
input|c13|4755001-4756336|-|ctg1_4917|	NC_012108|c1|1126712-1128070|-|HRM2_RS04870|pyridine_nucleotide-disulfide_oxidoreductase|WP_015902890.1	28.6	427	281	14	4	418	6	420	4.9e-34	149.8
input|c13|4755001-4756336|-|ctg1_4917|	NZ_CP015730|c10|131866-133080|-|DA68_RS27670|NAD(P)/FAD-dependent_oxidoreductase|WP_025966411.1	28.2	348	229	9	2	346	4	333	2.0e-27	127.9
input|c13|4755001-4756336|-|ctg1_4917|	NZ_FTNN01000002|c1|124060-124794|-|BW947_RS02895|CoA-disulfide_reductase|BW947_RS02895	45.9	135	73	0	305	439	1	135	2.0e-27	127.9
input|c13|4755001-4756336|-|ctg1_4917|	NZ_LRAC01000120|c4|356784-359216|-|AWJ19_RS13840|NAD(P)/FAD-dependent_oxidoreductase|WP_068724527.1	30.8	286	184	8	4	286	9	283	2.0e-27	127.9
input|c13|4755001-4756336|-|ctg1_4917|	NZ_LT575476|c4|2909244-2911757|-|BN6628_RS13245|NAD(P)/FAD-dependent_oxidoreductase|WP_068618141.1	31.8	286	181	8	4	286	7	281	2.2e-26	124.4
input|c13|4755001-4756336|-|ctg1_4917|	NC_013216|c4|2501074-2502312|-|DTOX_RS11405|NAD(P)/FAD-dependent_oxidoreductase|WP_015757843.1	32.3	328	205	9	4	325	4	320	8.4e-26	122.5
input|c13|4755001-4756336|-|ctg1_4917|	NZ_JIBY01000518|c20|17608-18615|+|RSP597_RS25435|hypothetical_protein|WP_081262691.1	30.2	275	180	6	2	274	70	334	2.4e-25	120.9
input|c13|4755001-4756336|-|ctg1_4917|	NZ_KB235919|c5|302632-304233|-|PLEUR7319_RS0102720|hypothetical_protein|WP_019503672.1	29.2	315	212	6	3	315	125	430	4.2e-25	120.2
input|c13|4755001-4756336|-|ctg1_4917|	NC_002570|c3|666465-668888|+|AYT26_RS03340|nitrite_reductase_large_subunit|WP_010896789.1	29.6	287	187	8	4	286	6	281	5.4e-25	119.8
input|c13|4755001-4756336|-|ctg1_4917|	NZ_ANNK01000148|c3|12845-15274|-|BLT_RS0118420|nitrite_reductase_large_subunit|WP_026105199.1	29.4	289	185	8	4	286	6	281	5.4e-25	119.8
input|c13|4755001-4756336|-|ctg1_4917|	NZ_LILD01000014|c2|2154-4577|+|AMD02_RS18330|nitrite_reductase_large_subunit|WP_053432402.1	29.6	287	187	8	4	286	6	281	7.1e-25	119.4
input|c13|4755001-4756336|-|ctg1_4917|	NZ_CP023449|c3|2773558-2774754|+|CMV14_RS13115|FAD-dependent_oxidoreductase|WP_066967581.1	28.5	326	219	8	2	324	4	318	1.2e-24	118.6
input|c13|4755001-4756336|-|ctg1_4917|	NZ_LGVA01000028|c6|6539-7735|-|AB692_RS17210|FAD-dependent_oxidoreductase|WP_066967581.1	28.5	326	219	8	2	324	4	318	1.2e-24	118.6
input|c13|4755001-4756336|-|ctg1_4917|	NZ_KB900539|c5|2477971-2479242|-|METUNV2_RS0111430|NAD(P)/FAD-dependent_oxidoreductase|WP_018229611.1	28.9	343	231	6	1	341	1	332	1.6e-24	118.2
input|c13|4755001-4756336|-|ctg1_4917|	NZ_JQCR01000003|c6|123883-126249|+|PWYN_RS15875|nitrite_reductase_large_subunit|WP_052088028.1	31.7	290	184	7	4	290	7	285	2.1e-24	117.9
input|c13|4755001-4756336|-|ctg1_4917|	NZ_LT838813|c7|5870146-5871501|-|B9A52_RS24805|FAD-dependent_oxidoreductase|WP_084123245.1	26.3	411	265	14	4	402	9	393	2.7e-24	117.5
input|c13|4755001-4756336|-|ctg1_4917|	NZ_ARWH01000001|c1|785498-786769|+|METUNV3_RS03580|NAD(P)/FAD-dependent_oxidoreductase|WP_008060403.1	29.4	344	228	7	1	341	1	332	3.5e-24	117.1
input|c13|4755001-4756336|-|ctg1_4917|	NZ_CP023859|c3|1333818-1336235|-|CRH11_RS07030|nitrite_reductase_large_subunit|WP_094031487.1	30.8	286	184	7	4	286	7	281	7.8e-24	115.9
input|c13|4755001-4756336|-|ctg1_4917|	NZ_FTNS01000007|c18|144052-146469|-|BW945_RS19260|nitrite_reductase_large_subunit|WP_076425800.1	30.8	286	184	7	4	286	7	281	7.8e-24	115.9
input|c13|4755001-4756336|-|ctg1_4917|	NZ_AGIG01000028|c1|189112-190440|-|OMB30_RS0106035|NAD(P)/FAD-dependent_oxidoreductase|WP_010548063.1	24.8	447	281	11	1	421	1	418	1.0e-23	115.5
input|c13|4755001-4756336|-|ctg1_4917|	NZ_AOFO01000027|c13|22196-24613|+|H008_RS0118620|nitrite_reductase_large_subunit|WP_025650330.1	30.8	286	184	7	4	286	7	281	1.0e-23	115.5
input|c13|4755001-4756336|-|ctg1_4917|	NZ_CP014990|c1|318419-320836|-|A2I97_RS01715|nitrite_reductase_large_subunit|WP_063174918.1	30.8	286	184	7	4	286	7	281	1.0e-23	115.5
input|c13|4755001-4756336|-|ctg1_4917|	NZ_CP017747|c9|2542751-2545168|+|BI197_RS12190|nitrite_reductase_large_subunit|WP_071392148.1	30.8	286	184	7	4	286	7	281	1.0e-23	115.5
input|c13|4755001-4756336|-|ctg1_4917|	NZ_CP017775|c1|320279-322696|-|BK055_RS01725|nitrite_reductase_large_subunit|WP_071181520.1	30.8	286	184	7	4	286	7	281	1.0e-23	115.5
input|c13|4755001-4756336|-|ctg1_4917|	NZ_CP021011|c7|2250836-2253253|-|B6257_RS11700|nitrite_reductase_large_subunit|WP_071392148.1	30.8	286	184	7	4	286	7	281	1.0e-23	115.5
input|c13|4755001-4756336|-|ctg1_4917|	NZ_CP024203|c2|334655-337072|-|CS376_RS01825|nitrite_reductase_large_subunit|WP_082998949.1	30.8	286	184	7	4	286	7	281	1.0e-23	115.5
input|c13|4755001-4756336|-|ctg1_4917|	NZ_KB206090|c11|144628-147045|-|A154_RS0119275|nitrite_reductase_large_subunit|WP_017419376.1	30.8	286	184	7	4	286	7	281	1.0e-23	115.5
input|c13|4755001-4756336|-|ctg1_4917|	NZ_LPUP01000014|c13|185318-187735|-|AYC62_RS18250|nitrite_reductase|WP_061047170.1	30.8	286	184	7	4	286	7	281	1.0e-23	115.5
input|c13|4755001-4756336|-|ctg1_4917|	NZ_LQCL01000001|c1|155159-157576|-|AVR63_RS00765|nitrite_reductase|WP_059366547.1	30.8	286	184	7	4	286	7	281	1.0e-23	115.5
input|c13|4755001-4756336|-|ctg1_4917|	NZ_LQQW01000042|c23|128244-130661|-|AV542_RS18275|nitrite_reductase_large_subunit|WP_063174918.1	30.8	286	184	7	4	286	7	281	1.0e-23	115.5
input|c13|4755001-4756336|-|ctg1_4917|	NC_020410|c1|328011-330428|-|BAM5036_RS01755|nitrite_reductase_large_subunit|WP_015416775.1	30.4	286	185	7	4	286	7	281	1.7e-23	114.8
input|c13|4755001-4756336|-|ctg1_4917|	NZ_CP006890|c1|310117-312534|-|V529_RS01635|nitrite_reductase_large_subunit|WP_025284203.1	30.4	286	185	7	4	286	7	281	1.7e-23	114.8
input|c13|4755001-4756336|-|ctg1_4917|	NZ_CP007244|c1|330556-332973|-|AJ82_RS01790|nitrite_reductase_large_subunit|WP_025284203.1	30.4	286	185	7	4	286	7	281	1.7e-23	114.8
input|c13|4755001-4756336|-|ctg1_4917|	NZ_CP014783|c1|327045-329462|-|A1R12_RS01760|nitrite_reductase_large_subunit|WP_061890417.1	30.4	286	185	7	4	286	7	281	1.7e-23	114.8
input|c13|4755001-4756336|-|ctg1_4917|	NZ_CP018295|c1|320577-322994|-|BHE96_RS01760|nitrite_reductase_large_subunit|WP_072588777.1	30.4	286	185	7	4	286	7	281	1.7e-23	114.8
input|c13|4755001-4756336|-|ctg1_4917|	NZ_LJDI01000028|c1|14899-17316|-|AN475_RS15385|nitrite_reductase_large_subunit|WP_031378689.1	30.4	286	185	7	4	286	7	281	1.7e-23	114.8
input|c13|4755001-4756336|-|ctg1_4917|	NZ_LSZM01000019|c11|10773-13190|-|AY610_RS10680|nitrite_reductase_large_subunit|WP_064107754.1	30.8	286	184	7	4	286	7	281	1.7e-23	114.8
input|c13|4755001-4756336|-|ctg1_4917|	NZ_LYNA01000043|c11|22156-24573|+|A7313_RS14185|nitrite_reductase_large_subunit|WP_043021487.1	30.4	286	185	7	4	286	7	281	1.7e-23	114.8
input|c13|4755001-4756336|-|ctg1_4917|	NZ_LYNB01000052|c20|184248-186665|-|A7314_RS19915|nitrite_reductase_large_subunit|WP_053573749.1	30.4	286	185	7	4	286	7	281	1.7e-23	114.8
input|c13|4755001-4756336|-|ctg1_4917|	NC_009725|c1|325635-328052|-|RBAM_RS01765|nitrite_reductase_large_subunit|WP_011996306.1	30.4	286	185	7	4	286	7	281	2.3e-23	114.4
input|c13|4755001-4756336|-|ctg1_4917|	NC_019842|c1|317488-319905|-|B938_RS01710|nitrite_reductase_large_subunit|WP_015239121.1	30.4	286	185	7	4	286	7	281	2.3e-23	114.4
input|c13|4755001-4756336|-|ctg1_4917|	NC_022075|c2|356484-358901|-|RBAU_RS01745|nitrite_reductase_large_subunit|WP_007409364.1	30.4	286	185	7	4	286	7	281	2.3e-23	114.4
input|c13|4755001-4756336|-|ctg1_4917|	NC_022081|c2|323824-326241|-|BASU_RS02060|nitrite_reductase_large_subunit|WP_020955297.1	30.4	286	185	7	4	286	7	281	2.3e-23	114.4
input|c13|4755001-4756336|-|ctg1_4917|	NC_022530|c1|323290-325707|-|BAPNAU_RS01735|nitrite_reductase_large_subunit|WP_022552563.1	30.4	286	185	7	4	286	7	281	2.3e-23	114.4
input|c13|4755001-4756336|-|ctg1_4917|	NZ_AUWK01000010|c3|180482-182899|-|N235_RS16535|nitrite_reductase_large_subunit|WP_033575147.1	30.4	286	185	7	4	286	7	281	2.3e-23	114.4
input|c13|4755001-4756336|-|ctg1_4917|	NZ_CP006960|c3|1041384-1043801|-|BAMY6614_RS05270|nitrite_reductase_large_subunit|WP_061861830.1	30.4	286	185	7	4	286	7	281	2.3e-23	114.4
input|c13|4755001-4756336|-|ctg1_4917|	NZ_CP007242|c1|143362-145779|-|KHU1_RS00715|nitrite_reductase_large_subunit|WP_020955297.1	30.4	286	185	7	4	286	7	281	2.3e-23	114.4
input|c13|4755001-4756336|-|ctg1_4917|	NZ_CP010406|c6|1738711-1741128|+|SB24_RS08050|nitrite_reductase_large_subunit|WP_039252841.1	30.4	286	185	7	4	286	7	281	2.3e-23	114.4
input|c13|4755001-4756336|-|ctg1_4917|	NZ_CP011686|c1|326401-328818|-|ABH13_RS01780|nitrite_reductase_large_subunit|WP_020955297.1	30.4	286	185	7	4	286	7	281	2.3e-23	114.4
input|c13|4755001-4756336|-|ctg1_4917|	NZ_CP020805|c2|823492-825909|-|B7941_RS04305|nitrite_reductase_large_subunit|WP_085341714.1	30.4	286	185	7	4	286	7	281	2.3e-23	114.4
input|c13|4755001-4756336|-|ctg1_4917|	NZ_CP023748|c2|309703-312120|-|CQJ38_RS01680|nitrite_reductase|WP_060563055.1	30.4	286	185	7	4	286	7	281	2.3e-23	114.4
input|c13|4755001-4756336|-|ctg1_4917|	NZ_CP024897|c1|288775-291192|-|CVD07_RS01550|nitrite_reductase_large_subunit|WP_100261590.1	30.4	286	185	7	4	286	7	281	2.3e-23	114.4
input|c13|4755001-4756336|-|ctg1_4917|	NZ_CP025308|c1|318208-320625|-|CXP43_RS01725|nitrite_reductase_large_subunit|WP_014416866.1	30.4	286	185	7	4	286	7	281	2.3e-23	114.4
input|c13|4755001-4756336|-|ctg1_4917|	NZ_CP025341|c2|347834-350251|-|CXR48_RS01730|nitrite_reductase_large_subunit|WP_095284750.1	30.4	286	185	7	4	286	7	281	2.3e-23	114.4
input|c13|4755001-4756336|-|ctg1_4917|	NZ_CP026533|c5|2159310-2161727|-|C3438_RS11270|nitrite_reductase_large_subunit|WP_104843068.1	30.4	286	185	7	4	286	7	281	2.3e-23	114.4
input|c13|4755001-4756336|-|ctg1_4917|	NZ_CP026610|c2|375456-377873|-|C3Z10_RS01905|nitrite_reductase_large_subunit|WP_039252841.1	30.4	286	185	7	4	286	7	281	2.3e-23	114.4
input|c13|4755001-4756336|-|ctg1_4917|	NZ_CP027429|c12|3517500-3519917|+|C6P48_RS17365|nitrite_reductase_large_subunit|WP_045206686.1	30.4	286	185	7	4	286	7	281	2.3e-23	114.4
input|c13|4755001-4756336|-|ctg1_4917|	NZ_CYHL01000045|c13|94479-96896|-|AOH53_RS14735|nitrite_reductase_large_subunit|WP_072177589.1	30.4	286	185	7	4	286	7	281	2.3e-23	114.4
input|c13|4755001-4756336|-|ctg1_4917|	NZ_JCOC01000008|c12|385678-388095|-|AW26_RS06465|nitrite_reductase_large_subunit|WP_032867335.1	30.4	286	185	7	4	286	7	281	2.3e-23	114.4
input|c13|4755001-4756336|-|ctg1_4917|	NZ_JQKM01000007|c13|144129-146546|-|BR62_RS0107220|nitrite_reductase_large_subunit|WP_015239121.1	30.4	286	185	7	4	286	7	281	2.3e-23	114.4
input|c13|4755001-4756336|-|ctg1_4917|	NZ_JXAT01000004|c9|14200-16617|-|SB21_RS01490|nitrite_reductase_large_subunit|WP_039062572.1	30.4	286	185	7	4	286	7	281	2.3e-23	114.4
input|c13|4755001-4756336|-|ctg1_4917|	NZ_JYGH01000008|c24|159026-161443|-|BAGR45_RS01715|nitrite_reductase_large_subunit|WP_045206686.1	30.4	286	185	7	4	286	7	281	2.3e-23	114.4
input|c13|4755001-4756336|-|ctg1_4917|	NZ_LGAT01000007|c15|22802-25219|+|AC811_RS13865|nitrite_reductase_large_subunit|WP_020955297.1	30.4	286	185	7	4	286	7	281	2.3e-23	114.4
input|c13|4755001-4756336|-|ctg1_4917|	NZ_LLZA01000024|c15|155738-158155|-|AR441_RS17850|nitrite_reductase|WP_060563055.1	30.4	286	185	7	4	286	7	281	2.3e-23	114.4
input|c13|4755001-4756336|-|ctg1_4917|	NZ_LLZC01000001|c1|145084-147501|-|AR442_RS00700|nitrite_reductase_large_subunit|WP_014416866.1	30.4	286	185	7	4	286	7	281	2.3e-23	114.4
input|c13|4755001-4756336|-|ctg1_4917|	NZ_LMUC01000013|c2|163061-165478|-|ASG18_RS17160|nitrite_reductase_large_subunit|WP_063096151.1	30.4	286	185	7	4	286	7	281	2.3e-23	114.4
input|c13|4755001-4756336|-|ctg1_4917|	NZ_LSZL01000023|c14|188824-191241|-|AY609_RS12675|nitrite_reductase_large_subunit|WP_033575147.1	30.4	286	185	7	4	286	7	281	2.3e-23	114.4
input|c13|4755001-4756336|-|ctg1_4917|	NC_020272|c12|3601598-3604015|+|KSO_RS17415|nitrite_reductase_large_subunit|WP_015388721.1	30.4	286	185	7	4	286	7	281	3.0e-23	114.0
input|c13|4755001-4756336|-|ctg1_4917|	NZ_AJST01000001|c1|154363-156780|-|MY7_RS00760|nitrite_reductase_large_subunit|WP_007609279.1	30.1	286	186	7	4	286	7	281	3.0e-23	114.0
input|c13|4755001-4756336|-|ctg1_4917|	NZ_CP007165|c2|349113-351530|-|AW02_RS01690|nitrite_reductase_large_subunit|WP_024084871.1	30.4	286	185	7	4	286	7	281	3.0e-23	114.0
input|c13|4755001-4756336|-|ctg1_4917|	NZ_CP011252|c1|315492-317909|-|WV34_RS01720|nitrite_reductase_large_subunit|WP_088612125.1	30.8	286	184	7	4	286	7	281	3.0e-23	114.0
input|c13|4755001-4756336|-|ctg1_4917|	NZ_CP013727|c12|3205237-3207654|-|AVM03_RS15475|nitrite_reductase|WP_058906549.1	30.4	286	185	7	4	286	7	281	3.0e-23	114.0
input|c13|4755001-4756336|-|ctg1_4917|	NZ_CP018152|c4|1012750-1015167|+|BSF20_RS05245|nitrite_reductase_large_subunit|WP_072588307.1	30.4	286	185	7	4	286	7	281	3.0e-23	114.0
input|c13|4755001-4756336|-|ctg1_4917|	NZ_CP011937|c12|3602396-3604813|+|AAV34_RS17700|nitrite_reductase_large_subunit|WP_032872792.1	30.4	286	185	7	4	286	7	281	3.9e-23	113.6
input|c13|4755001-4756336|-|ctg1_4917|	NZ_DF836084|c13|1623328-1625745|+|CMW1_RS07695|nitrite_reductase_large_subunit|WP_045508623.1	30.4	286	185	7	4	286	7	281	3.9e-23	113.6
input|c13|4755001-4756336|-|ctg1_4917|	NZ_AQGM01000013|c13|22571-24988|+|K667_RS0115090|nitrite_reductase_large_subunit|WP_021494197.1	30.1	286	186	7	4	286	7	281	5.1e-23	113.2
input|c13|4755001-4756336|-|ctg1_4917|	NZ_AVQH01000011|c6|10657-13074|-|O205_RS30595|nitrite_reductase_large_subunit|WP_021494197.1	30.1	286	186	7	4	286	7	281	5.1e-23	113.2
input|c13|4755001-4756336|-|ctg1_4917|	NZ_CP025939|c12|3873672-3876089|-|C0W57_RS19920|nitrite_reductase_large_subunit|WP_021494197.1	30.1	286	186	7	4	286	7	281	5.1e-23	113.2
input|c13|4755001-4756336|-|ctg1_4917|	NZ_LQYO01000026|c12|149668-152085|-|B4140_RS11600|nitrite_reductase_large_subunit|WP_061581747.1	30.4	286	185	7	4	286	7	281	5.1e-23	113.2
input|c13|4755001-4756336|-|ctg1_4917|	NZ_BDDG01000008|c10|16736-19153|+|A7P74_RS14895|nitrite_reductase_large_subunit|WP_063636908.1	29.7	286	187	7	4	286	7	281	6.6e-23	112.8
input|c13|4755001-4756336|-|ctg1_4917|	NZ_CP016380|c1|1413488-1414714|+|TK34_RS06605|hypothetical_protein|WP_065476443.1	29.3	266	178	5	54	317	57	314	6.6e-23	112.8
input|c13|4755001-4756336|-|ctg1_4917|	NZ_CP017953|c1|315783-318200|-|BAMY_RS01730|nitrite_reductase_large_subunit|WP_071543287.1	30.1	286	186	7	4	286	7	281	6.6e-23	112.8
input|c13|4755001-4756336|-|ctg1_4917|	NZ_CP019040|c2|357808-360225|-|BVH55_RS02260|nitrite_reductase_large_subunit|WP_077721767.1	30.1	286	186	7	4	286	7	281	6.6e-23	112.8
input|c13|4755001-4756336|-|ctg1_4917|	NZ_CP022654|c7|1869752-1872169|+|CHN56_RS09150|nitrite_reductase_large_subunit|WP_094247250.1	30.1	286	186	7	4	286	7	281	6.6e-23	112.8
input|c13|4755001-4756336|-|ctg1_4917|	NZ_LYUF01000034|c15|21816-24233|-|SRCM100731_RS18585|nitrite_reductase_large_subunit|WP_065180941.1	29.7	286	187	7	4	286	7	281	6.6e-23	112.8
input|c13|4755001-4756336|-|ctg1_4917|	NC_016784|c1|319395-321812|-|BACAU_RS01750|nitrite_reductase_large_subunit|WP_014304312.1	30.1	286	186	7	4	286	7	281	8.7e-23	112.5
input|c13|4755001-4756336|-|ctg1_4917|	NZ_AMPK01000019|c16|26046-28463|+|WYY_RS00750|nitrite_reductase_large_subunit|WP_003156596.1	30.1	286	186	7	4	286	7	281	8.7e-23	112.5
input|c13|4755001-4756336|-|ctg1_4917|	NZ_CP009684|c13|3335995-3338412|-|MA22_RS15955|nitrite_reductase_large_subunit|WP_032857852.1	30.1	286	186	7	4	286	7	281	8.7e-23	112.5
input|c13|4755001-4756336|-|ctg1_4917|	NZ_CP010556|c1|302306-304723|-|SB45_RS01645|nitrite_reductase_large_subunit|WP_043866819.1	30.1	286	186	7	4	286	7	281	8.7e-23	112.5
input|c13|4755001-4756336|-|ctg1_4917|	NZ_CP011346|c1|314251-316668|-|AAV29_RS01685|nitrite_reductase_large_subunit|WP_014304312.1	30.1	286	186	7	4	286	7	281	8.7e-23	112.5
input|c13|4755001-4756336|-|ctg1_4917|	NZ_CP016395|c1|314477-316894|-|BBJ33_RS01695|nitrite_reductase_large_subunit|WP_032857852.1	30.1	286	186	7	4	286	7	281	8.7e-23	112.5
input|c13|4755001-4756336|-|ctg1_4917|	NZ_CP021976|c1|317267-319684|-|CEG11_RS01725|nitrite_reductase_large_subunit|WP_003156596.1	30.1	286	186	7	4	286	7	281	8.7e-23	112.5
input|c13|4755001-4756336|-|ctg1_4917|	NZ_CP023133|c2|195202-197619|-|CJP14_RS00955|nitrite_reductase|WP_057080006.1	30.1	286	186	7	4	286	7	281	8.7e-23	112.5
input|c13|4755001-4756336|-|ctg1_4917|	NZ_CVPA01000001|c13|3420784-3423201|-|BN1544_RS16575|nitrite_reductase_large_subunit|WP_014304312.1	30.1	286	186	7	4	286	7	281	8.7e-23	112.5
input|c13|4755001-4756336|-|ctg1_4917|	NZ_LMAG01000004|c17|15841-18258|+|ASQ47_RS01600|nitrite_reductase|WP_057080006.1	30.1	286	186	7	4	286	7	281	8.7e-23	112.5
input|c13|4755001-4756336|-|ctg1_4917|	NZ_LN999829|c1|302881-305298|-|BAMMD1_RS01575|nitrite_reductase_large_subunit|WP_014304312.1	30.1	286	186	7	4	286	7	281	8.7e-23	112.5
input|c13|4755001-4756336|-|ctg1_4917|	NZ_LYNC01000010|c3|85530-87947|-|A7310_RS02350|nitrite_reductase|WP_057080006.1	30.1	286	186	7	4	286	7	281	8.7e-23	112.5
input|c13|4755001-4756336|-|ctg1_4917|	NZ_MDCI01000002|c2|405964-408381|-|BSHJ18_RS02240|nitrite_reductase_large_subunit|WP_069448535.1	30.1	286	186	7	4	286	7	281	8.7e-23	112.5
input|c13|4755001-4756336|-|ctg1_4917|	NZ_MSTO01000007|c18|15368-17785|+|BVF98_RS18460|nitrite_reductase|WP_057080006.1	30.1	286	186	7	4	286	7	281	8.7e-23	112.5
input|c13|4755001-4756336|-|ctg1_4917|	NZ_CP016913|c2|354260-356677|-|BARD7_RS01720|nitrite_reductase_large_subunit|WP_065980667.1	30.4	286	185	7	4	286	7	281	1.1e-22	112.1
input|c13|4755001-4756336|-|ctg1_4917|	NZ_CP022584|c4|4424791-4427232|+|CBE73_RS19930|NAD(P)/FAD-dependent_oxidoreductase|WP_094095728.1	27.4	317	207	10	4	313	8	308	1.1e-22	112.1
input|c13|4755001-4756336|-|ctg1_4917|	NZ_KQ236689|c3|1897969-1900386|-|AD710_RS09595|nitrite_reductase_large_subunit|WP_049627862.1	29.7	286	187	7	4	286	7	281	1.1e-22	112.1
input|c13|4755001-4756336|-|ctg1_4917|	NZ_LYUE01000006|c3|20195-22612|+|SRCM100169_RS04860|nitrite_reductase_large_subunit|WP_064777950.1	29.7	286	187	7	4	286	7	281	1.1e-22	112.1
input|c13|4755001-4756336|-|ctg1_4917|	NZ_MOEA01000004|c11|246639-249056|+|BKP66_RS16490|nitrite_reductase_large_subunit|WP_071348343.1	30.4	286	185	7	4	286	7	281	1.5e-22	111.7
input|c13|4755001-4756336|-|ctg1_4917|	NZ_AJVF01000021|c7|15489-17906|+|Y79_RS0105635|nitrite_reductase_large_subunit|WP_016936806.1	29.7	286	187	7	4	286	7	281	1.9e-22	111.3
input|c13|4755001-4756336|-|ctg1_4917|	NZ_CP025001|c11|3945486-3947903|+|CWD84_RS20240|nitrite_reductase|WP_060963640.1	29.7	286	187	7	4	286	7	281	1.9e-22	111.3
input|c13|4755001-4756336|-|ctg1_4917|	NZ_FNWW01000008|c3|154674-157070|+|BLW54_RS16170|NAD(P)/FAD-dependent_oxidoreductase|WP_074735877.1	27.2	290	197	7	4	290	7	285	2.5e-22	110.9
input|c13|4755001-4756336|-|ctg1_4917|	NZ_JTJG01000004|c13|145061-147478|-|QQ42_RS10245|nitrite_reductase_large_subunit|WP_047476180.1	29.7	286	187	7	4	286	7	281	2.5e-22	110.9
input|c13|4755001-4756336|-|ctg1_4917|	NZ_LAGT01000016|c6|120596-123013|+|VY91_RS09300|nitrite_reductase_large_subunit|WP_045926274.1	29.7	286	187	7	4	286	7	281	2.5e-22	110.9
input|c13|4755001-4756336|-|ctg1_4917|	NZ_CP014167|c2|557967-560408|+|AWM70_RS02505|NAD(P)/FAD-dependent_oxidoreductase|WP_068694070.1	26.9	286	195	8	4	286	8	282	3.3e-22	110.5
input|c13|4755001-4756336|-|ctg1_4917|	NC_017190|c1|303438-305855|-|LL3_RS01590|nitrite_reductase_large_subunit|WP_013350961.1	30.1	286	186	7	4	286	7	281	5.6e-22	109.8
input|c13|4755001-4756336|-|ctg1_4917|	NC_017191|c1|304670-307087|-|BAXH7_RS01605|nitrite_reductase_large_subunit|WP_013350961.1	30.1	286	186	7	4	286	7	281	5.6e-22	109.8
input|c13|4755001-4756336|-|ctg1_4917|	NZ_CP013187|c1|529623-530879|-|PP2015_RS02365|hypothetical_protein|WP_058028746.1	25.8	326	225	6	4	320	5	322	5.6e-22	109.8
input|c13|4755001-4756336|-|ctg1_4917|	NZ_CP021505|c1|315757-318174|-|S101267_RS01730|nitrite_reductase_large_subunit|WP_013350961.1	30.1	286	186	7	4	286	7	281	5.6e-22	109.8
input|c13|4755001-4756336|-|ctg1_4917|	NZ_ARVV01000001|c2|1744793-1746064|+|METRZ18153_RS0108270|NAD(P)/FAD-dependent_oxidoreductase|WP_020164288.1	28.2	344	232	7	1	341	1	332	7.3e-22	109.4
input|c13|4755001-4756336|-|ctg1_4917|	NZ_LZZO01000033|c13|18361-20778|+|SRCM101294_RS18090|nitrite_reductase_large_subunit|WP_065523051.1	30.1	286	186	7	4	286	7	281	7.3e-22	109.4
input|c13|4755001-4756336|-|ctg1_4917|	NZ_BAYD01000029|c9|78773-81130|-|BO1_RS51795|pyridine_nucleotide-disulfide_oxidoreductase|WP_043285463.1	27.8	324	220	7	2	322	15	327	9.6e-22	109.0
input|c13|4755001-4756336|-|ctg1_4917|	NZ_FQUK01000017|c2|658-2097|+|BUA29_RS06170|mercury(II)_reductase|WP_084602374.1	24.9	458	272	13	5	420	21	448	1.3e-21	108.6
input|c13|4755001-4756336|-|ctg1_4917|	NZ_JXAQ01000013|c8|213776-216193|+|SC79_RS15980|nitrite_reductase_large_subunit|WP_039075895.1	29.7	286	187	7	4	286	7	281	1.3e-21	108.6
input|c13|4755001-4756336|-|ctg1_4917|	NZ_AZUP01000001|c3|1272776-1274047|-|METFAM1_RS0105800|NAD(P)/FAD-dependent_oxidoreductase|WP_019918658.1	27.6	344	234	7	1	341	1	332	1.6e-21	108.2
input|c13|4755001-4756336|-|ctg1_4917|	NZ_CP016448|c2|670567-671838|-|BSY238_RS03035|NAD(P)/FAD-dependent_oxidoreductase|WP_069037845.1	28.6	343	232	7	1	341	1	332	1.6e-21	108.2
input|c13|4755001-4756336|-|ctg1_4917|	NZ_AYTO01000036|c9|25004-27421|+|V756_RS0115760|nitrite_reductase_large_subunit|WP_024715499.1	29.4	286	188	7	4	286	7	281	2.1e-21	107.8
input|c13|4755001-4756336|-|ctg1_4917|	NZ_AXAO01000053|c10|24581-26915|-|A19S_RS45235|pyridine_nucleotide-disulfide_oxidoreductase|A19S_RS45235	27.5	324	221	7	2	322	15	327	8.1e-21	105.9
input|c13|4755001-4756336|-|ctg1_4917|	NZ_JPJF01000038|c3|55864-57090|-|NI23_RS0114415|NAD(P)/FAD-dependent_oxidoreductase|WP_033141771.1	31.5	336	197	11	1	325	1	314	1.4e-20	105.1
input|c13|4755001-4756336|-|ctg1_4917|	NZ_AYKI01000010|c3|84965-86461|-|DY70_RS0105115|mercury(II)_reductase|WP_029788657.1	27.2	320	205	8	106	420	171	467	1.8e-20	104.8
input|c13|4755001-4756336|-|ctg1_4917|	NZ_LGIA01000147|c3|29528-30949|+|NC99_RS08850|dihydrolipoyl_dehydrogenase|WP_053182472.1	29.5	329	202	11	99	418	133	440	1.8e-20	104.8
input|c13|4755001-4756336|-|ctg1_4917|	NZ_CP016210|c5|3298432-3299700|-|dqs_RS15130|NAD(P)/FAD-dependent_oxidoreductase|WP_065340995.1	26.5	339	234	9	1	335	1	328	2.4e-20	104.4
input|c13|4755001-4756336|-|ctg1_4917|	NZ_BDAY01000117|c52|25872-28919|+|NA11_RS41045|hypothetical_protein|WP_069167516.1	26.4	349	238	7	1	346	614	946	3.1e-20	104.0
input|c13|4755001-4756336|-|ctg1_4917|	NC_008702|c4|3213150-3214418|-|AZO_RS14720|NAD(P)/FAD-dependent_oxidoreductase|WP_011766655.1	26.3	339	235	9	1	335	1	328	5.3e-20	103.2
input|c13|4755001-4756336|-|ctg1_4917|	NZ_MKKE01000024|c4|22420-23820|+|BJF85_RS12965|NAD(P)H-quinone_dehydrogenase|WP_075847713.1	27.0	345	217	10	106	442	141	458	5.3e-20	103.2
input|c13|4755001-4756336|-|ctg1_4917|	NC_007333|c4|1429404-1430648|+|TFU_RS06135|ferredoxin_reductase|WP_011291674.1	33.5	239	132	9	59	288	66	286	9.0e-20	102.4
input|c13|4755001-4756336|-|ctg1_4917|	NC_014654|c1|901805-903202|+|HALSA_RS03975|dihydrolipoyl_dehydrogenase|WP_013405326.1	25.7	377	228	11	40	399	76	417	9.0e-20	102.4
input|c13|4755001-4756336|-|ctg1_4917|	NZ_CP007212|c5|1493387-1494616|+|bpln_RS33635|hypothetical_protein|WP_082465199.1	30.7	290	180	9	2	286	4	277	1.5e-19	101.7
input|c13|4755001-4756336|-|ctg1_4917|	NZ_LT575476|c4|2900268-2901497|-|BN6628_RS13210|NAD(P)/FAD-dependent_oxidoreductase|WP_089153552.1	26.2	343	232	10	2	341	5	329	2.0e-19	101.3
input|c13|4755001-4756336|-|ctg1_4917|	NZ_JMFC01000017|c19|8880-10070|+|BH90_RS0116390|pyridine_nucleotide-disulfide_oxidoreductase|WP_032396427.1	29.3	287	184	8	4	285	7	279	2.6e-19	100.9
input|c13|4755001-4756336|-|ctg1_4917|	NC_019697|c16|6056824-6058413|-|CHA6605_RS27725|NAD(FAD)-dependent_dehydrogenase|WP_015162670.1	25.4	323	229	7	3	323	127	439	3.4e-19	100.5
input|c13|4755001-4756336|-|ctg1_4917|	NZ_ABOX02000007|c10|170568-172037|+|CFLAV_RS07820|NAD(P)/FAD-dependent_oxidoreductase|WP_007414127.1	27.6	294	186	10	151	433	186	463	4.5e-19	100.1
input|c13|4755001-4756336|-|ctg1_4917|	NZ_MODX01000006|c3|17142-18752|+|BK820_RS04825|nitrite_reductase_(NAD(P)H)_small_subunit|WP_071320265.1	28.9	287	189	9	4	286	136	411	4.5e-19	100.1
input|c13|4755001-4756336|-|ctg1_4917|	NZ_JAGG01000001|c2|1432768-1434198|+|K418_RS0106525|NAD(P)H-quinone_dehydrogenase|WP_024290064.1	26.1	356	216	13	101	442	149	471	5.8e-19	99.8
input|c13|4755001-4756336|-|ctg1_4917|	NZ_CP027538|c7|5436831-5438477|-|AM474_RS26245|mercury(II)_reductase|WP_023628935.1	23.4	465	278	13	1	420	86	517	7.6e-19	99.4
input|c13|4755001-4756336|-|ctg1_4917|	NZ_AKGD01000001|c2|197285-198532|+|WQQ_RS00885|NAD(P)/FAD-dependent_oxidoreductase|WP_007183330.1	26.6	395	258	15	1	379	8	386	9.9e-19	99.0
input|c13|4755001-4756336|-|ctg1_4917|	NZ_AKGD01000001|c4|400817-402064|+|WQQ_RS01785|NAD(P)/FAD-dependent_oxidoreductase|WP_007183330.1	26.6	395	258	15	1	379	8	386	9.9e-19	99.0
input|c13|4755001-4756336|-|ctg1_4917|	NZ_AZAX01000023|c1|8495-9874|-|X274_RS07580|mercury(II)_reductase|WP_047266227.1	27.6	398	254	13	26	418	58	426	9.9e-19	99.0
input|c13|4755001-4756336|-|ctg1_4917|	NZ_BDFA01000021|c31|573941-575287|+|BGB88_RS26770|ferredoxin|WP_069868486.1	29.5	288	188	8	4	288	44	319	9.9e-19	99.0
input|c13|4755001-4756336|-|ctg1_4917|	NZ_CP024011|c3|2638819-2640429|+|BS636_RS12775|nitrite_reductase_(NAD(P)H)_small_subunit|WP_099339114.1	28.6	287	190	9	4	286	136	411	9.9e-19	99.0
input|c13|4755001-4756336|-|ctg1_4917|	NZ_CP025018|c5|1000472-1001704|+|CFP59_RS04380|ferredoxin|WP_100804997.1	29.5	288	188	8	4	288	6	281	9.9e-19	99.0
input|c13|4755001-4756336|-|ctg1_4917|	NZ_JOCF01000006|c6|59066-60328|+|IH61_RS0105665|hypothetical_protein|WP_078910873.1	29.2	288	184	9	4	284	13	287	9.9e-19	99.0
input|c13|4755001-4756336|-|ctg1_4917|	NZ_JPOE01000002|c2|654682-656208|+|CD04_RS0103200|mercury(II)_reductase|WP_081857775.1	25.3	320	213	8	105	420	180	477	9.9e-19	99.0
input|c13|4755001-4756336|-|ctg1_4917|	NC_016641|c1|1257202-1258383|+|HPL003_RS05850|NAD(P)/FAD-dependent_oxidoreductase|WP_014278704.1	27.1	321	203	11	2	314	5	302	1.3e-18	98.6
input|c13|4755001-4756336|-|ctg1_4917|	NZ_FOGM01000008|c1|58499-59818|+|BMX20_RS06160|pyridine_nucleotide-disulfide_oxidoreductase|WP_074627720.1	28.8	292	178	10	125	411	146	412	1.3e-18	98.6
input|c13|4755001-4756336|-|ctg1_4917|	NZ_LSIF01000002|c1|80219-81913|-|AX730_RS00375|mercury(II)_reductase|WP_012480191.1	26.6	327	206	11	102	420	233	533	2.2e-18	97.8
input|c13|4755001-4756336|-|ctg1_4917|	NZ_FNGN01000004|c3|91466-92785|+|BLT34_RS08050|pyridine_nucleotide-disulfide_oxidoreductase|WP_074581959.1	28.8	292	178	10	125	411	146	412	2.9e-18	97.4
input|c13|4755001-4756336|-|ctg1_4917|	NZ_JOIJ01000019|c7|61492-62892|-|IF64_RS0121120|NAD(P)H-quinone_dehydrogenase|WP_030533895.1	26.1	345	220	10	106	442	141	458	2.9e-18	97.4
input|c13|4755001-4756336|-|ctg1_4917|	NZ_JXRU01000030|c2|44833-46230|-|RS85_RS06130|dihydrolipoyl_dehydrogenase|WP_046012559.1	28.0	304	191	8	102	396	132	416	2.9e-18	97.4
input|c13|4755001-4756336|-|ctg1_4917|	NZ_CP013859|c1|3028515-3029912|+|AB663_RS14390|dihydrolipoyl_dehydrogenase|WP_067200650.1	28.6	322	194	11	87	396	119	416	3.8e-18	97.1
input|c13|4755001-4756336|-|ctg1_4917|	NZ_JPSY01000004|c5|128271-129668|-|JF52_RS0115340|dihydrolipoyl_dehydrogenase|WP_033107466.1	28.7	310	187	11	99	396	129	416	3.8e-18	97.1
input|c13|4755001-4756336|-|ctg1_4917|	NZ_KB849283|c3|1657375-1659000|-|F981_RS12800|nitrite_reductase_(NAD(P)H)_small_subunit|WP_004722164.1	28.2	294	188	10	1	286	133	411	3.8e-18	97.1
input|c13|4755001-4756336|-|ctg1_4917|	NZ_AOTJ01000020|c2|21671-23281|+|H048_RS0106060|nitrite_reductase_(NAD(P)H)_small_subunit|WP_019836999.1	27.9	287	192	9	4	286	136	411	6.4e-18	96.3
input|c13|4755001-4756336|-|ctg1_4917|	NZ_FNGF01000007|c8|7837-10320|-|BLS99_RS20335|nitrite_reductase_large_subunit|WP_091053567.1	25.3	403	245	10	4	395	5	362	6.4e-18	96.3
input|c13|4755001-4756336|-|ctg1_4917|	NZ_JICM01000023|c1|7093-8718|-|DT74_RS10290|nitrite_reductase_(NAD(P)H)_small_subunit|WP_034613957.1	28.2	294	188	10	1	286	133	411	6.4e-18	96.3
input|c13|4755001-4756336|-|ctg1_4917|	NZ_LMED01000023|c4|307561-309186|-|ASC84_RS15415|nitrite_reductase_(NAD(P)H)_small_subunit|WP_056516316.1	28.2	294	188	10	1	286	133	411	6.4e-18	96.3
input|c13|4755001-4756336|-|ctg1_4917|	NZ_MKQS01000011|c2|25114-26724|+|BJN41_RS07140|nitrite_reductase_(NAD(P)H)_small_subunit|WP_070154224.1	27.9	287	192	9	4	286	136	411	6.4e-18	96.3
input|c13|4755001-4756336|-|ctg1_4917|	NZ_JXRW01000006|c1|118475-120112|-|TK37_RS04640|mercury(II)_reductase|WP_012801201.1	24.8	322	218	7	102	420	214	514	8.4e-18	95.9
input|c13|4755001-4756336|-|ctg1_4917|	NZ_KB454447|c2|74841-76238|-|D514_RS30715|dihydrolipoyl_dehydrogenase|WP_017830203.1	27.7	310	190	10	99	396	129	416	1.1e-17	95.5
input|c13|4755001-4756336|-|ctg1_4917|	NZ_LMCS01000001|c1|61813-63210|-|ASC55_RS00285|dihydrolipoyl_dehydrogenase|WP_017830203.1	27.7	310	190	10	99	396	129	416	1.1e-17	95.5
input|c13|4755001-4756336|-|ctg1_4917|	NZ_LMFN01000002|c2|136891-138288|-|ASD13_RS06545|dihydrolipoyl_dehydrogenase|WP_017830203.1	27.7	310	190	10	99	396	129	416	1.1e-17	95.5
input|c13|4755001-4756336|-|ctg1_4917|	NZ_KB849456|c3|1356179-1357804|+|F964_RS10460|nitrite_reductase_(NAD(P)H)_small_subunit|WP_004819895.1	27.9	294	189	10	1	286	133	411	1.4e-17	95.1
input|c13|4755001-4756336|-|ctg1_4917|	NZ_LMJK01000002|c2|1235301-1236698|+|ASE34_RS12190|dihydrolipoyl_dehydrogenase|WP_056278973.1	27.7	307	188	10	102	396	132	416	1.4e-17	95.1
input|c13|4755001-4756336|-|ctg1_4917|	NZ_AKVP01000028|c2|15908-17305|+|MBR4_RS07960|dihydrolipoyl_dehydrogenase|WP_017202870.1	27.8	313	180	10	102	396	132	416	1.9e-17	94.7
input|c13|4755001-4756336|-|ctg1_4917|	NZ_AORZ01000051|c27|23205-24476|-|H340_RS16880|oxidoreductase|WP_004946607.1	35.3	184	110	5	104	285	118	294	1.9e-17	94.7
input|c13|4755001-4756336|-|ctg1_4917|	NZ_CDWI01000014|c3|356933-358330|+|BN2660_RS16125|dihydrolipoyl_dehydrogenase|WP_053096802.1	27.7	307	188	10	102	396	132	416	1.9e-17	94.7
input|c13|4755001-4756336|-|ctg1_4917|	NZ_CP012299|c1|1301226-1302623|+|AKG07_RS06245|dihydrolipoyl_dehydrogenase|WP_053096802.1	27.7	307	188	10	102	396	132	416	1.9e-17	94.7
input|c13|4755001-4756336|-|ctg1_4917|	NZ_CP018151|c2|2253668-2255065|+|BMW26_RS10770|dihydrolipoyl_dehydrogenase|WP_053096802.1	27.7	307	188	10	102	396	132	416	1.9e-17	94.7
input|c13|4755001-4756336|-|ctg1_4917|	NZ_CP019892|c2|2378473-2379870|+|B2G67_RS11425|dihydrolipoyl_dehydrogenase|WP_042538477.1	27.7	307	188	10	102	396	132	416	1.9e-17	94.7
input|c13|4755001-4756336|-|ctg1_4917|	NZ_JXQX01000010|c1|62115-63512|+|RU09_RS05905|dihydrolipoyl_dehydrogenase|WP_042538477.1	27.7	307	188	10	102	396	132	416	1.9e-17	94.7
input|c13|4755001-4756336|-|ctg1_4917|	NZ_KB892702|c5|33879-35108|+|B132_RS0126350|NAD(P)/FAD-dependent_oxidoreductase|WP_018597960.1	30.6	320	195	10	1	315	1	298	1.9e-17	94.7
input|c13|4755001-4756336|-|ctg1_4917|	NZ_LMOD01000005|c3|38322-39719|-|ASF63_RS16095|dihydrolipoyl_dehydrogenase|WP_056306947.1	27.7	307	188	10	102	396	132	416	1.9e-17	94.7
input|c13|4755001-4756336|-|ctg1_4917|	NZ_LMOU01000001|c1|42076-43473|-|ASF80_RS00215|dihydrolipoyl_dehydrogenase|WP_056306947.1	27.7	307	188	10	102	396	132	416	1.9e-17	94.7
input|c13|4755001-4756336|-|ctg1_4917|	NZ_LMOW01000003|c4|36868-38265|-|ASF87_RS15400|dihydrolipoyl_dehydrogenase|WP_042538477.1	27.7	307	188	10	102	396	132	416	1.9e-17	94.7
input|c13|4755001-4756336|-|ctg1_4917|	NZ_LNAK01000021|c10|36966-38168|-|ASU23_RS04115|pyridine_nucleotide-disulfide_oxidoreductase|WP_058037350.1	28.5	288	187	6	4	286	7	280	1.9e-17	94.7
input|c13|4755001-4756336|-|ctg1_4917|	NZ_BCRA01000020|c1|22961-24358|-|MR1_RS04430|dihydrolipoyl_dehydrogenase|WP_067243473.1	27.7	303	193	7	102	396	132	416	2.4e-17	94.4
input|c13|4755001-4756336|-|ctg1_4917|	NZ_FCOF02000005|c10|158843-160117|+|AWB75_RS07625|NAD(P)/FAD-dependent_oxidoreductase|WP_061123469.1	28.3	286	191	7	4	286	24	298	2.4e-17	94.4
input|c13|4755001-4756336|-|ctg1_4917|	NZ_JRKC01000025|c1|74109-75506|-|L978_RS07560|dihydrolipoyl_dehydrogenase|WP_047521923.1	27.7	307	188	10	102	396	132	416	2.4e-17	94.4
input|c13|4755001-4756336|-|ctg1_4917|	NZ_AP017975|c2|1407868-1409265|-|MST3598_RS06650|dihydrolipoyl_dehydrogenase|WP_029258369.1	27.7	307	188	10	102	396	132	416	3.2e-17	94.0
input|c13|4755001-4756336|-|ctg1_4917|	NZ_CP011125|c13|6807692-6809122|+|DB32_RS28775|dihydrolipoyl_dehydrogenase|WP_053235843.1	26.4	349	223	10	82	416	116	444	3.2e-17	94.0
input|c13|4755001-4756336|-|ctg1_4917|	NZ_JARC01000008|c1|96618-98015|+|AT04_RS0101515|dihydrolipoyl_dehydrogenase|WP_029258369.1	27.7	307	188	10	102	396	132	416	3.2e-17	94.0
input|c13|4755001-4756336|-|ctg1_4917|	NZ_JARD01000008|c1|49573-50970|-|GZ64_RS0101585|dihydrolipoyl_dehydrogenase|WP_029258369.1	27.7	307	188	10	102	396	132	416	3.2e-17	94.0
input|c13|4755001-4756336|-|ctg1_4917|	NZ_JYIW01000026|c3|52662-54059|-|RS83_RS12815|dihydrolipoyl_dehydrogenase|WP_045279936.1	27.2	305	192	8	102	396	132	416	3.2e-17	94.0
input|c13|4755001-4756336|-|ctg1_4917|	NZ_KB644339|c7|112848-115301|-|IC61_RS0123795|nitrite_reductase_large_subunit|WP_030141943.1	28.8	292	184	10	4	286	7	283	3.2e-17	94.0
input|c13|4755001-4756336|-|ctg1_4917|	NZ_ATAO01000146|c2|43508-44905|-|L687_RS29030|dihydrolipoyl_dehydrogenase|WP_021199314.1	27.7	307	188	10	102	396	132	416	4.2e-17	93.6
input|c13|4755001-4756336|-|ctg1_4917|	NZ_AUEM01000002|c1|52920-54317|-|H961_RS0104745|dihydrolipoyl_dehydrogenase|WP_028501495.1	28.0	307	187	10	102	396	132	416	4.2e-17	93.6
input|c13|4755001-4756336|-|ctg1_4917|	NZ_AYME01000010|c1|192912-194309|+|U857_RS0114695|dihydrolipoyl_dehydrogenase|WP_025105110.1	27.5	313	181	10	102	396	132	416	4.2e-17	93.6
input|c13|4755001-4756336|-|ctg1_4917|	NZ_CP017014|c10|3518945-3520180|-|BFN03_RS15855|pyridine_nucleotide-disulfide_oxidoreductase|WP_070379818.1	29.9	268	159	8	64	320	66	315	4.2e-17	93.6
input|c13|4755001-4756336|-|ctg1_4917|	NZ_CP025422|c1|369690-371087|-|CYL12_RS01785|dihydrolipoyl_dehydrogenase|WP_101844989.1	27.8	313	180	10	102	396	132	416	4.2e-17	93.6
input|c13|4755001-4756336|-|ctg1_4917|	NZ_LOSO01000011|c1|49246-50643|-|AUV07_RS03555|dihydrolipoyl_dehydrogenase|WP_025105110.1	27.5	313	181	10	102	396	132	416	4.2e-17	93.6
input|c13|4755001-4756336|-|ctg1_4917|	NZ_JYIU01000038|c2|20309-21706|-|RN50_RS06370|dihydrolipoyl_dehydrogenase|WP_045253708.1	26.9	305	193	8	102	396	132	416	5.4e-17	93.2
input|c13|4755001-4756336|-|ctg1_4917|	NZ_LMFY01000001|c2|2930361-2931758|+|ASD43_RS13815|dihydrolipoyl_dehydrogenase|WP_056418629.1	26.9	305	193	8	102	396	132	416	5.4e-17	93.2
input|c13|4755001-4756336|-|ctg1_4917|	NZ_LWLE01000003|c5|159836-161038|+|A6A29_RS09050|hypothetical_protein|WP_073719480.1	32.3	217	140	5	104	316	97	310	5.4e-17	93.2
input|c13|4755001-4756336|-|ctg1_4917|	NZ_MODW01000008|c2|53782-55179|+|BK819_RS15135|dihydrolipoyl_dehydrogenase|WP_071329858.1	27.4	307	189	10	102	396	132	416	5.4e-17	93.2
input|c13|4755001-4756336|-|ctg1_4917|	NZ_CP027434|c1|2215843-2217240|+|C6C15_RS10680|dihydrolipoyl_dehydrogenase|WP_060921151.1	27.5	313	181	10	102	396	132	416	7.1e-17	92.8
input|c13|4755001-4756336|-|ctg1_4917|	NZ_FNBE01000002|c11|478945-480348|+|BLS43_RS04970|NAD(P)H-quinone_dehydrogenase|WP_093077305.1	25.6	347	227	7	106	444	142	465	7.1e-17	92.8
input|c13|4755001-4756336|-|ctg1_4917|	NZ_FNSQ01000005|c2|1510166-1511563|-|BLW44_RS07625|dihydrolipoyl_dehydrogenase|WP_060927459.1	27.7	307	188	10	102	396	132	416	7.1e-17	92.8
input|c13|4755001-4756336|-|ctg1_4917|	NZ_JARF01000015|c1|63917-65314|-|GZ66_RS0103705|dihydrolipoyl_dehydrogenase|WP_029261536.1	27.4	307	189	10	102	396	132	416	7.1e-17	92.8
input|c13|4755001-4756336|-|ctg1_4917|	NZ_KB850055|c3|688140-689351|+|F903_RS08275|FAD-dependent_oxidoreductase|WP_005196201.1	28.7	286	191	7	4	286	5	280	7.1e-17	92.8
input|c13|4755001-4756336|-|ctg1_4917|	NZ_LGYE01000005|c3|44768-46165|-|AKH00_RS15685|dihydrolipoyl_dehydrogenase|WP_050723714.1	27.4	307	189	10	102	396	132	416	7.1e-17	92.8
input|c13|4755001-4756336|-|ctg1_4917|	NZ_LT629770|c1|790825-792222|+|BLU02_RS04035|dihydrolipoyl_dehydrogenase|WP_060921151.1	27.5	313	181	10	102	396	132	416	7.1e-17	92.8
input|c13|4755001-4756336|-|ctg1_4917|	NZ_LWBU01000300|c26|60935-62194|-|A4V12_RS22540|hypothetical_protein|WP_064071230.1	34.6	208	123	7	82	284	84	283	7.1e-17	92.8
input|c13|4755001-4756336|-|ctg1_4917|	NZ_MUXN01000023|c19|11720-12919|+|B0293_RS28520|ferredoxin_reductase|WP_005164912.1	26.2	320	220	8	4	320	5	311	7.1e-17	92.8
input|c13|4755001-4756336|-|ctg1_4917|	NZ_LBCR01000033|c2|318591-319988|+|AAY78_RS16430|dihydrolipoyl_dehydrogenase|WP_046749343.1	27.4	307	189	10	102	396	132	416	9.3e-17	92.4
input|c13|4755001-4756336|-|ctg1_4917|	NZ_LIPN01000247|c19|2572-3843|-|AOK03_RS24645|hypothetical_protein|WP_055567527.1	28.4	285	189	8	4	284	11	284	9.3e-17	92.4
input|c13|4755001-4756336|-|ctg1_4917|	NZ_LSJW01000309|c2|6943-8340|-|AX744_RS18740|dihydrolipoyl_dehydrogenase|WP_046749343.1	27.4	307	189	10	102	396	132	416	9.3e-17	92.4
input|c13|4755001-4756336|-|ctg1_4917|	NZ_LYPF02000019|c1|111967-113460|-|A8143_RS12840|NAD(P)/FAD-dependent_oxidoreductase|WP_070138316.1	26.6	354	218	11	102	441	139	464	9.3e-17	92.4
input|c13|4755001-4756336|-|ctg1_4917|	NZ_FNTD01000004|c4|1396021-1397256|-|BLW85_RS07830|NAD(P)/FAD-dependent_oxidoreductase|WP_079172298.1	28.3	325	207	12	4	320	10	316	1.2e-16	92.0
input|c13|4755001-4756336|-|ctg1_4917|	NZ_FOYR01000001|c4|73514-74911|-|BM354_RS00370|dihydrolipoyl_dehydrogenase|WP_091734333.1	27.1	303	195	7	102	396	132	416	1.2e-16	92.0
input|c13|4755001-4756336|-|ctg1_4917|	NZ_JYJB01000010|c4|52506-53903|-|RS84_RS12785|dihydrolipoyl_dehydrogenase|WP_045258217.1	27.1	303	195	7	102	396	132	416	1.2e-16	92.0
input|c13|4755001-4756336|-|ctg1_4917|	NZ_KB849804|c4|284621-285832|+|F927_RS11395|FAD-dependent_oxidoreductase|WP_005084780.1	28.3	286	192	7	4	286	5	280	1.2e-16	92.0
input|c13|4755001-4756336|-|ctg1_4917|	NC_016582|c3|389717-390961|+|SBI_RS01525|FAD-dependent_oxidoreductase|WP_043485966.1	25.3	320	222	8	3	317	11	318	1.6e-16	91.7
input|c13|4755001-4756336|-|ctg1_4917|	NZ_CP021138|c6|2532862-2535291|-|CAP31_RS12760|NAD(P)/FAD-dependent_oxidoreductase|WP_087447885.1	28.5	288	190	10	4	286	7	283	1.6e-16	91.7
input|c13|4755001-4756336|-|ctg1_4917|	NZ_FKJI03000055|c2|18619-19854|+|A7P67_RS35805|NAD(P)/FAD-dependent_oxidoreductase|WP_079175855.1	28.0	325	208	12	4	320	10	316	1.6e-16	91.7
input|c13|4755001-4756336|-|ctg1_4917|	NZ_FNGQ01000001|c1|82473-83870|-|BLR61_RS00390|dihydrolipoyl_dehydrogenase|WP_045252383.1	27.1	303	195	7	102	396	132	416	1.6e-16	91.7
input|c13|4755001-4756336|-|ctg1_4917|	NZ_JOHY01000059|c30|11539-12705|-|IH54_RS0132295|oxidoreductase|WP_078862694.1	32.6	184	115	5	104	285	86	262	1.6e-16	91.7
input|c13|4755001-4756336|-|ctg1_4917|	NZ_JYIT01000086|c5|252632-254029|+|RL72_RS18710|dihydrolipoyl_dehydrogenase|WP_045252383.1	27.1	303	195	7	102	396	132	416	1.6e-16	91.7
input|c13|4755001-4756336|-|ctg1_4917|	NZ_ATVA01000012|c1|9737-11149|+|G452_RS0104650|mercury(II)_reductase|WP_027189010.1	25.2	345	229	8	106	442	137	460	2.1e-16	91.3
input|c13|4755001-4756336|-|ctg1_4917|	NZ_BCRL01000010|c5|266580-267764|-|RE3_RS07100|NAD(P)/FAD-dependent_oxidoreductase|WP_022594181.1	27.2	331	213	12	4	326	5	315	2.1e-16	91.3
input|c13|4755001-4756336|-|ctg1_4917|	NZ_JYIX01000036|c2|92450-93847|-|RS86_RS11775|dihydrolipoyl_dehydrogenase|WP_045272451.1	27.1	303	195	7	102	396	132	416	2.1e-16	91.3
input|c13|4755001-4756336|-|ctg1_4917|	NZ_LARU01000004|c5|539216-541414|+|PA01_RS14620|pyridine_nucleotide-disulfide_oxidoreductase|WP_053421910.1	26.8	310	197	9	108	407	373	662	2.1e-16	91.3
input|c13|4755001-4756336|-|ctg1_4917|	NZ_FOPV01000001|c2|169960-171138|-|BM022_RS00740|pyridine_nucleotide-disulfide_oxidoreductase|WP_091136099.1	23.8	332	211	10	3	321	6	308	2.7e-16	90.9
input|c13|4755001-4756336|-|ctg1_4917|	NZ_FORR01000009|c18|113369-114748|-|BMZ78_RS10700|dihydrolipoyl_dehydrogenase|WP_093230231.1	27.2	383	229	14	76	443	109	456	2.7e-16	90.9
input|c13|4755001-4756336|-|ctg1_4917|	NZ_LZPI01000008|c5|135099-136532|+|A9Z06_RS11265|mercury(II)_reductase|WP_069612007.1	27.2	331	212	10	103	425	142	451	2.7e-16	90.9
input|c13|4755001-4756336|-|ctg1_4917|	NZ_MJIR01000045|c1|40862-42259|-|BFN01_RS05895|dihydrolipoyl_dehydrogenase|WP_071642497.1	27.7	307	188	8	102	396	132	416	2.7e-16	90.9
input|c13|4755001-4756336|-|ctg1_4917|	NC_010511|c8|4179845-4181062|+|M446_RS17970|NAD(P)/FAD-dependent_oxidoreductase|WP_012333525.1	24.6	345	234	9	4	342	6	330	3.5e-16	90.5
input|c13|4755001-4756336|-|ctg1_4917|	NZ_CM001149|c8|2585163-2586347|+|HMPREF0724_RS12125|NAD(P)/FAD-dependent_oxidoreductase|WP_005515448.1	27.5	331	212	12	4	326	5	315	3.5e-16	90.5
input|c13|4755001-4756336|-|ctg1_4917|	NZ_LJHS01000005|c5|7636-8862|+|IP76_RS03625|ferredoxin_reductase|WP_054156836.1	27.6	352	219	13	4	342	7	335	3.5e-16	90.5
input|c13|4755001-4756336|-|ctg1_4917|	NC_008268|c13|4607719-4608957|+|RHA1_RS21285|pyridine_nucleotide-disulfide_oxidoreductase|WP_011596795.1	28.9	263	158	7	66	317	68	312	4.6e-16	90.1
input|c13|4755001-4756336|-|ctg1_4917|	NZ_AJLQ01000108|c21|98778-100016|-|W9Y_RS0136315|pyridine_nucleotide-disulfide_oxidoreductase|WP_016884183.1	28.9	263	158	7	66	317	68	312	4.6e-16	90.1
input|c13|4755001-4756336|-|ctg1_4917|	NZ_AKKP01000085|c16|12369-13607|+|JVH1_RS25355|pyridine_nucleotide-disulfide_oxidoreductase|WP_009477442.1	28.9	263	158	7	66	317	68	312	4.6e-16	90.1
input|c13|4755001-4756336|-|ctg1_4917|	NZ_KV792654|c1|151197-152837|-|HMPREF3139_RS00965|mercury(II)_reductase|WP_001031935.1	24.4	390	254	12	48	425	160	520	4.6e-16	90.1
input|c13|4755001-4756336|-|ctg1_4917|	NZ_KV806753|c3|139896-141536|-|HMPREF2824_RS03885|mercury(II)_reductase|WP_001031935.1	24.4	390	254	12	48	425	160	520	4.6e-16	90.1
input|c13|4755001-4756336|-|ctg1_4917|	NZ_KV816463|c3|140399-142039|-|HMPREF2972_RS06030|mercury(II)_reductase|WP_001031935.1	24.4	390	254	12	48	425	160	520	4.6e-16	90.1
input|c13|4755001-4756336|-|ctg1_4917|	NZ_KV820422|c7|319039-320679|+|HMPREF3022_RS10455|mercury(II)_reductase|WP_070765608.1	24.4	390	254	12	48	425	160	520	4.6e-16	90.1
input|c13|4755001-4756336|-|ctg1_4917|	NZ_KV830581|c7|42594-44234|+|HMPREF2675_RS08440|mercury(II)_reductase|WP_001031935.1	24.4	390	254	12	48	425	160	520	4.6e-16	90.1
input|c13|4755001-4756336|-|ctg1_4917|	NZ_KV835825|c2|312227-313867|+|HMPREF2560_RS03450|mercury(II)_reductase|WP_001031935.1	24.4	390	254	12	48	425	160	520	4.6e-16	90.1
input|c13|4755001-4756336|-|ctg1_4917|	NZ_CH672427|c8|3197329-3199761|-|NB231_RS14580|nitrite_reductase_large_subunit|WP_040662500.1	26.5	287	195	9	4	286	7	281	6.0e-16	89.7
input|c13|4755001-4756336|-|ctg1_4917|	NZ_CP027793|c4|911135-912319|-|C7H75_RS04210|pyridine_nucleotide-disulfide_oxidoreductase|WP_106850973.1	27.2	331	213	12	4	326	5	315	6.0e-16	89.7
input|c13|4755001-4756336|-|ctg1_4917|	NZ_KV797456|c3|303126-304766|+|HMPREF2601_RS05090|mercury(II)_reductase|WP_070504225.1	24.4	389	255	11	48	425	160	520	6.0e-16	89.7
input|c13|4755001-4756336|-|ctg1_4917|	NZ_KV798021|c6|144395-146035|-|HMPREF2633_RS08015|mercury(II)_reductase|WP_070504225.1	24.4	389	255	11	48	425	160	520	6.0e-16	89.7
input|c13|4755001-4756336|-|ctg1_4917|	NZ_LMNE01000009|c3|35351-36904|-|ASF41_RS08320|pyridine_nucleotide-disulfide_oxidoreductase|WP_056492323.1	25.6	324	221	9	4	323	120	427	6.0e-16	89.7
input|c13|4755001-4756336|-|ctg1_4917|	NZ_JHET01000004|c1|213494-214891|+|DC31_RS06065|dihydrolipoyl_dehydrogenase|WP_036278141.1	26.6	305	194	8	102	396	132	416	7.9e-16	89.4
input|c13|4755001-4756336|-|ctg1_4917|	NZ_BBPM01000095|c9|9815-11095|+|TR46_RS36105|NAD(P)/FAD-dependent_oxidoreductase|WP_042410956.1	35.3	184	111	6	105	284	110	289	1.0e-15	89.0
input|c13|4755001-4756336|-|ctg1_4917|	NZ_JNLT01000001|c2|938307-939566|-|CD02_RS0104300|hypothetical_protein|WP_032762139.1	29.0	286	186	10	4	284	11	284	1.0e-15	89.0
input|c13|4755001-4756336|-|ctg1_4917|	NZ_AMJC01000154|c5|42471-43682|-|B795_RS0114755|ferredoxin_reductase|WP_005089811.1	27.6	286	194	7	4	286	5	280	1.3e-15	88.6
input|c13|4755001-4756336|-|ctg1_4917|	NZ_ATXA01000012|c4|66290-67525|-|H026_RS0118090|pyridine_nucleotide-disulfide_oxidoreductase|WP_022914742.1	23.9	318	227	8	2	315	6	312	1.3e-15	88.6
input|c13|4755001-4756336|-|ctg1_4917|	NZ_FOPY01000001|c1|150395-152545|+|BM194_RS00685|pyridine_nucleotide-disulfide_oxidoreductase|WP_092842719.1	25.9	344	220	12	108	440	368	687	1.3e-15	88.6
input|c13|4755001-4756336|-|ctg1_4917|	NZ_KB849815|c1|648914-650125|+|F926_RS07245|ferredoxin_reductase|WP_005089811.1	27.6	286	194	7	4	286	5	280	1.3e-15	88.6
input|c13|4755001-4756336|-|ctg1_4917|	NZ_LGDV01000213|c33|183166-184389|+|ADK64_RS30515|ferredoxin_reductase|WP_053664412.1	27.8	316	208	11	5	315	1	301	1.3e-15	88.6
input|c13|4755001-4756336|-|ctg1_4917|	NC_023018|c1|1245859-1247544|+|X636_RS05680|mercury(II)_reductase|WP_023873407.1	22.1	458	293	13	1	420	99	530	1.8e-15	88.2
input|c13|4755001-4756336|-|ctg1_4917|	NZ_LMRA01000007|c3|33720-35273|-|ASG51_RS06385|pyridine_nucleotide-disulfide_oxidoreductase|WP_056379786.1	25.3	324	222	9	4	323	120	427	1.8e-15	88.2
input|c13|4755001-4756336|-|ctg1_4917|	NZ_BDGK02000002|c6|780715-781899|+|HK1_RS09190|FAD-dependent_oxidoreductase|WP_069856269.1	27.2	331	213	12	4	326	5	315	2.3e-15	87.8
input|c13|4755001-4756336|-|ctg1_4917|	NZ_JHYS01000007|c2|78371-80821|+|Q390_RS0109110|nitrite_reductase_large_subunit|WP_027995782.1	25.7	288	203	8	4	286	7	288	3.0e-15	87.4
input|c13|4755001-4756336|-|ctg1_4917|	NZ_KE124770|c1|52529-55009|+|MET49242_RS00375|NAD(P)/FAD-dependent_oxidoreductase|WP_036279269.1	26.2	286	197	8	4	286	14	288	3.0e-15	87.4
input|c13|4755001-4756336|-|ctg1_4917|	NZ_MBLM01000119|c20|10827-12227|-|CC117_RS16780|dihydrolipoyl_dehydrogenase|WP_071085224.1	29.6	304	180	11	105	396	136	417	3.0e-15	87.4
input|c13|4755001-4756336|-|ctg1_4917|	NZ_AP014648|c1|501403-502794|-|GL4_RS02325|Si-specific_NAD(P)(+)_transhydrogenase|WP_045364115.1	27.0	311	193	9	95	395	127	413	3.9e-15	87.0
input|c13|4755001-4756336|-|ctg1_4917|	NZ_LNYJ01000011|c3|136343-137767|-|Ljor_RS02315|dihydrolipoyl_dehydrogenase|WP_058470038.1	27.9	308	195	9	132	427	151	443	3.9e-15	87.0
input|c13|4755001-4756336|-|ctg1_4917|	NZ_CP003949|c3|834962-836200|+|PD630_RS03910|pyridine_nucleotide-disulfide_oxidoreductase|WP_005245021.1	27.2	254	174	5	66	317	68	312	5.1e-15	86.7
input|c13|4755001-4756336|-|ctg1_4917|	NZ_FONG01000009|c12|297656-298855|-|BM076_RS17805|oxidoreductase|WP_093714543.1	32.1	196	124	5	92	285	85	273	5.1e-15	86.7
input|c13|4755001-4756336|-|ctg1_4917|	NZ_JXQW01000119|c3|13418-14851|+|RU08_RS25225|dihydrolipoyl_dehydrogenase|WP_042556642.1	27.4	299	192	9	132	418	152	437	5.1e-15	86.7
input|c13|4755001-4756336|-|ctg1_4917|	NZ_LSBM01000287|c24|81616-82854|-|AXA44_RS34030|pyridine_nucleotide-disulfide_oxidoreductase|WP_061044559.1	27.2	254	174	5	66	317	68	312	5.1e-15	86.7
input|c13|4755001-4756336|-|ctg1_4917|	NZ_LTCZ01000346|c29|12157-13395|+|AZG88_RS34890|pyridine_nucleotide-disulfide_oxidoreductase|WP_005245021.1	27.2	254	174	5	66	317	68	312	5.1e-15	86.7
input|c13|4755001-4756336|-|ctg1_4917|	NZ_LOYJ01000119|c18|67089-68501|-|WS91_RS26890|mercury(II)_reductase|WP_082758385.1	25.4	327	210	12	102	420	139	439	6.7e-15	86.3
input|c13|4755001-4756336|-|ctg1_4917|	NC_012522|c13|4613436-4614677|+|ROP_RS21215|pyridine_nucleotide-disulfide_oxidoreductase|WP_012691455.1	28.1	263	160	6	66	317	68	312	1.1e-14	85.5
input|c13|4755001-4756336|-|ctg1_4917|	NZ_FTNW01000003|c3|619635-620891|-|BW984_RS10535|pyridine_nucleotide-disulfide_oxidoreductase|WP_076580828.1	28.6	227	151	5	102	321	102	324	1.1e-14	85.5
input|c13|4755001-4756336|-|ctg1_4917|	NC_010794|c2|447238-448890|-|MINF_RS02025|mercury(II)_reductase|WP_012462791.1	24.6	333	198	9	107	418	217	517	1.5e-14	85.1
input|c13|4755001-4756336|-|ctg1_4917|	NZ_AJJH01000177|c1|12207-13445|+|W59_RS36515|pyridine_nucleotide-disulfide_oxidoreductase|WP_007301474.1	27.2	254	174	5	66	317	68	312	1.5e-14	85.1
input|c13|4755001-4756336|-|ctg1_4917|	NZ_APJI01000002|c1|12075-13541|+|I554_RS0101305|hypothetical_protein|WP_029659436.1	26.5	317	202	10	108	418	149	440	1.5e-14	85.1
input|c13|4755001-4756336|-|ctg1_4917|	NZ_BDFA01000029|c40|156052-157320|-|BGB88_RS35845|pyridine_nucleotide-disulfide_oxidoreductase|WP_069871017.1	28.5	249	165	7	72	317	76	314	1.5e-14	85.1
input|c13|4755001-4756336|-|ctg1_4917|	NZ_FNSF01000005|c2|272664-276185|-|BLW23_RS11900|NAD(P)H-nitrite_reductase|WP_093670118.1	22.3	354	237	10	4	341	708	1039	1.5e-14	85.1
input|c13|4755001-4756336|-|ctg1_4917|	NZ_FNSV01000005|c11|4211931-4213172|-|BLV94_RS23730|pyridine_nucleotide-disulfide_oxidoreductase|WP_072947325.1	28.1	263	160	6	66	317	68	312	1.5e-14	85.1
input|c13|4755001-4756336|-|ctg1_4917|	NZ_LPWG01000002|c1|27875-29266|+|AUC68_RS00735|Si-specific_NAD(P)(+)_transhydrogenase|WP_069435898.1	27.3	311	192	9	95	395	127	413	1.5e-14	85.1
input|c13|4755001-4756336|-|ctg1_4917|	NZ_AJYC02000102|c20|12157-13395|+|WSS_RS30640|pyridine_nucleotide-disulfide_oxidoreductase|WP_005262085.1	27.2	254	174	5	66	317	68	312	1.9e-14	84.7
input|c13|4755001-4756336|-|ctg1_4917|	NZ_CP019458|c2|167765-169033|-|BV401_RS00895|pyridine_nucleotide-disulfide_oxidoreductase|WP_079255692.1	28.5	249	165	7	72	317	76	314	1.9e-14	84.7
input|c13|4755001-4756336|-|ctg1_4917|	NZ_FNTL01000004|c12|3828085-3829326|-|BLW42_RS23015|pyridine_nucleotide-disulfide_oxidoreductase|WP_073363625.1	27.6	254	173	5	66	317	68	312	1.9e-14	84.7
input|c13|4755001-4756336|-|ctg1_4917|	NZ_FODX01000002|c4|304830-306008|+|BMX66_RS08060|pyridine_nucleotide-disulfide_oxidoreductase|WP_090880653.1	28.1	256	162	10	66	314	61	301	1.9e-14	84.7
input|c13|4755001-4756336|-|ctg1_4917|	NZ_HG422173|c1|80659-82101|+|TX82_RS00370|dihydrolipoyl_dehydrogenase|WP_005006996.1	25.1	435	267	14	2	399	7	419	1.9e-14	84.7
input|c13|4755001-4756336|-|ctg1_4917|	NZ_LMCT01000012|c8|55752-57206|-|ASC99_RS11875|NAD(P)H-quinone_dehydrogenase|WP_057231072.1	24.9	321	210	8	106	418	156	453	1.9e-14	84.7
input|c13|4755001-4756336|-|ctg1_4917|	NZ_LRRG01000014|c5|97357-98595|-|A8G16_RS04835|reductase|WP_005570949.1	27.2	254	174	5	66	317	68	312	1.9e-14	84.7
input|c13|4755001-4756336|-|ctg1_4917|	NZ_LT607411|c8|3041648-3042907|-|GA0074695_RS14075|FAD-dependent_oxidoreductase|WP_089006691.1	31.6	215	139	5	105	315	103	313	1.9e-14	84.7
input|c13|4755001-4756336|-|ctg1_4917|	NZ_ATYF01000001|c1|489131-490852|-|RHOOR92_RS0102480|mercury(II)_reductase|WP_027489500.1	26.5	328	205	11	102	420	242	542	2.5e-14	84.3
input|c13|4755001-4756336|-|ctg1_4917|	NZ_BATI01000040|c3|32379-33635|-|PA6_RS19205|ferredoxin_reductase|WP_021702636.1	27.8	227	153	5	102	321	102	324	2.5e-14	84.3
input|c13|4755001-4756336|-|ctg1_4917|	NZ_CP013997|c2|2241408-2242937|-|APT63_RS09670|pyridine_nucleotide-disulfide_oxidoreductase|WP_060395638.1	30.4	253	153	11	75	321	189	424	2.5e-14	84.3
input|c13|4755001-4756336|-|ctg1_4917|	NZ_HE997626|c7|1930601-1931983|+|BN39_RS09295|dihydrolipoyl_dehydrogenase|WP_040766096.1	27.6	330	207	11	77	396	104	411	2.5e-14	84.3
input|c13|4755001-4756336|-|ctg1_4917|	NZ_LSRF01000033|c6|46561-47943|-|AXK60_RS10765|dihydrolipoyl_dehydrogenase|WP_068571133.1	27.6	304	197	9	124	418	143	432	2.5e-14	84.3
input|c13|4755001-4756336|-|ctg1_4917|	NZ_ANPM01000001|c9|1387118-1388350|-|MMMB2_RS05690|anthranilate_dioxygenase_reductase|WP_020725285.1	26.7	326	207	10	3	315	7	313	3.3e-14	84.0
input|c13|4755001-4756336|-|ctg1_4917|	NZ_ATUE01000007|c3|176540-177772|+|F595_RS0108320|pyridine_nucleotide-disulfide_oxidoreductase|WP_026913394.1	25.2	329	223	12	1	321	8	321	3.3e-14	84.0
input|c13|4755001-4756336|-|ctg1_4917|	NZ_BAWF01000093|c7|471197-472438|-|RW1_RS38590|pyridine_nucleotide-disulfide_oxidoreductase|WP_037242386.1	30.5	223	131	5	106	317	103	312	3.3e-14	84.0
input|c13|4755001-4756336|-|ctg1_4917|	NZ_CP025018|c44|11378229-11379497|+|CFP59_RS46540|pyridine_nucleotide-disulfide_oxidoreductase|WP_100808808.1	28.7	247	163	7	72	315	76	312	3.3e-14	84.0
input|c13|4755001-4756336|-|ctg1_4917|	NZ_FOIA01000044|c4|14684-16492|-|BMY62_RS14600|dihydrolipoyl_dehydrogenase|WP_090661620.1	24.6	456	291	16	4	427	139	573	3.3e-14	84.0
input|c13|4755001-4756336|-|ctg1_4917|	NZ_KQ948763|c4|649898-651310|+|AQJ64_RS02720|dihydrolipoyl_dehydrogenase|WP_059202374.1	25.5	322	212	9	105	418	141	442	3.3e-14	84.0
input|c13|4755001-4756336|-|ctg1_4917|	NZ_LPWE01000010|c3|295671-297062|+|AUC70_RS05300|Si-specific_NAD(P)(+)_transhydrogenase|WP_069443890.1	26.7	311	194	9	95	395	127	413	3.3e-14	84.0
input|c13|4755001-4756336|-|ctg1_4917|	NZ_ANGC02000002|c2|36996-38396|+|D092_RS04920|NAD(P)H-quinone_dehydrogenase|WP_010594809.1	23.8	344	231	8	106	441	140	460	4.3e-14	83.6
input|c13|4755001-4756336|-|ctg1_4917|	NZ_FBUK01000023|c3|37075-38475|+|BN3482_RS03615|NAD(P)H-quinone_dehydrogenase|WP_010594809.1	23.8	344	231	8	106	441	140	460	4.3e-14	83.6
input|c13|4755001-4756336|-|ctg1_4917|	NZ_FPBZ01000004|c10|217477-218655|-|BM324_RS05890|pyridine_nucleotide-disulfide_oxidoreductase|WP_074974043.1	27.8	223	148	6	103	321	95	308	4.3e-14	83.6
input|c13|4755001-4756336|-|ctg1_4917|	NZ_LDUF01000001|c1|36867-38267|+|AC926_RS00190|NAD(P)H-quinone_dehydrogenase|WP_010594809.1	23.8	344	231	8	106	441	140	460	4.3e-14	83.6
input|c13|4755001-4756336|-|ctg1_4917|	NC_014158|c11|3785374-3786756|-|TPAU_RS18375|dihydrolipoyl_dehydrogenase|WP_013128248.1	27.9	305	195	10	124	418	143	432	5.6e-14	83.2
input|c13|4755001-4756336|-|ctg1_4917|	NZ_BCTA01000018|c2|19174-20379|+|APK40_RS05370|pyridine_nucleotide-disulfide_oxidoreductase|WP_067387748.1	27.7	325	201	12	4	315	10	313	5.6e-14	83.2
input|c13|4755001-4756336|-|ctg1_4917|	NZ_BCTF01000003|c1|262625-264781|+|HFL01S_RS04615|pyridine_nucleotide-disulfide_oxidoreductase|WP_066255490.1	28.5	302	189	11	108	399	373	657	5.6e-14	83.2
input|c13|4755001-4756336|-|ctg1_4917|	NZ_CP009111|c3|679252-680490|+|R1CP_RS03260|pyridine_nucleotide-disulfide_oxidoreductase|WP_065488884.1	26.8	254	175	5	66	317	68	312	5.6e-14	83.2
input|c13|4755001-4756336|-|ctg1_4917|	NZ_FMVQ01000008|c4|124323-125501|-|BLP45_RS09445|pyridine_nucleotide-disulfide_oxidoreductase|WP_090371999.1	26.4	326	212	12	3	322	6	309	5.6e-14	83.2
input|c13|4755001-4756336|-|ctg1_4917|	NZ_LSRE01000012|c6|219351-220733|+|AXK61_RS09855|dihydrolipoyl_dehydrogenase|WP_068745072.1	27.6	304	197	9	124	418	143	432	5.6e-14	83.2
input|c13|4755001-4756336|-|ctg1_4917|	NZ_BCWQ01000001|c1|45260-47416|-|HPS01S_RS00265|pyridine_nucleotide-disulfide_oxidoreductase|WP_066150857.1	28.7	303	187	13	108	399	373	657	7.4e-14	82.8
input|c13|4755001-4756336|-|ctg1_4917|	NZ_CP006842|c2|646037-647461|+|CGLY_RS02980|dihydrolipoyl_dehydrogenase|WP_038546052.1	25.3	292	184	8	124	396	149	425	7.4e-14	82.8
input|c13|4755001-4756336|-|ctg1_4917|	NZ_CP012371|c4|1439378-1440556|+|F822_RS06500|pyridine_nucleotide-disulfide_oxidoreductase|WP_025041278.1	26.5	328	209	11	3	322	6	309	7.4e-14	82.8
input|c13|4755001-4756336|-|ctg1_4917|	NZ_FNLF01000002|c3|890309-891691|+|BLQ62_RS04535|dihydrolipoyl_dehydrogenase|WP_068567030.1	27.5	305	196	10	124	418	143	432	7.4e-14	82.8
input|c13|4755001-4756336|-|ctg1_4917|	NZ_FOVJ01000002|c5|438185-439363|+|BMZ14_RS07320|pyridine_nucleotide-disulfide_oxidoreductase|WP_074796225.1	28.3	254	164	9	66	314	61	301	7.4e-14	82.8
input|c13|4755001-4756336|-|ctg1_4917|	NZ_FPJG01000006|c8|4489545-4490756|+|BT341_RS22325|FAD-dependent_oxidoreductase|WP_072478134.1	26.9	323	215	8	4	320	8	315	7.4e-14	82.8
input|c13|4755001-4756336|-|ctg1_4917|	NZ_FUWH01000002|c3|367896-369302|+|B5D43_RS04755|dihydrolipoyl_dehydrogenase|WP_078830289.1	31.0	226	118	8	70	283	110	309	7.4e-14	82.8
input|c13|4755001-4756336|-|ctg1_4917|	NZ_JNWK01000009|c4|65711-67102|+|OO54_RS09830|ferredoxin_reductase|WP_033202466.1	32.3	235	131	11	102	317	106	331	7.4e-14	82.8
input|c13|4755001-4756336|-|ctg1_4917|	NZ_CH902578|c2|1343439-1344815|+|RB2654_RS07580|dihydrolipoyl_dehydrogenase|WP_008330145.1	27.3	304	179	9	105	394	132	407	9.6e-14	82.4
input|c13|4755001-4756336|-|ctg1_4917|	NZ_CP014784|c7|3657318-3658574|+|A0T30_RS16855|pyridine_nucleotide-disulfide_oxidoreductase|WP_061905097.1	27.8	227	153	5	102	321	102	324	9.6e-14	82.4
input|c13|4755001-4756336|-|ctg1_4917|	NZ_CP019066|c13|4268770-4270152|-|ASU32_RS20875|dihydrolipoyl_dehydrogenase|WP_068522865.1	27.5	305	196	10	124	418	143	432	9.6e-14	82.4
input|c13|4755001-4756336|-|ctg1_4917|	NZ_FNSA01000003|c12|4431870-4433252|-|BLW32_RS24065|dihydrolipoyl_dehydrogenase|WP_068522865.1	27.5	305	196	10	124	418	143	432	9.6e-14	82.4
input|c13|4755001-4756336|-|ctg1_4917|	NZ_KB892090|c1|222056-223318|+|B085_RS0100990|ferredoxin|WP_018556685.1	25.2	326	224	9	3	317	8	324	9.6e-14	82.4
input|c13|4755001-4756336|-|ctg1_4917|	NZ_LIVP01000019|c15|26383-27786|+|AMK15_RS23570|dihydrolipoyl_dehydrogenase|WP_073777650.1	25.5	325	214	8	102	418	135	439	9.6e-14	82.4
input|c13|4755001-4756336|-|ctg1_4917|	NZ_LSFR01000001|c3|1432160-1433542|-|AXX05_RS07180|dihydrolipoyl_dehydrogenase|WP_068522865.1	27.5	305	196	10	124	418	143	432	9.6e-14	82.4
input|c13|4755001-4756336|-|ctg1_4917|	NC_020541|c2|2010450-2012174|-|R2APBS1_RS09055|mercury(II)_reductase|WP_015447704.1	24.8	323	217	8	102	420	243	543	1.3e-13	82.0
input|c13|4755001-4756336|-|ctg1_4917|	NC_020541|c3|2230616-2232340|+|R2APBS1_RS10145|mercury(II)_reductase|WP_015447910.1	24.8	323	217	8	102	420	243	543	1.3e-13	82.0
input|c13|4755001-4756336|-|ctg1_4917|	NC_020541|c4|2251469-2253193|-|R2APBS1_RS10250|mercury(II)_reductase|WP_015447704.1	24.8	323	217	8	102	420	243	543	1.3e-13	82.0
input|c13|4755001-4756336|-|ctg1_4917|	NZ_AXBJ01000015|c3|13779-15503|+|RHOOR87_RS0112455|mercury(II)_reductase|WP_015447704.1	24.8	323	217	8	102	420	243	543	1.3e-13	82.0
input|c13|4755001-4756336|-|ctg1_4917|	NZ_FNSB01000002|c18|792110-793342|-|BLV26_RS21835|FAD-dependent_oxidoreductase|WP_093493068.1	24.8	318	226	7	3	317	7	314	1.3e-13	82.0
input|c13|4755001-4756336|-|ctg1_4917|	NZ_FNTM01000001|c9|1030953-1032185|+|BLV17_RS04365|FAD-dependent_oxidoreductase|WP_088796544.1	24.8	318	226	7	3	317	7	314	1.3e-13	82.0
input|c13|4755001-4756336|-|ctg1_4917|	NZ_FNTP01000001|c27|7039084-7040316|-|BLW51_RS31260|FAD-dependent_oxidoreductase|WP_093493068.1	24.8	318	226	7	3	317	7	314	1.3e-13	82.0
input|c13|4755001-4756336|-|ctg1_4917|	NZ_JOBD01000001|c1|88041-89432|-|IG55_RS0100455|ferredoxin_reductase|WP_030775088.1	30.5	302	180	12	4	290	16	302	1.3e-13	82.0
input|c13|4755001-4756336|-|ctg1_4917|	NZ_JOHB01000010|c12|102876-104108|+|IF67_RS0117100|FAD-dependent_oxidoreductase|WP_030986532.1	25.9	320	216	10	3	315	7	312	1.3e-13	82.0
input|c13|4755001-4756336|-|ctg1_4917|	NZ_LDNX01000129|c3|51886-53448|+|ABL57_RS15415|NAD(P)/FAD-dependent_oxidoreductase|WP_047804381.1	28.9	228	144	7	71	284	75	298	1.3e-13	82.0
input|c13|4755001-4756336|-|ctg1_4917|	NZ_LMDE01000013|c4|153864-155267|-|ASC64_RS17830|dihydrolipoyl_dehydrogenase|WP_056908895.1	25.2	329	203	10	96	408	128	429	1.3e-13	82.0
input|c13|4755001-4756336|-|ctg1_4917|	NZ_LVJT01000091|c2|18762-20486|-|RhoFW510T8_RS11905|mercury(II)_reductase|WP_015447704.1	24.8	323	217	8	102	420	243	543	1.3e-13	82.0
input|c13|4755001-4756336|-|ctg1_4917|	NZ_AOSQ01000038|c5|29996-31417|+|H488_RS0118730|NAD(P)/FAD-dependent_oxidoreductase|WP_017834213.1	29.2	233	137	7	71	284	28	251	1.6e-13	81.6
input|c13|4755001-4756336|-|ctg1_4917|	NZ_CP012808|c3|1860585-1862000|+|AOY20_RS08860|Si-specific_NAD(P)(+)_transhydrogenase|WP_054581519.1	24.5	428	262	15	4	394	18	421	1.6e-13	81.6
input|c13|4755001-4756336|-|ctg1_4917|	NZ_CP022685|c4|394058-395461|+|KY5_RS01620|dihydrolipoyl_dehydrogenase|WP_098240467.1	24.5	322	215	8	105	418	138	439	1.6e-13	81.6
input|c13|4755001-4756336|-|ctg1_4917|	NZ_FMWY01000019|c2|37882-39060|+|BLS94_RS09615|pyridine_nucleotide-disulfide_oxidoreductase|WP_090960296.1	27.0	319	203	11	3	314	6	301	1.6e-13	81.6
input|c13|4755001-4756336|-|ctg1_4917|	NZ_FOCP01000028|c5|34445-36253|-|BMX44_RS14580|dihydrolipoyl_dehydrogenase|WP_090634387.1	25.7	319	210	8	137	444	287	589	1.6e-13	81.6
input|c13|4755001-4756336|-|ctg1_4917|	NZ_JXSK01000001|c5|767173-768342|-|TI10_RS02925|3-phenylpropionate_dioxygenase|WP_049581678.1	24.5	323	215	9	3	315	6	309	1.6e-13	81.6
input|c13|4755001-4756336|-|ctg1_4917|	NZ_CP009124|c2|202146-203393|+|SLIV_RS01015|NAD(P)/FAD-dependent_oxidoreductase|WP_003971475.1	30.9	220	143	5	105	321	106	319	2.1e-13	81.3
input|c13|4755001-4756336|-|ctg1_4917|	NZ_FNET01000004|c11|95140-96339|-|BLR21_RS10935|FAD-dependent_oxidoreductase|WP_090005724.1	35.1	185	109	6	105	284	100	278	2.1e-13	81.3
input|c13|4755001-4756336|-|ctg1_4917|	NZ_LBNT01000001|c1|168950-170434|-|AAX56_RS00855|mercury(II)_reductase|WP_021696246.1	24.7	336	208	9	104	418	150	461	2.1e-13	81.3
input|c13|4755001-4756336|-|ctg1_4917|	NZ_LT629768|c26|8422436-8423683|-|BLU60_RS38620|NAD(P)/FAD-dependent_oxidoreductase|WP_093457726.1	31.2	221	141	6	105	321	106	319	2.1e-13	81.3
input|c13|4755001-4756336|-|ctg1_4917|	NZ_FOVY01000002|c4|143403-144581|-|BM081_RS03575|pyridine_nucleotide-disulfide_oxidoreductase|WP_074857988.1	28.0	254	165	9	66	314	61	301	2.8e-13	80.9
input|c13|4755001-4756336|-|ctg1_4917|	NZ_KB897778|c7|294894-296156|-|C593_RS0106645|hypothetical_protein|WP_018846516.1	30.7	225	147	6	64	284	66	285	2.8e-13	80.9
input|c13|4755001-4756336|-|ctg1_4917|	NZ_LAEJ01000016|c6|99391-101030|+|TW90_RS04820|mercury(II)_reductase|TW90_RS04820	27.8	245	150	8	48	282	160	387	2.8e-13	80.9
input|c13|4755001-4756336|-|ctg1_4917|	NZ_LGCW01000270|c27|50015-52900|-|ADK86_RS25130|nitrite_reductase_(NAD(P)H)|WP_053698621.1	24.4	262	182	8	28	284	58	308	2.8e-13	80.9
input|c13|4755001-4756336|-|ctg1_4917|	NZ_AXDT01000204|c25|357-1526|-|O185_RS50425|phenylpropionate_dioxygenase_ferredoxin_reductase_subunit|WP_021323632.1	23.2	319	224	8	3	315	6	309	3.7e-13	80.5
input|c13|4755001-4756336|-|ctg1_4917|	NZ_CP025394|c18|3303484-3304926|-|CFP65_RS14170|NAD(P)H-quinone_dehydrogenase|WP_104816439.1	25.2	345	223	9	106	442	152	469	3.7e-13	80.5
input|c13|4755001-4756336|-|ctg1_4917|	NZ_JGVH01000007|c4|72978-74147|+|MEG1_RS04005|3-phenylpropionate_dioxygenase|WP_036837391.1	23.2	319	224	8	3	315	6	309	3.7e-13	80.5
input|c13|4755001-4756336|-|ctg1_4917|	NZ_JOBP01000004|c12|287583-290468|+|IF94_RS0110380|nitrite_reductase_(NAD(P)H)|WP_030639339.1	24.4	262	182	8	28	284	58	308	3.7e-13	80.5
input|c13|4755001-4756336|-|ctg1_4917|	NZ_JOBV01000011|c8|39224-42109|-|IF63_RS0109175|nitrite_reductase_(NAD(P)H)|WP_030590302.1	23.5	281	199	8	9	284	39	308	3.7e-13	80.5
input|c13|4755001-4756336|-|ctg1_4917|	NZ_JSUH01000007|c5|103693-105255|-|GY22_RS09235|NAD(P)/FAD-dependent_oxidoreductase|WP_035926751.1	28.8	233	138	7	71	284	75	298	3.7e-13	80.5
input|c13|4755001-4756336|-|ctg1_4917|	NZ_LGCV01000024|c7|58211-61096|+|ADK70_RS05105|nitrite_reductase_(NAD(P)H)|WP_053800398.1	25.8	267	172	7	28	284	58	308	3.7e-13	80.5
input|c13|4755001-4756336|-|ctg1_4917|	NZ_LJCO01000008|c3|412285-413934|+|AN477_RS02050|mercury(II)_reductase|WP_054967544.1	22.4	366	247	9	68	425	187	523	3.7e-13	80.5
input|c13|4755001-4756336|-|ctg1_4917|	NZ_CP019038|c2|378623-380248|-|BVG12_RS04150|mercury(II)_reductase|WP_075791307.1	22.5	462	286	13	1	420	79	510	4.8e-13	80.1
input|c13|4755001-4756336|-|ctg1_4917|	NZ_FMDH01000229|c8|26150-27343|+|GA0115258_RS37065|FAD-dependent_oxidoreductase|WP_093679664.1	31.2	224	134	10	105	320	95	306	4.8e-13	80.1
input|c13|4755001-4756336|-|ctg1_4917|	NZ_JOBO01000014|c20|195182-198067|-|IG76_RS0118345|nitrite_reductase_(NAD(P)H)|WP_030633319.1	25.8	267	172	7	28	284	58	308	4.8e-13	80.1
input|c13|4755001-4756336|-|ctg1_4917|	NZ_JOBW01000017|c23|97084-99969|+|IF03_RS0115355|nitrite_reductase_(NAD(P)H)|WP_033026806.1	25.8	267	172	7	28	284	58	308	4.8e-13	80.1
input|c13|4755001-4756336|-|ctg1_4917|	NZ_JOCK01000010|c16|84367-87252|-|IO35_RS0114780|nitrite_reductase_(NAD(P)H)|WP_031188758.1	25.8	267	172	7	28	284	58	308	4.8e-13	80.1
input|c13|4755001-4756336|-|ctg1_4917|	NZ_KQ949024|c5|146206-147618|-|AQJ58_RS06915|dihydrolipoyl_dehydrogenase|WP_067246145.1	25.2	322	213	9	105	418	141	442	4.8e-13	80.1
input|c13|4755001-4756336|-|ctg1_4917|	NZ_LMZE01000286|c45|57820-60705|+|ADL21_RS35375|nitrite_reductase_(NAD(P)H)|WP_060732643.1	24.4	262	182	8	28	284	58	308	4.8e-13	80.1
input|c13|4755001-4756336|-|ctg1_4917|	NC_015677|c2|401249-403411|+|RTA_RS02005|pyridine_nucleotide-disulfide_oxidoreductase|WP_013899702.1	24.4	308	211	8	108	407	375	668	6.2e-13	79.7
input|c13|4755001-4756336|-|ctg1_4917|	NZ_FMUF01000002|c6|158041-159219|-|BLP78_RS01850|pyridine_nucleotide-disulfide_oxidoreductase|WP_090455870.1	26.4	329	208	11	3	322	6	309	6.2e-13	79.7
input|c13|4755001-4756336|-|ctg1_4917|	NZ_JNIH01000005|c3|255552-256730|-|N545_RS04390|oxidoreductase|WP_106966436.1	29.6	196	129	5	92	285	75	263	6.2e-13	79.7
input|c13|4755001-4756336|-|ctg1_4917|	NZ_LGUR01000203|c20|66387-67589|-|ADK36_RS24020|ferredoxin_reductase|WP_053199009.1	27.1	325	207	13	4	321	5	306	6.2e-13	79.7
input|c13|4755001-4756336|-|ctg1_4917|	NC_016048|c1|1938281-1939789|+|OBV_RS09485|hypothetical_protein|WP_049801417.1	25.1	307	196	10	106	396	143	431	8.1e-13	79.3
input|c13|4755001-4756336|-|ctg1_4917|	NZ_FNAD01000025|c1|55086-56498|-|BLQ63_RS26545|NAD(P)/FAD-dependent_oxidoreductase|WP_091040563.1	30.3	201	132	5	90	286	63	259	8.1e-13	79.3
input|c13|4755001-4756336|-|ctg1_4917|	NZ_FOET01000026|c1|18417-19619|-|BMY40_RS26790|hypothetical_protein|WP_093663364.1	30.0	213	134	7	102	306	95	300	8.1e-13	79.3
input|c13|4755001-4756336|-|ctg1_4917|	NZ_FRBV01000013|c2|6769-7947|-|BUA28_RS12435|pyridine_nucleotide-disulfide_oxidoreductase|WP_072768447.1	26.6	319	204	11	3	314	6	301	8.1e-13	79.3
input|c13|4755001-4756336|-|ctg1_4917|	NZ_JH164855|c19|226147-227412|+|KIM_RS0123345|ferredoxin|WP_010042245.1	25.5	326	224	9	3	317	8	325	8.1e-13	79.3
input|c13|4755001-4756336|-|ctg1_4917|	NZ_JNWX01000010|c22|106133-109018|+|NH06_RS0113155|nitrite_reductase_(NAD(P)H)|WP_033032115.1	25.5	267	173	7	28	284	58	308	8.1e-13	79.3
input|c13|4755001-4756336|-|ctg1_4917|	NZ_JNXD01000001|c4|491798-493063|+|IO24_RS0102150|FAD-dependent_oxidoreductase|WP_031131144.1	27.6	330	212	11	3	317	8	325	8.1e-13	79.3
input|c13|4755001-4756336|-|ctg1_4917|	NZ_KB907228|c19|943-2163|-|G339_RS0131235|FAD-dependent_oxidoreductase|WP_019635001.1	32.1	224	138	6	102	320	98	312	8.1e-13	79.3
input|c13|4755001-4756336|-|ctg1_4917|	NZ_LT963352|c22|6176570-6177835|+|SCNRRL3882_RS27930|ferredoxin|WP_010042245.1	25.5	326	224	9	3	317	8	325	8.1e-13	79.3
input|c13|4755001-4756336|-|ctg1_4917|	NC_009952|c3|2074131-2075873|-|DSHI_RS10020|dihydrolipoyl_dehydrogenase|WP_012178636.1	24.6	317	202	8	105	409	243	534	1.1e-12	79.0
input|c13|4755001-4756336|-|ctg1_4917|	NZ_AWOO02000006|c4|65229-66635|-|DZ96_RS0208335|dihydrolipoyl_dehydrogenase|WP_021591112.1	25.0	336	217	12	77	399	109	422	1.1e-12	79.0
input|c13|4755001-4756336|-|ctg1_4917|	NZ_JRHJ01000078|c26|332710-333894|-|KS09_RS34695|ferredoxin_reductase|WP_033531070.1	27.3	322	196	11	4	315	5	298	1.1e-12	79.0
input|c13|4755001-4756336|-|ctg1_4917|	NZ_KV411304|c17|131116-132480|+|AWN90_RS21590|hypothetical_protein|WP_067586067.1	26.5	472	270	21	4	440	9	438	1.1e-12	79.0
input|c13|4755001-4756336|-|ctg1_4917|	NZ_CP016027|c1|721464-723227|+|A9404_RS03280|dihydrolipoyl_dehydrogenase|WP_066098635.1	26.1	368	199	14	105	444	252	574	1.4e-12	78.6
input|c13|4755001-4756336|-|ctg1_4917|	NZ_CP021106|c5|865723-866901|-|EBAPG3_RS03885|ferredoxin_reductase|WP_004178167.1	26.6	319	204	12	3	314	6	301	1.4e-12	78.6
input|c13|4755001-4756336|-|ctg1_4917|	NZ_GL636062|c2|1190744-1192561|-|HMPREF0551_RS05000|dihydrolipoyl_dehydrogenase|WP_005673242.1	25.9	317	198	8	105	409	271	562	1.4e-12	78.6
input|c13|4755001-4756336|-|ctg1_4917|	NZ_JNYR01000003|c6|200855-203740|-|NH08_RS0107235|nitrite_reductase_(NAD(P)H)|WP_003982914.1	25.5	267	173	7	28	284	58	308	1.4e-12	78.6
input|c13|4755001-4756336|-|ctg1_4917|	NZ_LIVZ01000003|c23|296302-297693|+|AMK31_RS08250|FAD-dependent_oxidoreductase|WP_073939717.1	27.9	301	185	11	4	288	17	301	1.4e-12	78.6
input|c13|4755001-4756336|-|ctg1_4917|	NC_013422|c7|1690979-1692748|+|HNEAP_RS07785|dihydrolipoyl_dehydrogenase|WP_012824418.1	24.8	420	243	14	47	444	209	577	1.8e-12	78.2
input|c13|4755001-4756336|-|ctg1_4917|	NZ_JOEA01000009|c18|245175-246380|+|IG04_RS0115220|FAD-dependent_oxidoreductase|WP_030477295.1	30.3	221	133	6	105	315	100	309	1.8e-12	78.2
input|c13|4755001-4756336|-|ctg1_4917|	NZ_JOEI01000034|c26|36015-37178|-|IF11_RS0132445|ferredoxin_reductase|WP_030355371.1	25.6	320	205	9	4	315	1	295	1.8e-12	78.2
input|c13|4755001-4756336|-|ctg1_4917|	NZ_JOJC01000028|c33|49202-50461|+|IO23_RS0125560|pyridine_nucleotide-disulfide_oxidoreductase|WP_031126045.1	25.1	323	224	8	3	315	8	322	1.8e-12	78.2
input|c13|4755001-4756336|-|ctg1_4917|	NZ_ADXA01000070|c6|25140-26315|-|STREPG_RS0121970|ferredoxin_reductase|WP_010284467.1	25.9	320	209	11	5	315	1	301	2.4e-12	77.8
input|c13|4755001-4756336|-|ctg1_4917|	NZ_AYSJ01000013|c10|316382-317551|-|PTE_RS13390|phenylpropionate_dioxygenase_ferredoxin_reductase_subunit|WP_036847311.1	23.4	320	222	9	3	315	6	309	2.4e-12	77.8
input|c13|4755001-4756336|-|ctg1_4917|	NZ_CP010019|c2|804612-806024|-|BZ13_RS03980|dihydrolipoyl_dehydrogenase|WP_042519838.1	26.5	392	221	17	4	355	9	373	2.4e-12	77.8
input|c13|4755001-4756336|-|ctg1_4917|	NZ_CP016268|c4|2479388-2481145|-|BA177_RS11205|dihydrolipoyl_dehydrogenase|WP_068619248.1	25.5	282	184	8	131	399	264	532	2.4e-12	77.8
input|c13|4755001-4756336|-|ctg1_4917|	NZ_FMBM01000001|c3|27174-28661|-|GA0071312_RS00145|dihydrolipoamide_dehydrogenase|WP_074444055.1	25.7	339	204	10	107	425	150	460	2.4e-12	77.8
input|c13|4755001-4756336|-|ctg1_4917|	NZ_FOHI01000002|c5|191065-192243|-|BMW46_RS03975|pyridine_nucleotide-disulfide_oxidoreductase|WP_074705005.1	28.7	216	141	7	103	314	95	301	2.4e-12	77.8
input|c13|4755001-4756336|-|ctg1_4917|	NZ_JUNC01000006|c5|25402-26832|+|ADC63_RS00265|dihydrolipoyl_dehydrogenase|WP_049048850.1	30.3	188	112	4	105	282	138	316	2.4e-12	77.8
input|c13|4755001-4756336|-|ctg1_4917|	NZ_KK853997|c10|1944147-1945352|+|KCH_RS08795|FAD-dependent_oxidoreductase|WP_035861018.1	26.2	320	212	11	4	317	6	307	2.4e-12	77.8
input|c13|4755001-4756336|-|ctg1_4917|	NZ_MQUS01000005|c16|360135-361430|-|AV521_RS12080|NAD(P)/FAD-dependent_oxidoreductase|WP_076087387.1	25.5	286	198	8	4	284	7	282	2.4e-12	77.8
input|c13|4755001-4756336|-|ctg1_4917|	NC_007614|c1|384991-386169|-|NMUL_RS01875|pyridine_nucleotide-disulfide_oxidoreductase|WP_011379717.1	29.5	217	138	8	103	314	95	301	3.1e-12	77.4
input|c13|4755001-4756336|-|ctg1_4917|	NZ_CP011104|c19|4593105-4594274|-|VY86_RS20015|3-phenylpropionate_dioxygenase|WP_046976272.1	23.3	322	220	8	3	315	6	309	3.1e-12	77.4
input|c13|4755001-4756336|-|ctg1_4917|	NZ_FMCE01000210|c9|13702-14877|-|GA0115251_RS18225|FAD-dependent_oxidoreductase|WP_093816367.1	25.4	315	217	10	5	315	1	301	3.1e-12	77.4
input|c13|4755001-4756336|-|ctg1_4917|	NZ_FMCY01000100|c6|11768-12943|+|GA0115257_RS17835|FAD-dependent_oxidoreductase|WP_093584394.1	25.9	320	209	11	5	315	1	301	3.1e-12	77.4
input|c13|4755001-4756336|-|ctg1_4917|	NZ_FNQL01000001|c6|282987-284165|+|BLV78_RS01215|pyridine_nucleotide-disulfide_oxidoreductase|WP_011379717.1	29.5	217	138	8	103	314	95	301	3.1e-12	77.4
input|c13|4755001-4756336|-|ctg1_4917|	NZ_FOCT01000002|c1|319302-320480|+|BMY01_RS03685|pyridine_nucleotide-disulfide_oxidoreductase|WP_074744387.1	29.5	217	138	8	103	314	95	301	3.1e-12	77.4
input|c13|4755001-4756336|-|ctg1_4917|	NZ_JMCL01000111|c8|21428-22954|-|DU29_RS0124710|pyridine_nucleotide-disulfide_oxidoreductase|WP_028624118.1	26.5	321	209	12	3	315	118	419	3.1e-12	77.4
input|c13|4755001-4756336|-|ctg1_4917|	NZ_CM002285|c33|8230303-8231694|-|M878_RS85260|NAD(P)/FAD-dependent_oxidoreductase|WP_023552486.1	30.5	305	176	13	4	290	16	302	4.0e-12	77.0
input|c13|4755001-4756336|-|ctg1_4917|	NZ_CP014480|c6|3562754-3564316|+|AYX06_RS16230|NAD(P)/FAD-dependent_oxidoreductase|WP_062737135.1	28.6	234	137	8	71	284	75	298	4.0e-12	77.0
input|c13|4755001-4756336|-|ctg1_4917|	NZ_CP021118|c1|52576-53751|-|CAC01_RS00195|FAD-dependent_oxidoreductase|WP_095681350.1	25.9	320	209	11	5	315	1	301	4.0e-12	77.0
input|c13|4755001-4756336|-|ctg1_4917|	NZ_FRBI01000006|c17|264448-265626|-|BUE44_RS12620|oxidoreductase|WP_107415695.1	28.6	224	137	8	68	285	58	264	4.0e-12	77.0
input|c13|4755001-4756336|-|ctg1_4917|	NZ_JNXD01000010|c18|177243-178421|-|IO24_RS0119020|ferredoxin_reductase|WP_031137240.1	27.6	326	204	13	5	321	6	308	4.0e-12	77.0
input|c13|4755001-4756336|-|ctg1_4917|	NZ_FOGH01000006|c6|98318-100123|-|BMY60_RS04200|dihydrolipoyl_dehydrogenase|WP_090331470.1	23.8	319	216	8	137	444	287	589	5.3e-12	76.6
input|c13|4755001-4756336|-|ctg1_4917|	NZ_JZKH01000025|c30|80680-81909|-|VM95_RS14685|FAD-dependent_oxidoreductase|WP_045696546.1	25.0	316	222	8	4	315	9	313	5.3e-12	76.6
input|c13|4755001-4756336|-|ctg1_4917|	NZ_LOCL01000036|c23|32815-34071|-|AT728_RS19495|hypothetical_protein|WP_058848965.1	27.7	289	191	9	4	285	11	288	5.3e-12	76.6
input|c13|4755001-4756336|-|ctg1_4917|	NZ_FNGF01000007|c8|10317-11738|-|BLS99_RS20340|NAD(P)/FAD-dependent_oxidoreductase|WP_091053568.1	26.0	292	178	9	5	286	5	268	6.9e-12	76.3
input|c13|4755001-4756336|-|ctg1_4917|	NC_013729|c6|4392060-4393319|+|KFLA_RS20370|pyridine_nucleotide-disulfide_oxidoreductase|WP_012921699.1	24.3	321	226	9	4	320	14	321	9.0e-12	75.9
input|c13|4755001-4756336|-|ctg1_4917|	NZ_CM000758|c7|2635120-2636412|+|BTHUR0013_RS13010|dihydrolipoyl_dehydrogenase|WP_080546969.1	34.4	154	92	4	137	282	125	277	9.0e-12	75.9
input|c13|4755001-4756336|-|ctg1_4917|	NZ_FNHV01000019|c11|157979-159193|-|BLU79_RS37280|FAD-dependent_oxidoreductase|WP_093910425.1	25.5	321	217	9	4	322	5	305	9.0e-12	75.9
input|c13|4755001-4756336|-|ctg1_4917|	NZ_FNKY01000001|c5|870159-871337|-|BLR00_RS03975|pyridine_nucleotide-disulfide_oxidoreductase|WP_074630910.1	25.7	327	213	12	3	322	6	309	9.0e-12	75.9
input|c13|4755001-4756336|-|ctg1_4917|	NZ_FNTN01000001|c5|1471903-1473315|-|BLW73_RS06440|dihydrolipoyl_dehydrogenase|WP_030956048.1	24.5	322	215	9	105	418	141	442	9.0e-12	75.9
input|c13|4755001-4756336|-|ctg1_4917|	NZ_FOKC01000008|c4|78935-80335|-|BM127_RS15740|dihydrolipoyl_dehydrogenase|WP_091199964.1	29.6	196	121	4	96	283	127	313	9.0e-12	75.9
input|c13|4755001-4756336|-|ctg1_4917|	NZ_JFCR01000001|c1|102217-103647|+|JQ44_RS00420|dihydrolipoyl_dehydrogenase|WP_035002934.1	28.7	195	106	5	105	282	138	316	9.0e-12	75.9
input|c13|4755001-4756336|-|ctg1_4917|	NZ_JNZO01000033|c24|10852-12243|-|IF00_RS0133145|ferredoxin_reductase|WP_030324507.1	31.9	213	122	9	92	288	96	301	9.0e-12	75.9
input|c13|4755001-4756336|-|ctg1_4917|	NZ_JOFU01000064|c33|5459-6652|-|IF34_RS34670|ferredoxin_reductase|WP_037662798.1	30.4	224	136	10	105	320	95	306	9.0e-12	75.9
input|c13|4755001-4756336|-|ctg1_4917|	NZ_LMGD01000024|c7|197962-200412|-|ASD54_RS23935|NAD(P)/FAD-dependent_oxidoreductase|WP_062557097.1	29.6	247	162	7	4	247	6	243	9.0e-12	75.9
input|c13|4755001-4756336|-|ctg1_4917|	NZ_DF850521|c1|394486-395937|+|EBME_RS01800|dihydrolipoyl_dehydrogenase|WP_081953451.1	25.2	282	184	8	132	399	163	431	1.2e-11	75.5
input|c13|4755001-4756336|-|ctg1_4917|	NZ_FOSP01000003|c5|158936-160765|+|BM096_RS02940|dihydrolipoyl_dehydrogenase|WP_090697122.1	23.8	319	216	9	137	444	294	596	1.2e-11	75.5
input|c13|4755001-4756336|-|ctg1_4917|	NZ_JNWR01000027|c21|18866-20140|+|OP17_RS22535|FAD-dependent_oxidoreductase|WP_033351632.1	27.1	214	149	5	105	315	104	313	1.2e-11	75.5
input|c13|4755001-4756336|-|ctg1_4917|	NZ_JODG01000024|c12|30720-32114|-|IG07_RS0117845|NAD(P)/FAD-dependent_oxidoreductase|WP_030173503.1	28.7	300	184	12	4	288	17	301	1.2e-11	75.5
input|c13|4755001-4756336|-|ctg1_4917|	NZ_KI635561|c10|281215-282744|-|BURCE_RS0130475|pyridine_nucleotide-disulfide_oxidoreductase|WP_027786048.1	24.3	259	181	6	65	321	190	435	1.2e-11	75.5
input|c13|4755001-4756336|-|ctg1_4917|	NZ_KN039949|c25|166697-168103|-|FM21_RS31930|dihydrolipoyl_dehydrogenase|WP_043385460.1	24.5	428	269	14	12	418	46	440	1.2e-11	75.5
input|c13|4755001-4756336|-|ctg1_4917|	NC_021291|c2|1013736-1015163|+|SPISAL_RS05075|FAD-binding_protein|WP_016353400.1	27.7	220	136	5	70	283	107	309	1.5e-11	75.1
input|c13|4755001-4756336|-|ctg1_4917|	NZ_ATZB01000032|c1|40119-42254|-|A3C1_RS40965|pyridine_nucleotide-disulfide_oxidoreductase|WP_051336753.1	24.8	298	200	7	107	399	372	650	1.5e-11	75.1
input|c13|4755001-4756336|-|ctg1_4917|	NZ_CP020567|c26|6451343-6452617|-|B6264_RS28315|pyridine_nucleotide-disulfide_oxidoreductase|WP_030554243.1	24.1	316	225	8	4	315	9	313	1.5e-11	75.1
input|c13|4755001-4756336|-|ctg1_4917|	NZ_JPRF03000026|c13|52723-53997|+|HS99_RS18115|pyridine_nucleotide-disulfide_oxidoreductase|WP_030554243.1	24.1	316	225	8	4	315	9	313	1.5e-11	75.1
input|c13|4755001-4756336|-|ctg1_4917|	NZ_JQLN01000005|c20|2644188-2645627|+|BS80_RS25935|NAD(P)H-quinone_dehydrogenase|WP_035801043.1	24.1	349	232	9	106	444	151	476	1.5e-11	75.1
input|c13|4755001-4756336|-|ctg1_4917|	NZ_LATD01000089|c32|24261-25478|-|WH07_RS10310|FAD-dependent_oxidoreductase|WP_079023119.1	26.2	321	211	9	4	315	2	305	1.5e-11	75.1
input|c13|4755001-4756336|-|ctg1_4917|	NZ_LBDA02000116|c6|68409-69602|-|VT52_RS33505|ferredoxin_reductase|WP_046417469.1	30.1	219	133	10	105	315	95	301	1.5e-11	75.1
input|c13|4755001-4756336|-|ctg1_4917|	NZ_LMRF01000001|c2|1047837-1049093|+|ASG49_RS04875|hypothetical_protein|WP_056537773.1	26.5	313	214	8	4	313	17	316	1.5e-11	75.1
input|c13|4755001-4756336|-|ctg1_4917|	NZ_CM001165|c1|27619-28794|-|STTU_RS00110|ferredoxin_reductase|WP_007818592.1	25.9	320	209	11	5	315	1	301	2.0e-11	74.7
input|c13|4755001-4756336|-|ctg1_4917|	NZ_LMQV01000001|c2|181674-182948|+|ASG52_RS00870|ferredoxin_reductase|WP_056237715.1	26.0	292	192	11	4	284	13	291	2.0e-11	74.7
input|c13|4755001-4756336|-|ctg1_4917|	NZ_MPLE01000004|c14|394473-395747|+|BOQ63_RS09555|FAD-dependent_oxidoreductase|WP_072654034.1	26.6	214	150	5	105	315	104	313	2.0e-11	74.7
input|c13|4755001-4756336|-|ctg1_4917|	NZ_ABCL01000004|c5|262060-263478|+|RTM1035_RS09535|dihydrolipoamide_dehydrogenase|WP_008281034.1	29.8	242	137	8	107	325	135	366	2.6e-11	74.3
input|c13|4755001-4756336|-|ctg1_4917|	NZ_BDBX01000005|c8|144422-145813|-|NS4_RS06255|ferredoxin_reductase|WP_063058537.1	31.1	206	117	8	104	292	112	309	2.6e-11	74.3
input|c13|4755001-4756336|-|ctg1_4917|	NZ_FMVD01000004|c7|63746-64924|+|BLO43_RS06485|pyridine_nucleotide-disulfide_oxidoreductase|WP_090906373.1	25.1	327	215	12	3	322	6	309	2.6e-11	74.3
input|c13|4755001-4756336|-|ctg1_4917|	NZ_JOCB01000098|c43|5165-6541|-|IF37_RS0130845|pyridine_nucleotide-disulfide_oxidoreductase|WP_030749942.1	23.0	365	213	12	108	442	132	458	2.6e-11	74.3
input|c13|4755001-4756336|-|ctg1_4917|	NZ_KK853997|c23|6506774-6508180|+|KCH_RS29170|dihydrolipoyl_dehydrogenase|WP_035867866.1	24.1	323	216	8	105	418	138	440	2.6e-11	74.3
input|c13|4755001-4756336|-|ctg1_4917|	NZ_LIPC01000002|c14|865803-867062|-|AMK14_RS14715|pyridine_nucleotide-disulfide_oxidoreductase|WP_030801420.1	24.1	294	209	7	3	288	8	295	2.6e-11	74.3
input|c13|4755001-4756336|-|ctg1_4917|	NZ_LTAQ01000010|c4|3771-5150|-|AZF08_RS10460|dihydrolipoyl_dehydrogenase|WP_033676216.1	33.8	154	93	4	137	282	154	306	2.6e-11	74.3
input|c13|4755001-4756336|-|ctg1_4917|	NC_012520|c24|415718-416971|+|ROP_RS37965|pyridine_nucleotide-disulfide_oxidoreductase|WP_050785278.1	23.8	320	230	7	4	321	2	309	3.4e-11	73.9
input|c13|4755001-4756336|-|ctg1_4917|	NZ_AJJH01000091|c19|52895-54148|+|W59_RS14815|pyridine_nucleotide-disulfide_oxidoreductase|WP_050785278.1	23.8	320	230	7	4	321	2	309	3.4e-11	73.9
input|c13|4755001-4756336|-|ctg1_4917|	NZ_BAGJ01000027|c27|109192-110595|-|ON38_RS03630|ferredoxin_reductase|WP_039822306.1	31.2	205	118	9	104	292	112	309	3.4e-11	73.9
input|c13|4755001-4756336|-|ctg1_4917|	NZ_JOIY01000005|c6|86619-88013|-|IG64_RS05100|NAD(P)/FAD-dependent_oxidoreductase|WP_037852402.1	28.9	301	182	12	4	288	17	301	3.4e-11	73.9
input|c13|4755001-4756336|-|ctg1_4917|	NZ_BDCU01000031|c19|151909-153300|+|NF4_RS21150|ferredoxin_reductase|WP_063129093.1	31.1	206	117	8	104	292	112	309	5.8e-11	73.2
input|c13|4755001-4756336|-|ctg1_4917|	NZ_GL877879|c22|2097112-2098506|+|SSPN_RS0128965|NAD(P)/FAD-dependent_oxidoreductase|WP_010311921.1	28.3	304	180	13	4	288	17	301	5.8e-11	73.2
input|c13|4755001-4756336|-|ctg1_4917|	NZ_MBPP01000001|c1|215754-217156|-|BCA33_RS00970|mercury(II)_reductase|BCA33_RS00970	27.6	181	119	5	105	283	140	310	5.8e-11	73.2
input|c13|4755001-4756336|-|ctg1_4917|	NZ_FMZZ01000001|c26|781395-782795|-|BLS56_RS03570|dihydrolipoyl_dehydrogenase|WP_091448089.1	22.9	275	194	5	151	418	175	438	7.6e-11	72.8
input|c13|4755001-4756336|-|ctg1_4917|	NZ_JOEY01000037|c17|29520-30599|+|IG08_RS0134595|FAD-dependent_oxidoreductase|WP_078655861.1	26.8	250	156	7	71	315	36	263	7.6e-11	72.8
input|c13|4755001-4756336|-|ctg1_4917|	NZ_KE386502|c1|58174-60315|+|RHOOR444_RS0104095|pyridine_nucleotide-disulfide_oxidoreductase|WP_027491758.1	22.7	304	192	7	108	395	372	648	7.6e-11	72.8
input|c13|4755001-4756336|-|ctg1_4917|	NZ_LBMU02000028|c17|7370-8770|+|AAW13_RS13665|dihydrolipoyl_dehydrogenase|WP_046733293.1	23.3	412	273	13	17	418	60	438	7.6e-11	72.8
input|c13|4755001-4756336|-|ctg1_4917|	NC_012962|c12|2698280-2699449|-|PAU_RS11350|3-phenylpropionate_dioxygenase|WP_015834488.1	22.1	317	232	7	3	316	6	310	9.9e-11	72.4
input|c13|4755001-4756336|-|ctg1_4917|	NZ_CP007699|c4|227521-228897|+|T261_RS01085|ferredoxin_reductase|WP_046924124.1	27.8	338	202	17	4	320	8	324	9.9e-11	72.4
input|c13|4755001-4756336|-|ctg1_4917|	NZ_CP018076|c1|437634-439052|+|BOO69_RS02250|dihydrolipoamide_dehydrogenase|WP_071969915.1	26.0	339	219	13	107	440	135	446	9.9e-11	72.4
input|c13|4755001-4756336|-|ctg1_4917|	NZ_KI912608|c4|3683142-3684503|-|DESLA_RS0117405|NAD(P)/FAD-dependent_oxidoreductase|WP_028573462.1	27.9	294	168	13	105	384	136	399	9.9e-11	72.4
input|c13|4755001-4756336|-|ctg1_4917|	NZ_LZTB01000057|c13|84939-86165|-|A5784_RS17225|pyridine_nucleotide-disulfide_oxidoreductase|WP_064946117.1	29.4	218	140	6	106	317	103	312	9.9e-11	72.4
input|c13|4755001-4756336|-|ctg1_4917|	NZ_BBZJ01000015|c13|392099-393493|-|ASC56_RS10350|ferredoxin_reductase|WP_055490954.1	29.7	303	177	13	4	288	17	301	1.3e-10	72.0
input|c13|4755001-4756336|-|ctg1_4917|	NZ_JOEL01000007|c15|128717-130096|+|IH09_RS09025|ferredoxin_reductase|WP_052855655.1	26.9	301	195	11	4	292	14	301	1.3e-10	72.0
input|c13|4755001-4756336|-|ctg1_4917|	NZ_JRKI01000027|c15|32020-33468|+|SNA_RS18565|FAD-dependent_oxidoreductase|WP_078970010.1	27.7	303	183	13	4	288	8	292	1.3e-10	72.0
input|c13|4755001-4756336|-|ctg1_4917|	NZ_LFDS01000001|c4|1019151-1020518|+|ACG96_RS04985|dihydrolipoyl_dehydrogenase|WP_048316988.1	26.8	321	200	12	1	296	4	314	1.3e-10	72.0
input|c13|4755001-4756336|-|ctg1_4917|	NZ_LMSM01000010|c2|197772-199172|+|ASG76_RS16410|dihydrolipoyl_dehydrogenase|WP_056605827.1	27.6	246	146	7	47	283	91	313	1.3e-10	72.0
input|c13|4755001-4756336|-|ctg1_4917|	NZ_CP002580|c11|3028438-3030204|-|BGL_RS12905|dihydrolipoyl_dehydrogenase|WP_042625490.1	23.6	276	186	7	132	394	268	531	1.7e-10	71.6
input|c13|4755001-4756336|-|ctg1_4917|	NZ_CP007212|c10|3018896-3020674|-|bpln_RS12885|dihydrolipoyl_dehydrogenase|WP_055138991.1	23.6	276	186	7	132	394	272	535	1.7e-10	71.6
input|c13|4755001-4756336|-|ctg1_4917|	NZ_FNHV01000011|c31|107710-108897|-|BLU79_RS27425|hydrocarbon_reductase|WP_093908595.1	28.6	182	122	5	106	284	102	278	1.7e-10	71.6
input|c13|4755001-4756336|-|ctg1_4917|	NZ_JIBC01000004|c6|743260-744456|-|N517_RS0103455|pyridine_nucleotide-disulfide_oxidoreductase|WP_028955231.1	26.3	285	184	11	4	283	7	270	1.7e-10	71.6
input|c13|4755001-4756336|-|ctg1_4917|	NZ_JOJL01000002|c1|33999-35162|+|IH26_RS0102255|ferredoxin_reductase|WP_030434400.1	26.2	325	208	12	4	321	5	304	1.7e-10	71.6
input|c13|4755001-4756336|-|ctg1_4917|	NZ_LMDB01000012|c9|579858-581624|+|ASD07_RS12755|dihydrolipoyl_dehydrogenase|WP_055930331.1	24.4	303	182	9	132	409	265	545	1.7e-10	71.6
input|c13|4755001-4756336|-|ctg1_4917|	NZ_MKGK01000002|c13|1591439-1593217|-|BKD20_RS13460|dihydrolipoyl_dehydrogenase|WP_055138991.1	23.6	276	186	7	132	394	272	535	1.7e-10	71.6
input|c13|4755001-4756336|-|ctg1_4917|	NZ_CP016438|c3|484944-486131|-|SLINC_RS02210|ferredoxin_reductase|WP_067426032.1	24.9	321	205	10	4	315	5	298	2.2e-10	71.2
input|c13|4755001-4756336|-|ctg1_4917|	NZ_LMFZ01000005|c1|220778-222559|-|ASD58_RS07895|dihydrolipoyl_dehydrogenase|WP_057260561.1	24.1	303	183	9	132	409	270	550	2.2e-10	71.2
input|c13|4755001-4756336|-|ctg1_4917|	NZ_LWAB01000011|c19|89827-91053|+|A4U61_RS15250|FAD-dependent_oxidoreductase|WP_079130606.1	24.4	320	218	10	4	320	1	299	2.2e-10	71.2
input|c13|4755001-4756336|-|ctg1_4917|	NZ_CP015220|c4|1151881-1153248|+|A3Q41_RS05655|dihydrolipoyl_dehydrogenase|WP_063216228.1	25.2	325	200	11	1	296	4	314	2.9e-10	70.9
input|c13|4755001-4756336|-|ctg1_4917|	NZ_FOWW01000001|c3|284630-286030|-|BM051_RS01400|dihydrolipoyl_dehydrogenase|WP_092526683.1	28.3	184	117	5	105	282	138	312	3.8e-10	70.5
input|c13|4755001-4756336|-|ctg1_4917|	NZ_JMEU01000037|c21|204598-205965|+|BH98_RS0123495|dihydrolipoyl_dehydrogenase|WP_032388019.1	31.7	199	120	6	114	296	116	314	3.8e-10	70.5
input|c13|4755001-4756336|-|ctg1_4917|	NZ_CP023522|c4|4117206-4118585|-|CO712_RS19010|mercuric_reductase|WP_096750516.1	22.9	280	199	6	151	425	171	438	4.9e-10	70.1
input|c13|4755001-4756336|-|ctg1_4917|	NZ_JIBJ01000013|c3|13409-14653|-|C560_RS0113915|pyridine_nucleotide-disulfide_oxidoreductase|WP_026538675.1	24.1	336	213	10	4	315	7	324	4.9e-10	70.1
input|c13|4755001-4756336|-|ctg1_4917|	NZ_KB895541|c1|642505-643749|-|C566_RS0103110|pyridine_nucleotide-disulfide_oxidoreductase|WP_018772871.1	24.9	334	213	9	4	315	7	324	4.9e-10	70.1
input|c13|4755001-4756336|-|ctg1_4917|	NZ_LMIY01000006|c3|95293-96492|+|ASE33_RS06990|pyridine_nucleotide-disulfide_oxidoreductase|WP_056784253.1	28.3	226	135	10	105	322	101	307	6.4e-10	69.7
input|c13|4755001-4756336|-|ctg1_4917|	NZ_CP011301|c1|743584-745119|-|XM57_RS03145|pyridine_nucleotide-disulfide_oxidoreductase|WP_035975970.1	24.0	258	183	6	66	322	192	437	8.4e-10	69.3
input|c13|4755001-4756336|-|ctg1_4917|	NZ_JMEQ01000002|c2|79875-81242|+|BI02_RS0100815|dihydrolipoyl_dehydrogenase|WP_032367831.1	25.7	323	201	12	1	296	4	314	8.4e-10	69.3
input|c13|4755001-4756336|-|ctg1_4917|	NZ_LJCU01000280|c27|117642-119015|+|OK006_RS49475|ferredoxin_reductase|WP_054236998.1	27.6	304	182	14	4	288	11	295	8.4e-10	69.3
input|c13|4755001-4756336|-|ctg1_4917|	NZ_LMOJ01000024|c5|226726-228597|+|ASF77_RS16770|dihydrolipoyl_dehydrogenase|WP_056341700.1	26.6	305	173	14	132	409	300	580	8.4e-10	69.3
input|c13|4755001-4756336|-|ctg1_4917|	NZ_BDFA01000012|c8|57461-58681|-|BGB88_RS07615|ferredoxin_reductase|WP_069862296.1	25.5	326	220	11	4	321	1	311	1.1e-09	68.9
input|c13|4755001-4756336|-|ctg1_4917|	NZ_CP019458|c5|1041695-1042915|+|BV401_RS04320|ferredoxin_reductase|WP_069862296.1	25.5	326	220	11	4	321	1	311	1.1e-09	68.9
input|c13|4755001-4756336|-|ctg1_4917|	NZ_CP023992|c1|139650-140870|+|SMALA_RS00610|ferredoxin_reductase|WP_069862296.1	25.5	326	220	11	4	321	1	311	1.1e-09	68.9
input|c13|4755001-4756336|-|ctg1_4917|	NZ_CP025018|c41|10494570-10495790|-|CFP59_RS42910|FAD-dependent_oxidoreductase|WP_100808384.1	25.5	326	220	11	4	321	1	311	1.1e-09	68.9
input|c13|4755001-4756336|-|ctg1_4917|	NZ_JPUG01000076|c3|128401-129858|+|MA07_RS21700|dihydrolipoamide_dehydrogenase|WP_052003416.1	27.0	263	171	6	94	351	131	377	1.1e-09	68.9
input|c13|4755001-4756336|-|ctg1_4917|	NZ_BBYK01000082|c22|11744-13144|-|AWQ68_RS37240|dihydrolipoyl_dehydrogenase|WP_066950518.1	23.1	299	204	7	105	396	138	417	1.4e-09	68.6
input|c13|4755001-4756336|-|ctg1_4917|	NZ_MCGA01000017|c3|84684-86465|-|BEK67_RS07635|dihydrolipoyl_dehydrogenase|WP_065856409.1	23.6	280	191	6	132	399	273	541	1.4e-09	68.6
input|c13|4755001-4756336|-|ctg1_4917|	NZ_BAGB01000063|c10|34103-35335|-|ON40_RS28365|pyridine_nucleotide-disulfide_oxidoreductase|WP_040827933.1	24.0	321	222	10	4	318	6	310	1.9e-09	68.2
input|c13|4755001-4756336|-|ctg1_4917|	NZ_GG770435|c4|2457471-2458814|-|HMPREF0015_RS16780|KR_domain-containing_protein|WP_004639797.1	29.9	164	108	5	126	286	165	324	1.9e-09	68.2
input|c13|4755001-4756336|-|ctg1_4917|	NZ_LMEZ01000006|c10|361378-362802|-|ASD37_RS18390|ferredoxin_reductase|WP_056554345.1	30.9	207	116	10	104	292	111	308	2.4e-09	67.8
input|c13|4755001-4756336|-|ctg1_4917|	NC_015957|c21|5572927-5574168|+|STRVI_RS23135|FAD-dependent_oxidoreductase|WP_106685704.1	25.0	328	223	11	2	321	6	318	3.2e-09	67.4
input|c13|4755001-4756336|-|ctg1_4917|	NZ_KB908077|c1|42777-44579|-|H162_RS0101515|dihydrolipoyl_dehydrogenase|WP_020651676.1	25.3	359	189	15	79	409	250	557	3.2e-09	67.4
input|c13|4755001-4756336|-|ctg1_4917|	NZ_LDWR01000050|c14|247899-249428|+|VL15_RS28600|pyridine_nucleotide-disulfide_oxidoreductase|WP_048250040.1	25.6	219	153	5	105	321	225	435	3.2e-09	67.4
input|c13|4755001-4756336|-|ctg1_4917|	NZ_CP007567|c1|546646-549219|+|B224_RS02630|nitrite_reductase_large_subunit|WP_005326007.1	23.2	220	159	5	68	284	94	306	4.2e-09	67.0
input|c13|4755001-4756336|-|ctg1_4917|	NZ_CP022752|c14|3154834-3156057|+|CDG81_RS13710|hypothetical_protein|WP_084134159.1	24.1	291	198	11	5	286	10	286	4.2e-09	67.0
input|c13|4755001-4756336|-|ctg1_4917|	NZ_JOEP01000042|c18|8971-10365|-|IO34_RS0132280|ferredoxin_reductase|WP_031168233.1	27.1	306	181	13	4	288	17	301	4.2e-09	67.0
input|c13|4755001-4756336|-|ctg1_4917|	NZ_KN214177|c18|611738-612961|-|IL38_RS23860|hypothetical_protein|WP_084134159.1	24.1	291	198	11	5	286	10	286	4.2e-09	67.0
input|c13|4755001-4756336|-|ctg1_4917|	NZ_LIWA01000002|c6|162582-163976|-|AMK32_RS09850|FAD-dependent_oxidoreductase|WP_073890608.1	26.5	306	183	13	4	288	17	301	4.2e-09	67.0
input|c13|4755001-4756336|-|ctg1_4917|	NZ_FONR01000015|c5|286718-288091|+|BM303_RS34980|FAD-dependent_oxidoreductase|WP_075031120.1	27.5	302	185	13	4	288	11	295	5.5e-09	66.6
input|c13|4755001-4756336|-|ctg1_4917|	NZ_KB905827|c24|56857-58032|+|F603_RS0128645|hypothetical_protein|WP_019549367.1	25.9	220	140	6	106	315	104	310	5.5e-09	66.6
input|c13|4755001-4756336|-|ctg1_4917|	NZ_CM001513|c3|2423057-2424256|+|PFLSS101_RS15940|FAD-dependent_oxidoreductase|WP_003190587.1	26.2	221	146	8	105	322	101	307	9.3e-09	65.9
input|c13|4755001-4756336|-|ctg1_4917|	NZ_ANBB01000055|c11|66125-67474|-|D459_RS0122470|NAD(P)/FAD-dependent_oxidoreductase|WP_026120664.1	25.3	265	173	9	102	362	125	368	1.2e-08	65.5
input|c13|4755001-4756336|-|ctg1_4917|	NZ_BAFH01000003|c5|1883518-1884951|-|KSU1_RS12425|dihydrolipoyl_dehydrogenase|WP_007222369.1	25.9	255	157	5	108	348	142	378	1.2e-08	65.5
input|c13|4755001-4756336|-|ctg1_4917|	NZ_CP020567|c21|5386933-5388288|-|B6264_RS23955|ferredoxin_reductase|WP_030556616.1	26.9	297	191	11	4	288	11	293	1.2e-08	65.5
input|c13|4755001-4756336|-|ctg1_4917|	NZ_JPRF03000021|c8|310450-311805|+|HS99_RS14035|ferredoxin_reductase|WP_030556616.1	26.9	297	191	11	4	288	11	293	1.2e-08	65.5
input|c13|4755001-4756336|-|ctg1_4917|	NZ_LIPD01000007|c39|208308-209675|+|AMK13_RS19840|FAD-dependent_oxidoreductase|WP_074003448.1	26.8	302	194	14	4	292	11	298	1.2e-08	65.5
input|c13|4755001-4756336|-|ctg1_4917|	NZ_MPLE01000001|c8|823851-825206|-|BOQ63_RS03645|ferredoxin_reductase|WP_030556616.1	26.9	297	191	11	4	288	11	293	1.2e-08	65.5
input|c13|4755001-4756336|-|ctg1_4917|	NC_020453|c10|6002524-6004269|-|S58_RS25965|dihydrolipoyl_dehydrogenase|WP_015668364.1	24.8	290	194	9	132	409	261	538	1.6e-08	65.1
input|c13|4755001-4756336|-|ctg1_4917|	NZ_CP018632|c2|2109722-2110942|-|IMCC3135_RS09165|ferredoxin_reductase|WP_088917331.1	22.7	331	207	14	4	315	6	306	1.6e-08	65.1
input|c13|4755001-4756336|-|ctg1_4917|	NZ_KQ948463|c17|14814-16187|-|AQJ27_RS30450|ferredoxin_reductase|WP_067375579.1	27.2	302	186	13	4	288	11	295	1.6e-08	65.1
input|c13|4755001-4756336|-|ctg1_4917|	NZ_CP018627|c5|685044-686264|+|SHXM_RS03185|FAD-dependent_oxidoreductase|WP_078638383.1	24.8	326	222	11	4	321	1	311	2.1e-08	64.7
input|c13|4755001-4756336|-|ctg1_4917|	NZ_CP023405|c7|3195213-3196451|+|CNO18_RS14685|rubredoxin_reductase|WP_024499788.1	23.6	318	219	8	4	314	12	312	2.1e-08	64.7
input|c13|4755001-4756336|-|ctg1_4917|	NZ_FNST01000002|c38|9977108-9978328|-|BLV72_RS45015|FAD-dependent_oxidoreductase|WP_093469727.1	24.5	326	223	11	4	321	1	311	2.1e-08	64.7
input|c13|4755001-4756336|-|ctg1_4917|	NZ_FOQY01000015|c14|167513-168907|+|BM085_RS22815|FAD-dependent_oxidoreductase|WP_093888965.1	26.2	305	185	12	4	288	17	301	2.1e-08	64.7
input|c13|4755001-4756336|-|ctg1_4917|	NZ_LPJK01000040|c6|207943-209478|-|WT54_RS14565|pyridine_nucleotide-disulfide_oxidoreductase|WP_060361004.1	25.4	256	168	6	72	321	198	436	2.1e-08	64.7
input|c13|4755001-4756336|-|ctg1_4917|	NZ_LZJP01000110|c24|22924-24084|-|A5688_RS20765|pyridine_nucleotide-disulfide_oxidoreductase|WP_067839436.1	25.7	265	166	10	80	332	82	327	2.1e-08	64.7
input|c13|4755001-4756336|-|ctg1_4917|	NZ_MPLE01000004|c21|1530490-1531890|-|BOQ63_RS14840|FAD-dependent_oxidoreductase|WP_072654395.1	25.8	306	185	14	4	288	19	303	2.1e-08	64.7
input|c13|4755001-4756336|-|ctg1_4917|	NC_003155|c4|735915-737279|+|SAVERM_RS03410|ferredoxin_reductase|WP_010982021.1	26.9	297	191	11	4	288	11	293	2.7e-08	64.3
input|c13|4755001-4756336|-|ctg1_4917|	NZ_BBUZ01000022|c4|533066-534460|-|ASC60_RS02550|ferredoxin_reductase|WP_055546201.1	26.6	305	184	12	4	288	17	301	2.7e-08	64.3
input|c13|4755001-4756336|-|ctg1_4917|	NZ_CP013217|c2|1890206-1891756|-|ASO14_RS09605|alkyl_hydroperoxide_reductase_subunit_F|WP_068457453.1	24.2	306	207	10	4	303	212	498	2.7e-08	64.3
input|c13|4755001-4756336|-|ctg1_4917|	NZ_KB897906|c4|475320-477467|-|C935_RS0106430|hypothetical_protein|WP_018861697.1	25.4	256	163	8	108	355	373	608	2.7e-08	64.3
input|c13|4755001-4756336|-|ctg1_4917|	NZ_KB906250|c5|14470-16617|-|F623_RS0112630|hypothetical_protein|WP_018861697.1	25.4	256	163	8	108	355	373	608	2.7e-08	64.3
input|c13|4755001-4756336|-|ctg1_4917|	NZ_LPLZ01000033|c6|465099-466634|-|WT83_RS11800|pyridine_nucleotide-disulfide_oxidoreductase|WP_060347037.1	26.5	223	146	5	105	321	226	436	2.7e-08	64.3
input|c13|4755001-4756336|-|ctg1_4917|	NZ_MJUW02000072|c2|9417-10850|+|BIY37_RS06160|dihydrolipoyl_dehydrogenase|WP_070066966.1	27.0	189	116	3	108	282	142	322	2.7e-08	64.3
input|c13|4755001-4756336|-|ctg1_4917|	NZ_CP020567|c5|622400-623800|-|B6264_RS02700|ferredoxin_reductase|WP_030557272.1	25.8	306	185	14	4	288	19	303	3.5e-08	63.9
input|c13|4755001-4756336|-|ctg1_4917|	NZ_JNWR01000035|c27|66046-67446|+|OP17_RS26335|ferredoxin_reductase|WP_033352908.1	26.4	307	182	13	4	288	19	303	3.5e-08	63.9
input|c13|4755001-4756336|-|ctg1_4917|	NZ_JOGG01000073|c32|8754-10154|+|IF25_RS0134740|ferredoxin_reductase|WP_030290603.1	25.8	306	185	14	4	288	19	303	3.5e-08	63.9
input|c13|4755001-4756336|-|ctg1_4917|	NZ_JPRF03000054|c31|326689-328089|-|HS99_RS31450|ferredoxin_reductase|WP_030557272.1	25.8	306	185	14	4	288	19	303	3.5e-08	63.9
input|c13|4755001-4756336|-|ctg1_4917|	NC_009380|c16|5036394-5037803|+|STROP_RS22430|pyridine_nucleotide-disulfide_oxidoreductase|WP_012015634.1	22.2	356	225	13	108	437	137	466	4.6e-08	63.5
input|c13|4755001-4756336|-|ctg1_4917|	NZ_AULK01000003|c2|356128-357531|-|H563_RS0108405|dihydrolipoyl_dehydrogenase|WP_022882163.1	25.3	363	224	12	47	396	90	418	4.6e-08	63.5
input|c13|4755001-4756336|-|ctg1_4917|	NZ_AZXE01000017|c12|20446-21855|-|B098_RS0116005|pyridine_nucleotide-disulfide_oxidoreductase|WP_028564933.1	22.2	356	225	13	108	437	137	466	4.6e-08	63.5
input|c13|4755001-4756336|-|ctg1_4917|	NZ_KI911458|c20|14801-16210|+|B123_RS0123580|pyridine_nucleotide-disulfide_oxidoreductase|WP_028564933.1	22.2	356	225	13	108	437	137	466	4.6e-08	63.5
input|c13|4755001-4756336|-|ctg1_4917|	NZ_MOME01000040|c13|14491-15897|-|BL254_RS19465|NAD(P)/FAD-dependent_oxidoreductase|WP_047223654.1	22.2	338	230	9	108	433	143	459	4.6e-08	63.5
input|c13|4755001-4756336|-|ctg1_4917|	NC_010612|c19|3534978-3536381|-|MMAR_RS14615|ferredoxin_reductase|WP_012394628.1	27.4	310	183	16	4	292	21	309	6.0e-08	63.2
input|c13|4755001-4756336|-|ctg1_4917|	NZ_ANPM01000001|c10|1572241-1573644|-|MMMB2_RS06615|ferredoxin_reductase|WP_012394628.1	27.4	310	183	16	4	292	21	309	6.0e-08	63.2
input|c13|4755001-4756336|-|ctg1_4917|	NZ_AUKS01000002|c3|6986-8395|+|H301_RS0101550|pyridine_nucleotide-disulfide_oxidoreductase|WP_018832257.1	22.2	356	225	13	108	437	137	466	6.0e-08	63.2
input|c13|4755001-4756336|-|ctg1_4917|	NZ_AZXC01000008|c31|259881-261275|+|B101_RS0109940|ferredoxin_reductase|WP_027732321.1	26.9	301	188	13	4	288	17	301	6.0e-08	63.2
input|c13|4755001-4756336|-|ctg1_4917|	NZ_AZXD01000007|c5|9271-10680|+|B099_RS0102825|pyridine_nucleotide-disulfide_oxidoreductase|WP_018832257.1	22.2	356	225	13	108	437	137	466	6.0e-08	63.2
input|c13|4755001-4756336|-|ctg1_4917|	NZ_JHVV01000021|c16|8906-10315|+|K262_RS0114315|pyridine_nucleotide-disulfide_oxidoreductase|WP_018832257.1	22.2	356	225	13	108	437	137	466	6.0e-08	63.2
input|c13|4755001-4756336|-|ctg1_4917|	NZ_KB895314|c16|16157-17587|-|C555_RS0122285|pyridine_nucleotide-disulfide_oxidoreductase|WP_018745827.1	21.1	350	243	11	108	437	137	473	6.0e-08	63.2
input|c13|4755001-4756336|-|ctg1_4917|	NZ_KB896801|c20|16262-17692|-|C582_RS0122785|pyridine_nucleotide-disulfide_oxidoreductase|WP_018745827.1	21.1	350	243	11	108	437	137	473	6.0e-08	63.2
input|c13|4755001-4756336|-|ctg1_4917|	NZ_KB897144|c2|267426-268835|+|C590_RS0101275|pyridine_nucleotide-disulfide_oxidoreductase|WP_018832257.1	22.2	356	225	13	108	437	137	466	6.0e-08	63.2
input|c13|4755001-4756336|-|ctg1_4917|	NZ_KB911579|c6|1963164-1964594|+|SALPAC4_RS0109105|pyridine_nucleotide-disulfide_oxidoreductase|WP_019870061.1	20.9	350	244	11	108	437	137	473	6.0e-08	63.2
input|c13|4755001-4756336|-|ctg1_4917|	NZ_KI911413|c13|49279-50709|-|B170_RS0121155|pyridine_nucleotide-disulfide_oxidoreductase|WP_027656961.1	20.9	350	244	11	108	437	137	473	6.0e-08	63.2
input|c13|4755001-4756336|-|ctg1_4917|	NZ_KI911544|c3|339011-340420|-|B037_RS0123065|pyridine_nucleotide-disulfide_oxidoreductase|WP_018832257.1	22.2	356	225	13	108	437	137	466	6.0e-08	63.2
input|c13|4755001-4756336|-|ctg1_4917|	NZ_KK211117|c5|105038-106447|+|K261_RS0118380|pyridine_nucleotide-disulfide_oxidoreductase|WP_018832257.1	22.2	356	225	13	108	437	137	466	6.0e-08	63.2
input|c13|4755001-4756336|-|ctg1_4917|	NZ_AUKM01000019|c16|39839-41227|+|H279_RS0111485|pyridine_nucleotide-disulfide_oxidoreductase|WP_028673837.1	22.2	347	229	14	108	437	137	459	7.9e-08	62.8
input|c13|4755001-4756336|-|ctg1_4917|	NZ_CP007699|c5|384365-385759|+|T261_RS01795|ferredoxin_reductase|WP_046924207.1	25.8	333	206	14	4	315	17	329	7.9e-08	62.8
input|c13|4755001-4756336|-|ctg1_4917|	NZ_JYJF01000008|c45|41569-42963|-|UK12_RS05740|ferredoxin_reductase|WP_045300240.1	26.6	305	184	14	4	288	17	301	7.9e-08	62.8
input|c13|4755001-4756336|-|ctg1_4917|	NZ_LOTA01000095|c13|431560-433095|-|WS49_RS31940|pyridine_nucleotide-disulfide_oxidoreductase|WP_059537113.1	22.8	320	231	7	4	321	131	436	7.9e-08	62.8
input|c13|4755001-4756336|-|ctg1_4917|	NZ_BBZJ01000015|c10|57083-58456|+|ASC56_RS08815|ferredoxin_reductase|WP_055491047.1	27.2	301	187	12	4	288	11	295	1.0e-07	62.4
input|c13|4755001-4756336|-|ctg1_4917|	NZ_JOGP01000033|c24|50264-51430|+|IF54_RS0135660|ferredoxin_reductase|WP_037821060.1	24.1	316	214	10	4	315	1	294	1.0e-07	62.4
input|c13|4755001-4756336|-|ctg1_4917|	NZ_LPKE01000021|c2|93990-95525|+|WT59_RS06255|pyridine_nucleotide-disulfide_oxidoreductase|WP_060271975.1	25.0	256	169	6	72	321	198	436	1.0e-07	62.4
input|c13|4755001-4756336|-|ctg1_4917|	NC_009953|c25|5630075-5631463|+|SARE_RS24225|pyridine_nucleotide-disulfide_oxidoreductase|WP_012184925.1	22.2	347	229	14	108	437	137	459	1.3e-07	62.0
input|c13|4755001-4756336|-|ctg1_4917|	NZ_AUKT01000012|c16|106945-108333|+|H302_RS0108995|pyridine_nucleotide-disulfide_oxidoreductase|WP_012184925.1	22.2	347	229	14	108	437	137	459	1.3e-07	62.0
input|c13|4755001-4756336|-|ctg1_4917|	NZ_AZVD01000020|c17|118950-120338|-|K389_RS0113420|pyridine_nucleotide-disulfide_oxidoreductase|WP_018584576.1	22.2	347	229	14	108	437	137	459	1.3e-07	62.0
input|c13|4755001-4756336|-|ctg1_4917|	NZ_AZWR01000030|c12|55415-56845|+|B115_RS0114330|pyridine_nucleotide-disulfide_oxidoreductase|WP_029123995.1	21.1	350	243	11	108	437	137	473	1.3e-07	62.0
input|c13|4755001-4756336|-|ctg1_4917|	NZ_AZXI01000012|c4|39641-41029|+|B033_RS0110910|pyridine_nucleotide-disulfide_oxidoreductase|WP_029027093.1	21.4	345	234	11	108	437	137	459	1.3e-07	62.0
input|c13|4755001-4756336|-|ctg1_4917|	NZ_HG917972|c18|3400683-3402086|-|MMARE11_RS14080|ferredoxin_reductase|WP_020729163.1	27.1	310	184	16	4	292	21	309	1.3e-07	62.0
input|c13|4755001-4756336|-|ctg1_4917|	NZ_KB892479|c12|125096-126484|-|B112_RS0113550|pyridine_nucleotide-disulfide_oxidoreductase|WP_018584576.1	22.2	347	229	14	108	437	137	459	1.3e-07	62.0
input|c13|4755001-4756336|-|ctg1_4917|	NZ_KB896085|c13|114148-115536|-|C571_RS0115615|pyridine_nucleotide-disulfide_oxidoreductase|WP_018584576.1	22.2	347	229	14	108	437	137	459	1.3e-07	62.0
input|c13|4755001-4756336|-|ctg1_4917|	NZ_KB896622|c17|7650-9038|+|C580_RS0117350|pyridine_nucleotide-disulfide_oxidoreductase|WP_018584576.1	22.2	347	229	14	108	437	137	459	1.3e-07	62.0
input|c13|4755001-4756336|-|ctg1_4917|	NZ_KB913036|c19|4008596-4009984|+|A39M_RS0117980|pyridine_nucleotide-disulfide_oxidoreductase|WP_018584576.1	22.2	347	229	14	108	437	137	459	1.3e-07	62.0
input|c13|4755001-4756336|-|ctg1_4917|	NZ_LZJQ01000082|c22|144366-145526|+|A5687_RS13900|pyridine_nucleotide-disulfide_oxidoreductase|WP_068270796.1	25.3	265	167	10	80	332	82	327	1.3e-07	62.0
input|c13|4755001-4756336|-|ctg1_4917|	NC_015656|c1|33196-34602|-|FSYMDG_RS00140|NAD(P)/FAD-dependent_oxidoreductase|WP_013871618.1	22.2	338	230	9	108	433	143	459	1.8e-07	61.6
input|c13|4755001-4756336|-|ctg1_4917|	NC_020230|c1|220314-221882|-|CU7111_RS00920|alkyl_hydroperoxide_reductase_subunit_F|WP_015381144.1	30.3	145	87	4	149	285	357	495	1.8e-07	61.6
input|c13|4755001-4756336|-|ctg1_4917|	NZ_AZWI01000012|c11|47680-49068|+|B162_RS0108275|pyridine_nucleotide-disulfide_oxidoreductase|WP_029020407.1	21.4	345	234	11	108	437	137	459	1.8e-07	61.6
input|c13|4755001-4756336|-|ctg1_4917|	NZ_KB896532|c4|284326-285714|+|C578_RS0107835|pyridine_nucleotide-disulfide_oxidoreductase|WP_018804878.1	22.2	347	229	14	108	437	137	459	1.8e-07	61.6
input|c13|4755001-4756336|-|ctg1_4917|	NZ_LT906481|c3|1895933-1897501|-|CKV82_RS08290|alkyl_hydroperoxide_reductase_subunit_F|WP_012359440.1	30.3	145	87	4	149	285	357	495	1.8e-07	61.6
input|c13|4755001-4756336|-|ctg1_4917|	NZ_JOIV01000027|c28|88606-90012|-|IO31_RS0132370|ferredoxin_reductase|WP_051854160.1	26.5	332	207	15	4	316	17	330	2.3e-07	61.2
input|c13|4755001-4756336|-|ctg1_4917|	NZ_CP020369|c4|2699099-2700298|+|B5P22_RS12500|pyridine_nucleotide-disulfide_oxidoreductase|WP_080520140.1	25.6	223	153	8	105	326	101	311	3.0e-07	60.8
input|c13|4755001-4756336|-|ctg1_4917|	NZ_CP025988|c1|1706118-1707452|+|C1T23_RS08495|NAD(P)/FAD-dependent_oxidoreductase|WP_021356330.1	27.8	180	116	6	106	282	133	301	3.0e-07	60.8
input|c13|4755001-4756336|-|ctg1_4917|	NZ_CP028326|c3|2891720-2893054|+|C6N71_RS14075|NAD(P)/FAD-dependent_oxidoreductase|WP_021356330.1	27.8	180	116	6	106	282	133	301	3.0e-07	60.8
input|c13|4755001-4756336|-|ctg1_4917|	NZ_FMHL01000003|c35|317311-318483|+|YWIDRAFT_RS07650|FAD-dependent_oxidoreductase|WP_093638410.1	25.4	323	206	14	5	315	6	305	3.0e-07	60.8
input|c13|4755001-4756336|-|ctg1_4917|	NZ_JODY01000061|c27|12376-13770|-|IF23_RS0130415|ferredoxin_reductase|WP_030289462.1	27.9	305	180	15	4	288	17	301	3.0e-07	60.8
input|c13|4755001-4756336|-|ctg1_4917|	NZ_JQNR01000003|c1|319906-321087|-|BS72_RS03000|oxidoreductase|WP_051950728.1	27.7	195	132	5	93	285	77	264	3.0e-07	60.8
input|c13|4755001-4756336|-|ctg1_4917|	NZ_KB896163|c19|116149-117537|-|C573_RS0115500|pyridine_nucleotide-disulfide_oxidoreductase|WP_038841862.1	21.9	347	230	14	108	437	137	459	3.0e-07	60.8
input|c13|4755001-4756336|-|ctg1_4917|	NZ_KB900141|c3|277998-279386|-|F581_RS0104325|pyridine_nucleotide-disulfide_oxidoreductase|WP_018801534.1	21.9	347	230	14	108	437	137	459	3.0e-07	60.8
input|c13|4755001-4756336|-|ctg1_4917|	NZ_LEBQ01000016|c2|705-2039|-|BT935_RS08965|NAD(P)/FAD-dependent_oxidoreductase|WP_021356330.1	27.8	180	116	6	106	282	133	301	3.0e-07	60.8
input|c13|4755001-4756336|-|ctg1_4917|	NZ_LOWY01000030|c6|50792-52327|+|WS75_RS13360|pyridine_nucleotide-disulfide_oxidoreductase|WP_059680874.1	24.7	219	155	5	105	321	226	436	3.0e-07	60.8
input|c13|4755001-4756336|-|ctg1_4917|	NZ_LUWR01000052|c2|37846-39180|+|Nizo2535_RS13620|NAD(P)/FAD-dependent_oxidoreductase|WP_021356330.1	27.8	180	116	6	106	282	133	301	3.0e-07	60.8
input|c13|4755001-4756336|-|ctg1_4917|	NZ_AXVS01000011|c11|127846-129234|-|I008_RS0111000|pyridine_nucleotide-disulfide_oxidoreductase|WP_018587060.1	21.9	347	230	14	108	437	137	459	3.9e-07	60.5
input|c13|4755001-4756336|-|ctg1_4917|	NZ_AZWF01000015|c5|42558-43946|+|B166_RS0110020|pyridine_nucleotide-disulfide_oxidoreductase|WP_018587060.1	21.9	347	230	14	108	437	137	459	3.9e-07	60.5
input|c13|4755001-4756336|-|ctg1_4917|	NZ_AZWU01000030|c21|31308-32696|-|B110_RS0113730|pyridine_nucleotide-disulfide_oxidoreductase|WP_018587060.1	21.9	347	230	14	108	437	137	459	3.9e-07	60.5
input|c13|4755001-4756336|-|ctg1_4917|	NZ_AZXB01000015|c8|7904-9292|+|B102_RS0111240|pyridine_nucleotide-disulfide_oxidoreductase|WP_029023850.1	22.2	347	229	14	108	437	137	459	3.9e-07	60.5
input|c13|4755001-4756336|-|ctg1_4917|	NZ_CP010528|c3|2902950-2904284|+|SH83_RS14070|NAD(P)/FAD-dependent_oxidoreductase|WP_044432279.1	27.8	180	116	6	106	282	133	301	3.9e-07	60.5
input|c13|4755001-4756336|-|ctg1_4917|	NZ_CP011769|c1|2670108-2671442|+|ABT40_RS12570|NAD(P)/FAD-dependent_oxidoreductase|WP_027821668.1	27.8	180	116	6	106	282	133	301	3.9e-07	60.5
input|c13|4755001-4756336|-|ctg1_4917|	NZ_CP016270|c1|2038318-2039652|+|ALX04_RS10175|NAD(P)/FAD-dependent_oxidoreductase|WP_027821668.1	27.8	180	116	6	106	282	133	301	3.9e-07	60.5
input|c13|4755001-4756336|-|ctg1_4917|	NZ_CP017066|c2|2887452-2888786|+|BGV74_RS14130|NAD(P)/FAD-dependent_oxidoreductase|WP_044432279.1	27.8	180	116	6	106	282	133	301	3.9e-07	60.5
input|c13|4755001-4756336|-|ctg1_4917|	NZ_CP019722|c2|2894977-2896311|+|LC611_RS14080|NAD(P)/FAD-dependent_oxidoreductase|WP_027821668.1	27.8	180	116	6	106	282	133	301	3.9e-07	60.5
input|c13|4755001-4756336|-|ctg1_4917|	NZ_CP020093|c2|2873836-2875170|+|B5G53_RS13990|NAD(P)/FAD-dependent_oxidoreductase|WP_027821668.1	27.8	180	116	6	106	282	133	301	3.9e-07	60.5
input|c13|4755001-4756336|-|ctg1_4917|	NZ_CP024413|c2|2818935-2820269|+|CS400_RS13700|NAD(P)/FAD-dependent_oxidoreductase|WP_015826041.1	27.8	180	116	6	106	282	133	301	3.9e-07	60.5
input|c13|4755001-4756336|-|ctg1_4917|	NZ_CP025590|c2|2610313-2611647|+|C0V99_RS12870|NAD(P)/FAD-dependent_oxidoreductase|WP_044432279.1	27.8	180	116	6	106	282	133	301	3.9e-07	60.5
input|c13|4755001-4756336|-|ctg1_4917|	NZ_JHWA01000027|c2|947028-948362|-|CC93_RS0109950|NAD(P)/FAD-dependent_oxidoreductase|WP_027821668.1	27.8	180	116	6	106	282	133	301	3.9e-07	60.5
input|c13|4755001-4756336|-|ctg1_4917|	NZ_JNWV01000021|c19|83357-84763|+|OO52_RS23605|ferredoxin_reductase|WP_051818538.1	26.6	331	206	15	4	315	17	329	3.9e-07	60.5
input|c13|4755001-4756336|-|ctg1_4917|	NZ_JOCJ01000038|c28|79937-81343|-|IF36_RS0133660|ferredoxin_reductase|WP_048910650.1	26.6	331	206	15	4	315	17	329	3.9e-07	60.5
input|c13|4755001-4756336|-|ctg1_4917|	NZ_JOJH01000030|c28|75860-77266|+|IG89_RS0132890|ferredoxin_reductase|WP_051848564.1	26.6	331	206	15	4	315	17	329	3.9e-07	60.5
input|c13|4755001-4756336|-|ctg1_4917|	NZ_KB892527|c5|119584-120972|-|B127_RS0107810|pyridine_nucleotide-disulfide_oxidoreductase|WP_018587060.1	21.9	347	230	14	108	437	137	459	3.9e-07	60.5
input|c13|4755001-4756336|-|ctg1_4917|	NZ_KB894992|c19|14497-15927|+|C550_RS0122795|pyridine_nucleotide-disulfide_oxidoreductase|WP_018728751.1	20.6	350	245	11	108	437	137	473	3.9e-07	60.5
input|c13|4755001-4756336|-|ctg1_4917|	NZ_KB896955|c21|104232-105620|+|C586_RS0118425|pyridine_nucleotide-disulfide_oxidoreductase|WP_018825426.1	21.9	347	230	14	108	437	137	459	3.9e-07	60.5
input|c13|4755001-4756336|-|ctg1_4917|	NZ_KI911506|c1|211649-213037|+|B106_RS0123330|pyridine_nucleotide-disulfide_oxidoreductase|WP_018825426.1	21.9	347	230	14	108	437	137	459	3.9e-07	60.5
input|c13|4755001-4756336|-|ctg1_4917|	NZ_LEBF01000019|c2|260001-261335|+|BT928_RS15200|NAD(P)/FAD-dependent_oxidoreductase|WP_044432279.1	27.8	180	116	6	106	282	133	301	3.9e-07	60.5
input|c13|4755001-4756336|-|ctg1_4917|	NZ_LOZQ01000028|c6|55704-57239|+|WJ62_RS09705|pyridine_nucleotide-disulfide_oxidoreductase|WP_059914347.1	24.1	257	172	5	72	322	198	437	3.9e-07	60.5
input|c13|4755001-4756336|-|ctg1_4917|	NZ_LUWH01000022|c1|33067-34401|+|Nizo2259_RS01435|NAD(P)/FAD-dependent_oxidoreductase|WP_044432279.1	27.8	180	116	6	106	282	133	301	3.9e-07	60.5
input|c13|4755001-4756336|-|ctg1_4917|	NZ_LUWO01000034|c1|41364-42698|+|Nizo2484_RS08395|NAD(P)/FAD-dependent_oxidoreductase|WP_044432279.1	27.8	180	116	6	106	282	133	301	3.9e-07	60.5
input|c13|4755001-4756336|-|ctg1_4917|	NZ_MJHG01000007|c2|32131-33465|-|BIS23_RS03590|NAD(P)/FAD-dependent_oxidoreductase|WP_027821668.1	27.8	180	116	6	106	282	133	301	3.9e-07	60.5
input|c13|4755001-4756336|-|ctg1_4917|	NZ_MKED01000055|c2|16460-17794|-|B0E31_RS11060|NAD(P)/FAD-dependent_oxidoreductase|WP_076635584.1	27.8	180	116	6	106	282	133	301	3.9e-07	60.5
input|c13|4755001-4756336|-|ctg1_4917|	NZ_MKQR01000011|c17|307617-308795|+|BJP25_RS12355|FAD-dependent_oxidoreductase|WP_075975096.1	22.1	312	225	8	7	315	3	299	3.9e-07	60.5
input|c13|4755001-4756336|-|ctg1_4917|	NZ_CP013130|c2|2825701-2827035|+|ASU28_RS13120|NAD(P)/FAD-dependent_oxidoreductase|WP_033610779.1	27.9	179	117	5	106	282	133	301	5.1e-07	60.1
input|c13|4755001-4756336|-|ctg1_4917|	NZ_KB895930|c22|48385-49773|+|C570_RS0118545|pyridine_nucleotide-disulfide_oxidoreductase|WP_018790903.1	21.9	347	230	14	108	437	137	459	5.1e-07	60.1
input|c13|4755001-4756336|-|ctg1_4917|	NZ_KB896469|c12|151609-152997|+|C577_RS0115065|pyridine_nucleotide-disulfide_oxidoreductase|WP_018790903.1	21.9	347	230	14	108	437	137	459	5.1e-07	60.1
input|c13|4755001-4756336|-|ctg1_4917|	NZ_KI911474|c16|88928-90352|+|B116_RS0123535|pyridine_nucleotide-disulfide_oxidoreductase|WP_027661509.1	21.6	352	239	12	108	437	135	471	5.1e-07	60.1
input|c13|4755001-4756336|-|ctg1_4917|	NZ_MIKA01000003|c1|106730-108418|+|BCR22_RS02365|thioredoxin_reductase|WP_069653396.1	26.3	411	244	20	4	393	9	381	5.1e-07	60.1
input|c13|4755001-4756336|-|ctg1_4917|	NZ_AZWD01000008|c25|121400-122788|-|B168_RS0107040|pyridine_nucleotide-disulfide_oxidoreductase|WP_028189697.1	21.6	347	231	14	108	437	137	459	6.7e-07	59.7
input|c13|4755001-4756336|-|ctg1_4917|	NZ_AZWT01000009|c25|118915-120303|-|B111_RS0110555|pyridine_nucleotide-disulfide_oxidoreductase|WP_018798711.1	21.6	347	231	14	108	437	137	459	6.7e-07	59.7
input|c13|4755001-4756336|-|ctg1_4917|	NZ_AZWW01000017|c5|92940-94328|+|B108_RS0112550|pyridine_nucleotide-disulfide_oxidoreductase|WP_018798711.1	21.6	347	231	14	108	437	137	459	6.7e-07	59.7
input|c13|4755001-4756336|-|ctg1_4917|	NZ_CP013378|c1|565013-566545|+|WS57_RS15355|pyridine_nucleotide-disulfide_oxidoreductase|WP_059513451.1	24.3	263	176	6	65	321	191	436	6.7e-07	59.7
input|c13|4755001-4756336|-|ctg1_4917|	NZ_KB896270|c24|10355-11743|-|C574_RS0121985|pyridine_nucleotide-disulfide_oxidoreductase|WP_018797476.1	20.9	345	236	11	108	437	137	459	6.7e-07	59.7
input|c13|4755001-4756336|-|ctg1_4917|	NZ_KB896321|c11|89888-91276|+|C575_RS0111665|pyridine_nucleotide-disulfide_oxidoreductase|WP_018798711.1	21.6	347	231	14	108	437	137	459	6.7e-07	59.7
input|c13|4755001-4756336|-|ctg1_4917|	NZ_LOUV01000024|c4|88713-90245|+|WS56_RS03325|pyridine_nucleotide-disulfide_oxidoreductase|WP_059513451.1	24.3	263	176	6	65	321	191	436	6.7e-07	59.7
input|c13|4755001-4756336|-|ctg1_4917|	NZ_LOUW01000115|c12|87904-89436|+|WS58_RS33295|pyridine_nucleotide-disulfide_oxidoreductase|WP_059606123.1	24.3	263	176	6	65	321	191	436	6.7e-07	59.7
input|c13|4755001-4756336|-|ctg1_4917|	NZ_LOYQ01000061|c12|487109-488644|-|WS97_RS26875|pyridine_nucleotide-disulfide_oxidoreductase|WP_059809699.1	24.2	252	176	6	72	321	198	436	6.7e-07	59.7
input|c13|4755001-4756336|-|ctg1_4917|	NZ_LPJX01000003|c1|87885-89417|+|WT57_RS00715|pyridine_nucleotide-disulfide_oxidoreductase|WP_060295928.1	24.3	263	176	6	65	321	191	436	6.7e-07	59.7
input|c13|4755001-4756336|-|ctg1_4917|	NC_016894|c5|3721601-3723592|-|AWO_RS16640|FAD-dependent_oxidoreductase|WP_014357571.1	28.8	153	96	5	105	252	482	626	8.7e-07	59.3
input|c13|4755001-4756336|-|ctg1_4917|	NZ_AZEO01000015|c1|29086-30420|+|FD48_RS09890|NAD(P)/FAD-dependent_oxidoreductase|WP_021730737.1	26.8	209	134	6	76	282	110	301	8.7e-07	59.3
input|c13|4755001-4756336|-|ctg1_4917|	NZ_BAFN01000001|c5|3948143-3949576|-|BROSI_RS18210|dihydrolipoyl_dehydrogenase|WP_052565419.1	28.0	189	114	5	108	282	142	322	8.7e-07	59.3
input|c13|4755001-4756336|-|ctg1_4917|	NZ_JOCT01000012|c14|49111-50532|-|IE97_RS0117380|dihydrolipoyl_dehydrogenase|WP_030240302.1	24.2	318	190	12	4	282	12	317	8.7e-07	59.3
input|c13|4755001-4756336|-|ctg1_4917|	NZ_JOMH01000001|c2|2792346-2793782|+|U741_RS0113380|dihydrolipoyl_dehydrogenase|WP_029890960.1	28.2	213	128	9	108	313	136	330	8.7e-07	59.3
input|c13|4755001-4756336|-|ctg1_4917|	NZ_KB894883|c22|15084-16508|-|C549_RS0125000|pyridine_nucleotide-disulfide_oxidoreductase|WP_018724473.1	20.9	363	228	11	108	437	135	471	8.7e-07	59.3
input|c13|4755001-4756336|-|ctg1_4917|	NZ_KB905510|c20|115953-117341|-|F584_RS0118995|pyridine_nucleotide-disulfide_oxidoreductase|WP_019532242.1	21.6	347	231	14	108	437	137	459	8.7e-07	59.3
input|c13|4755001-4756336|-|ctg1_4917|	NZ_KB913022|c24|5291861-5293288|+|SALPAC_RS0124705|pyridine_nucleotide-disulfide_oxidoreductase|WP_018735077.1	21.9	351	238	12	108	437	137	472	8.7e-07	59.3
input|c13|4755001-4756336|-|ctg1_4917|	NZ_AZWH01000016|c8|7710-9098|+|B163_RS0113220|pyridine_nucleotide-disulfide_oxidoreductase|WP_016814195.1	21.9	347	230	14	108	437	137	459	1.1e-06	58.9
input|c13|4755001-4756336|-|ctg1_4917|	NZ_CP007782|c11|905816-907348|+|DM39_RS03660|pyridine_nucleotide-disulfide_oxidoreductase|WP_038455723.1	24.3	263	176	6	65	321	191	436	1.1e-06	58.9
input|c13|4755001-4756336|-|ctg1_4917|	NZ_KB900328|c19|42054-43442|+|F583_RS0119115|pyridine_nucleotide-disulfide_oxidoreductase|WP_019032358.1	21.6	347	231	14	108	437	137	459	1.1e-06	58.9
input|c13|4755001-4756336|-|ctg1_4917|	NZ_LOSX01000090|c11|73600-75135|+|WS46_RS29865|pyridine_nucleotide-disulfide_oxidoreductase|WP_059692843.1	22.8	324	226	6	4	321	131	436	1.1e-06	58.9
input|c13|4755001-4756336|-|ctg1_4917|	NZ_LUWX01000094|c1|11849-13183|-|Nizo2776_RS07970|NAD(P)/FAD-dependent_oxidoreductase|WP_063852334.1	27.4	179	118	5	106	282	133	301	1.1e-06	58.9
input|c13|4755001-4756336|-|ctg1_4917|	NZ_LWCS01000065|c15|45897-47000|-|A4X20_RS26605|pyridine_nucleotide-disulfide_oxidoreductase|WP_064284758.1	23.3	331	231	9	3	326	6	320	1.1e-06	58.9
input|c13|4755001-4756336|-|ctg1_4917|	NZ_MIKC01000039|c4|101763-103451|+|BCR24_RS13130|thioredoxin_reductase|WP_069640973.1	26.0	411	245	20	4	393	9	381	1.1e-06	58.9
input|c13|4755001-4756336|-|ctg1_4917|	NZ_CP015857|c1|2754197-2755531|-|A8704_RS13095|NAD(P)/FAD-dependent_oxidoreductase|WP_015381010.1	27.9	179	117	5	106	282	133	301	1.5e-06	58.5
input|c13|4755001-4756336|-|ctg1_4917|	NZ_CP015966|c2|2851437-2852771|-|A9F05_RS13530|NAD(P)/FAD-dependent_oxidoreductase|WP_015381010.1	27.9	179	117	5	106	282	133	301	1.5e-06	58.5
input|c13|4755001-4756336|-|ctg1_4917|	NZ_CP021997|c1|284184-285518|-|CEF05_RS01325|NAD(P)/FAD-dependent_oxidoreductase|WP_053267517.1	27.9	179	117	5	106	282	133	301	1.5e-06	58.5
input|c13|4755001-4756336|-|ctg1_4917|	NZ_CP025412|c1|2820322-2821656|+|CXZ13_RS13750|NAD(P)/FAD-dependent_oxidoreductase|WP_053267517.1	27.9	179	117	5	106	282	133	301	1.5e-06	58.5
input|c13|4755001-4756336|-|ctg1_4917|	NZ_CP025586|c2|1532043-1533377|-|C0V98_RS07310|NAD(P)/FAD-dependent_oxidoreductase|WP_015381010.1	27.9	179	117	5	106	282	133	301	1.5e-06	58.5
input|c13|4755001-4756336|-|ctg1_4917|	NZ_JMEL01000019|c1|35245-36609|-|EE78_RS0103290|NAD(P)/FAD-dependent_oxidoreductase|WP_027822314.1	27.9	179	117	5	106	282	133	301	1.5e-06	58.5
input|c13|4755001-4756336|-|ctg1_4917|	NZ_KQ434248|c2|30753-32087|-|AB662_RS08990|NAD(P)/FAD-dependent_oxidoreductase|WP_053267517.1	27.9	179	117	5	106	282	133	301	1.5e-06	58.5
input|c13|4755001-4756336|-|ctg1_4917|	NZ_MDDC01000010|c1|19309-20223|-|MOTE_RS07185|thioredoxin-disulfide_reductase|WP_075516871.1	26.7	300	168	12	4	282	6	274	1.5e-06	58.5
input|c13|4755001-4756336|-|ctg1_4917|	NZ_MWQN01000004|c41|353510-354715|-|B4N89_RS42095|FAD-dependent_oxidoreductase|WP_078981906.1	25.9	228	155	8	102	319	97	320	1.5e-06	58.5
input|c13|4755001-4756336|-|ctg1_4917|	NC_004567|c3|2906699-2908033|+|lp_3267|glutathione_reductase|YP_004890792.1	27.4	179	118	5	106	282	133	301	1.9e-06	58.2
input|c13|4755001-4756336|-|ctg1_4917|	NC_019673|c25|6130108-6131307|+|BN6_RS26480|ferredoxin_reductase|WP_015102850.1	25.0	324	204	12	4	313	8	306	1.9e-06	58.2
input|c13|4755001-4756336|-|ctg1_4917|	NC_021224|c2|2731860-2733194|+|LBP_RS12965|NAD(P)/FAD-dependent_oxidoreductase|WP_003645481.1	27.4	179	118	5	106	282	133	301	1.9e-06	58.2
input|c13|4755001-4756336|-|ctg1_4917|	NC_021514|c3|2747746-2749080|+|LP16_RS12880|NAD(P)/FAD-dependent_oxidoreductase|WP_003645481.1	27.4	179	118	5	106	282	133	301	1.9e-06	58.2
input|c13|4755001-4756336|-|ctg1_4917|	NZ_AGRI01000001|c2|265849-267183|+|NC8_RS01225|NAD(P)/FAD-dependent_oxidoreductase|WP_003642488.1	27.4	179	118	5	106	282	133	301	1.9e-06	58.2
input|c13|4755001-4756336|-|ctg1_4917|	NZ_AYTU01000006|c2|96771-98105|+|N654_RS01675|NAD(P)/FAD-dependent_oxidoreductase|WP_003642488.1	27.4	179	118	5	106	282	133	301	1.9e-06	58.2
input|c13|4755001-4756336|-|ctg1_4917|	NZ_AZWA01000010|c28|160280-161677|-|B171_RS0108820|pyridine_nucleotide-disulfide_oxidoreductase|WP_027649486.1	21.7	346	235	14	108	437	137	462	1.9e-06	58.2
input|c13|4755001-4756336|-|ctg1_4917|	NZ_CBZW010000026|c2|6384-7718|+|LP80_RS12085|NAD(P)/FAD-dependent_oxidoreductase|WP_003642488.1	27.4	179	118	5	106	282	133	301	1.9e-06	58.2
input|c13|4755001-4756336|-|ctg1_4917|	NZ_CP009236|c2|2881116-2882450|+|JM48_RS13560|NAD(P)/FAD-dependent_oxidoreductase|WP_053566989.1	27.4	179	118	5	106	282	133	301	1.9e-06	58.2
input|c13|4755001-4756336|-|ctg1_4917|	NZ_CP012343|c1|2081298-2082632|+|AKJ11_RS09800|NAD(P)/FAD-dependent_oxidoreductase|WP_003642488.1	27.4	179	118	5	106	282	133	301	1.9e-06	58.2
input|c13|4755001-4756336|-|ctg1_4917|	NZ_CP012650|c2|1536740-1538074|+|AN634_RS07455|NAD(P)/FAD-dependent_oxidoreductase|WP_046040654.1	27.4	179	118	5	106	282	133	301	1.9e-06	58.2
input|c13|4755001-4756336|-|ctg1_4917|	NZ_CP013149|c2|2853575-2854909|+|ASV54_RS13660|NAD(P)/FAD-dependent_oxidoreductase|WP_003642488.1	27.4	179	118	5	106	282	133	301	1.9e-06	58.2
input|c13|4755001-4756336|-|ctg1_4917|	NZ_CP013753|c2|1450708-1452042|-|AVR83_RS06820|NAD(P)/FAD-dependent_oxidoreductase|WP_003642488.1	27.4	179	118	5	106	282	133	301	1.9e-06	58.2
input|c13|4755001-4756336|-|ctg1_4917|	NZ_CP014780|c2|2885288-2886622|+|AZF39_RS13590|NAD(P)/FAD-dependent_oxidoreductase|WP_003642488.1	27.4	179	118	5	106	282	133	301	1.9e-06	58.2
input|c13|4755001-4756336|-|ctg1_4917|	NZ_CP016071|c2|1570096-1571430|-|A8P51_RS07175|NAD(P)/FAD-dependent_oxidoreductase|WP_063722790.1	27.4	179	118	5	106	282	133	301	1.9e-06	58.2
input|c13|4755001-4756336|-|ctg1_4917|	NZ_CP017354|c2|2840054-2841388|+|BIZ31_RS13865|NAD(P)/FAD-dependent_oxidoreductase|WP_085764691.1	27.4	179	118	5	106	282	133	301	1.9e-06	58.2
input|c13|4755001-4756336|-|ctg1_4917|	NZ_CP017374|c3|2816322-2817656|+|BIZ33_RS13610|NAD(P)/FAD-dependent_oxidoreductase|WP_003645481.1	27.4	179	118	5	106	282	133	301	1.9e-06	58.2
input|c13|4755001-4756336|-|ctg1_4917|	NZ_CP017379|c2|2816913-2818247|+|BIZ34_RS13780|NAD(P)/FAD-dependent_oxidoreductase|WP_003642488.1	27.4	179	118	5	106	282	133	301	1.9e-06	58.2
input|c13|4755001-4756336|-|ctg1_4917|	NZ_CP017406|c2|3142920-3144254|-|BJD88_RS15390|NAD(P)/FAD-dependent_oxidoreductase|WP_003642488.1	27.4	179	118	5	106	282	133	301	1.9e-06	58.2
input|c13|4755001-4756336|-|ctg1_4917|	NZ_CP017954|c2|2793530-2794864|-|BL295_RS13470|NAD(P)/FAD-dependent_oxidoreductase|WP_003645481.1	27.4	179	118	5	106	282	133	301	1.9e-06	58.2
input|c13|4755001-4756336|-|ctg1_4917|	NZ_CP018324|c1|1718029-1719363|+|BSG92_RS08465|NAD(P)/FAD-dependent_oxidoreductase|WP_053566989.1	27.4	179	118	5	106	282	133	301	1.9e-06	58.2
input|c13|4755001-4756336|-|ctg1_4917|	NZ_CP020861|c1|2864533-2865867|+|B5726_RS14040|NAD(P)/FAD-dependent_oxidoreductase|WP_053566989.1	27.4	179	118	5	106	282	133	301	1.9e-06	58.2
input|c13|4755001-4756336|-|ctg1_4917|	NZ_CP021528|c1|360397-361731|-|S100434_RS01655|NAD(P)/FAD-dependent_oxidoreductase|WP_003642488.1	27.4	179	118	5	106	282	133	301	1.9e-06	58.2
input|c13|4755001-4756336|-|ctg1_4917|	NZ_CP023728|c2|2910544-2911878|+|B0667_RS14175|NAD(P)/FAD-dependent_oxidoreductase|WP_003642488.1	27.4	179	118	5	106	282	133	301	1.9e-06	58.2
input|c13|4755001-4756336|-|ctg1_4917|	NZ_CP025991|c2|2664766-2666100|-|C1940_RS13255|NAD(P)/FAD-dependent_oxidoreductase|WP_003642488.1	27.4	179	118	5	106	282	133	301	1.9e-06	58.2
input|c13|4755001-4756336|-|ctg1_4917|	NZ_CP026743|c1|2361894-2363228|+|C4O30_RS11705|NAD(P)/FAD-dependent_oxidoreductase|WP_003642488.1	27.4	179	118	5	106	282	133	301	1.9e-06	58.2
input|c13|4755001-4756336|-|ctg1_4917|	NZ_FKLQ01000034|c2|84480-85814|+|BN4482_RS14675|NAD(P)/FAD-dependent_oxidoreductase|WP_074161756.1	27.4	179	118	5	106	282	133	301	1.9e-06	58.2
input|c13|4755001-4756336|-|ctg1_4917|	NZ_JIBX01000027|c2|104183-105517|+|Lp90_RS13920|NAD(P)/FAD-dependent_oxidoreductase|WP_003642488.1	27.4	179	118	5	106	282	133	301	1.9e-06	58.2
input|c13|4755001-4756336|-|ctg1_4917|	NZ_JZSB01000015|c1|77713-79047|+|VK73_RS13075|NAD(P)/FAD-dependent_oxidoreductase|WP_046040654.1	27.4	179	118	5	106	282	133	301	1.9e-06	58.2
input|c13|4755001-4756336|-|ctg1_4917|	NZ_KB644920|c1|30733-32067|-|H073_RS05455|NAD(P)/FAD-dependent_oxidoreductase|WP_003645481.1	27.4	179	118	5	106	282	133	301	1.9e-06	58.2
input|c13|4755001-4756336|-|ctg1_4917|	NZ_KB904916|c3|7742-9139|+|C584_RS0101725|pyridine_nucleotide-disulfide_oxidoreductase|WP_018816037.1	21.7	346	235	14	108	437	137	462	1.9e-06	58.2
input|c13|4755001-4756336|-|ctg1_4917|	NZ_LEBH01000017|c1|102282-103616|+|BT944_RS15390|NAD(P)/FAD-dependent_oxidoreductase|WP_003642488.1	27.4	179	118	5	106	282	133	301	1.9e-06	58.2
input|c13|4755001-4756336|-|ctg1_4917|	NZ_LEBS01000046|c2|17008-18342|+|BT941_RS15685|NAD(P)/FAD-dependent_oxidoreductase|WP_053566989.1	27.4	179	118	5	106	282	133	301	1.9e-06	58.2
input|c13|4755001-4756336|-|ctg1_4917|	NZ_LEBV01000010|c1|32085-33419|-|BT934_RS14690|NAD(P)/FAD-dependent_oxidoreductase|WP_003642488.1	27.4	179	118	5	106	282	133	301	1.9e-06	58.2
input|c13|4755001-4756336|-|ctg1_4917|	NZ_LOUX01000013|c2|255440-256975|-|WI71_RS07005|pyridine_nucleotide-disulfide_oxidoreductase|WP_059511539.1	25.9	224	148	4	105	322	226	437	1.9e-06	58.2
input|c13|4755001-4756336|-|ctg1_4917|	NZ_LOYB01000050|c11|259259-260794|-|WJ39_RS25670|pyridine_nucleotide-disulfide_oxidoreductase|WP_059511539.1	25.9	224	148	4	105	322	226	437	1.9e-06	58.2
input|c13|4755001-4756336|-|ctg1_4917|	NZ_LUWE01000019|c1|53652-54986|+|Nizo2256_RS03525|NAD(P)/FAD-dependent_oxidoreductase|WP_063489965.1	27.4	179	118	5	106	282	133	301	1.9e-06	58.2
input|c13|4755001-4756336|-|ctg1_4917|	NZ_LUWL01000028|c1|300846-302180|+|Nizo2264_RS13945|NAD(P)/FAD-dependent_oxidoreductase|WP_063732477.1	27.4	179	118	5	106	282	133	301	1.9e-06	58.2
input|c13|4755001-4756336|-|ctg1_4917|	NZ_LUWW01000042|c1|62768-64102|+|Nizo2766_RS06360|NAD(P)/FAD-dependent_oxidoreductase|WP_063485093.1	27.4	179	118	5	106	282	133	301	1.9e-06	58.2
input|c13|4755001-4756336|-|ctg1_4917|	NZ_LUXK01000013|c2|94193-95527|+|Nizo3894_RS07115|NAD(P)/FAD-dependent_oxidoreductase|WP_003642488.1	27.4	179	118	5	106	282	133	301	1.9e-06	58.2
input|c13|4755001-4756336|-|ctg1_4917|	NZ_LWKN01000015|c2|21354-22688|+|A6B36_RS01530|NAD(P)/FAD-dependent_oxidoreductase|WP_046040654.1	27.4	179	118	5	106	282	133	301	1.9e-06	58.2
input|c13|4755001-4756336|-|ctg1_4917|	NZ_LZXZ01000028|c2|32932-34266|-|A9177_RS13230|NAD(P)/FAD-dependent_oxidoreductase|WP_053566989.1	27.4	179	118	5	106	282	133	301	1.9e-06	58.2
input|c13|4755001-4756336|-|ctg1_4917|	NZ_MKDZ01000012|c1|206528-207862|+|B0E27_RS07450|NAD(P)/FAD-dependent_oxidoreductase|WP_003642488.1	27.4	179	118	5	106	282	133	301	1.9e-06	58.2
input|c13|4755001-4756336|-|ctg1_4917|	NZ_MKEG01000007|c1|32191-33525|-|B0E21_RS02200|NAD(P)/FAD-dependent_oxidoreductase|WP_003642488.1	27.4	179	118	5	106	282	133	301	1.9e-06	58.2
input|c13|4755001-4756336|-|ctg1_4917|	NZ_MKEH01000017|c1|14078-15412|+|B0E20_RS08685|NAD(P)/FAD-dependent_oxidoreductase|WP_076642774.1	27.4	179	118	5	106	282	133	301	1.9e-06	58.2
input|c13|4755001-4756336|-|ctg1_4917|	NZ_CP007028|c2|624280-625209|+|THERU_RS03390|pyridine_nucleotide-disulfide_oxidoreductase|WP_025305871.1	25.5	298	175	12	5	283	6	275	2.5e-06	57.8
input|c13|4755001-4756336|-|ctg1_4917|	NZ_FONR01000042|c30|15816-17444|+|BM303_RS50015|ferredoxin_reductase|WP_075033527.1	26.5	230	141	9	105	315	189	409	2.5e-06	57.8
input|c13|4755001-4756336|-|ctg1_4917|	NZ_JFCB01000001|c2|43199-44611|-|BU52_RS00215|dihydrolipoyl_dehydrogenase|WP_107061042.1	24.9	253	153	8	49	282	81	315	2.5e-06	57.8
input|c13|4755001-4756336|-|ctg1_4917|	NZ_KB896705|c15|138426-139814|+|C579_RS0115735|pyridine_nucleotide-disulfide_oxidoreductase|WP_018806649.1	21.6	347	231	14	108	437	137	459	2.5e-06	57.8
input|c13|4755001-4756336|-|ctg1_4917|	NZ_KB900388|c10|3381495-3382925|+|SALPAC2_RS0115895|pyridine_nucleotide-disulfide_oxidoreductase|WP_018217627.1	20.9	350	244	12	108	437	137	473	2.5e-06	57.8
input|c13|4755001-4756336|-|ctg1_4917|	NZ_KV823484|c2|63465-65033|-|HMPREF3088_RS03885|alkyl_hydroperoxide_reductase_subunit_F|WP_070758525.1	28.5	144	91	3	149	285	357	495	2.5e-06	57.8
input|c13|4755001-4756336|-|ctg1_4917|	NZ_KV823570|c3|55082-56650|-|HMPREF3097_RS07650|alkyl_hydroperoxide_reductase_subunit_F|WP_070761768.1	28.5	144	91	3	149	285	357	495	2.5e-06	57.8
input|c13|4755001-4756336|-|ctg1_4917|	NZ_LOXI01000067|c12|274933-276468|-|WJ30_RS28310|pyridine_nucleotide-disulfide_oxidoreductase|WP_059540864.1	25.9	224	148	4	105	322	226	437	2.5e-06	57.8
input|c13|4755001-4756336|-|ctg1_4917|	NZ_JNXR01000029|c27|80199-81665|+|IO33_RS0133655|dihydrolipoyl_dehydrogenase|WP_031172105.1	24.8	262	148	10	52	282	89	332	3.3e-06	57.4
input|c13|4755001-4756336|-|ctg1_4917|	NZ_JNYC01000001|c2|343468-344571|+|OO66_RS01605|NAD(P)/FAD-dependent_oxidoreductase|WP_078908912.1	26.3	266	177	9	4	262	21	274	3.3e-06	57.4
input|c13|4755001-4756336|-|ctg1_4917|	NZ_LPJO01000044|c10|87387-88919|+|WT55_RS25330|pyridine_nucleotide-disulfide_oxidoreductase|WP_060254636.1	24.3	263	176	6	65	321	191	436	3.3e-06	57.4
input|c13|4755001-4756336|-|ctg1_4917|	NZ_LPLB01000090|c11|6566-8098|-|WT72_RS34030|pyridine_nucleotide-disulfide_oxidoreductase|WP_060336985.1	24.3	263	176	6	65	321	191	436	3.3e-06	57.4
input|c13|4755001-4756336|-|ctg1_4917|	NZ_MKEA01000056|c1|5634-6968|-|B0E13_RS14560|NAD(P)/FAD-dependent_oxidoreductase|WP_076656513.1	27.4	179	118	5	106	282	133	301	3.3e-06	57.4
input|c13|4755001-4756336|-|ctg1_4917|	NZ_KB899213|c1|55479-57038|-|F453_RS0105310|alkyl_hydroperoxide_reductase_subunit_F|WP_018967087.1	27.3	297	173	15	4	283	218	488	4.3e-06	57.0
input|c13|4755001-4756336|-|ctg1_4917|	NZ_LIPF01000013|c9|58299-59702|-|AMK11_RS33720|dihydrolipoyl_dehydrogenase|WP_073731928.1	22.6	318	194	11	4	282	7	311	4.3e-06	57.0
input|c13|4755001-4756336|-|ctg1_4917|	NZ_LOTI01000016|c5|338392-339927|-|WS53_RS06605|pyridine_nucleotide-disulfide_oxidoreductase|WP_059542211.1	24.2	256	171	6	72	321	198	436	4.3e-06	57.0
input|c13|4755001-4756336|-|ctg1_4917|	NZ_LUXH01000129|c1|30812-32146|-|Nizo3400_RS13350|NAD(P)/FAD-dependent_oxidoreductase|WP_063847132.1	27.4	179	118	5	106	282	133	301	4.3e-06	57.0
input|c13|4755001-4756336|-|ctg1_4917|	NZ_MEGY01000047|c2|35042-36376|+|AWV76_RS12260|NAD(P)/FAD-dependent_oxidoreductase|WP_070083624.1	26.8	209	134	6	76	282	110	301	4.3e-06	57.0
input|c13|4755001-4756336|-|ctg1_4917|	NZ_AORZ01000079|c33|2069-3481|-|H340_RS21625|dihydrolipoyl_dehydrogenase|WP_004949356.1	28.5	186	112	9	108	282	140	315	5.6e-06	56.6
input|c13|4755001-4756336|-|ctg1_4917|	NZ_AUKU01000026|c16|54752-56149|+|H304_RS0116420|pyridine_nucleotide-disulfide_oxidoreductase|WP_029122436.1	21.7	345	236	12	108	437	137	462	5.6e-06	56.6
input|c13|4755001-4756336|-|ctg1_4917|	NZ_AZVW01000033|c16|58174-59571|+|B175_RS0119880|pyridine_nucleotide-disulfide_oxidoreductase|WP_029122436.1	21.7	345	236	12	108	437	137	462	5.6e-06	56.6
input|c13|4755001-4756336|-|ctg1_4917|	NZ_AZWE01000034|c15|38586-39983|+|B167_RS0117005|pyridine_nucleotide-disulfide_oxidoreductase|WP_027646315.1	21.7	345	236	12	108	437	137	462	5.6e-06	56.6
input|c13|4755001-4756336|-|ctg1_4917|	NZ_BDBM01000034|c22|18423-19613|+|NG1_RS24810|pyridine_nucleotide-disulfide_oxidoreductase|WP_062974645.1	24.6	297	182	11	1	284	5	272	5.6e-06	56.6
input|c13|4755001-4756336|-|ctg1_4917|	NZ_CP012808|c3|1857553-1859118|+|AOY20_RS08850|alkyl_hydroperoxide_reductase_subunit_F|WP_054581517.1	29.9	144	89	4	149	285	354	492	5.6e-06	56.6
input|c13|4755001-4756336|-|ctg1_4917|	NZ_CP013364|c9|106448-107983|+|WI26_RS27235|pyridine_nucleotide-disulfide_oxidoreductase|WP_069227937.1	25.9	224	148	4	105	322	226	437	5.6e-06	56.6
input|c13|4755001-4756336|-|ctg1_4917|	NZ_KB895115|c18|73661-75088|+|C553_RS0117155|pyridine_nucleotide-disulfide_oxidoreductase|WP_018738011.1	20.9	349	244	11	108	437	137	472	5.6e-06	56.6
input|c13|4755001-4756336|-|ctg1_4917|	NZ_KB895226|c21|88478-89905|+|C554_RS0118285|pyridine_nucleotide-disulfide_oxidoreductase|WP_018738011.1	20.9	349	244	11	108	437	137	472	5.6e-06	56.6
input|c13|4755001-4756336|-|ctg1_4917|	NZ_KB905359|c15|3269633-3271030|-|SALPAC3_RS0114955|pyridine_nucleotide-disulfide_oxidoreductase|WP_018222031.1	21.7	345	236	12	108	437	137	462	5.6e-06	56.6
input|c13|4755001-4756336|-|ctg1_4917|	NZ_KL647059|c34|77811-79187|+|IO35_RS0140875|NAD(P)/FAD-dependent_oxidoreductase|WP_031192013.1	28.1	196	128	7	104	288	102	295	5.6e-06	56.6
input|c13|4755001-4756336|-|ctg1_4917|	NZ_LPJV01000022|c4|55757-57292|+|WL88_RS08960|pyridine_nucleotide-disulfide_oxidoreductase|WP_060189048.1	25.4	224	149	4	105	322	226	437	5.6e-06	56.6
input|c13|4755001-4756336|-|ctg1_4917|	NZ_JOBW01000032|c31|50218-51594|-|IF03_RS0122760|NAD(P)/FAD-dependent_oxidoreductase|WP_030373752.1	28.1	196	128	7	104	288	102	295	7.4e-06	56.2
input|c13|4755001-4756336|-|ctg1_4917|	NZ_LOYR01000056|c12|83652-85187|+|WS98_RS24980|pyridine_nucleotide-disulfide_oxidoreductase|WP_059848801.1	25.0	256	169	6	72	321	198	436	7.4e-06	56.2
input|c13|4755001-4756336|-|ctg1_4917|	NZ_LPKA01000078|c12|439911-441446|-|WL93_RS24280|pyridine_nucleotide-disulfide_oxidoreductase|WP_060324672.1	24.5	257	171	5	72	322	198	437	7.4e-06	56.2
input|c13|4755001-4756336|-|ctg1_4917|	NZ_LPKD01000038|c8|244530-246065|-|WT58_RS21180|pyridine_nucleotide-disulfide_oxidoreductase|WP_060330013.1	25.0	256	169	6	72	321	198	436	7.4e-06	56.2
input|c13|4755001-4756336|-|ctg1_4917|	NZ_AZVZ01000051|c22|11663-13060|+|B172_RS0121915|pyridine_nucleotide-disulfide_oxidoreductase|WP_018812107.1	21.3	352	229	13	108	437	137	462	9.6e-06	55.8
input|c13|4755001-4756336|-|ctg1_4917|	NZ_AZWC01000030|c14|15206-16603|-|B169_RS0117345|pyridine_nucleotide-disulfide_oxidoreductase|WP_018812107.1	21.3	352	229	13	108	437	137	462	9.6e-06	55.8
input|c13|4755001-4756336|-|ctg1_4917|	NZ_AZWM01000016|c4|5997-7394|+|B120_RS0111575|pyridine_nucleotide-disulfide_oxidoreductase|WP_018822332.1	20.7	352	231	11	108	437	137	462	9.6e-06	55.8
input|c13|4755001-4756336|-|ctg1_4917|	NZ_AZWN01000026|c11|13940-15337|-|B119_RS0114835|pyridine_nucleotide-disulfide_oxidoreductase|WP_018812107.1	21.3	352	229	13	108	437	137	462	9.6e-06	55.8
input|c13|4755001-4756336|-|ctg1_4917|	NZ_AZWO01000019|c6|102991-104388|-|B118_RS0113890|pyridine_nucleotide-disulfide_oxidoreductase|WP_018812107.1	21.3	352	229	13	108	437	137	462	9.6e-06	55.8
input|c13|4755001-4756336|-|ctg1_4917|	NZ_AZWP01000024|c10|19766-21163|-|B117_RS0117090|pyridine_nucleotide-disulfide_oxidoreductase|WP_018812107.1	21.3	352	229	13	108	437	137	462	9.6e-06	55.8
input|c13|4755001-4756336|-|ctg1_4917|	NZ_AZWS01000028|c11|11603-13000|+|B113_RS0115605|pyridine_nucleotide-disulfide_oxidoreductase|WP_018812107.1	21.3	352	229	13	108	437	137	462	9.6e-06	55.8
input|c13|4755001-4756336|-|ctg1_4917|	NZ_AZWX01000040|c22|23422-24828|-|B107_RS0120840|pyridine_nucleotide-disulfide_oxidoreductase|WP_018908591.1	21.0	347	239	11	108	437	137	465	9.6e-06	55.8
input|c13|4755001-4756336|-|ctg1_4917|	NZ_KB897061|c21|6740-8137|+|C587_RS0123240|pyridine_nucleotide-disulfide_oxidoreductase|WP_018812107.1	21.3	352	229	13	108	437	137	462	9.6e-06	55.8
input|c13|4755001-4756336|-|ctg1_4917|	NZ_KB904846|c17|15299-16696|-|C581_RS0117140|pyridine_nucleotide-disulfide_oxidoreductase|WP_018812107.1	21.3	352	229	13	108	437	137	462	9.6e-06	55.8
input|c13|4756533-4756965|+|ctg1_4918|	NC_011772|c3|1207380-1207811|-|BCG9842_RS06025|hypothetical_protein|WP_000332402.1	100.0	143	0	0	1	143	1	143	1.2e-66	256.5
input|c13|4756533-4756965|+|ctg1_4918|	NC_018500|c9|2831782-2832213|+|BTG_RS14055|hypothetical_protein|WP_000332402.1	100.0	143	0	0	1	143	1	143	1.2e-66	256.5
input|c13|4756533-4756965|+|ctg1_4918|	NC_018508|c2|796003-796434|-|BTF1_RS04005|hypothetical_protein|WP_000332402.1	100.0	143	0	0	1	143	1	143	1.2e-66	256.5
input|c13|4756533-4756965|+|ctg1_4918|	NZ_CM001804|c3|1426489-1426920|-|D828_RS0108710|hypothetical_protein|WP_000332402.1	100.0	143	0	0	1	143	1	143	1.2e-66	256.5
input|c13|4756533-4756965|+|ctg1_4918|	NZ_CP010577|c3|1303176-1303607|-|SD98_RS06885|hypothetical_protein|WP_000332402.1	100.0	143	0	0	1	143	1	143	1.2e-66	256.5
input|c13|4756533-4756965|+|ctg1_4918|	NZ_CP014847|c3|1323304-1323735|-|A3L20_RS06800|hypothetical_protein|WP_000332402.1	100.0	143	0	0	1	143	1	143	1.2e-66	256.5
input|c13|4756533-4756965|+|ctg1_4918|	NZ_CP015176|c3|1269516-1269947|-|Bt4C1_RS06555|hypothetical_protein|WP_000332402.1	100.0	143	0	0	1	143	1	143	1.2e-66	256.5
input|c13|4756533-4756965|+|ctg1_4918|	NZ_CP020002|c3|1264756-1265187|-|B4918_RS06675|hypothetical_protein|WP_000332402.1	100.0	143	0	0	1	143	1	143	1.2e-66	256.5
input|c13|4756533-4756965|+|ctg1_4918|	NZ_FNYB01000002|c14|375421-375852|+|BMZ34_RS05905|hypothetical_protein|WP_000332402.1	100.0	143	0	0	1	143	1	143	1.2e-66	256.5
input|c13|4756533-4756965|+|ctg1_4918|	NZ_JH792104|c9|3621825-3622256|+|II5_RS18650|hypothetical_protein|WP_000332402.1	100.0	143	0	0	1	143	1	143	1.2e-66	256.5
input|c13|4756533-4756965|+|ctg1_4918|	NZ_JH792280|c9|474478-474909|-|IC1_RS16310|hypothetical_protein|WP_000332402.1	100.0	143	0	0	1	143	1	143	1.2e-66	256.5
input|c13|4756533-4756965|+|ctg1_4918|	NZ_KB976107|c9|3573254-3573685|+|IAW_RS18100|hypothetical_protein|WP_000332402.1	100.0	143	0	0	1	143	1	143	1.2e-66	256.5
input|c13|4756533-4756965|+|ctg1_4918|	NZ_MSBQ01000003|c9|79111-79542|-|BUC33_RS07515|hypothetical_protein|WP_000332402.1	100.0	143	0	0	1	143	1	143	1.2e-66	256.5
input|c13|4756533-4756965|+|ctg1_4918|	NZ_JH791910|c7|4389357-4389788|+|ICW_RS22515|hypothetical_protein|WP_000332403.1	99.3	143	1	0	1	143	1	143	2.0e-66	255.8
input|c13|4756533-4756965|+|ctg1_4918|	NZ_LXLK01000007|c1|79278-79709|-|BTGOE6_RS02605|hypothetical_protein|WP_000332403.1	99.3	143	1	0	1	143	1	143	2.0e-66	255.8
input|c13|4756533-4756965|+|ctg1_4918|	NC_011773|c2|1267525-1267956|-|BCAH820_RS06675|hypothetical_protein|WP_000332408.1	98.6	143	2	0	1	143	1	143	4.5e-66	254.6
input|c13|4756533-4756965|+|ctg1_4918|	NC_012472|c1|1208222-1208653|-|BCA_RS07160|hypothetical_protein|WP_000332408.1	98.6	143	2	0	1	143	1	143	4.5e-66	254.6
input|c13|4756533-4756965|+|ctg1_4918|	NC_014335|c1|1208576-1209007|-|BACI_RS06475|hypothetical_protein|WP_000332408.1	98.6	143	2	0	1	143	1	143	4.5e-66	254.6
input|c13|4756533-4756965|+|ctg1_4918|	NZ_CM000716|c1|1146924-1147355|-|BCERE0004_RS05990|hypothetical_protein|WP_000332408.1	98.6	143	2	0	1	143	1	143	4.5e-66	254.6
input|c13|4756533-4756965|+|ctg1_4918|	NZ_CM000732|c2|1154010-1154441|-|BCERE0021_RS06015|hypothetical_protein|WP_000332408.1	98.6	143	2	0	1	143	1	143	4.5e-66	254.6
input|c13|4756533-4756965|+|ctg1_4918|	NZ_CP009720|c7|3567246-3567677|+|BF36_RS19305|hypothetical_protein|WP_000332408.1	98.6	143	2	0	1	143	1	143	4.5e-66	254.6
input|c13|4756533-4756965|+|ctg1_4918|	NZ_CP020723|c1|1205800-1206231|-|B7P25_RS06510|hypothetical_protein|WP_000332408.1	98.6	143	2	0	1	143	1	143	4.5e-66	254.6
input|c13|4756533-4756965|+|ctg1_4918|	NZ_LJKA01000070|c2|213771-214202|+|B4082_RS23795|hypothetical_protein|WP_063224565.1	99.3	143	1	0	1	143	1	143	4.5e-66	254.6
input|c13|4756533-4756965|+|ctg1_4918|	NZ_LXLG01000017|c2|233674-234111|-|BTGOE2_RS07440|hypothetical_protein|WP_065223889.1	98.6	143	2	0	1	143	1	143	4.5e-66	254.6
input|c13|4756533-4756965|+|ctg1_4918|	NZ_LZRI01000022|c6|225703-226140|-|A9987_RS15990|hypothetical_protein|WP_065223889.1	98.6	143	2	0	1	143	1	143	4.5e-66	254.6
input|c13|4756533-4756965|+|ctg1_4918|	NZ_MEAQ01000334|c4|22339-22770|-|BGV83_RS20225|hypothetical_protein|WP_000332408.1	98.6	143	2	0	1	143	1	143	4.5e-66	254.6
input|c13|4756533-4756965|+|ctg1_4918|	NZ_MPOL01000016|c1|34460-34891|+|BJR05_RS24765|hypothetical_protein|WP_000332408.1	98.6	143	2	0	1	143	1	143	4.5e-66	254.6
input|c13|4756533-4756965|+|ctg1_4918|	NZ_MQTD01000024|c2|85202-85633|+|BHL51_RS16290|hypothetical_protein|WP_000332408.1	98.6	143	2	0	1	143	1	143	4.5e-66	254.6
input|c13|4756533-4756965|+|ctg1_4918|	NZ_MQTG01000021|c4|88083-88520|+|BHL31_RS14855|hypothetical_protein|WP_065223889.1	98.6	143	2	0	1	143	1	143	4.5e-66	254.6
input|c13|4756533-4756965|+|ctg1_4918|	NZ_MQTH01000012|c1|138495-138932|-|BHL21_RS11690|hypothetical_protein|WP_065223889.1	98.6	143	2	0	1	143	1	143	4.5e-66	254.6
input|c13|4756533-4756965|+|ctg1_4918|	NC_008600|c1|1253857-1254288|-|BALH_RS06425|hypothetical_protein|WP_000332390.1	96.5	143	5	0	1	143	1	143	1.7e-65	252.7
input|c13|4756533-4756965|+|ctg1_4918|	NC_016779|c1|1191721-1192152|-|BCF_RS06205|hypothetical_protein|WP_000332390.1	96.5	143	5	0	1	143	1	143	1.7e-65	252.7
input|c13|4756533-4756965|+|ctg1_4918|	NZ_CM000752|c1|1130709-1131140|-|BTHUR0007_RS05995|hypothetical_protein|WP_000332390.1	96.5	143	5	0	1	143	1	143	1.7e-65	252.7
input|c13|4756533-4756965|+|ctg1_4918|	NZ_CM000757|c1|1160461-1160892|-|BTHUR0012_RS06140|hypothetical_protein|WP_000332390.1	96.5	143	5	0	1	143	1	143	1.7e-65	252.7
input|c13|4756533-4756965|+|ctg1_4918|	NZ_CP009335|c1|2388469-2388900|-|BF38_RS15490|hypothetical_protein|WP_000332390.1	96.5	143	5	0	1	143	1	143	1.7e-65	252.7
input|c13|4756533-4756965|+|ctg1_4918|	NZ_CP009605|c6|2939242-2939673|+|BF33_RS15805|hypothetical_protein|WP_000332390.1	96.5	143	5	0	1	143	1	143	1.7e-65	252.7
input|c13|4756533-4756965|+|ctg1_4918|	NZ_CP009641|c7|5271107-5271538|-|AK40_RS30985|hypothetical_protein|WP_000332390.1	96.5	143	5	0	1	143	1	143	1.7e-65	252.7
input|c13|4756533-4756965|+|ctg1_4918|	NZ_CP009902|c1|636252-636683|+|BF27_RS04770|hypothetical_protein|WP_000332390.1	96.5	143	5	0	1	143	1	143	1.7e-65	252.7
input|c13|4756533-4756965|+|ctg1_4918|	NZ_CP025122|c3|3909650-3910081|-|CU648_RS21155|hypothetical_protein|WP_000332390.1	96.5	143	5	0	1	143	1	143	1.7e-65	252.7
input|c13|4756533-4756965|+|ctg1_4918|	NZ_JH792131|c5|3406308-3406739|+|IGW_RS18030|hypothetical_protein|WP_000332390.1	96.5	143	5	0	1	143	1	143	1.7e-65	252.7
input|c13|4756533-4756965|+|ctg1_4918|	NZ_JH804637|c1|723703-724134|-|IEO_RS03630|hypothetical_protein|WP_000332404.1	98.6	143	2	0	1	143	1	143	1.7e-65	252.7
input|c13|4756533-4756965|+|ctg1_4918|	NZ_LCYM01000057|c1|86619-87050|-|B4087_RS19240|hypothetical_protein|WP_000332390.1	96.5	143	5	0	1	143	1	143	1.7e-65	252.7
input|c13|4756533-4756965|+|ctg1_4918|	NZ_LOMU01000071|c3|201774-202205|+|AT275_RS09255|hypothetical_protein|WP_000332390.1	96.5	143	5	0	1	143	1	143	1.7e-65	252.7
input|c13|4756533-4756965|+|ctg1_4918|	NZ_LOQC01000024|c1|96149-96580|+|AT280_RS04950|hypothetical_protein|WP_000332390.1	96.5	143	5	0	1	143	1	143	1.7e-65	252.7
input|c13|4756533-4756965|+|ctg1_4918|	NZ_MQTC01000004|c3|78686-79117|-|BHL49_RS04875|hypothetical_protein|WP_000332390.1	96.5	143	5	0	1	143	1	143	1.7e-65	252.7
input|c13|4756533-4756965|+|ctg1_4918|	NZ_MUAM01000002|c5|487771-488202|-|BW893_RS06860|hypothetical_protein|WP_000332404.1	98.6	143	2	0	1	143	1	143	1.7e-65	252.7
input|c13|4756533-4756965|+|ctg1_4918|	NZ_LXFN01000053|c10|116085-116516|+|A6280_RS23265|hypothetical_protein|WP_064476775.1	97.9	143	3	0	1	143	1	143	6.6e-65	250.8
input|c13|4756533-4756965|+|ctg1_4918|	NC_004722|c2|1220087-1220518|-|BC1245|hypothetical_protein|NP_831029.1	97.2	143	4	0	1	143	1	143	1.5e-64	249.6
input|c13|4756533-4756965|+|ctg1_4918|	NC_014171|c2|1235588-1236019|-|BMB171_RS06345|hypothetical_protein|WP_000332407.1	97.2	143	4	0	1	143	1	143	1.5e-64	249.6
input|c13|4756533-4756965|+|ctg1_4918|	NZ_ASPZ01000026|c3|178481-178912|-|C175_RS09565|hypothetical_protein|WP_000332407.1	97.2	143	4	0	1	143	1	143	1.5e-64	249.6
input|c13|4756533-4756965|+|ctg1_4918|	NZ_CM000750|c3|1117040-1117471|+|BTHUR0005_RS05955|hypothetical_protein|WP_000332407.1	97.2	143	4	0	1	143	1	143	1.5e-64	249.6
input|c13|4756533-4756965|+|ctg1_4918|	NZ_CP011155|c3|1217025-1217456|-|WR52_RS06110|hypothetical_protein|WP_000332407.1	97.2	143	4	0	1	143	1	143	1.5e-64	249.6
input|c13|4756533-4756965|+|ctg1_4918|	NZ_CP017577|c1|79179-79610|-|BJG91_RS02625|hypothetical_protein|WP_000332407.1	97.2	143	4	0	1	143	1	143	1.5e-64	249.6
input|c13|4756533-4756965|+|ctg1_4918|	NZ_JH791819|c2|1174322-1174753|-|IKG_RS05910|hypothetical_protein|WP_000332407.1	97.2	143	4	0	1	143	1	143	1.5e-64	249.6
input|c13|4756533-4756965|+|ctg1_4918|	NZ_JH791854|c9|3538084-3538515|+|IK9_RS18035|hypothetical_protein|WP_000332407.1	97.2	143	4	0	1	143	1	143	1.5e-64	249.6
input|c13|4756533-4756965|+|ctg1_4918|	NZ_KB976254|c1|225780-226211|-|IKE_RS01175|hypothetical_protein|WP_000332407.1	97.2	143	4	0	1	143	1	143	1.5e-64	249.6
input|c13|4756533-4756965|+|ctg1_4918|	NZ_KN849241|c9|285292-285723|-|C797_RS28510|hypothetical_protein|WP_000332407.1	97.2	143	4	0	1	143	1	143	1.5e-64	249.6
input|c13|4756533-4756965|+|ctg1_4918|	NZ_LJKI01000045|c4|193054-193485|+|B4120_RS11795|hypothetical_protein|WP_000332407.1	97.2	143	4	0	1	143	1	143	1.5e-64	249.6
input|c13|4756533-4756965|+|ctg1_4918|	NZ_LZOD01000007|c1|78823-79254|-|A8A07_RS00670|hypothetical_protein|WP_000332407.1	97.2	143	4	0	1	143	1	143	1.5e-64	249.6
input|c13|4756533-4756965|+|ctg1_4918|	NZ_MTAT01000002|c3|461817-462248|+|BVG00_RS04480|hypothetical_protein|WP_000332407.1	97.2	143	4	0	1	143	1	143	1.5e-64	249.6
input|c13|4756533-4756965|+|ctg1_4918|	NZ_MQTL01000002|c2|90889-91320|+|BHL07_RS00555|hypothetical_protein|WP_078420622.1	96.5	143	5	0	1	143	1	143	4.3e-64	248.1
input|c13|4756533-4756965|+|ctg1_4918|	NZ_CP018933|c3|1189484-1189915|-|BEI49_RS06370|hypothetical_protein|WP_075395485.1	90.2	143	14	0	1	143	1	143	1.9e-59	232.6
input|c13|4756533-4756965|+|ctg1_4918|	NC_011725|c2|1265971-1266399|-|BCB4264_RS06475|hypothetical_protein|WP_000332415.1	78.3	143	28	1	1	143	1	140	6.8e-54	214.2
input|c13|4756533-4756965|+|ctg1_4918|	NZ_CP009746|c8|3554309-3554740|+|BWEI_RS17725|hypothetical_protein|WP_033708901.1	86.0	143	20	0	1	143	1	143	2.6e-53	212.2
input|c13|4756533-4756965|+|ctg1_4918|	NZ_AYMM01000038|c5|21569-21997|-|U865_RS0113220|hypothetical_protein|WP_000332398.1	77.6	143	29	1	1	143	1	140	3.4e-53	211.8
input|c13|4756533-4756965|+|ctg1_4918|	NZ_CP022345|c8|3632993-3633421|+|CCX84_RS19405|hypothetical_protein|WP_000332398.1	77.6	143	29	1	1	143	1	140	3.4e-53	211.8
input|c13|4756533-4756965|+|ctg1_4918|	NZ_JH792222|c1|489339-489767|-|ICE_RS02540|hypothetical_protein|WP_000332398.1	77.6	143	29	1	1	143	1	140	3.4e-53	211.8
input|c13|4756533-4756965|+|ctg1_4918|	NZ_JH804683|c10|4347727-4348155|+|IGE_RS21660|hypothetical_protein|WP_000332398.1	77.6	143	29	1	1	143	1	140	3.4e-53	211.8
input|c13|4756533-4756965|+|ctg1_4918|	NZ_KE332536|c10|3593177-3593605|+|ICA_RS18005|hypothetical_protein|WP_000332398.1	77.6	143	29	1	1	143	1	140	3.4e-53	211.8
input|c13|4756533-4756965|+|ctg1_4918|	NZ_LPUS01000022|c9|100314-100742|+|AU379_RS21060|hypothetical_protein|WP_000332398.1	77.6	143	29	1	1	143	1	140	3.4e-53	211.8
input|c13|4756533-4756965|+|ctg1_4918|	NZ_LYVD01000004|c6|21581-22009|-|A9L49_RS02985|hypothetical_protein|WP_000332398.1	77.6	143	29	1	1	143	1	140	3.4e-53	211.8
input|c13|4756533-4756965|+|ctg1_4918|	NZ_LZPN01000219|c9|21500-21928|-|A9523_RS24650|hypothetical_protein|WP_000332398.1	77.6	143	29	1	1	143	1	140	3.4e-53	211.8
input|c13|4756533-4756965|+|ctg1_4918|	NZ_LZRA01000068|c8|32031-32459|-|A9489_RS20840|hypothetical_protein|WP_000332398.1	77.6	143	29	1	1	143	1	140	3.4e-53	211.8
input|c13|4756533-4756965|+|ctg1_4918|	NZ_LJXA01000025|c10|289948-290376|-|AN402_RS23740|hypothetical_protein|WP_048567043.1	77.6	143	29	1	1	143	1	140	4.4e-53	211.5
input|c13|4756533-4756965|+|ctg1_4918|	NZ_LOMN01000090|c4|42594-43022|-|AT267_RS09590|hypothetical_protein|WP_000332417.1	77.6	143	29	1	1	143	1	140	4.4e-53	211.5
input|c13|4756533-4756965|+|ctg1_4918|	NZ_MAOF01000057|c2|33335-33763|-|BAU26_RS10450|hypothetical_protein|WP_000332417.1	77.6	143	29	1	1	143	1	140	4.4e-53	211.5
input|c13|4756533-4756965|+|ctg1_4918|	NZ_AP014864|c8|4519355-4519783|+|KNN_RS23130|hypothetical_protein|WP_060852294.1	77.6	143	29	1	1	143	1	140	5.8e-53	211.1
input|c13|4756533-4756965|+|ctg1_4918|	NZ_CP026678|c3|990783-991211|+|C2I25_RS05160|hypothetical_protein|WP_064532947.1	77.6	143	29	1	1	143	1	140	5.8e-53	211.1
input|c13|4756533-4756965|+|ctg1_4918|	NZ_MACI01000011|c3|116462-116890|+|BAQ48_RS03155|hypothetical_protein|WP_071709938.1	76.9	143	30	1	1	143	1	140	5.8e-53	211.1
input|c13|4756533-4756965|+|ctg1_4918|	NZ_CAVI010000038|c11|23932-24360|+|EBGED10_RS02850|hypothetical_protein|WP_000332414.1	77.6	143	29	1	1	143	1	140	7.5e-53	210.7
input|c13|4756533-4756965|+|ctg1_4918|	NZ_CM000722|c2|1135142-1135570|-|BCERE0011_RS05860|hypothetical_protein|WP_000332414.1	77.6	143	29	1	1	143	1	140	7.5e-53	210.7
input|c13|4756533-4756965|+|ctg1_4918|	NZ_CP009686|c2|1230941-1231369|-|FORC5_RS06325|hypothetical_protein|WP_000332414.1	77.6	143	29	1	1	143	1	140	7.5e-53	210.7
input|c13|4756533-4756965|+|ctg1_4918|	NZ_CP011145|c9|3880309-3880737|+|FORC13_RS20245|hypothetical_protein|WP_000332414.1	77.6	143	29	1	1	143	1	140	7.5e-53	210.7
input|c13|4756533-4756965|+|ctg1_4918|	NZ_CP012691|c3|1320192-1320620|-|FORC24_RS06490|hypothetical_protein|WP_000332414.1	77.6	143	29	1	1	143	1	140	7.5e-53	210.7
input|c13|4756533-4756965|+|ctg1_4918|	NZ_CP016315|c3|1289985-1290413|-|BA203_RS06580|hypothetical_protein|WP_000332414.1	77.6	143	29	1	1	143	1	140	7.5e-53	210.7
input|c13|4756533-4756965|+|ctg1_4918|	NZ_CP016360|c2|1218582-1219010|-|BA201_RS06520|hypothetical_protein|WP_000332414.1	77.6	143	29	1	1	143	1	140	7.5e-53	210.7
input|c13|4756533-4756965|+|ctg1_4918|	NZ_CP017234|c2|1233591-1234019|-|FORC48_RS06570|hypothetical_protein|WP_000332414.1	77.6	143	29	1	1	143	1	140	7.5e-53	210.7
input|c13|4756533-4756965|+|ctg1_4918|	NZ_CP020383|c2|1205590-1206018|-|FORC60_RS06445|hypothetical_protein|WP_000332414.1	77.6	143	29	1	1	143	1	140	7.5e-53	210.7
input|c13|4756533-4756965|+|ctg1_4918|	NZ_CP022445|c2|1235304-1235732|-|CGZ63_RS06640|hypothetical_protein|WP_000332414.1	77.6	143	29	1	1	143	1	140	7.5e-53	210.7
input|c13|4756533-4756965|+|ctg1_4918|	NZ_FQZW01000002|c1|308224-308652|-|BUE25_RS06535|hypothetical_protein|WP_000332414.1	77.6	143	29	1	1	143	1	140	7.5e-53	210.7
input|c13|4756533-4756965|+|ctg1_4918|	NZ_JH791833|c2|1149287-1149715|-|IKA_RS05755|hypothetical_protein|WP_000332414.1	77.6	143	29	1	1	143	1	140	7.5e-53	210.7
input|c13|4756533-4756965|+|ctg1_4918|	NZ_JH792080|c8|3569237-3569665|+|IIE_RS18550|hypothetical_protein|WP_000332414.1	77.6	143	29	1	1	143	1	140	7.5e-53	210.7
input|c13|4756533-4756965|+|ctg1_4918|	NZ_JURK01000030|c3|275455-275883|+|ADJ26_RS10360|hypothetical_protein|WP_000332414.1	77.6	143	29	1	1	143	1	140	7.5e-53	210.7
input|c13|4756533-4756965|+|ctg1_4918|	NZ_JXDH01000114|c3|18331-18759|+|SK30_RS18885|hypothetical_protein|WP_000332414.1	77.6	143	29	1	1	143	1	140	7.5e-53	210.7
input|c13|4756533-4756965|+|ctg1_4918|	NZ_JYFW01000040|c9|118492-118920|+|TQ94_RS27015|hypothetical_protein|WP_000332414.1	77.6	143	29	1	1	143	1	140	7.5e-53	210.7
input|c13|4756533-4756965|+|ctg1_4918|	NZ_KB976825|c2|427790-428218|-|IKC_RS06640|hypothetical_protein|WP_000332414.1	77.6	143	29	1	1	143	1	140	7.5e-53	210.7
input|c13|4756533-4756965|+|ctg1_4918|	NZ_LABH01000016|c1|103626-104054|+|TU58_RS03265|hypothetical_protein|WP_000332414.1	77.6	143	29	1	1	143	1	140	7.5e-53	210.7
input|c13|4756533-4756965|+|ctg1_4918|	NZ_LABI01000007|c2|31841-32269|-|TU59_RS06410|hypothetical_protein|WP_000332414.1	77.6	143	29	1	1	143	1	140	7.5e-53	210.7
input|c13|4756533-4756965|+|ctg1_4918|	NZ_LJKH01000057|c7|259960-260388|-|B4118_RS22650|hypothetical_protein|WP_000332414.1	77.6	143	29	1	1	143	1	140	7.5e-53	210.7
input|c13|4756533-4756965|+|ctg1_4918|	NZ_LXLH01000016|c2|176301-176729|-|BTGOE3_RS06170|hypothetical_protein|WP_000332414.1	77.6	143	29	1	1	143	1	140	7.5e-53	210.7
input|c13|4756533-4756965|+|ctg1_4918|	NZ_LZRB01000044|c9|33150-33578|-|A9488_RS14065|hypothetical_protein|WP_000332414.1	77.6	143	29	1	1	143	1	140	7.5e-53	210.7
input|c13|4756533-4756965|+|ctg1_4918|	NZ_MACG01000031|c3|266021-266449|-|BAQ47_RS09175|hypothetical_protein|WP_000332414.1	77.6	143	29	1	1	143	1	140	7.5e-53	210.7
input|c13|4756533-4756965|+|ctg1_4918|	NZ_MIFG01000032|c4|86107-86535|+|BHL06_RS18230|hypothetical_protein|WP_000332414.1	77.6	143	29	1	1	143	1	140	7.5e-53	210.7
input|c13|4756533-4756965|+|ctg1_4918|	NZ_MIFP01000012|c1|21537-21965|-|BHL34_RS13155|hypothetical_protein|WP_000332414.1	77.6	143	29	1	1	143	1	140	7.5e-53	210.7
input|c13|4756533-4756965|+|ctg1_4918|	NZ_MLKE01000017|c2|32927-33355|+|BKL48_RS08695|hypothetical_protein|WP_000332414.1	77.6	143	29	1	1	143	1	140	7.5e-53	210.7
input|c13|4756533-4756965|+|ctg1_4918|	NZ_MQTI01000037|c8|26436-26864|+|BHL47_RS09120|hypothetical_protein|WP_000332414.1	77.6	143	29	1	1	143	1	140	7.5e-53	210.7
input|c13|4756533-4756965|+|ctg1_4918|	NZ_MQTJ01000010|c1|86355-86783|+|BHL53_RS09000|hypothetical_protein|WP_000332414.1	77.6	143	29	1	1	143	1	140	7.5e-53	210.7
input|c13|4756533-4756965|+|ctg1_4918|	NZ_MRWR01000176|c3|735987-736415|+|BTO25_RS19310|hypothetical_protein|WP_000332414.1	77.6	143	29	1	1	143	1	140	7.5e-53	210.7
input|c13|4756533-4756965|+|ctg1_4918|	NZ_MUAU01000003|c9|24684-25112|+|BLX06_RS01905|hypothetical_protein|WP_000332414.1	77.6	143	29	1	1	143	1	140	7.5e-53	210.7
input|c13|4756533-4756965|+|ctg1_4918|	NZ_JH792165|c8|3662377-3662805|+|IIO_RS18830|hypothetical_protein|WP_000332397.1	75.5	143	32	1	1	143	1	140	1.7e-52	209.5
input|c13|4756533-4756965|+|ctg1_4918|	NZ_CM000718|c1|1275482-1275910|+|BCERE0006_RS06390|hypothetical_protein|WP_000332413.1	76.9	143	30	1	1	143	1	140	2.2e-52	209.1
input|c13|4756533-4756965|+|ctg1_4918|	NZ_KB976798|c1|251775-252203|-|IIQ_RS07265|hypothetical_protein|WP_016104209.1	76.9	143	30	1	1	143	1	140	2.2e-52	209.1
input|c13|4756533-4756965|+|ctg1_4918|	NZ_LCYI01000065|c5|161957-162385|-|B4077_RS30065|hypothetical_protein|WP_000332413.1	76.9	143	30	1	1	143	1	140	2.2e-52	209.1
input|c13|4756533-4756965|+|ctg1_4918|	NZ_CM000729|c2|1101167-1101595|-|BCERE0018_RS05775|hypothetical_protein|WP_000332412.1	76.9	143	30	1	1	143	1	140	3.7e-52	208.4
input|c13|4756533-4756965|+|ctg1_4918|	NZ_FTLZ01000001|c3|461347-461769|-|BW973_RS02545|hypothetical_protein|WP_076536035.1	76.2	143	31	1	1	143	1	140	3.7e-52	208.4
input|c13|4756533-4756965|+|ctg1_4918|	NZ_LFQM01000046|c5|26392-26820|+|ACS75_RS17055|hypothetical_protein|WP_002158834.1	76.9	143	30	1	1	143	1	140	3.7e-52	208.4
input|c13|4756533-4756965|+|ctg1_4918|	NZ_LABR01000032|c3|179000-179422|+|TU68_RS20845|hypothetical_protein|WP_048553884.1	76.2	143	31	1	1	143	1	140	6.4e-52	207.6
input|c13|4756533-4756965|+|ctg1_4918|	NZ_MIFO01000018|c2|151460-151882|-|BHL55_RS18755|hypothetical_protein|WP_048553884.1	76.2	143	31	1	1	143	1	140	6.4e-52	207.6
input|c13|4756533-4756965|+|ctg1_4918|	NZ_KB976660|c4|449140-449562|-|IIS_RS12180|hypothetical_protein|WP_000332411.1	76.2	143	31	1	1	143	1	140	8.3e-52	207.2
input|c13|4756533-4756965|+|ctg1_4918|	NZ_LXLL01000003|c1|301651-302073|-|BTGOE7_RS02615|hypothetical_protein|WP_000332411.1	76.2	143	31	1	1	143	1	140	8.3e-52	207.2
input|c13|4756533-4756965|+|ctg1_4918|	NZ_MUAG01000003|c6|124132-124560|+|BW898_RS07250|hypothetical_protein|WP_078173291.1	75.5	143	32	1	1	143	1	140	2.4e-51	205.7
input|c13|4756533-4756965|+|ctg1_4918|	NZ_LQZO01000169|c3|12909-13331|+|ACS95_RS11460|hypothetical_protein|WP_061183176.1	74.8	143	33	1	1	143	1	140	1.2e-50	203.4
input|c13|4756533-4756965|+|ctg1_4918|	NZ_JH791914|c5|3349991-3350419|+|ICY_RS17365|hypothetical_protein|WP_000332401.1	72.0	143	37	1	1	143	1	140	3.5e-50	201.8
input|c13|4756533-4756965|+|ctg1_4918|	NZ_JH792376|c5|3507969-3508397|+|ICU_RS17990|hypothetical_protein|WP_000332401.1	72.0	143	37	1	1	143	1	140	3.5e-50	201.8
input|c13|4756533-4756965|+|ctg1_4918|	NZ_CP019230|c1|747471-747893|-|BVH75_RS04060|hypothetical_protein|WP_048568778.1	72.0	143	37	1	1	143	1	140	6.0e-50	201.1
input|c13|4756533-4756965|+|ctg1_4918|	NZ_JYPI01000063|c9|85657-86079|-|TU54_RS26145|hypothetical_protein|WP_048568778.1	72.0	143	37	1	1	143	1	140	6.0e-50	201.1
input|c13|4756533-4756965|+|ctg1_4918|	NZ_MJBF01000012|c3|561341-561763|+|BHV55_RS14105|hypothetical_protein|WP_048568778.1	72.0	143	37	1	1	143	1	140	6.0e-50	201.1
input|c13|4756533-4756965|+|ctg1_4918|	NZ_JYFS01000003|c3|110078-110500|-|SZ39_RS00610|hypothetical_protein|WP_044437833.1	73.4	143	35	1	1	143	1	140	7.8e-50	200.7
input|c13|4756533-4756965|+|ctg1_4918|	NZ_CM000734|c2|1191354-1191776|-|BCERE0023_RS06140|hypothetical_protein|WP_000332420.1	74.1	139	33	1	1	139	1	136	1.3e-49	199.9
input|c13|4756533-4756965|+|ctg1_4918|	NZ_LOQA01000035|c1|119883-120305|+|AT278_RS08115|hypothetical_protein|WP_000332420.1	74.1	139	33	1	1	139	1	136	1.3e-49	199.9
input|c13|4756533-4756965|+|ctg1_4918|	NZ_LKID01000029|c1|35607-36029|+|AMR94_RS02715|hypothetical_protein|WP_058839296.1	71.3	143	38	1	1	143	1	140	1.7e-49	199.5
input|c13|4756533-4756965|+|ctg1_4918|	NZ_KB976173|c1|635028-635450|-|IIU_RS03415|hypothetical_protein|WP_000332423.1	73.4	139	34	1	1	139	1	136	3.0e-49	198.7
input|c13|4756533-4756965|+|ctg1_4918|	NZ_LDEU01000089|c11|59075-59497|+|AN165_RS18580|hypothetical_protein|WP_000332423.1	73.4	139	34	1	1	139	1	136	3.0e-49	198.7
input|c13|4756533-4756965|+|ctg1_4918|	NZ_JH792011|c1|1118763-1119185|-|IEW_RS05485|hypothetical_protein|WP_002126015.1	72.0	143	37	1	1	143	1	140	5.1e-49	198.0
input|c13|4756533-4756965|+|ctg1_4918|	NZ_KB976677|c4|492364-492786|-|IK1_RS06405|hypothetical_protein|WP_002126015.1	72.0	143	37	1	1	143	1	140	5.1e-49	198.0
input|c13|4756533-4756965|+|ctg1_4918|	NZ_LJKG01000058|c1|483470-483892|+|B4117_RS16250|hypothetical_protein|WP_002126015.1	72.0	143	37	1	1	143	1	140	5.1e-49	198.0
input|c13|4756533-4756965|+|ctg1_4918|	NZ_MUAH01000001|c3|233968-234390|-|BW899_RS01285|hypothetical_protein|WP_002126015.1	72.0	143	37	1	1	143	1	140	5.1e-49	198.0
input|c13|4756533-4756965|+|ctg1_4918|	NZ_MUAJ01000006|c11|98154-98576|-|BW897_RS10130|hypothetical_protein|WP_002126015.1	72.0	143	37	1	1	143	1	140	5.1e-49	198.0
input|c13|4756533-4756965|+|ctg1_4918|	NZ_MUAT01000002|c5|376248-376670|+|BLW98_RS05350|hypothetical_protein|WP_002126015.1	72.0	143	37	1	1	143	1	140	5.1e-49	198.0
input|c13|4756533-4756965|+|ctg1_4918|	NC_017200|c3|1386622-1387053|-|YBT020_RS07285|hypothetical_protein|WP_000332405.1	81.8	143	26	0	1	143	1	143	8.6e-49	197.2
input|c13|4756533-4756965|+|ctg1_4918|	NZ_JH791837|c9|4071342-4071764|+|IKM_RS20495|hypothetical_protein|WP_002140880.1	72.0	143	37	1	1	143	1	140	8.6e-49	197.2
input|c13|4756533-4756965|+|ctg1_4918|	NZ_JSFD01000007|c4|29048-29479|+|OA45_RS15090|hypothetical_protein|WP_000332405.1	81.8	143	26	0	1	143	1	143	8.6e-49	197.2
input|c13|4756533-4756965|+|ctg1_4918|	NZ_KE150044|c1|471482-471904|-|IC3_RS02350|hypothetical_protein|WP_002086910.1	72.7	143	36	1	1	143	1	140	8.6e-49	197.2
input|c13|4756533-4756965|+|ctg1_4918|	NZ_CM000737|c2|1144129-1144551|-|BCERE0026_RS05710|hypothetical_protein|WP_002064313.1	72.0	143	37	1	1	143	1	140	1.1e-48	196.8
input|c13|4756533-4756965|+|ctg1_4918|	NZ_CP009692|c9|4499971-4500393|+|BG05_RS24860|hypothetical_protein|WP_002188801.1	71.3	143	38	1	1	143	1	140	1.1e-48	196.8
input|c13|4756533-4756965|+|ctg1_4918|	NZ_JH414710|c8|506128-506550|-|HMPREF1014_RS18230|hypothetical_protein|WP_000332394.1	72.0	143	37	1	1	143	1	140	1.1e-48	196.8
input|c13|4756533-4756965|+|ctg1_4918|	NZ_JH791802|c10|4396994-4397416|+|IKS_RS22200|hypothetical_protein|WP_002188801.1	71.3	143	38	1	1	143	1	140	1.1e-48	196.8
input|c13|4756533-4756965|+|ctg1_4918|	NZ_JH791809|c1|731363-731785|-|IKO_RS03670|hypothetical_protein|WP_002188801.1	71.3	143	38	1	1	143	1	140	1.1e-48	196.8
input|c13|4756533-4756965|+|ctg1_4918|	NZ_JYCM01000024|c2|132712-133134|+|LG48_RS06610|hypothetical_protein|WP_000332394.1	72.0	143	37	1	1	143	1	140	1.1e-48	196.8
input|c13|4756533-4756965|+|ctg1_4918|	NZ_LABT01000038|c8|474667-475089|+|TU70_RS25920|hypothetical_protein|WP_002188801.1	71.3	143	38	1	1	143	1	140	1.1e-48	196.8
input|c13|4756533-4756965|+|ctg1_4918|	NZ_MUAN01000012|c2|23371-23793|+|BW894_RS15825|hypothetical_protein|WP_002188801.1	71.3	143	38	1	1	143	1	140	1.1e-48	196.8
input|c13|4756533-4756965|+|ctg1_4918|	NZ_MUAR01000013|c1|35209-35631|+|BGP34_RS15105|hypothetical_protein|WP_002188801.1	71.3	143	38	1	1	143	1	140	1.1e-48	196.8
input|c13|4756533-4756965|+|ctg1_4918|	NZ_ABDA02000001|c12|923667-924089|-|BCAH1134_RS04715|hypothetical_protein|WP_000332393.1	72.0	143	37	1	1	143	1	140	1.9e-48	196.1
input|c13|4756533-4756965|+|ctg1_4918|	NZ_CM000717|c2|1148671-1149093|-|BCERE0005_RS05960|hypothetical_protein|WP_000332393.1	72.0	143	37	1	1	143	1	140	1.9e-48	196.1
input|c13|4756533-4756965|+|ctg1_4918|	NZ_CP007512|c2|1058577-1058999|-|CY96_RS05375|hypothetical_protein|WP_000332393.1	72.0	143	37	1	1	143	1	140	1.9e-48	196.1
input|c13|4756533-4756965|+|ctg1_4918|	NZ_CP015727|c1|575568-575990|-|DA68_RS02970|hypothetical_protein|WP_000332393.1	72.0	143	37	1	1	143	1	140	1.9e-48	196.1
input|c13|4756533-4756965|+|ctg1_4918|	NZ_LXLI01000018|c2|240818-241240|-|BTGOE4_RS06650|hypothetical_protein|WP_000332393.1	72.0	143	37	1	1	143	1	140	1.9e-48	196.1
input|c13|4756533-4756965|+|ctg1_4918|	NZ_LZQY01000085|c6|8349-8771|+|A9485_RS20205|hypothetical_protein|WP_071740054.1	71.9	139	36	1	1	139	1	136	1.9e-48	196.1
input|c13|4756533-4756965|+|ctg1_4918|	NZ_MIFI01000123|c3|69791-70213|+|BHL36_RS24310|hypothetical_protein|WP_000332393.1	72.0	143	37	1	1	143	1	140	1.9e-48	196.1
input|c13|4756533-4756965|+|ctg1_4918|	NZ_MSFC01000035|c9|76965-77387|-|BUM91_RS27100|hypothetical_protein|WP_000332393.1	72.0	143	37	1	1	143	1	140	1.9e-48	196.1
input|c13|4756533-4756965|+|ctg1_4918|	NZ_HG810016|c2|994129-994551|-|BTDB27_RS14465|hypothetical_protein|WP_030024050.1	71.3	143	38	1	1	143	1	140	1.6e-47	193.0
input|c13|4756533-4756965|+|ctg1_4918|	NZ_KB976980|c1|1159022-1159450|-|KQ1_RS06055|hypothetical_protein|WP_016133923.1	69.2	143	41	1	1	143	1	140	2.1e-47	192.6
input|c13|4756533-4756965|+|ctg1_4918|	NZ_CM000735|c2|1112409-1112831|-|BCERE0024_RS05580|hypothetical_protein|WP_000336278.1	68.5	143	42	1	1	143	1	140	1.5e-45	186.4
input|c13|4756533-4756965|+|ctg1_4918|	NZ_CP014486|c2|1259080-1259511|-|FORC21_RS06795|hypothetical_protein|WP_072770190.1	78.3	143	31	0	1	143	1	143	1.5e-45	186.4
input|c13|4756533-4756965|+|ctg1_4918|	NZ_KB976671|c4|451232-451654|-|IG5_RS10540|hypothetical_protein|WP_000336278.1	68.5	143	42	1	1	143	1	140	1.5e-45	186.4
input|c13|4756533-4756965|+|ctg1_4918|	NZ_LRPH01000096|c8|21796-22227|+|AWW70_RS26775|hypothetical_protein|WP_060751882.1	76.2	143	34	0	1	143	1	143	3.2e-43	178.7
input|c13|4756533-4756965|+|ctg1_4918|	NZ_JYCL01000032|c4|155226-155656|+|LG47_RS13735|hypothetical_protein|LG47_RS13735	100.0	102	0	0	1	102	1	102	1.2e-42	176.8
input|c13|4756533-4756965|+|ctg1_4918|	NZ_JH791942|c2|1145055-1145477|-|IE7_RS05725|hypothetical_protein|WP_000332421.1	64.3	143	48	1	1	143	1	140	7.8e-42	174.1
input|c13|4756533-4756965|+|ctg1_4918|	NZ_CP010106|c2|1206729-1207151|-|NF53_RS06250|hypothetical_protein|WP_004419419.1	65.5	139	45	1	1	139	1	136	2.3e-41	172.6
input|c13|4756533-4756965|+|ctg1_4918|	NZ_LOMW01000028|c7|32182-32610|-|AT266_RS19700|hypothetical_protein|WP_061660819.1	65.7	143	46	1	1	143	1	140	2.3e-41	172.6
input|c13|4756533-4756965|+|ctg1_4918|	NZ_MCAX01000001|c8|3215165-3215587|+|BC344_RS16245|hypothetical_protein|WP_004419419.1	65.5	139	45	1	1	139	1	136	2.3e-41	172.6
input|c13|4756533-4756965|+|ctg1_4918|	NZ_CM000736|c2|1159814-1160236|+|BCERE0025_RS06065|hypothetical_protein|WP_000332422.1	64.7	139	46	1	1	139	1	136	6.6e-41	171.0
input|c13|4756533-4756965|+|ctg1_4918|	NZ_CP016588|c9|4398987-4399409|+|BCM43_RS22335|hypothetical_protein|WP_000332422.1	64.7	139	46	1	1	139	1	136	6.6e-41	171.0
input|c13|4756533-4756965|+|ctg1_4918|	NZ_LJJZ01000056|c7|69254-69676|-|B4081_RS18105|hypothetical_protein|WP_000332422.1	64.7	139	46	1	1	139	1	136	6.6e-41	171.0
input|c13|4756533-4756965|+|ctg1_4918|	NZ_CM000756|c3|1115538-1115960|-|BTHUR0011_RS05810|hypothetical_protein|WP_000332396.1	62.2	143	51	1	1	143	1	140	4.3e-40	168.3
input|c13|4756533-4756965|+|ctg1_4918|	NZ_JH791865|c7|4309633-4310055|+|IK7_RS22205|hypothetical_protein|WP_000332396.1	62.2	143	51	1	1	143	1	140	4.3e-40	168.3
input|c13|4756533-4756965|+|ctg1_4918|	NZ_LCYK01000009|c13|178681-179103|+|B4080_RS03760|hypothetical_protein|WP_000332396.1	62.2	143	51	1	1	143	1	140	4.3e-40	168.3
input|c13|4756533-4756965|+|ctg1_4918|	NZ_CP014282|c2|1203194-1203616|-|AXW78_RS06075|hypothetical_protein|WP_042990049.1	62.2	143	51	1	1	143	1	140	7.3e-40	167.5
input|c13|4756533-4756965|+|ctg1_4918|	NZ_MIFK01000094|c10|29623-30045|+|BHL04_RS28560|hypothetical_protein|WP_042990049.1	62.2	143	51	1	1	143	1	140	7.3e-40	167.5
input|c13|4756533-4756965|+|ctg1_4918|	NZ_JH792025|c2|1128107-1128529|-|IIA_RS05665|hypothetical_protein|WP_000332395.1	61.5	143	52	1	1	143	1	140	1.4e-38	163.3
input|c13|4756533-4756965|+|ctg1_4918|	NZ_LSTW01000015|c2|22057-22479|-|A0J56_RS05420|hypothetical_protein|WP_017672809.1	60.8	143	53	1	1	143	1	140	4.0e-38	161.8
input|c13|4756533-4756965|+|ctg1_4918|	NZ_CM000715|c2|1132987-1133409|+|BCERE0002_RS05965|hypothetical_protein|WP_000332392.1	60.8	143	53	1	1	143	1	140	2.0e-37	159.5
input|c13|4756533-4756965|+|ctg1_4918|	NZ_KB976803|c2|580744-581166|-|IIY_RS05070|hypothetical_protein|WP_000332392.1	60.8	143	53	1	1	143	1	140	2.0e-37	159.5
input|c13|4756533-4756965|+|ctg1_4918|	NZ_KN050654|c10|4867228-4867650|+|DJ50_RS24515|hypothetical_protein|WP_000332392.1	60.8	143	53	1	1	143	1	140	2.0e-37	159.5
input|c13|4756533-4756965|+|ctg1_4918|	NZ_LJKC01000028|c13|448673-449095|+|B4084_RS14565|hypothetical_protein|WP_061662861.1	60.1	143	54	1	1	143	1	140	9.9e-37	157.1
input|c13|4756533-4756965|+|ctg1_4918|	NZ_AXVB01000006|c3|340543-340977|+|M014_RS0109170|hypothetical_protein|WP_026591456.1	49.6	139	64	1	1	139	1	133	6.9e-30	134.4
input|c13|4756533-4756965|+|ctg1_4918|	NZ_CM000743|c9|4765589-4766020|-|BMYCO0002_RS24185|hypothetical_protein|WP_033798126.1	56.5	115	50	0	25	139	19	133	6.9e-30	134.4
input|c13|4756533-4756965|+|ctg1_4918|	NZ_JMQD01000067|c5|128100-128531|+|DJ94_RS20165|hypothetical_protein|WP_033798126.1	56.5	115	50	0	25	139	19	133	6.9e-30	134.4
input|c13|4756533-4756965|+|ctg1_4918|	NZ_KB976871|c4|269432-269863|-|KOW_RS05925|hypothetical_protein|WP_016113846.1	56.0	116	51	0	24	139	18	133	6.9e-30	134.4
input|c13|4756533-4756965|+|ctg1_4918|	NZ_CM000745|c1|1138673-1139104|-|BPMYX0001_RS05605|hypothetical_protein|WP_018781107.1	55.7	115	51	0	25	139	19	133	1.5e-29	133.3
input|c13|4756533-4756965|+|ctg1_4918|	NZ_FNQA01000011|c2|25312-25746|+|BLV40_RS19915|hypothetical_protein|WP_090693133.1	49.6	139	64	1	1	139	1	133	1.5e-29	133.3
input|c13|4756533-4756965|+|ctg1_4918|	NZ_MUAQ01000001|c6|42440-42871|-|BLX05_RS00230|hypothetical_protein|WP_018781107.1	55.7	115	51	0	25	139	19	133	1.5e-29	133.3
input|c13|4756533-4756965|+|ctg1_4918|	NZ_KB895565|c1|114981-115412|-|C564_RS0100575|hypothetical_protein|WP_018764068.1	55.7	115	51	0	25	139	19	133	2.0e-29	132.9
input|c13|4756533-4756965|+|ctg1_4918|	NZ_LZQX01000010|c2|31118-31549|-|A9486_RS02525|hypothetical_protein|A9486_RS02525	98.4	61	1	0	1	61	1	61	1.6e-18	96.7
input|c13|4757008-4758244|-|ctg1_4919|	NZ_JH792104|c9|3622300-3623535|-|II5_RS18655|YARHG_domain-containing_protein|WP_001099914.1	100.0	411	0	0	1	411	1	411	1.1e-234	816.2
input|c13|4757008-4758244|-|ctg1_4919|	NZ_JYCM01000024|c2|133181-134416|-|LG48_RS06615|YARHG_domain-containing_protein|WP_044795490.1	92.7	411	30	0	1	411	1	411	1.9e-218	762.3
input|c13|4757008-4758244|-|ctg1_4919|	NZ_JMQD01000067|c5|128858-130117|-|DJ94_RS20170|YARHG_domain-containing_protein|WP_033798127.1	63.6	420	143	2	1	411	1	419	8.3e-153	544.3
input|c13|4757008-4758244|-|ctg1_4919|	NZ_CM000745|c1|1137087-1138346|+|BPMYX0001_RS05600|YARHG_domain-containing_protein|WP_033798740.1	63.1	420	145	2	1	411	1	419	1.4e-152	543.5
input|c13|4757008-4758244|-|ctg1_4919|	NZ_MUAQ01000001|c6|40854-42113|+|BLX05_RS00225|YARHG_domain-containing_protein|WP_033798740.1	63.1	420	145	2	1	411	1	419	1.4e-152	543.5
input|c13|4757008-4758244|-|ctg1_4919|	NZ_KB895565|c1|113392-114651|+|C564_RS0100570|YARHG_domain-containing_protein|WP_018764067.1	62.6	420	147	2	1	411	1	419	3.5e-151	538.9
input|c13|4757008-4758244|-|ctg1_4919|	NZ_KB976871|c4|267844-269103|+|KOW_RS05920|YARHG_domain-containing_protein|WP_016113845.1	62.9	420	146	2	1	411	1	419	3.5e-151	538.9
input|c13|4757008-4758244|-|ctg1_4919|	NZ_FNQA01000011|c2|25923-27182|-|BLV40_RS19920|YARHG_domain-containing_protein|WP_090693135.1	62.9	420	146	3	1	411	1	419	3.6e-148	528.9
input|c13|4757008-4758244|-|ctg1_4919|	NZ_AXVB01000006|c3|341154-342413|-|M014_RS0109175|YARHG_domain-containing_protein|WP_026591457.1	62.1	420	149	3	1	411	1	419	2.2e-145	519.6
input|c13|4757008-4758244|-|ctg1_4919|	NZ_LVHY01000110|c5|78355-79755|+|A3Q35_RS14100|zinc-ribbon_domain-containing_protein|WP_066250488.1	28.4	320	204	7	1	297	1	318	1.0e-25	122.1
input|c13|4757008-4758244|-|ctg1_4919|	NZ_LWBR01000005|c1|86000-87409|+|AZI98_RS01550|zinc-ribbon_domain-containing_protein|WP_082830214.1	25.9	321	211	6	1	297	4	321	2.0e-21	107.8
input|c13|4757008-4758244|-|ctg1_4919|	NZ_LELK01000004|c2|619531-620964|+|AB986_RS13350|hypothetical_protein|WP_048311614.1	27.6	297	179	6	12	288	20	300	1.5e-16	91.7
input|c13|4757008-4758244|-|ctg1_4919|	NC_011773|c2|1267255-1267421|+|BCAH820_RS29575|hypothetical_protein|BCAH820_RS29575	91.3	46	4	0	328	373	1	46	7.3e-16	89.4
input|c13|4757008-4758244|-|ctg1_4919|	NZ_CP025122|c3|3909379-3909605|+|CU648_RS21150|zinc_ribbon_domain-containing_protein|CU648_RS21150	91.3	46	4	0	328	373	1	46	7.3e-16	89.4
input|c13|4757008-4758244|-|ctg1_4919|	NZ_LCYM01000057|c1|86349-86575|+|B4087_RS30265|zinc_ribbon_domain-containing_protein|B4087_RS30265	91.3	46	4	0	328	373	1	46	7.3e-16	89.4
input|c13|4757008-4758244|-|ctg1_4919|	NZ_LOQC01000024|c1|96625-96851|-|AT280_RS29860|zinc_ribbon_domain-containing_protein|AT280_RS29860	91.3	46	4	0	328	373	1	46	7.3e-16	89.4
input|c13|4757008-4758244|-|ctg1_4919|	NZ_MPOL01000016|c1|34936-35162|-|BJR05_RS24770|zinc_ribbon_domain-containing_protein|BJR05_RS24770	91.3	46	4	0	328	373	1	46	7.3e-16	89.4
input|c13|4757008-4758244|-|ctg1_4919|	NZ_JSFD01000007|c4|29523-29749|-|OA45_RS29310|zinc_ribbon_domain-containing_protein|OA45_RS29310	93.3	45	3	0	328	372	1	45	9.5e-16	89.0
input|c13|4757008-4758244|-|ctg1_4919|	NZ_JH792131|c5|3406782-3407008|-|IGW_RS28895|zinc_ribbon_domain-containing_protein|IGW_RS28895	89.1	46	5	0	328	373	1	46	2.1e-15	87.8
input|c13|4757008-4758244|-|ctg1_4919|	NC_014335|c1|1208307-1208533|+|BACI_RS29205|zinc_ribbon_domain-containing_protein|BACI_RS29205	87.0	46	6	0	328	373	1	46	8.0e-15	85.9
input|c13|4757008-4758244|-|ctg1_4919|	NZ_CP018933|c3|1189213-1189379|+|BEI49_RS06365|hypothetical_protein|BEI49_RS06365	91.1	45	4	0	328	372	1	45	8.0e-15	85.9
input|c13|4757008-4758244|-|ctg1_4919|	NZ_CM000752|c1|1130438-1130604|+|BTHUR0007_RS33770|hypothetical_protein|BTHUR0007_RS33770	88.9	45	5	0	328	372	1	45	1.1e-14	85.5
input|c13|4757008-4758244|-|ctg1_4919|	NZ_BCVD01000011|c2|8355-9410|-|BFL01S_RS03370|hypothetical_protein|WP_061784870.1	46.3	82	44	0	330	411	267	348	7.5e-13	79.3
input|c13|4757008-4758244|-|ctg1_4919|	NZ_KB976677|c4|492210-492320|+|IK1_RS31140|YARHG_domain-containing_protein|WP_080118795.1	97.2	36	1	0	376	411	1	36	2.9e-12	77.4
input|c13|4757008-4758244|-|ctg1_4919|	NZ_LRPH01000096|c8|22272-22382|-|AWW70_RS31150|YARHG_domain-containing_protein|WP_081086048.1	91.7	36	3	0	376	411	1	36	5.4e-11	73.2
input|c13|4757008-4758244|-|ctg1_4919|	NZ_FMYB01000008|c2|43336-45090|+|BLR42_RS05655|YARHG_domain-containing_protein|WP_091867353.1	35.3	136	83	2	251	386	420	550	8.6e-09	65.9
input|c13|4757008-4758244|-|ctg1_4919|	NZ_FOBE01000007|c5|100938-102779|-|BMW61_RS07700|YARHG_domain-containing_protein|WP_091820762.1	35.3	136	83	2	251	386	449	579	8.6e-09	65.9
input|c13|4757008-4758244|-|ctg1_4919|	NZ_AUJZ01000005|c2|133396-135237|+|G630_RS0105505|YARHG_domain-containing_protein|WP_026498003.1	34.6	136	84	2	251	386	449	579	1.9e-08	64.7
input|c13|4758263-4759049|-|ctg1_4920|	NZ_JH792104|c9|3623555-3624340|-|II5_RS18660|zinc_ribbon_domain-containing_protein|WP_000650095.1	96.9	261	8	0	1	261	1	261	8.7e-124	447.2
input|c13|4758263-4759049|-|ctg1_4920|	NZ_JYCM01000024|c2|134436-135221|-|LG48_RS06620|zinc_ribbon_domain-containing_protein|WP_044795491.1	92.3	261	20	0	1	261	1	261	6.5e-119	431.0
input|c13|4758263-4759049|-|ctg1_4920|	NZ_CM000732|c2|1152877-1153662|+|BCERE0021_RS06010|zinc_ribbon_domain-containing_protein|WP_000650074.1	78.9	261	55	0	1	261	1	261	1.3e-106	390.2
input|c13|4758263-4759049|-|ctg1_4920|	NZ_CM000744|c1|1026322-1027122|-|BMYCO0003_RS05125|zinc_ribbon_domain-containing_protein|WP_003206219.1	57.3	267	107	2	1	261	1	266	1.1e-70	270.8
input|c13|4758263-4759049|-|ctg1_4920|	NZ_JMQD01000067|c5|130137-130937|-|DJ94_RS20175|zinc_ribbon_domain-containing_protein|WP_003206219.1	57.3	267	107	2	1	261	1	266	1.1e-70	270.8
input|c13|4758263-4759049|-|ctg1_4920|	NZ_CM000745|c1|1136267-1137067|+|BPMYX0001_RS05595|zinc_ribbon_domain-containing_protein|WP_006093995.1	57.3	267	107	2	1	261	1	266	4.3e-70	268.9
input|c13|4758263-4759049|-|ctg1_4920|	NZ_MUAQ01000001|c6|40034-40834|+|BLX05_RS00220|zinc_ribbon_domain-containing_protein|WP_006093995.1	57.3	267	107	2	1	261	1	266	4.3e-70	268.9
input|c13|4758263-4759049|-|ctg1_4920|	NZ_KB895565|c1|112572-113372|+|C564_RS0100565|zinc_ribbon_domain-containing_protein|WP_018764066.1	56.2	267	110	2	1	261	1	266	2.1e-69	266.5
input|c13|4758263-4759049|-|ctg1_4920|	NZ_KB976871|c4|267024-267824|+|KOW_RS05915|zinc_ribbon_domain-containing_protein|WP_016113844.1	58.8	267	103	2	1	261	1	266	1.2e-67	260.8
input|c13|4758263-4759049|-|ctg1_4920|	NZ_LTAQ01000045|c11|26586-27365|-|AZF08_RS21505|zinc_ribbon_domain-containing_protein|WP_033677883.1	55.9	263	106	4	1	257	1	259	9.8e-67	257.7
input|c13|4758263-4759049|-|ctg1_4920|	NC_009674|c2|1069865-1070611|+|BCER98_RS05220|zinc_ribbon_domain-containing_protein|WP_011984038.1	49.8	255	119	1	1	255	1	246	2.1e-53	213.4
input|c13|4758263-4759049|-|ctg1_4920|	NZ_JYPG01000012|c1|278934-279680|+|TU51_RS05545|zinc_ribbon_domain-containing_protein|WP_011984038.1	49.8	255	119	1	1	255	1	246	2.1e-53	213.4
input|c13|4759245-4760079|+|ctg1_4921|	NZ_JH792104|c9|3624537-3625370|+|II5_RS18665|hypothetical_protein|WP_000424512.1	100.0	277	0	0	1	277	1	277	1.3e-146	523.1
input|c13|4759245-4760079|+|ctg1_4921|	NZ_JYCM01000024|c2|135417-136250|+|LG48_RS06625|hypothetical_protein|WP_044795492.1	98.9	277	3	0	1	277	1	277	5.6e-145	517.7
input|c13|4759245-4760079|+|ctg1_4921|	NZ_CM000732|c2|1151846-1152679|-|BCERE0021_RS06005|hypothetical_protein|WP_000397493.1	94.9	277	14	0	1	277	1	277	2.4e-140	502.3
input|c13|4759245-4760079|+|ctg1_4921|	NZ_CM000733|c1|988574-989407|+|BCERE0022_RS04900|hypothetical_protein|WP_000424292.1	73.2	276	74	0	1	276	1	276	1.8e-111	406.4
input|c13|4759245-4760079|+|ctg1_4921|	NZ_AXVB01000006|c3|342690-343541|+|M014_RS0109180|hypothetical_protein|WP_026591458.1	71.7	276	78	0	1	276	1	276	1.5e-110	403.3
input|c13|4759245-4760079|+|ctg1_4921|	NZ_FNQA01000011|c2|27459-28292|+|BLV40_RS19925|hypothetical_protein|WP_090693138.1	71.4	276	79	0	1	276	1	276	2.6e-110	402.5
input|c13|4759245-4760079|+|ctg1_4921|	NZ_CM000744|c1|1027305-1028138|+|BMYCO0003_RS05130|hypothetical_protein|WP_033795964.1	73.3	277	74	0	1	277	1	277	7.6e-110	401.0
input|c13|4759245-4760079|+|ctg1_4921|	NZ_JMQD01000067|c5|131120-131953|+|DJ94_RS20180|hypothetical_protein|WP_033795964.1	73.3	277	74	0	1	277	1	277	7.6e-110	401.0
input|c13|4759245-4760079|+|ctg1_4921|	NZ_CM000745|c1|1135251-1136084|-|BPMYX0001_RS05590|hypothetical_protein|WP_033798739.1	73.2	276	74	0	1	276	1	276	9.9e-110	400.6
input|c13|4759245-4760079|+|ctg1_4921|	NZ_MUAQ01000001|c6|39018-39851|-|BLX05_RS00215|hypothetical_protein|WP_033798739.1	73.2	276	74	0	1	276	1	276	9.9e-110	400.6
input|c13|4759245-4760079|+|ctg1_4921|	NZ_KB895565|c1|111556-112389|-|C564_RS0100560|hypothetical_protein|WP_018764065.1	72.5	276	76	0	1	276	1	276	4.2e-108	395.2
input|c13|4759245-4760079|+|ctg1_4921|	NZ_KB976871|c4|265915-266748|-|KOW_RS05910|hypothetical_protein|WP_016113843.1	67.8	276	89	0	1	276	1	276	1.9e-100	369.8
input|c13|4759245-4760079|+|ctg1_4921|	NZ_MRWQ01000006|c3|44399-45229|+|BLL40_RS07530|hypothetical_protein|WP_073711308.1	48.9	272	135	1	6	273	4	275	2.9e-69	266.2
input|c13|4759245-4760079|+|ctg1_4921|	NZ_FOMA01000004|c3|263866-264804|-|BM126_RS11535|hypothetical_protein|WP_090989650.1	48.3	271	140	0	4	274	42	312	3.6e-67	259.2
input|c13|4759245-4760079|+|ctg1_4921|	NZ_FQVL01000020|c15|18593-19408|-|BUB71_RS17800|hypothetical_protein|WP_073158335.1	49.8	271	131	2	3	272	4	270	2.2e-64	250.0
input|c13|4759245-4760079|+|ctg1_4921|	NZ_FQZB01000005|c1|402342-403169|-|BUB01_RS05775|hypothetical_protein|WP_072985734.1	37.7	244	148	4	7	246	5	248	2.0e-38	163.7
input|c13|4759245-4760079|+|ctg1_4921|	NZ_HG917868|c1|1151869-1152636|+|CM240_RS05070|hypothetical_protein|WP_051483700.1	34.9	235	126	5	7	231	4	221	2.9e-24	116.7
input|c13|4759245-4760079|+|ctg1_4921|	NZ_FOHN01000005|c4|159381-160184|+|BMY85_RS04900|hypothetical_protein|WP_092477064.1	27.9	244	166	5	21	260	18	255	6.9e-10	68.9
input|c13|4760093-4760777|-|ctg1_4922|	NZ_JH792104|c9|3625385-3626068|-|II5_RS18670|DUF2278_domain-containing_protein|WP_001128581.1	100.0	227	0	0	1	227	1	227	4.3e-135	484.6
input|c13|4760093-4760777|-|ctg1_4922|	NZ_JYCM01000024|c2|136265-136948|-|LG48_RS06630|DUF2278_domain-containing_protein|WP_001128606.1	97.4	227	6	0	1	227	1	227	9.9e-132	473.4
input|c13|4760093-4760777|-|ctg1_4922|	NZ_CM000745|c1|1134553-1135236|+|BPMYX0001_RS05585|DUF2278_domain-containing_protein|WP_006093993.1	88.5	227	26	0	1	227	1	227	3.2e-122	441.8
input|c13|4760093-4760777|-|ctg1_4922|	NZ_MUAQ01000001|c6|38320-39003|+|BLX05_RS00210|DUF2278_domain-containing_protein|WP_006093993.1	88.5	227	26	0	1	227	1	227	3.2e-122	441.8
input|c13|4760093-4760777|-|ctg1_4922|	NZ_KB895565|c1|110858-111541|+|C564_RS0100555|DUF2278_domain-containing_protein|WP_018764064.1	87.7	227	28	0	1	227	1	227	3.5e-121	438.3
input|c13|4760093-4760777|-|ctg1_4922|	NZ_CM000743|c1|1075901-1076584|+|BMYCO0002_RS05130|DUF2278_domain-containing_protein|WP_003195983.1	88.1	227	27	0	1	227	1	227	7.9e-121	437.2
input|c13|4760093-4760777|-|ctg1_4922|	NZ_JMQD01000067|c5|135259-135942|-|DJ94_RS20195|DUF2278_domain-containing_protein|WP_003195983.1	88.1	227	27	0	1	227	1	227	7.9e-121	437.2
input|c13|4760093-4760777|-|ctg1_4922|	NZ_CM000744|c1|1031482-1032165|-|BMYCO0003_RS05145|DUF2278_domain-containing_protein|WP_003206227.1	87.7	227	28	0	1	227	1	227	3.9e-120	434.9
input|c13|4760093-4760777|-|ctg1_4922|	NZ_CM000733|c1|989409-990104|-|BCERE0022_RS04905|DUF2278_domain-containing_protein|WP_001128576.1	88.4	224	26	0	1	224	1	224	1.3e-118	429.9
input|c13|4760093-4760777|-|ctg1_4922|	NZ_FNQA01000011|c2|28307-28990|-|BLV40_RS19930|DUF2278_domain-containing_protein|WP_090693141.1	86.8	227	30	0	1	227	1	227	3.6e-118	428.3
input|c13|4760093-4760777|-|ctg1_4922|	NZ_KB976871|c4|265217-265900|+|KOW_RS05905|DUF2278_domain-containing_protein|WP_016113842.1	86.3	227	31	0	1	227	1	227	3.6e-118	428.3
input|c13|4760093-4760777|-|ctg1_4922|	NZ_AXVB01000006|c3|346135-346818|-|M014_RS0109190|DUF2278_domain-containing_protein|WP_026591460.1	87.4	223	28	0	1	223	1	223	5.3e-117	424.5
input|c13|4760093-4760777|-|ctg1_4922|	NC_020504|c12|2405905-2406915|-|BN159_RS10425|DUF2278_domain-containing_protein|WP_015656919.1	51.2	217	103	3	1	214	1	217	2.2e-62	243.0
input|c13|4760093-4760777|-|ctg1_4922|	NZ_AYTL01000004|c3|439869-440546|-|V755_RS0102180|DUF2278_domain-containing_protein|WP_010331713.1	53.5	226	96	5	1	223	1	220	1.2e-60	237.3
input|c13|4760093-4760777|-|ctg1_4922|	NZ_LPVE01000021|c9|977522-978199|-|AU385_RS09395|DUF2278_domain-containing_protein|WP_044158966.1	53.1	226	97	5	1	223	1	220	1.6e-60	236.9
input|c13|4760093-4760777|-|ctg1_4922|	NZ_LUUT01000004|c8|101724-102401|+|A6751_RS15755|DUF2278_domain-containing_protein|WP_044158966.1	53.1	226	97	5	1	223	1	220	1.6e-60	236.9
input|c13|4760093-4760777|-|ctg1_4922|	NZ_LPVD01000024|c13|101619-102296|+|AU384_RS17145|DUF2278_domain-containing_protein|WP_059353482.1	52.7	226	98	5	1	223	1	220	2.0e-60	236.5
input|c13|4760093-4760777|-|ctg1_4922|	NZ_MBQV01000022|c10|970803-971480|-|BCV60_RS10390|DUF2278_domain-containing_protein|WP_069486976.1	52.2	226	99	5	1	223	1	220	3.5e-60	235.7
input|c13|4760093-4760777|-|ctg1_4922|	NZ_CP024985|c2|245714-246715|+|SLAV_RS01135|DUF2278_domain-containing_protein|WP_030241086.1	50.0	216	105	3	1	213	1	216	4.5e-60	235.3
input|c13|4760093-4760777|-|ctg1_4922|	NZ_JOEW01000063|c29|15511-16512|-|IF07_RS0136285|DUF2278_domain-containing_protein|WP_030241086.1	50.0	216	105	3	1	213	1	216	4.5e-60	235.3
input|c13|4760093-4760777|-|ctg1_4922|	NZ_JOIS01000069|c28|15152-16153|-|IG57_RS0137235|DUF2278_domain-containing_protein|WP_030873314.1	50.0	216	105	3	1	213	1	216	4.5e-60	235.3
input|c13|4760093-4760777|-|ctg1_4922|	NC_014479|c8|3063002-3063679|+|BSUW23_RS15830|DUF2278_domain-containing_protein|WP_003220653.1	53.1	226	97	5	1	223	1	220	7.7e-60	234.6
input|c13|4760093-4760777|-|ctg1_4922|	NZ_AEHM01000058|c4|106698-107375|+|BGT_RS0116000|DUF2278_domain-containing_protein|WP_003241004.1	53.1	226	97	5	1	223	1	220	7.7e-60	234.6
input|c13|4760093-4760777|-|ctg1_4922|	NZ_AJHL01000016|c8|84810-85487|+|RFWG1A3_RS15335|DUF2278_domain-containing_protein|WP_003220653.1	53.1	226	97	5	1	223	1	220	7.7e-60	234.6
input|c13|4760093-4760777|-|ctg1_4922|	NZ_AMXN01000007|c10|166196-166873|-|BSI_RS04120|DUF2278_domain-containing_protein|WP_003241004.1	53.1	226	97	5	1	223	1	220	7.7e-60	234.6
input|c13|4760093-4760777|-|ctg1_4922|	NZ_CP016767|c11|3557858-3558535|-|BCV50_RS17840|DUF2278_domain-containing_protein|WP_003241004.1	53.1	226	97	5	1	223	1	220	7.7e-60	234.6
input|c13|4760093-4760777|-|ctg1_4922|	NZ_AFSG01000019|c3|301589-302266|+|GYQ_RS0116180|DUF2278_domain-containing_protein|WP_019715575.1	53.1	226	97	5	1	223	1	220	1.0e-59	234.2
input|c13|4760093-4760777|-|ctg1_4922|	NZ_MQTA01000019|c2|63896-64543|+|BHL35_RS15785|DUF2278_domain-containing_protein|WP_074541236.1	49.3	229	98	3	1	226	1	214	1.0e-59	234.2
input|c13|4760093-4760777|-|ctg1_4922|	NZ_AMCA01000124|c9|10490-11167|-|A921_RS08865|DUF2278_domain-containing_protein|WP_038828664.1	52.7	226	98	5	1	223	1	220	2.2e-59	233.0
input|c13|4760093-4760777|-|ctg1_4922|	NZ_ASJT01000091|c13|33265-33942|+|L236_RS0116030|DUF2278_domain-containing_protein|WP_024122701.1	52.7	226	98	5	1	223	1	220	2.2e-59	233.0
input|c13|4760093-4760777|-|ctg1_4922|	NZ_CP014840|c3|773770-774447|-|A1D11_RS03840|DUF2278_domain-containing_protein|WP_003327132.1	53.1	226	97	5	1	223	1	220	2.2e-59	233.0
input|c13|4760093-4760777|-|ctg1_4922|	NC_016047|c7|3221582-3222259|+|GYO_RS38170|DUF2278_domain-containing_protein|WP_014115005.1	53.5	226	96	5	1	223	1	220	2.9e-59	232.6
input|c13|4760093-4760777|-|ctg1_4922|	NC_020272|c2|883110-883787|-|KSO_RS04470|DUF2278_domain-containing_protein|WP_015387776.1	51.8	226	100	5	1	223	1	220	2.9e-59	232.6
input|c13|4760093-4760777|-|ctg1_4922|	NZ_CP007165|c12|3176100-3176777|+|AW02_RS15270|DUF2278_domain-containing_protein|WP_015387776.1	51.8	226	100	5	1	223	1	220	2.9e-59	232.6
input|c13|4760093-4760777|-|ctg1_4922|	NZ_CP010406|c9|2982523-2983200|-|SB24_RS14230|DUF2278_domain-containing_protein|WP_039254039.1	51.8	226	100	5	1	223	1	220	2.9e-59	232.6
input|c13|4760093-4760777|-|ctg1_4922|	NZ_CP011346|c11|3231880-3232557|+|AAV29_RS15805|DUF2278_domain-containing_protein|WP_015387776.1	51.8	226	100	5	1	223	1	220	2.9e-59	232.6
input|c13|4760093-4760777|-|ctg1_4922|	NZ_CP014990|c10|3023406-3024083|+|A2I97_RS14520|DUF2278_domain-containing_protein|WP_039254039.1	51.8	226	100	5	1	223	1	220	2.9e-59	232.6
input|c13|4760093-4760777|-|ctg1_4922|	NZ_CP016395|c12|3123319-3123996|+|BBJ33_RS15120|DUF2278_domain-containing_protein|WP_015387776.1	51.8	226	100	5	1	223	1	220	2.9e-59	232.6
input|c13|4760093-4760777|-|ctg1_4922|	NZ_CP017747|c11|2954719-2955396|+|BI197_RS14220|DUF2278_domain-containing_protein|WP_039254039.1	51.8	226	100	5	1	223	1	220	2.9e-59	232.6
input|c13|4760093-4760777|-|ctg1_4922|	NZ_CP017953|c11|3068158-3068835|+|BAMY_RS15300|DUF2278_domain-containing_protein|WP_015387776.1	51.8	226	100	5	1	223	1	220	2.9e-59	232.6
input|c13|4760093-4760777|-|ctg1_4922|	NZ_CP018152|c6|2216096-2216773|-|BSF20_RS11545|DUF2278_domain-containing_protein|WP_015387776.1	51.8	226	100	5	1	223	1	220	2.9e-59	232.6
input|c13|4760093-4760777|-|ctg1_4922|	NZ_CP018173|c1|102665-103342|+|BAX60_RS00590|DUF2278_domain-containing_protein|WP_014115005.1	53.5	226	96	5	1	223	1	220	2.9e-59	232.6
input|c13|4760093-4760777|-|ctg1_4922|	NZ_CP021011|c4|1017407-1018084|+|B6257_RS05365|DUF2278_domain-containing_protein|WP_039254039.1	51.8	226	100	5	1	223	1	220	2.9e-59	232.6
input|c13|4760093-4760777|-|ctg1_4922|	NZ_CP023133|c13|3157467-3158144|+|CJP14_RS16055|DUF2278_domain-containing_protein|WP_015387776.1	51.8	226	100	5	1	223	1	220	2.9e-59	232.6
input|c13|4760093-4760777|-|ctg1_4922|	NZ_CP023859|c1|93398-94075|+|CRH11_RS00530|DUF2278_domain-containing_protein|WP_039254039.1	51.8	226	100	5	1	223	1	220	2.9e-59	232.6
input|c13|4760093-4760777|-|ctg1_4922|	NZ_CP025341|c12|3044453-3045130|+|CXR48_RS14870|DUF2278_domain-containing_protein|WP_015387776.1	51.8	226	100	5	1	223	1	220	2.9e-59	232.6
input|c13|4760093-4760777|-|ctg1_4922|	NZ_LMAG01000012|c3|96365-97042|+|ASQ47_RS05765|DUF2278_domain-containing_protein|WP_015387776.1	51.8	226	100	5	1	223	1	220	2.9e-59	232.6
input|c13|4760093-4760777|-|ctg1_4922|	NZ_LN999829|c12|2970188-2970865|+|BAMMD1_RS14010|DUF2278_domain-containing_protein|WP_015387776.1	51.8	226	100	5	1	223	1	220	2.9e-59	232.6
input|c13|4760093-4760777|-|ctg1_4922|	NZ_LQQW01000034|c17|30768-31445|-|AV542_RS10830|DUF2278_domain-containing_protein|WP_015387776.1	51.8	226	100	5	1	223	1	220	2.9e-59	232.6
input|c13|4760093-4760777|-|ctg1_4922|	NZ_MDCI01000002|c12|3177402-3178079|+|BSHJ18_RS15375|DUF2278_domain-containing_protein|WP_069448956.1	51.8	226	100	5	1	223	1	220	2.9e-59	232.6
input|c13|4760093-4760777|-|ctg1_4922|	NZ_MSTO01000002|c8|92725-93402|+|BVF98_RS05420|DUF2278_domain-containing_protein|WP_015387776.1	51.8	226	100	5	1	223	1	220	2.9e-59	232.6
input|c13|4760093-4760777|-|ctg1_4922|	NZ_CP011802|c8|3056473-3057150|+|D068_RS14755|DUF2278_domain-containing_protein|WP_010789803.1	53.1	226	97	5	1	223	1	220	3.8e-59	232.3
input|c13|4760093-4760777|-|ctg1_4922|	NZ_CP021500|c10|3216480-3217157|+|S101359_RS15940|DUF2278_domain-containing_protein|WP_010789803.1	53.1	226	97	5	1	223	1	220	3.8e-59	232.3
input|c13|4760093-4760777|-|ctg1_4922|	NZ_CP022653|c11|3392523-3393200|+|BaGK_RS16805|DUF2278_domain-containing_protein|WP_010789803.1	53.1	226	97	5	1	223	1	220	3.8e-59	232.3
input|c13|4760093-4760777|-|ctg1_4922|	NZ_CYHO01000032|c4|23780-24457|+|AOI43_RS06720|DUF2278_domain-containing_protein|WP_072182278.1	53.1	226	97	5	1	223	1	220	3.8e-59	232.3
input|c13|4760093-4760777|-|ctg1_4922|	NZ_LSMU01000046|c12|361165-361842|-|AX282_RS18255|DUF2278_domain-containing_protein|WP_061188028.1	53.1	226	97	5	1	223	1	220	3.8e-59	232.3
input|c13|4760093-4760777|-|ctg1_4922|	NC_017190|c9|3066325-3067002|+|LL3_RS15580|DUF2278_domain-containing_protein|WP_013353417.1	50.9	226	102	5	1	223	1	220	5.0e-59	231.9
input|c13|4760093-4760777|-|ctg1_4922|	NZ_CP011252|c9|2977122-2977799|+|WV34_RS15115|DUF2278_domain-containing_protein|WP_088613359.1	50.9	226	102	5	1	223	1	220	5.0e-59	231.9
input|c13|4760093-4760777|-|ctg1_4922|	NZ_CP016913|c9|2820385-2821062|+|BARD7_RS13925|DUF2278_domain-containing_protein|WP_045509435.1	50.9	226	102	5	1	223	1	220	5.0e-59	231.9
input|c13|4760093-4760777|-|ctg1_4922|	NZ_CP021505|c10|3156989-3157666|+|S101267_RS16500|DUF2278_domain-containing_protein|WP_013353417.1	50.9	226	102	5	1	223	1	220	5.0e-59	231.9
input|c13|4760093-4760777|-|ctg1_4922|	NZ_CP021669|c1|64897-65574|-|S100141_RS00330|DUF2278_domain-containing_protein|WP_087634933.1	51.3	226	101	5	1	223	1	220	5.0e-59	231.9
input|c13|4760093-4760777|-|ctg1_4922|	NZ_DF836085|c2|69298-69975|-|CMW1_RS08785|DUF2278_domain-containing_protein|WP_045509435.1	50.9	226	102	5	1	223	1	220	5.0e-59	231.9
input|c13|4760093-4760777|-|ctg1_4922|	NZ_JXHQ01000097|c1|24055-24732|+|B4145_RS15245|DUF2278_domain-containing_protein|WP_041057615.1	52.7	226	98	5	1	223	1	220	5.0e-59	231.9
input|c13|4760093-4760777|-|ctg1_4922|	NZ_LSAZ01000001|c1|84568-85245|-|AXI59_RS00425|DUF2278_domain-containing_protein|WP_061527082.1	51.8	226	100	5	1	223	1	220	5.0e-59	231.9
input|c13|4760093-4760777|-|ctg1_4922|	NZ_LSBA01000019|c11|193850-194527|-|AXI58_RS12990|DUF2278_domain-containing_protein|WP_061522280.1	51.8	226	100	5	1	223	1	220	5.0e-59	231.9
input|c13|4760093-4760777|-|ctg1_4922|	NZ_LZZO01000023|c9|95323-96000|+|SRCM101294_RS10005|DUF2278_domain-containing_protein|WP_045509435.1	50.9	226	102	5	1	223	1	220	5.0e-59	231.9
input|c13|4760093-4760777|-|ctg1_4922|	NZ_MOEA01000002|c7|905652-906329|-|BKP66_RS09875|DUF2278_domain-containing_protein|WP_013353417.1	50.9	226	102	5	1	223	1	220	5.0e-59	231.9
input|c13|4760093-4760777|-|ctg1_4922|	NC_017191|c9|3021523-3022200|+|BAXH7_RS15350|DUF2278_domain-containing_protein|WP_014470908.1	50.9	226	102	5	1	223	1	220	6.5e-59	231.5
input|c13|4760093-4760777|-|ctg1_4922|	NC_017195|c7|3070371-3071048|+|I33_RS15285|DUF2278_domain-containing_protein|WP_003228755.1	52.7	226	98	5	1	223	1	220	6.5e-59	231.5
input|c13|4760093-4760777|-|ctg1_4922|	NZ_ANIP01000008|c7|91990-92667|+|C379_RS0106760|DUF2278_domain-containing_protein|WP_003228755.1	52.7	226	98	5	1	223	1	220	6.5e-59	231.5
input|c13|4760093-4760777|-|ctg1_4922|	NZ_APMW01000063|c5|12152-12829|-|J435_RS0108770|DUF2278_domain-containing_protein|WP_003228755.1	52.7	226	98	5	1	223	1	220	6.5e-59	231.5
input|c13|4760093-4760777|-|ctg1_4922|	NZ_CAUC01000015|c12|100911-101588|+|BSUBE1_RS03515|DUF2278_domain-containing_protein|WP_003228755.1	52.7	226	98	5	1	223	1	220	6.5e-59	231.5
input|c13|4760093-4760777|-|ctg1_4922|	NZ_CP009796|c7|3136881-3137558|+|OB04_RS16320|DUF2278_domain-containing_protein|WP_003228755.1	52.7	226	98	5	1	223	1	220	6.5e-59	231.5
input|c13|4760093-4760777|-|ctg1_4922|	NZ_CP010014|c8|2892938-2893615|+|QF06_RS14295|DUF2278_domain-containing_protein|WP_003228755.1	52.7	226	98	5	1	223	1	220	6.5e-59	231.5
input|c13|4760093-4760777|-|ctg1_4922|	NZ_CP016894|c8|3285977-3286654|+|BSHJ0_RS17335|DUF2278_domain-containing_protein|WP_003228755.1	52.7	226	98	5	1	223	1	220	6.5e-59	231.5
input|c13|4760093-4760777|-|ctg1_4922|	NZ_CP017072|c4|1118997-1119674|-|BGM23_RS05780|DUF2278_domain-containing_protein|WP_003228755.1	52.7	226	98	5	1	223	1	220	6.5e-59	231.5
input|c13|4760093-4760777|-|ctg1_4922|	NZ_CP017112|c8|3226331-3227008|+|BS16045_RS16985|DUF2278_domain-containing_protein|WP_003228755.1	52.7	226	98	5	1	223	1	220	6.5e-59	231.5
input|c13|4760093-4760777|-|ctg1_4922|	NZ_CP017314|c6|3011511-3012188|+|BSBS38_RS16065|DUF2278_domain-containing_protein|WP_069964290.1	52.7	226	98	5	1	223	1	220	6.5e-59	231.5
input|c13|4760093-4760777|-|ctg1_4922|	NZ_CP017676|c2|968450-969127|+|BKN48_RS05305|DUF2278_domain-containing_protein|WP_003228755.1	52.7	226	98	5	1	223	1	220	6.5e-59	231.5
input|c13|4760093-4760777|-|ctg1_4922|	NZ_CP019040|c11|3159606-3160283|+|BVH55_RS15995|DUF2278_domain-containing_protein|WP_077722772.1	51.3	226	101	5	1	223	1	220	6.5e-59	231.5
input|c13|4760093-4760777|-|ctg1_4922|	NZ_CP020367|c7|3130452-3131129|+|BSK2_RS16145|DUF2278_domain-containing_protein|WP_003228755.1	52.7	226	98	5	1	223	1	220	6.5e-59	231.5
input|c13|4760093-4760777|-|ctg1_4922|	NZ_CP021169|c7|3045022-3045699|+|B9N48_RS15980|DUF2278_domain-containing_protein|WP_003228755.1	52.7	226	98	5	1	223	1	220	6.5e-59	231.5
input|c13|4760093-4760777|-|ctg1_4922|	NZ_CP021892|c6|3103613-3104290|+|S100333_RS16550|DUF2278_domain-containing_protein|WP_003228755.1	52.7	226	98	5	1	223	1	220	6.5e-59	231.5
input|c13|4760093-4760777|-|ctg1_4922|	NZ_CP021921|c9|3201708-3202385|+|S101392_RS16600|DUF2278_domain-containing_protein|WP_003228755.1	52.7	226	98	5	1	223	1	220	6.5e-59	231.5
input|c13|4760093-4760777|-|ctg1_4922|	NZ_CP021985|c4|1286972-1287649|+|CDA59_RS06785|DUF2278_domain-containing_protein|WP_003228755.1	52.7	226	98	5	1	223	1	220	6.5e-59	231.5
input|c13|4760093-4760777|-|ctg1_4922|	NZ_CP022287|c8|3100929-3101606|+|BSSX_RS16095|DUF2278_domain-containing_protein|WP_003228755.1	52.7	226	98	5	1	223	1	220	6.5e-59	231.5
input|c13|4760093-4760777|-|ctg1_4922|	NZ_CP022391|c8|3279573-3280250|+|CFK25_RS16035|DUF2278_domain-containing_protein|WP_003228755.1	52.7	226	98	5	1	223	1	220	6.5e-59	231.5
input|c13|4760093-4760777|-|ctg1_4922|	NZ_CP022890|c3|849750-850427|-|CJZ70_RS04370|DUF2278_domain-containing_protein|WP_069964290.1	52.7	226	98	5	1	223	1	220	6.5e-59	231.5
input|c13|4760093-4760777|-|ctg1_4922|	NZ_CP022891|c4|1231162-1231839|+|CJZ71_RS06755|DUF2278_domain-containing_protein|WP_003228755.1	52.7	226	98	5	1	223	1	220	6.5e-59	231.5
input|c13|4760093-4760777|-|ctg1_4922|	NZ_CP023257|c7|3105835-3106512|+|CLD04_RS16560|DUF2278_domain-containing_protein|WP_095843916.1	52.7	226	98	5	1	223	1	220	6.5e-59	231.5
input|c13|4760093-4760777|-|ctg1_4922|	NZ_CYHN01000002|c3|100830-101507|+|AOI19_RS01685|DUF2278_domain-containing_protein|WP_003228755.1	52.7	226	98	5	1	223	1	220	6.5e-59	231.5
input|c13|4760093-4760777|-|ctg1_4922|	NZ_CYHQ01000014|c6|84599-85276|-|AOI72_RS09255|DUF2278_domain-containing_protein|WP_003228755.1	52.7	226	98	5	1	223	1	220	6.5e-59	231.5
input|c13|4760093-4760777|-|ctg1_4922|	NZ_JPNZ01000003|c7|105795-106472|+|ZQL_RS09145|DUF2278_domain-containing_protein|WP_003228755.1	52.7	226	98	5	1	223	1	220	6.5e-59	231.5
input|c13|4760093-4760777|-|ctg1_4922|	NZ_JVEA01000026|c6|54727-55404|-|ADB62_RS07900|DUF2278_domain-containing_protein|WP_003228755.1	52.7	226	98	5	1	223	1	220	6.5e-59	231.5
input|c13|4760093-4760777|-|ctg1_4922|	NZ_JWHO01000006|c12|950958-951635|-|BIZ91_RS07920|DUF2278_domain-containing_protein|WP_003228755.1	52.7	226	98	5	1	223	1	220	6.5e-59	231.5
input|c13|4760093-4760777|-|ctg1_4922|	NZ_JXHK01000100|c3|81509-82186|-|B4068_RS20765|DUF2278_domain-containing_protein|WP_003228755.1	52.7	226	98	5	1	223	1	220	6.5e-59	231.5
input|c13|4760093-4760777|-|ctg1_4922|	NZ_JXHO01000044|c10|91614-92291|+|B4072_RS17070|DUF2278_domain-containing_protein|WP_041352153.1	52.7	226	98	5	1	223	1	220	6.5e-59	231.5
input|c13|4760093-4760777|-|ctg1_4922|	NZ_LJZV01000016|c8|232696-233373|-|B4122_RS16505|DUF2278_domain-containing_protein|WP_003228755.1	52.7	226	98	5	1	223	1	220	6.5e-59	231.5
input|c13|4760093-4760777|-|ctg1_4922|	NZ_LVYH01000001|c1|96484-97161|+|A4S13_RS00515|DUF2278_domain-containing_protein|WP_003228755.1	52.7	226	98	5	1	223	1	220	6.5e-59	231.5
input|c13|4760093-4760777|-|ctg1_4922|	NZ_LZCF01000101|c20|49534-50211|-|A9D36_RS19755|DUF2278_domain-containing_protein|WP_064816475.1	53.1	226	97	5	1	223	1	220	6.5e-59	231.5
input|c13|4760093-4760777|-|ctg1_4922|	NZ_MBPE01000011|c1|91722-92399|+|BCM26_RS05685|DUF2278_domain-containing_protein|WP_003228755.1	52.7	226	98	5	1	223	1	220	6.5e-59	231.5
input|c13|4760093-4760777|-|ctg1_4922|	NZ_MIZD01000034|c10|102458-103135|+|BHT94_RS14470|DUF2278_domain-containing_protein|WP_075749021.1	53.1	226	97	5	1	223	1	220	6.5e-59	231.5
input|c13|4760093-4760777|-|ctg1_4922|	NZ_MQSW01000002|c9|964850-965527|-|BSR82_RS09825|DUF2278_domain-containing_protein|WP_003228755.1	52.7	226	98	5	1	223	1	220	6.5e-59	231.5
input|c13|4760093-4760777|-|ctg1_4922|	NC_020410|c10|3000186-3000863|+|BAM5036_RS14425|DUF2278_domain-containing_protein|WP_015418117.1	51.8	226	100	5	1	223	1	220	8.5e-59	231.1
input|c13|4760093-4760777|-|ctg1_4922|	NZ_CP009684|c2|978802-979479|-|MA22_RS04940|DUF2278_domain-containing_protein|WP_044052941.1	51.3	226	101	5	1	223	1	220	8.5e-59	231.1
input|c13|4760093-4760777|-|ctg1_4922|	NZ_JXAT01000020|c7|92529-93206|+|SB21_RS14230|DUF2278_domain-containing_protein|WP_015418117.1	51.8	226	100	5	1	223	1	220	8.5e-59	231.1
input|c13|4760093-4760777|-|ctg1_4922|	NZ_LPUP01000012|c2|680702-681379|-|AYC62_RS16690|DUF2278_domain-containing_protein|WP_015418117.1	51.8	226	100	5	1	223	1	220	8.5e-59	231.1
input|c13|4760093-4760777|-|ctg1_4922|	NZ_LYNB01000001|c1|46335-47012|-|A7314_RS00230|DUF2278_domain-containing_protein|WP_015418117.1	51.8	226	100	5	1	223	1	220	8.5e-59	231.1
input|c13|4760093-4760777|-|ctg1_4922|	NC_016784|c10|3135981-3136658|+|BACAU_RS15220|DUF2278_domain-containing_protein|WP_003152010.1	51.3	226	101	5	1	223	1	220	1.1e-58	230.7
input|c13|4760093-4760777|-|ctg1_4922|	NZ_AMPK01000004|c2|710380-711057|-|WYY_RS13605|DUF2278_domain-containing_protein|WP_003152010.1	51.3	226	101	5	1	223	1	220	1.1e-58	230.7
input|c13|4760093-4760777|-|ctg1_4922|	NZ_AWXG01000033|c14|369033-369710|-|P636_RS0117030|DUF2278_domain-containing_protein|WP_021480511.1	52.7	226	98	5	1	223	1	220	1.1e-58	230.7
input|c13|4760093-4760777|-|ctg1_4922|	NZ_CP010556|c11|3021058-3021735|+|SB45_RS14445|DUF2278_domain-containing_protein|WP_003152010.1	51.3	226	101	5	1	223	1	220	1.1e-58	230.7
input|c13|4760093-4760777|-|ctg1_4922|	NZ_CP013727|c8|1988680-1989357|+|AVM03_RS09310|DUF2278_domain-containing_protein|WP_003152010.1	51.3	226	101	5	1	223	1	220	1.1e-58	230.7
input|c13|4760093-4760777|-|ctg1_4922|	NZ_CP021976|c11|3009240-3009917|+|CEG11_RS14950|DUF2278_domain-containing_protein|WP_003152010.1	51.3	226	101	5	1	223	1	220	1.1e-58	230.7
input|c13|4760093-4760777|-|ctg1_4922|	NZ_CVPA01000001|c10|2208042-2208719|+|BN1544_RS10395|DUF2278_domain-containing_protein|WP_003152010.1	51.3	226	101	5	1	223	1	220	1.1e-58	230.7
input|c13|4760093-4760777|-|ctg1_4922|	NZ_JOCF01000019|c13|91403-92113|-|IH61_RS0113525|DUF2278_domain-containing_protein|WP_031069230.1	49.1	220	109	3	1	217	1	220	1.1e-58	230.7
input|c13|4760093-4760777|-|ctg1_4922|	NZ_LYNC01000017|c6|257367-258044|-|A7310_RS06475|DUF2278_domain-containing_protein|WP_003152010.1	51.3	226	101	5	1	223	1	220	1.1e-58	230.7
input|c13|4760093-4760777|-|ctg1_4922|	NZ_MOEO01000003|c7|395188-395865|-|BLL41_RS08845|DUF2278_domain-containing_protein|WP_071577550.1	52.7	226	98	5	1	223	1	220	1.1e-58	230.7
input|c13|4760093-4760777|-|ctg1_4922|	NC_014976|c5|1286972-1287649|+|BSN5_RS06935|DUF2278_domain-containing_protein|WP_015714634.1	52.2	226	99	5	1	223	1	220	1.5e-58	230.3
input|c13|4760093-4760777|-|ctg1_4922|	NC_017743|c8|3144266-3144949|+|MY9_RS16010|DUF2278_domain-containing_protein|WP_014665213.1	52.7	226	98	5	1	223	1	220	1.5e-58	230.3
input|c13|4760093-4760777|-|ctg1_4922|	NC_022075|c11|3170279-3170956|+|RBAU_RS15445|DUF2278_domain-containing_protein|WP_007408693.1	50.9	228	106	4	1	225	1	225	1.5e-58	230.3
input|c13|4760093-4760777|-|ctg1_4922|	NZ_BDDH01000003|c4|109410-110087|+|A7P71_RS07900|DUF2278_domain-containing_protein|WP_063637905.1	52.7	226	98	5	1	223	1	220	1.5e-58	230.3
input|c13|4760093-4760777|-|ctg1_4922|	NZ_BDFC01000011|c11|100850-101527|+|BFW96_RS18530|DUF2278_domain-containing_protein|WP_069840251.1	52.7	226	98	5	1	223	1	220	1.5e-58	230.3
input|c13|4760093-4760777|-|ctg1_4922|	NZ_CP011686|c10|3075172-3075849|+|ABH13_RS14865|DUF2278_domain-containing_protein|WP_007408693.1	50.9	228	106	4	1	225	1	225	1.5e-58	230.3
input|c13|4760093-4760777|-|ctg1_4922|	NZ_CP021911|c8|3017987-3018670|+|CDO84_RS15320|DUF2278_domain-containing_protein|WP_014665213.1	52.7	226	98	5	1	223	1	220	1.5e-58	230.3
input|c13|4760093-4760777|-|ctg1_4922|	NZ_JOEY01000100|c30|4508-5518|-|IG08_RS0151395|DUF2278_domain-containing_protein|WP_030621340.1	49.8	217	106	3	1	214	1	217	1.5e-58	230.3
input|c13|4760093-4760777|-|ctg1_4922|	NZ_JXAJ01000001|c5|1134914-1135597|-|SC22_RS05745|DUF2278_domain-containing_protein|WP_014665213.1	52.7	226	98	5	1	223	1	220	1.5e-58	230.3
input|c13|4760093-4760777|-|ctg1_4922|	NZ_KE383929|c4|499918-500916|+|G515_RS0116850|DUF2278_domain-containing_protein|WP_028661089.1	50.7	217	100	6	1	213	1	214	1.5e-58	230.3
input|c13|4760093-4760777|-|ctg1_4922|	NZ_LRFK01000014|c12|587426-588103|-|AWM78_RS14060|DUF2278_domain-containing_protein|WP_064671623.1	52.2	226	99	5	1	223	1	220	1.5e-58	230.3
input|c13|4760093-4760777|-|ctg1_4922|	NZ_LSBB01000001|c3|915252-915929|-|AXI57_RS04495|DUF2278_domain-containing_protein|WP_061669351.1	52.7	226	98	5	1	223	1	220	1.5e-58	230.3
input|c13|4760093-4760777|-|ctg1_4922|	NZ_LWJZ01000006|c2|39984-40661|+|A4A37_RS04665|DUF2278_domain-containing_protein|WP_069840251.1	52.7	226	98	5	1	223	1	220	1.5e-58	230.3
input|c13|4760093-4760777|-|ctg1_4922|	NZ_LYMC01000002|c8|3069112-3069795|+|BG616_RS15750|DUF2278_domain-containing_protein|WP_014665213.1	52.7	226	98	5	1	223	1	220	1.5e-58	230.3
input|c13|4760093-4760777|-|ctg1_4922|	NZ_AJVF01000039|c10|869679-870356|-|Y79_RS0113130|DUF2278_domain-containing_protein|WP_016938098.1	50.9	226	102	5	1	223	1	220	1.9e-58	229.9
input|c13|4760093-4760777|-|ctg1_4922|	NZ_CP006890|c11|3226357-3227034|+|V529_RS15435|DUF2278_domain-containing_protein|WP_038459680.1	51.3	226	101	5	1	223	1	220	1.9e-58	229.9
input|c13|4760093-4760777|-|ctg1_4922|	NZ_CP011101|c8|3135556-3136233|+|bslm_RS15650|DUF2278_domain-containing_protein|WP_003242737.1	52.2	226	99	5	1	223	1	220	1.9e-58	229.9
input|c13|4760093-4760777|-|ctg1_4922|	NZ_CP022654|c10|3088780-3089457|-|CHN56_RS15485|DUF2278_domain-containing_protein|WP_094247538.1	51.3	226	101	5	1	223	1	220	1.9e-58	229.9
input|c13|4760093-4760777|-|ctg1_4922|	NZ_CP026533|c2|925819-926496|+|C3438_RS04820|DUF2278_domain-containing_protein|WP_094247538.1	51.3	226	101	5	1	223	1	220	1.9e-58	229.9
input|c13|4760093-4760777|-|ctg1_4922|	NZ_FTMW01000001|c13|949352-950029|-|BW968_RS04915|DUF2278_domain-containing_protein|WP_003242737.1	52.2	226	99	5	1	223	1	220	1.9e-58	229.9
input|c13|4760093-4760777|-|ctg1_4922|	NZ_LAGT01000012|c2|95076-95753|+|VY91_RS05725|DUF2278_domain-containing_protein|WP_016938098.1	50.9	226	102	5	1	223	1	220	1.9e-58	229.9
input|c13|4760093-4760777|-|ctg1_4922|	NZ_LN649259|c9|3315618-3316295|+|VV34_RS17540|DUF2278_domain-containing_protein|WP_003242737.1	52.2	226	99	5	1	223	1	220	1.9e-58	229.9
input|c13|4760093-4760777|-|ctg1_4922|	NZ_LYUE01000034|c15|431719-432396|-|SRCM100169_RS13185|DUF2278_domain-containing_protein|WP_016938098.1	50.9	226	102	5	1	223	1	220	1.9e-58	229.9
input|c13|4760093-4760777|-|ctg1_4922|	NZ_CP020722|c4|1111571-1112248|+|B7470_RS06005|DUF2278_domain-containing_protein|WP_014480719.1	52.2	226	99	5	1	223	1	220	2.5e-58	229.6
input|c13|4760093-4760777|-|ctg1_4922|	NZ_CP021499|c6|3039573-3040250|+|S100757_RS16250|DUF2278_domain-containing_protein|WP_014480719.1	52.2	226	99	5	1	223	1	220	2.5e-58	229.6
input|c13|4760093-4760777|-|ctg1_4922|	NZ_LQYR01000005|c13|109225-109902|+|B4144_RS01600|DUF2278_domain-containing_protein|WP_061570566.1	52.2	226	99	5	1	223	1	220	2.5e-58	229.6
input|c13|4760093-4760777|-|ctg1_4922|	NC_019842|c11|3053016-3053693|+|B938_RS14775|DUF2278_domain-containing_protein|WP_007613467.1	51.3	226	101	5	1	223	1	220	3.2e-58	229.2
input|c13|4760093-4760777|-|ctg1_4922|	NC_022081|c13|3013441-3014118|+|BASU_RS14740|DUF2278_domain-containing_protein|WP_007613467.1	51.3	226	101	5	1	223	1	220	3.2e-58	229.2
input|c13|4760093-4760777|-|ctg1_4922|	NC_022530|c11|3253295-3253972|+|BAPNAU_RS15880|DUF2278_domain-containing_protein|WP_007613467.1	51.3	226	101	5	1	223	1	220	3.2e-58	229.2
input|c13|4760093-4760777|-|ctg1_4922|	NZ_AJST01000001|c11|2831552-2832229|+|MY7_RS13425|DUF2278_domain-containing_protein|WP_007613467.1	51.3	226	101	5	1	223	1	220	3.2e-58	229.2
input|c13|4760093-4760777|-|ctg1_4922|	NZ_AOFO01000020|c12|31802-32479|-|H008_RS0116430|DUF2278_domain-containing_protein|WP_007613467.1	51.3	226	101	5	1	223	1	220	3.2e-58	229.2
input|c13|4760093-4760777|-|ctg1_4922|	NZ_AQGM01000009|c10|92473-93150|+|K667_RS0113580|DUF2278_domain-containing_protein|WP_007613467.1	51.3	226	101	5	1	223	1	220	3.2e-58	229.2
input|c13|4760093-4760777|-|ctg1_4922|	NZ_AUWK01000007|c22|186173-186850|-|N235_RS12915|DUF2278_domain-containing_protein|WP_007613467.1	51.3	226	101	5	1	223	1	220	3.2e-58	229.2
input|c13|4760093-4760777|-|ctg1_4922|	NZ_AVQH01000059|c18|92531-93208|+|O205_RS43380|DUF2278_domain-containing_protein|WP_007613467.1	51.3	226	101	5	1	223	1	220	3.2e-58	229.2
input|c13|4760093-4760777|-|ctg1_4922|	NZ_BDDG01000013|c13|52132-52809|+|A7P74_RS18090|DUF2278_domain-containing_protein|WP_007613467.1	51.3	226	101	5	1	223	1	220	3.2e-58	229.2
input|c13|4760093-4760777|-|ctg1_4922|	NZ_CP006960|c13|3753912-3754589|+|BAMY6614_RS17985|DUF2278_domain-containing_protein|WP_007613467.1	51.3	226	101	5	1	223	1	220	3.2e-58	229.2
input|c13|4760093-4760777|-|ctg1_4922|	NZ_CP007242|c10|2848264-2848941|+|KHU1_RS13625|DUF2278_domain-containing_protein|WP_007613467.1	51.3	226	101	5	1	223	1	220	3.2e-58	229.2
input|c13|4760093-4760777|-|ctg1_4922|	NZ_CP007244|c11|3052695-3053372|+|AJ82_RS14610|DUF2278_domain-containing_protein|WP_007613467.1	51.3	226	101	5	1	223	1	220	3.2e-58	229.2
input|c13|4760093-4760777|-|ctg1_4922|	NZ_CP011937|c2|910534-911211|-|AAV34_RS04650|DUF2278_domain-containing_protein|WP_007613467.1	51.3	226	101	5	1	223	1	220	3.2e-58	229.2
input|c13|4760093-4760777|-|ctg1_4922|	NZ_CP014783|c10|3067624-3068301|+|A1R12_RS14740|DUF2278_domain-containing_protein|WP_007613467.1	51.3	226	101	5	1	223	1	220	3.2e-58	229.2
input|c13|4760093-4760777|-|ctg1_4922|	NZ_CP017775|c10|3274152-3274829|+|BK055_RS16195|DUF2278_domain-containing_protein|WP_007613467.1	51.3	226	101	5	1	223	1	220	3.2e-58	229.2
input|c13|4760093-4760777|-|ctg1_4922|	NZ_CP018295|c11|3216059-3216736|+|BHE96_RS15990|DUF2278_domain-containing_protein|WP_007613467.1	51.3	226	101	5	1	223	1	220	3.2e-58	229.2
input|c13|4760093-4760777|-|ctg1_4922|	NZ_CP020805|c13|3579836-3580513|+|B7941_RS17780|DUF2278_domain-containing_protein|WP_007613467.1	51.3	226	101	5	1	223	1	220	3.2e-58	229.2
input|c13|4760093-4760777|-|ctg1_4922|	NZ_CP023748|c11|3041569-3042246|+|CQJ38_RS15110|DUF2278_domain-containing_protein|WP_007613467.1	51.3	226	101	5	1	223	1	220	3.2e-58	229.2
input|c13|4760093-4760777|-|ctg1_4922|	NZ_CP024203|c11|3282899-3283576|+|CS376_RS16555|DUF2278_domain-containing_protein|WP_007613467.1	51.3	226	101	5	1	223	1	220	3.2e-58	229.2
input|c13|4760093-4760777|-|ctg1_4922|	NZ_CP024897|c11|3051216-3051893|+|CVD07_RS15070|DUF2278_domain-containing_protein|WP_007613467.1	51.3	226	101	5	1	223	1	220	3.2e-58	229.2
input|c13|4760093-4760777|-|ctg1_4922|	NZ_CP025308|c11|3305365-3306042|+|CXP43_RS16705|DUF2278_domain-containing_protein|WP_007613467.1	51.3	226	101	5	1	223	1	220	3.2e-58	229.2
input|c13|4760093-4760777|-|ctg1_4922|	NZ_CP025939|c9|2621409-2622086|+|C0W57_RS13525|DUF2278_domain-containing_protein|WP_007613467.1	51.3	226	101	5	1	223	1	220	3.2e-58	229.2
input|c13|4760093-4760777|-|ctg1_4922|	NZ_CP026610|c11|3384593-3385270|+|C3Z10_RS16905|DUF2278_domain-containing_protein|WP_007613467.1	51.3	226	101	5	1	223	1	220	3.2e-58	229.2
input|c13|4760093-4760777|-|ctg1_4922|	NZ_CP027429|c2|842999-843676|-|C6P48_RS04295|DUF2278_domain-containing_protein|WP_007613467.1	51.3	226	101	5	1	223	1	220	3.2e-58	229.2
input|c13|4760093-4760777|-|ctg1_4922|	NZ_CYHL01000004|c1|64391-65068|+|AOH53_RS00945|DUF2278_domain-containing_protein|WP_007613467.1	51.3	226	101	5	1	223	1	220	3.2e-58	229.2
input|c13|4760093-4760777|-|ctg1_4922|	NZ_FTNS01000002|c1|161245-161922|+|BW945_RS05995|DUF2278_domain-containing_protein|WP_007613467.1	51.3	226	101	5	1	223	1	220	3.2e-58	229.2
input|c13|4760093-4760777|-|ctg1_4922|	NZ_JCOC01000008|c10|71578-72255|-|AW26_RS08045|DUF2278_domain-containing_protein|WP_007613467.1	51.3	226	101	5	1	223	1	220	3.2e-58	229.2
input|c13|4760093-4760777|-|ctg1_4922|	NZ_JQKM01000003|c8|854845-855522|-|BR62_RS0104280|DUF2278_domain-containing_protein|WP_007613467.1	51.3	226	101	5	1	223	1	220	3.2e-58	229.2
input|c13|4760093-4760777|-|ctg1_4922|	NZ_JTJG01000009|c17|46074-46751|-|QQ42_RS14250|DUF2278_domain-containing_protein|WP_047476969.1	50.9	226	102	5	1	223	1	220	3.2e-58	229.2
input|c13|4760093-4760777|-|ctg1_4922|	NZ_JYGH01000024|c20|161345-162022|+|BAGR45_RS15695|DUF2278_domain-containing_protein|WP_007613467.1	51.3	226	101	5	1	223	1	220	3.2e-58	229.2
input|c13|4760093-4760777|-|ctg1_4922|	NZ_KB206091|c12|84056-84733|+|A154_RS0119870|DUF2278_domain-containing_protein|WP_007613467.1	51.3	226	101	5	1	223	1	220	3.2e-58	229.2
input|c13|4760093-4760777|-|ctg1_4922|	NZ_LAKC01000010|c1|101347-102024|+|WB24_RS15520|DUF2278_domain-containing_protein|WP_046160801.1	52.2	226	99	5	1	223	1	220	3.2e-58	229.2
input|c13|4760093-4760777|-|ctg1_4922|	NZ_LGAT01000008|c16|71616-72293|-|AC811_RS14940|DUF2278_domain-containing_protein|WP_007613467.1	51.3	226	101	5	1	223	1	220	3.2e-58	229.2
input|c13|4760093-4760777|-|ctg1_4922|	NZ_LLZA01000004|c5|96318-96995|+|AR441_RS03915|DUF2278_domain-containing_protein|WP_060561886.1	51.3	226	101	5	1	223	1	220	3.2e-58	229.2
input|c13|4760093-4760777|-|ctg1_4922|	NZ_LLZC01000018|c8|349036-349713|-|AR442_RS10420|DUF2278_domain-containing_protein|WP_007613467.1	51.3	226	101	5	1	223	1	220	3.2e-58	229.2
input|c13|4760093-4760777|-|ctg1_4922|	NZ_LMUC01000003|c14|96484-97161|+|ASG18_RS04195|DUF2278_domain-containing_protein|WP_060561886.1	51.3	226	101	5	1	223	1	220	3.2e-58	229.2
input|c13|4760093-4760777|-|ctg1_4922|	NZ_LQCL01000014|c10|903923-904600|-|AVR63_RS12505|DUF2278_domain-containing_protein|WP_007613467.1	51.3	226	101	5	1	223	1	220	3.2e-58	229.2
input|c13|4760093-4760777|-|ctg1_4922|	NZ_LQYO01000010|c1|229057-229734|-|B4140_RS05960|DUF2278_domain-containing_protein|WP_007613467.1	51.3	226	101	5	1	223	1	220	3.2e-58	229.2
input|c13|4760093-4760777|-|ctg1_4922|	NZ_LSZL01000045|c17|92628-93305|+|AY609_RS15470|DUF2278_domain-containing_protein|WP_007613467.1	51.3	226	101	5	1	223	1	220	3.2e-58	229.2
input|c13|4760093-4760777|-|ctg1_4922|	NZ_LSZM01000008|c5|22243-22920|-|AY610_RS05800|DUF2278_domain-containing_protein|WP_007613467.1	51.3	226	101	5	1	223	1	220	3.2e-58	229.2
input|c13|4760093-4760777|-|ctg1_4922|	NZ_LYNA01000065|c19|82-759|+|A7313_RS17035|DUF2278_domain-containing_protein|WP_007613467.1	51.3	226	101	5	1	223	1	220	3.2e-58	229.2
input|c13|4760093-4760777|-|ctg1_4922|	NZ_LYUF01000005|c6|91644-92321|-|SRCM100731_RS05650|DUF2278_domain-containing_protein|WP_007613467.1	51.3	226	101	5	1	223	1	220	3.2e-58	229.2
input|c13|4760093-4760777|-|ctg1_4922|	NZ_CP025001|c2|922106-922783|-|CWD84_RS04855|DUF2278_domain-containing_protein|WP_060964407.1	50.4	226	103	5	1	223	1	220	5.5e-58	228.4
input|c13|4760093-4760777|-|ctg1_4922|	NZ_KQ236689|c2|692478-693155|+|AD710_RS03475|DUF2278_domain-containing_protein|WP_049627276.1	50.9	226	102	5	1	223	1	220	5.5e-58	228.4
input|c13|4760093-4760777|-|ctg1_4922|	NZ_CP025941|c1|788800-789477|+|C0W65_RS04320|DUF2278_domain-containing_protein|WP_103030932.1	52.2	226	99	5	1	223	1	220	7.2e-58	228.0
input|c13|4760093-4760777|-|ctg1_4922|	NZ_AYTO01000008|c3|321093-321770|-|V756_RS0104865|DUF2278_domain-containing_protein|WP_024713689.1	52.2	226	99	5	1	223	1	220	1.2e-57	227.3
input|c13|4760093-4760777|-|ctg1_4922|	NZ_LJCW01000109|c1|92117-93118|-|OV450_RS13765|DUF2278_domain-containing_protein|WP_054223004.1	48.1	216	109	3	1	213	1	216	1.2e-57	227.3
input|c13|4760093-4760777|-|ctg1_4922|	NZ_JXAQ01000011|c7|430366-431043|-|SC79_RS14330|DUF2278_domain-containing_protein|WP_039075621.1	51.3	226	101	5	1	223	1	220	2.8e-57	226.1
input|c13|4760093-4760777|-|ctg1_4922|	NC_009725|c11|3020294-3020971|+|RBAM_RS14480|DUF2278_domain-containing_protein|WP_012118325.1	50.4	226	103	5	1	223	1	220	4.7e-57	225.3
input|c13|4760093-4760777|-|ctg1_4922|	NZ_LMSP01000048|c4|250768-251784|+|ASG93_RS33185|DUF2278_domain-containing_protein|WP_056839382.1	51.6	215	101	3	1	213	1	214	4.7e-57	225.3
input|c13|4760093-4760777|-|ctg1_4922|	NC_016109|c36|8635989-8636702|+|KSE_RS37330|DUF2278_domain-containing_protein|WP_014140593.1	46.8	216	112	3	1	213	1	216	6.8e-56	221.5
input|c13|4760093-4760777|-|ctg1_4922|	NZ_KQ257822|c17|274246-275274|-|IQ63_RS19985|DUF2278_domain-containing_protein|WP_050371992.1	48.0	223	107	4	1	214	1	223	2.0e-55	219.9
input|c13|4760093-4760777|-|ctg1_4922|	NZ_LNBE01000003|c31|2276175-2277185|-|AS857_RS15520|DUF2278_domain-containing_protein|WP_058043679.1	48.6	216	108	3	1	213	1	216	2.0e-55	219.9
input|c13|4760093-4760777|-|ctg1_4922|	NZ_JZKH01000031|c32|1162-1872|+|VM95_RS16795|DUF2278_domain-containing_protein|WP_045697483.1	47.5	217	110	4	1	214	1	216	2.6e-55	219.5
input|c13|4760093-4760777|-|ctg1_4922|	NZ_ADGX01000161|c7|3703-4713|-|FREUN1FDRAFT_RS31665|DUF2278_domain-containing_protein|WP_006544414.1	48.4	221	108	5	1	218	1	218	3.7e-54	215.7
input|c13|4760093-4760777|-|ctg1_4922|	NZ_LFCW01000006|c24|715255-716265|-|ACG83_RS27390|DUF2278_domain-containing_protein|WP_054569079.1	48.0	221	109	5	1	218	1	218	1.1e-53	214.2
input|c13|4760093-4760777|-|ctg1_4922|	NZ_MOWP01000023|c11|11643-12653|+|CcI49_RS20680|DUF2278_domain-containing_protein|WP_076828828.1	48.0	221	109	5	1	218	1	218	1.1e-53	214.2
input|c13|4760093-4760777|-|ctg1_4922|	NZ_FAOZ01000019|c23|150851-151861|-|AWX74_RS24925|DUF2278_domain-containing_protein|WP_091281612.1	48.0	221	109	5	1	218	1	218	4.1e-53	212.2
input|c13|4760093-4760777|-|ctg1_4922|	NZ_JYJF01000012|c5|53582-54577|-|UK12_RS07460|DUF2278_domain-containing_protein|WP_045300916.1	46.6	221	112	4	1	217	1	219	5.4e-53	211.8
input|c13|4760093-4760777|-|ctg1_4922|	NZ_MBLM01000143|c30|707-1714|+|CC117_RS24875|DUF2278_domain-containing_protein|WP_071088231.1	45.9	229	117	6	1	226	1	225	3.5e-52	209.1
input|c13|4760093-4760777|-|ctg1_4922|	NZ_JOCB01000006|c5|87178-88191|+|IF37_RS0104320|DUF2278_domain-containing_protein|WP_030736348.1	46.3	216	113	3	1	213	1	216	4.5e-52	208.8
input|c13|4760093-4760777|-|ctg1_4922|	NZ_CP016588|c6|3303976-3304671|+|BCM43_RS16835|DUF2278_domain-containing_protein|WP_065704132.1	45.0	231	112	6	1	223	1	224	3.6e-49	199.1
input|c13|4760093-4760777|-|ctg1_4922|	NZ_LDUP01000019|c2|41722-42417|+|VK96_RS12830|DUF2278_domain-containing_protein|WP_048656301.1	45.0	231	112	6	1	223	1	224	3.6e-49	199.1
input|c13|4760093-4760777|-|ctg1_4922|	NZ_LJJZ01000036|c4|83216-83911|-|B4081_RS10125|DUF2278_domain-containing_protein|WP_048656301.1	45.0	231	112	6	1	223	1	224	3.6e-49	199.1
input|c13|4760093-4760777|-|ctg1_4922|	NZ_LECV01000013|c2|76928-77587|-|ACH95_RS05820|DUF2278_domain-containing_protein|WP_048406057.1	43.5	230	104	8	1	223	1	211	8.3e-46	188.0
input|c13|4760093-4760777|-|ctg1_4922|	NZ_MCBP01000004|c13|17252-17779|-|BAZ21_RS08705|DUF2278_domain-containing_protein|WP_084011551.1	46.7	180	63	4	50	227	16	164	6.6e-35	151.8
input|c13|4760093-4760777|-|ctg1_4922|	NZ_CP011534|c7|3078597-3079277|+|ABA10_RS15845|hypothetical_protein|ABA10_RS15845	50.3	145	71	1	1	144	1	145	1.1e-32	144.4
input|c13|4760093-4760777|-|ctg1_4922|	NZ_CP009288|c3|2539301-2539996|-|PDUR_RS10900|DUF2278_domain-containing_protein|WP_052410169.1	35.2	213	116	6	6	212	5	201	3.7e-30	136.0
input|c13|4760093-4760777|-|ctg1_4922|	NC_019896|c4|946730-947408|-|A7A1_RS20970|hypothetical_protein|A7A1_RS20970	49.0	98	49	1	1	97	1	98	1.4e-16	90.9
input|c13|4760093-4760777|-|ctg1_4922|	NZ_LMGR01000001|c3|1602897-1603544|-|ASD61_RS07505|DUF2278_domain-containing_protein|WP_055820292.1	28.8	233	126	10	1	213	1	213	6.0e-12	75.5
input|c13|4760093-4760777|-|ctg1_4922|	NZ_LJDI01000034|c3|81054-81729|+|AN475_RS17900|hypothetical_protein|AN475_RS17900	46.2	80	42	1	1	79	1	80	5.6e-10	68.9
input|c13|4760093-4760777|-|ctg1_4922|	NZ_CP023481|c2|914531-915190|+|COP00_RS04765|hypothetical_protein|COP00_RS04765	45.8	72	36	2	1	70	1	71	5.3e-08	62.4
input|c13|4760093-4760777|-|ctg1_4922|	NZ_LECW02000024|c7|85939-86598|+|AB447_RS15510|hypothetical_protein|AB447_RS15510	45.8	72	36	2	1	70	1	71	5.3e-08	62.4
input|c13|4760093-4760777|-|ctg1_4922|	NZ_JH594428|c9|50939-51619|-|RH91_RS21000|DUF2278_domain-containing_protein|WP_010165423.1	27.3	231	128	9	6	213	5	218	2.6e-07	60.1
input|c13|4761025-4762141|+|ctg1_4923|	NZ_KE384189|c2|5938-7077|+|G625_RS0116500|transposase|WP_029201972.1	58.4	363	150	1	3	364	5	367	5.0e-117	425.2
input|c13|4761025-4762141|+|ctg1_4923|	NZ_JNLK01000001|c1|586557-587696|-|BO12_RS02360|transposase|WP_034230658.1	58.1	363	151	1	3	364	5	367	9.5e-116	421.0
input|c13|4761025-4762141|+|ctg1_4923|	NZ_CP018217|c1|302711-303991|+|LS838_RS01480|transposase|WP_050952042.1	44.1	395	190	6	3	367	6	399	4.9e-80	302.4
input|c13|4761025-4762141|+|ctg1_4923|	NC_011567|c5|2240824-2242053|-|AFLV_RS11645|transposase|WP_012575787.1	43.8	368	201	5	4	369	44	407	1.5e-73	280.8
input|c13|4761025-4762141|+|ctg1_4923|	NZ_LGUG01000004|c10|4081819-4082910|-|AF333_RS21355|transposase|AF333_RS21355	55.7	183	81	0	18	200	10	192	2.1e-54	217.2
input|c13|4761025-4762141|+|ctg1_4923|	NZ_LIYN02000013|c1|71116-72468|+|AMD26_RS12610|transposase|WP_099749133.1	33.0	385	225	9	3	356	4	386	7.7e-41	172.2
input|c13|4761025-4762141|+|ctg1_4923|	NZ_AP018194|c24|8271634-8272827|-|CA739_RS34430|transposase|WP_096549372.1	31.5	368	215	16	4	353	5	353	1.8e-29	134.4
input|c13|4761025-4762141|+|ctg1_4923|	NC_014915|c4|1556201-1557256|-|GYMC52_RS07695|transposase|WP_013523650.1	31.6	376	203	19	1	356	1	342	8.8e-29	132.1
input|c13|4761025-4762141|+|ctg1_4923|	NZ_JOEA01000005|c11|190836-192035|+|IG04_RS0107860|transposase|WP_051769205.1	29.9	381	234	12	7	362	10	382	1.2e-28	131.7
input|c13|4761025-4762141|+|ctg1_4923|	NZ_CP018058|c2|2359884-2360939|-|GT3921_RS12080|transposase|WP_047753194.1	30.7	368	217	16	1	356	1	342	5.7e-28	129.4
input|c13|4761025-4762141|+|ctg1_4923|	NZ_LDNZ01000168|c2|38604-39659|-|ABH20_RS13860|transposase|WP_047753194.1	30.7	368	217	16	1	356	1	342	5.7e-28	129.4
input|c13|4761025-4762141|+|ctg1_4923|	NC_007776|c1|1763451-1764623|+|CYB_RS08030|transposase|WP_011433291.1	31.4	369	220	14	4	353	5	359	4.8e-27	126.3
input|c13|4761025-4762141|+|ctg1_4923|	NZ_LT607411|c14|4761654-4762805|-|GA0074695_RS21375|transposase|WP_089007873.1	28.8	382	237	11	4	362	3	372	4.1e-26	123.2
input|c13|4761025-4762141|+|ctg1_4923|	NZ_BBYK01000042|c5|64549-65688|-|AWQ68_RS09525|transposase|WP_084463857.1	27.0	374	245	9	7	361	2	366	2.0e-25	120.9
input|c13|4761025-4762141|+|ctg1_4923|	NC_011969|c3|2287331-2288410|+|BCQ_RS11685|transposase|WP_000084136.1	28.6	364	229	13	3	356	4	346	7.7e-25	119.0
input|c13|4761025-4762141|+|ctg1_4923|	NZ_CP009111|c8|1868290-1869528|+|R1CP_RS08485|transposase|WP_065489845.1	35.1	225	135	6	143	360	158	378	1.3e-24	118.2
input|c13|4761025-4762141|+|ctg1_4923|	NZ_CP011152|c15|468362-469441|+|WR47_RS29385|transposase|WP_063549895.1	28.1	367	227	13	3	356	4	346	2.9e-24	117.1
input|c13|4761025-4762141|+|ctg1_4923|	NZ_LT607411|c7|2953645-2954793|+|GA0074695_RS13705|transposase|WP_089006625.1	36.2	224	124	6	143	360	159	369	5.0e-24	116.3
input|c13|4761025-4762141|+|ctg1_4923|	NZ_AJYC02000033|c32|25995-27194|+|WSS_RS11760|transposase|WP_037203484.1	27.2	375	248	9	8	360	7	378	6.6e-24	115.9
input|c13|4761025-4762141|+|ctg1_4923|	NZ_KB976251|c14|87753-88820|+|ICM_RS30715|transposase|WP_016083003.1	28.9	367	220	14	3	356	4	342	6.6e-24	115.9
input|c13|4761025-4762141|+|ctg1_4923|	NZ_CP003949|c8|2149921-2151162|+|PD630_RS09710|transposase|WP_005238262.1	37.2	188	113	4	176	360	194	379	8.6e-24	115.5
input|c13|4761025-4762141|+|ctg1_4923|	NZ_JYPH01000039|c9|591-1670|+|TU52_RS21740|transposase|WP_048528673.1	27.2	371	225	14	3	356	4	346	8.6e-24	115.5
input|c13|4761025-4762141|+|ctg1_4923|	NZ_JYPH01000047|c11|141688-142767|+|TU52_RS25090|transposase|WP_048528673.1	27.2	371	225	14	3	356	4	346	8.6e-24	115.5
input|c13|4761025-4762141|+|ctg1_4923|	NZ_CDME01000008|c25|1085322-1086464|-|BN1199_RS24265|transposase|WP_042188131.1	27.4	376	237	10	7	359	2	364	2.5e-23	114.0
input|c13|4761025-4762141|+|ctg1_4923|	NZ_CP015592|c9|280334-281413|-|A7A70_RS28935|transposase|WP_071680170.1	32.1	268	154	10	102	356	94	346	4.2e-23	113.2
input|c13|4761025-4762141|+|ctg1_4923|	NZ_CP022446|c12|160796-161875|+|CGZ63_RS28965|transposase|WP_089607877.1	32.0	272	149	11	102	356	94	346	9.5e-23	112.1
input|c13|4761025-4762141|+|ctg1_4923|	NZ_CM000716|c8|5559071-5560150|-|BCERE0004_RS28595|transposase|WP_001136648.1	31.3	268	156	10	102	356	94	346	1.2e-22	111.7
input|c13|4761025-4762141|+|ctg1_4923|	NZ_CP009336|c7|328038-329117|-|BF38_RS31435|transposase|WP_001136648.1	31.3	268	156	10	102	356	94	346	1.2e-22	111.7
input|c13|4761025-4762141|+|ctg1_4923|	NZ_KB235922|c20|4070044-4071246|-|PLEUR7319_RS0122525|hypothetical_protein|WP_019507500.1	28.0	368	224	16	4	350	5	352	2.1e-22	110.9
input|c13|4761025-4762141|+|ctg1_4923|	NZ_FNSV01000005|c5|2136181-2137419|-|BLV94_RS14615|transposase|WP_074933744.1	32.7	223	143	6	143	360	158	378	2.8e-22	110.5
input|c13|4761025-4762141|+|ctg1_4923|	NZ_ATZF01000002|c6|417757-418815|-|A3GQ_RS0105575|transposase|WP_028776212.1	26.4	364	239	11	1	356	1	343	3.6e-22	110.2
input|c13|4761025-4762141|+|ctg1_4923|	NZ_CM000758|c8|3266614-3267693|+|BTHUR0013_RS15905|transposase|WP_001136643.1	27.5	367	229	13	3	356	4	346	4.7e-22	109.8
input|c13|4761025-4762141|+|ctg1_4923|	NZ_CP010090|c11|89864-90943|+|BT4G5_RS29810|transposase|WP_042991619.1	27.0	367	231	13	3	356	4	346	6.1e-22	109.4
input|c13|4761025-4762141|+|ctg1_4923|	NZ_JH792167|c9|112787-113866|+|IIO_RS23800|transposase|WP_001136646.1	27.5	371	224	14	3	356	4	346	6.1e-22	109.4
input|c13|4761025-4762141|+|ctg1_4923|	NZ_LABQ01000075|c9|47822-48901|+|TU67_RS28875|transposase|WP_048564038.1	27.5	367	229	13	3	356	4	346	8.0e-22	109.0
input|c13|4761025-4762141|+|ctg1_4923|	NZ_LXJX01000028|c4|85561-86640|-|A6759_RS05105|transposase|WP_064532307.1	31.3	268	156	10	102	356	94	346	8.0e-22	109.0
input|c13|4761025-4762141|+|ctg1_4923|	NZ_AJYC02000006|c38|56498-57769|+|WSS_RS01890|transposase|WP_037202890.1	33.2	235	136	7	143	360	159	389	3.0e-21	107.1
input|c13|4761025-4762141|+|ctg1_4923|	NZ_JXCB01000004|c3|325369-325983|+|SD81_RS02970|transposase|SD81_RS02970	36.8	171	99	5	198	361	10	178	3.7e-19	100.1
input|c13|4761025-4762141|+|ctg1_4923|	NZ_CP019636|c11|2724076-2724729|-|BZZ01_RS10855|transposase|BZZ01_RS10855	37.0	189	101	8	175	353	1	181	1.3e-16	91.7
input|c13|4761025-4762141|+|ctg1_4923|	NZ_JOFH01000027|c36|265191-266357|+|IG94_RS0127665|transposase|WP_043484651.1	26.6	376	248	10	4	360	6	372	2.3e-16	90.9
input|c13|4761025-4762141|+|ctg1_4923|	NZ_ANBA01000023|c13|18812-19978|+|D458_RS0127560|transposase|WP_040702871.1	24.7	376	257	8	4	360	3	371	2.9e-16	90.5
input|c13|4761025-4762141|+|ctg1_4923|	NZ_FNET01000002|c8|391251-391661|+|BLR21_RS06660|transposase|BLR21_RS06660	40.5	121	69	3	243	362	1	119	6.6e-16	89.4
input|c13|4761025-4762141|+|ctg1_4923|	NC_014210|c6|2177271-2178389|-|NDAS_RS08835|transposase|WP_013152814.1	26.0	358	237	9	4	342	7	355	3.1e-13	80.5
input|c13|4761025-4762141|+|ctg1_4923|	NZ_MRTX01000006|c7|1-315|+|BK147_RS09190|transposase|BK147_RS09190	43.4	99	50	3	263	361	4	96	6.8e-13	79.3
input|c13|4761025-4762141|+|ctg1_4923|	NZ_KB913033|c3|1978820-1980046|+|A377_RS0109545|transposase|WP_019896116.1	26.9	264	147	10	121	360	136	377	1.2e-12	78.6
input|c13|4761025-4762141|+|ctg1_4923|	NZ_CP022434|c9|3005504-3006672|-|CGQ36_RS12450|transposase|CGQ36_RS12450	26.3	338	222	8	4	322	7	336	2.6e-12	77.4
input|c13|4761025-4762141|+|ctg1_4923|	NZ_FSRO01000001|c3|1354194-1355426|+|BUQ89_RS06075|transposase|WP_074202529.1	27.4	252	145	9	134	360	141	379	3.7e-11	73.6
input|c13|4761025-4762141|+|ctg1_4923|	NZ_FSRO01000001|c2|1201374-1202606|-|BUQ89_RS05290|transposase|WP_074202517.1	28.2	245	152	10	134	360	141	379	4.9e-11	73.2
input|c13|4761025-4762141|+|ctg1_4923|	NZ_FSRO01000001|c3|1306658-1307890|+|BUQ89_RS05850|transposase|WP_074202524.1	28.0	243	155	8	134	360	141	379	8.3e-11	72.4
input|c13|4761025-4762141|+|ctg1_4923|	NZ_JH792252|c11|49476-50597|+|III_RS25975|transposase|WP_002169357.1	27.0	222	151	7	153	371	159	372	1.4e-10	71.6
input|c13|4761025-4762141|+|ctg1_4923|	NZ_CM000743|c15|5698957-5699889|+|BMYCO0002_RS29120|transposase|WP_041488945.1	26.7	225	148	7	153	371	96	309	1.9e-10	71.2
input|c13|4761025-4762141|+|ctg1_4923|	NZ_FSRO01000001|c3|1336798-1338021|+|BUQ89_RS06000|transposase|WP_074202527.1	28.0	243	155	8	134	360	141	379	1.9e-10	71.2
input|c13|4761025-4762141|+|ctg1_4923|	NZ_LSNJ01000005|c2|83653-84774|+|AYK81_RS09655|transposase|WP_061401918.1	26.6	222	152	7	153	371	159	372	4.1e-10	70.1
input|c13|4761025-4762141|+|ctg1_4923|	NZ_MUES01000003|c2|19971-21173|-|BZG13_RS03120|transposase|WP_077484945.1	24.6	346	224	10	42	370	64	389	4.1e-10	70.1
input|c13|4761025-4762141|+|ctg1_4923|	NZ_CP016589|c13|355880-356227|+|BCM43_RS32550|transposase|WP_081306177.1	41.5	94	49	3	263	356	15	102	5.4e-10	69.7
input|c13|4761025-4762141|+|ctg1_4923|	NZ_JOTN01000004|c2|254017-255147|+|BAMA_RS07230|transposase|WP_034637714.1	22.5	342	226	14	42	364	48	369	5.4e-10	69.7
input|c13|4761025-4762141|+|ctg1_4923|	NZ_JH792082|c9|125242-126360|+|IIE_RS24930|transposase|WP_000981129.1	26.6	222	152	7	153	371	158	371	9.2e-10	68.9
input|c13|4761025-4762141|+|ctg1_4923|	NZ_CP011156|c11|23063-24184|-|WR52_RS27430|transposase|WP_063538475.1	26.6	222	152	7	153	371	159	372	1.2e-09	68.6
input|c13|4761025-4762141|+|ctg1_4923|	NZ_KE150048|c8|65935-67056|-|IC3_RS22740|transposase|WP_002090303.1	27.4	219	148	7	153	368	159	369	1.2e-09	68.6
input|c13|4761025-4762141|+|ctg1_4923|	NZ_JH791834|c10|161832-162179|-|IKA_RS31330|transposase|WP_080016892.1	40.4	94	50	3	263	356	15	102	1.6e-09	68.2
input|c13|4761025-4762141|+|ctg1_4923|	NZ_KB976253|c15|197136-198254|-|ICM_RS31810|transposase|WP_016085181.1	26.1	222	153	7	153	371	158	371	2.0e-09	67.8
input|c13|4761025-4762141|+|ctg1_4923|	NZ_KB976675|c1|181106-182227|+|IK1_RS01395|transposase|WP_016119229.1	25.0	268	183	9	104	368	117	369	2.0e-09	67.8
input|c13|4761025-4762141|+|ctg1_4923|	NZ_CP010090|c11|81278-82366|-|BT4G5_RS29790|transposase|WP_042991616.1	26.6	222	152	7	153	371	148	361	2.7e-09	67.4
input|c13|4761025-4762141|+|ctg1_4923|	NZ_JH792140|c11|62725-63846|-|IGK_RS27385|transposase|WP_000973298.1	25.3	217	153	6	158	371	162	372	2.7e-09	67.4
input|c13|4761025-4762141|+|ctg1_4923|	NZ_KB976236|c1|53587-54705|-|ICM_RS00660|transposase|WP_016084571.1	26.1	222	153	7	153	371	158	371	2.7e-09	67.4
input|c13|4761025-4762141|+|ctg1_4923|	NZ_LXLK01000156|c10|13865-14986|-|BTGOE6_RS29515|transposase|WP_070169540.1	26.1	222	153	7	153	371	159	372	2.7e-09	67.4
input|c13|4761025-4762141|+|ctg1_4923|	NZ_MSTN01000022|c8|46387-47508|+|BVF97_RS30745|transposase|WP_078994924.1	26.1	222	153	7	153	371	159	372	2.7e-09	67.4
input|c13|4761025-4762141|+|ctg1_4923|	NZ_MSTN01000008|c1|7820-8938|-|BVF97_RS19625|transposase|WP_078994181.1	26.1	222	153	7	153	371	158	371	3.5e-09	67.0
input|c13|4761025-4762141|+|ctg1_4923|	NZ_CP022446|c12|164370-165491|-|CGZ63_RS28985|transposase|WP_089608129.1	25.7	222	154	7	153	371	159	372	6.0e-09	66.2
input|c13|4761025-4762141|+|ctg1_4923|	NZ_KB976807|c9|225232-226350|-|IIY_RS17455|transposase|WP_016118413.1	26.1	222	153	7	153	371	158	371	6.0e-09	66.2
input|c13|4761025-4762141|+|ctg1_4923|	NZ_KN050654|c2|2136118-2137236|+|DJ50_RS11060|transposase|WP_033693016.1	26.1	222	153	7	153	371	158	371	6.0e-09	66.2
input|c13|4761025-4762141|+|ctg1_4923|	NZ_CP016589|c13|358100-359218|+|BCM43_RS28595|transposase|WP_065705496.1	26.1	222	153	7	153	371	158	371	7.8e-09	65.9
input|c13|4761025-4762141|+|ctg1_4923|	NZ_FNCN01000028|c25|65298-66476|+|BLQ73_RS23760|transposase|BLQ73_RS23760	28.7	202	120	7	177	361	193	387	7.8e-09	65.9
input|c13|4761025-4762141|+|ctg1_4923|	NZ_KB976670|c3|13104-14225|+|IG5_RS08130|transposase|WP_016090861.1	26.1	222	153	7	153	371	159	372	7.8e-09	65.9
input|c13|4761025-4762141|+|ctg1_4923|	NZ_AUZB01000009|c2|392418-392594|+|N496_RS19995|hypothetical_protein|WP_080283176.1	58.8	51	21	0	310	360	8	58	1.0e-08	65.5
input|c13|4761025-4762141|+|ctg1_4923|	NZ_CP012100|c9|37512-38633|+|AC241_RS27415|transposase|WP_050844916.1	25.2	222	155	7	153	371	159	372	1.0e-08	65.5
input|c13|4761025-4762141|+|ctg1_4923|	NZ_JH791804|c11|211708-212829|-|IKS_RS27750|transposase|WP_002193482.1	27.4	219	148	7	153	368	159	369	1.0e-08	65.5
input|c13|4761025-4762141|+|ctg1_4923|	NZ_JH791867|c9|385577-386695|+|IK7_RS29600|transposase|WP_002182141.1	26.1	222	153	7	153	371	158	371	1.0e-08	65.5
input|c13|4761025-4762141|+|ctg1_4923|	NZ_JH792139|c10|97095-98216|-|IGK_RS26730|transposase|WP_000973265.1	26.1	222	153	7	153	371	159	372	1.0e-08	65.5
input|c13|4761025-4762141|+|ctg1_4923|	NZ_JH792281|c11|64784-65905|+|IC1_RS21045|transposase|WP_000586198.1	25.7	222	154	7	153	371	159	372	1.0e-08	65.5
input|c13|4761025-4762141|+|ctg1_4923|	NZ_KB976957|c1|146584-147705|-|KQ3_RS00750|transposase|WP_016136250.1	26.6	222	152	7	153	371	159	372	1.0e-08	65.5
input|c13|4761025-4762141|+|ctg1_4923|	NZ_CP016588|c6|3292550-3293668|-|BCM43_RS16785|transposase|WP_065704120.1	27.0	222	151	7	153	371	158	371	1.3e-08	65.1
input|c13|4761025-4762141|+|ctg1_4923|	NZ_FNYB01000021|c13|28363-29481|+|BMZ34_RS24500|transposase|WP_074790756.1	26.6	222	152	8	153	371	158	371	1.3e-08	65.1
input|c13|4761025-4762141|+|ctg1_4923|	NZ_KB976118|c12|306600-307718|+|IAW_RS25905|transposase|WP_016078410.1	26.6	222	152	8	153	371	158	371	1.3e-08	65.1
input|c13|4761025-4762141|+|ctg1_4923|	NZ_CP011152|c12|86615-87736|+|WR47_RS27890|transposase|WP_063549489.1	25.7	222	154	7	153	371	159	372	1.7e-08	64.7
input|c13|4761025-4762141|+|ctg1_4923|	NZ_JH792281|c13|359935-360612|+|IC1_RS22165|transposase|IC1_RS22165	25.7	222	154	7	153	371	11	224	1.7e-08	64.7
input|c13|4761025-4762141|+|ctg1_4923|	NZ_LJKC01000002|c1|26674-27798|+|B4084_RS01360|transposase|WP_044795248.1	26.1	222	153	7	153	371	160	373	1.7e-08	64.7
input|c13|4761025-4762141|+|ctg1_4923|	NZ_LXJX01000005|c6|19262-20383|+|A6759_RS00860|transposase|WP_063549489.1	25.7	222	154	7	153	371	159	372	1.7e-08	64.7
input|c13|4761025-4762141|+|ctg1_4923|	NC_019682|c10|6287411-6287896|-|CAL7507_RS31125|hypothetical_protein|WP_083862927.1	40.4	94	52	2	264	353	30	123	2.3e-08	64.3
input|c13|4761025-4762141|+|ctg1_4923|	NZ_CP014283|c12|128366-129487|-|AXW78_RS26715|transposase|WP_061885014.1	25.7	222	154	7	153	371	159	372	2.3e-08	64.3
input|c13|4761025-4762141|+|ctg1_4923|	NZ_JH791948|c10|101575-102696|+|IEC_RS29115|transposase|WP_000973300.1	25.7	222	154	7	153	371	159	372	2.3e-08	64.3
input|c13|4761025-4762141|+|ctg1_4923|	NZ_MTAU01000004|c1|127292-128383|-|BVG01_RS06735|transposase|WP_078984872.1	25.7	222	154	7	153	371	149	362	3.0e-08	63.9
input|c13|4761025-4762141|+|ctg1_4923|	NC_017068|c1|299679-300872|-|SELR_RS01415|transposase|WP_014423415.1	27.3	249	137	8	141	356	154	391	3.9e-08	63.5
input|c13|4761025-4762141|+|ctg1_4923|	NZ_JH792133|c7|73179-74300|-|IGW_RS27445|transposase|WP_000973339.1	24.8	222	156	7	153	371	159	372	3.9e-08	63.5
input|c13|4761025-4762141|+|ctg1_4923|	NZ_JH792235|c7|94129-95250|+|IIM_RS24445|transposase|WP_002175023.1	25.7	222	154	7	153	371	159	372	3.9e-08	63.5
input|c13|4761025-4762141|+|ctg1_4923|	NZ_MQTJ01000018|c4|27952-29073|-|BHL53_RS14460|transposase|WP_078404239.1	25.1	219	151	7	158	371	162	372	3.9e-08	63.5
input|c13|4761025-4762141|+|ctg1_4923|	NZ_CP017574|c9|433-1116|+|BJG91_RS00335|transposase|WP_087635069.1	25.7	222	154	7	153	371	13	226	5.0e-08	63.2
input|c13|4761025-4762141|+|ctg1_4923|	NZ_LGJF01000001|c12|4730063-4731124|+|AC624_RS22190|transposase|WP_026133917.1	26.9	216	143	8	153	362	144	350	5.0e-08	63.2
input|c13|4761025-4762141|+|ctg1_4923|	NZ_MUAJ01000021|c5|60661-61782|+|BW897_RS20410|transposase|WP_078205072.1	24.9	217	154	6	158	371	162	372	5.0e-08	63.2
input|c13|4761025-4762141|+|ctg1_4923|	NZ_AP014865|c11|243760-244881|+|KNN_RS31245|transposase|WP_060852625.1	23.1	299	199	11	78	371	100	372	6.6e-08	62.8
input|c13|4761025-4762141|+|ctg1_4923|	NZ_CP020434|c10|148066-149187|+|A6J74_RS00735|hypothetical_protein|WP_000973303.1	25.7	222	154	7	153	371	159	372	6.6e-08	62.8
input|c13|4761025-4762141|+|ctg1_4923|	NZ_FNWN01000008|c7|73355-74476|+|BLW59_RS07270|transposase|WP_081348438.1	25.0	216	147	6	153	362	162	368	6.6e-08	62.8
input|c13|4761025-4762141|+|ctg1_4923|	NZ_JH792026|c11|491769-492887|+|IIA_RS28895|transposase|WP_000981142.1	26.1	222	153	8	153	371	158	371	6.6e-08	62.8
input|c13|4761025-4762141|+|ctg1_4923|	NZ_JH792121|c11|63385-64506|+|IGO_RS26590|hypothetical_protein|WP_000973303.1	25.7	222	154	7	153	371	159	372	6.6e-08	62.8
input|c13|4761025-4762141|+|ctg1_4923|	NZ_LFQM01000068|c10|14646-15767|-|ACS75_RS23840|hypothetical_protein|WP_000973303.1	25.7	222	154	7	153	371	159	372	6.6e-08	62.8
input|c13|4761025-4762141|+|ctg1_4923|	NZ_MJBF01000031|c9|99356-99814|+|BHV55_RS25190|transposase|WP_083320240.1	35.4	113	65	3	265	371	41	151	8.6e-08	62.4
input|c13|4761025-4762141|+|ctg1_4923|	NZ_JH804674|c11|223462-224583|-|IG3_RS26395|transposase|WP_002204113.1	25.9	212	148	6	163	371	167	372	1.5e-07	61.6
input|c13|4761025-4762141|+|ctg1_4923|	NZ_MKZR01000001|c22|6526797-6528041|+|BI334_RS27160|transposase|WP_008189604.1	23.8	231	157	8	153	370	157	381	2.5e-07	60.8
input|c13|4761025-4762141|+|ctg1_4923|	NC_015602|c1|1177105-1178358|-|WANG_RS05805|transposase|WP_081462950.1	31.7	142	85	5	218	359	275	404	3.3e-07	60.5
input|c13|4761025-4762141|+|ctg1_4923|	NZ_ADVG01000001|c14|2739510-2740661|+|KRAC_RS11815|transposase|WP_007907179.1	24.7	215	147	7	153	361	162	367	3.3e-07	60.5
input|c13|4761025-4762141|+|ctg1_4923|	NZ_MPOL01000004|c4|509279-510400|-|BJR05_RS10870|transposase|WP_073523948.1	24.8	222	156	7	153	371	159	372	3.3e-07	60.5
input|c13|4761025-4762141|+|ctg1_4923|	NZ_AP018194|c21|7681267-7682409|-|CA739_RS32170|transposase|WP_073634131.1	30.4	191	125	4	143	329	138	324	4.3e-07	60.1
input|c13|4761025-4762141|+|ctg1_4923|	NZ_LMBW01000002|c5|381343-382458|-|ASU01_RS06550|transposase|WP_057997614.1	22.3	385	249	16	4	361	3	364	4.3e-07	60.1
input|c13|4761025-4762141|+|ctg1_4923|	NZ_MRCF01000051|c19|50590-51732|-|NIES2130_RS25910|transposase|WP_073634131.1	30.4	191	125	4	143	329	138	324	4.3e-07	60.1
input|c13|4761025-4762141|+|ctg1_4923|	NZ_CM000719|c12|5330217-5331143|+|BCERE0007_RS26915|transposase|WP_079999000.1	25.5	212	149	6	163	371	102	307	7.3e-07	59.3
input|c13|4761025-4762141|+|ctg1_4923|	NZ_KB976155|c9|164078-164431|+|IG9_RS26965|transposase|WP_082179728.1	33.6	113	67	3	265	371	6	116	7.3e-07	59.3
input|c13|4761025-4762141|+|ctg1_4923|	NZ_LIWB01000014|c15|7343-8542|-|AMK33_RS28295|transposase|WP_073935815.1	28.6	203	127	9	176	371	186	377	1.2e-06	58.5
input|c13|4761025-4762141|+|ctg1_4923|	NZ_MKZS01000001|c17|4197921-4199141|-|BJP37_RS17170|transposase|WP_075900547.1	23.3	215	154	4	150	362	174	379	1.6e-06	58.2
input|c13|4761025-4762141|+|ctg1_4923|	NZ_AYMH01000012|c3|113529-114639|+|U860_RS31215|transposase|U860_RS31215	26.6	188	129	6	158	342	162	343	2.1e-06	57.8
input|c13|4761025-4762141|+|ctg1_4923|	NZ_CDME01000002|c14|1928282-1929499|+|BN1199_RS08630|transposase|WP_042180634.1	36.8	87	50	3	272	356	310	393	2.1e-06	57.8
input|c13|4761025-4762141|+|ctg1_4923|	NZ_JNYE01000051|c13|25071-26291|+|OO57_RS21665|transposase|WP_033254244.1	24.0	333	234	9	7	328	11	335	2.8e-06	57.4
input|c13|4761025-4762141|+|ctg1_4923|	NZ_CP014335|c3|1889140-1889373|-|GT3570_RS17950|hypothetical_protein|WP_082816478.1	51.6	62	27	2	295	356	10	68	3.6e-06	57.0
input|c13|4761025-4762141|+|ctg1_4923|	NZ_BBOM01000006|c27|164616-165815|+|AOM46_RS11005|transposase|WP_062209150.1	27.3	227	144	11	153	371	164	377	4.7e-06	56.6
input|c13|4761025-4762141|+|ctg1_4923|	NZ_LWLS01000075|c12|5019-6155|+|A6A27_RS21585|transposase|WP_073836456.1	28.5	221	137	9	153	361	164	375	4.7e-06	56.6
input|c13|4761025-4762141|+|ctg1_4923|	NZ_AMPN02000002|c2|171675-172871|-|SM8_RS01315|transposase|WP_030764457.1	30.6	206	118	11	176	371	186	376	6.2e-06	56.2
input|c13|4761025-4762141|+|ctg1_4923|	NZ_CM000745|c14|5782171-5782410|-|BPMYX0001_RS29175|transposase|WP_078212194.1	38.5	78	47	1	295	371	1	78	6.2e-06	56.2
input|c13|4761025-4762141|+|ctg1_4923|	NZ_CP009802|c2|272230-273426|-|SFR_RS01230|transposase|WP_030764457.1	30.6	206	118	11	176	371	186	376	6.2e-06	56.2
input|c13|4761025-4762141|+|ctg1_4923|	NZ_CP014485|c2|292308-293504|-|Salbus254_RS01315|transposase|WP_030764457.1	30.6	206	118	11	176	371	186	376	6.2e-06	56.2
input|c13|4761025-4762141|+|ctg1_4923|	NZ_CP016824|c19|6843295-6844491|+|BEN82_RS29375|transposase|WP_067417549.1	30.6	206	118	11	176	371	186	376	6.2e-06	56.2
input|c13|4761025-4762141|+|ctg1_4923|	NZ_JNWZ01000046|c17|16760-17980|+|OO48_RS22580|transposase|WP_051732518.1	23.7	333	235	9	7	328	11	335	6.2e-06	56.2
input|c13|4761025-4762141|+|ctg1_4923|	NZ_JOGN01000001|c1|20982-22178|-|IG12_RS0100110|transposase|WP_030764457.1	30.6	206	118	11	176	371	186	376	6.2e-06	56.2
input|c14|5068604-5068880|-|ctg1_5241|	NZ_JH792280|c8|184780-185055|+|IC1_RS14845|TIGR04197_family_type_VII_secretion_effector|WP_000529664.1	95.6	91	4	0	1	91	1	91	2.6e-38	161.8
input|c14|5068604-5068880|-|ctg1_5241|	NC_011772|c2|912452-912727|+|BCG9842_RS04530|TIGR04197_family_type_VII_secretion_effector|WP_000529663.1	93.4	91	6	0	1	91	1	91	7.4e-38	160.2
input|c14|5068604-5068880|-|ctg1_5241|	NC_018500|c10|3209171-3209446|-|BTG_RS16005|TIGR04197_family_type_VII_secretion_effector|WP_000529663.1	93.4	91	6	0	1	91	1	91	7.4e-38	160.2
input|c14|5068604-5068880|-|ctg1_5241|	NZ_CP010577|c2|954345-954620|+|SD98_RS04965|TIGR04197_family_type_VII_secretion_effector|WP_000529663.1	93.4	91	6	0	1	91	1	91	7.4e-38	160.2
input|c14|5068604-5068880|-|ctg1_5241|	NZ_CP014847|c2|978563-978838|+|A3L20_RS04950|TIGR04197_family_type_VII_secretion_effector|WP_000529663.1	93.4	91	6	0	1	91	1	91	7.4e-38	160.2
input|c14|5068604-5068880|-|ctg1_5241|	NZ_KB976107|c10|3873649-3873924|-|IAW_RS19660|TIGR04197_family_type_VII_secretion_effector|WP_000529663.1	93.4	91	6	0	1	91	1	91	7.4e-38	160.2
input|c14|5068604-5068880|-|ctg1_5241|	NZ_KB976537|c3|969035-969310|+|IGM_RS04820|TIGR04197_family_type_VII_secretion_effector|WP_000529663.1	93.4	91	6	0	1	91	1	91	7.4e-38	160.2
input|c14|5068604-5068880|-|ctg1_5241|	NZ_FNYB01000042|c17|2621-2896|-|BMZ34_RS29005|TIGR04197_family_type_VII_secretion_effector|WP_074791113.1	93.4	91	6	0	1	91	1	91	2.2e-37	158.7
input|c14|5068604-5068880|-|ctg1_5241|	NC_018508|c1|472751-473026|+|BTF1_RS02360|TIGR04197_family_type_VII_secretion_effector|WP_000529661.1	92.3	91	7	0	1	91	1	91	4.8e-37	157.5
input|c14|5068604-5068880|-|ctg1_5241|	NZ_CP015176|c2|930229-930504|+|Bt4C1_RS04770|TIGR04197_family_type_VII_secretion_effector|WP_000529661.1	92.3	91	7	0	1	91	1	91	4.8e-37	157.5
input|c14|5068604-5068880|-|ctg1_5241|	NZ_JH792104|c10|3958555-3958830|-|II5_RS20275|TIGR04197_family_type_VII_secretion_effector|WP_000529660.1	91.2	91	8	0	1	91	1	91	1.4e-36	156.0
input|c14|5068604-5068880|-|ctg1_5241|	NZ_JYCL01000025|c1|60709-60984|-|LG47_RS07860|TIGR04197_family_type_VII_secretion_effector|WP_044783271.1	91.2	91	8	0	1	91	1	91	1.8e-36	155.6
input|c14|5068604-5068880|-|ctg1_5241|	NZ_CM000744|c9|5137152-5137430|+|BMYCO0003_RS26215|TIGR04197_family_type_VII_secretion_effector|WP_003209893.1	81.3	91	17	0	1	91	2	92	2.3e-31	138.7
input|c14|5068604-5068880|-|ctg1_5241|	NZ_CM000745|c1|1161019-1161294|+|BPMYX0001_RS05685|TIGR04197_family_type_VII_secretion_effector|WP_006094016.1	83.5	91	15	0	1	91	1	91	2.3e-31	138.7
input|c14|5068604-5068880|-|ctg1_5241|	NZ_MUAQ01000001|c6|65004-65279|+|BLX05_RS00320|TIGR04197_family_type_VII_secretion_effector|WP_006094016.1	83.5	91	15	0	1	91	1	91	2.3e-31	138.7
input|c14|5068604-5068880|-|ctg1_5241|	NZ_LJKH01000031|c6|24619-24894|-|B4118_RS11310|TIGR04197_family_type_VII_secretion_effector|WP_046392616.1	81.3	91	17	0	1	91	1	91	3.0e-31	138.3
input|c14|5068604-5068880|-|ctg1_5241|	NZ_CM000745|c2|2045594-2045872|-|BPMYX0001_RS10195|TIGR04197_family_type_VII_secretion_effector|WP_006094778.1	81.3	91	17	0	1	91	2	92	8.8e-31	136.7
input|c14|5068604-5068880|-|ctg1_5241|	NZ_CM000743|c12|5094570-5094845|-|BMYCO0002_RS25880|TIGR04197_family_type_VII_secretion_effector|WP_003203830.1	79.1	91	19	0	1	91	1	91	3.3e-30	134.8
input|c14|5068604-5068880|-|ctg1_5241|	NZ_CM000743|c11|4936527-4936802|-|BMYCO0002_RS25045|TIGR04197_family_type_VII_secretion_effector|WP_003203524.1	80.0	90	18	0	1	90	1	90	9.7e-30	133.3
input|c14|5068604-5068880|-|ctg1_5241|	NZ_CP016588|c6|3297855-3298133|-|BCM43_RS16810|TIGR04197_family_type_VII_secretion_effector|WP_065704130.1	71.4	91	26	0	1	91	2	92	5.0e-26	120.9
input|c14|5068604-5068880|-|ctg1_5241|	NZ_CP007513|c11|45739-46011|+|CY96_RS27260|TIGR04197_family_type_VII_secretion_effector|WP_000974199.1	67.8	90	29	0	1	90	1	90	6.1e-24	114.0
input|c14|5068604-5068880|-|ctg1_5241|	NZ_LXLI01000028|c13|164342-164614|+|BTGOE4_RS18985|TIGR04197_family_type_VII_secretion_effector|WP_000974199.1	67.8	90	29	0	1	90	1	90	6.1e-24	114.0
input|c14|5068604-5068880|-|ctg1_5241|	NZ_KB976981|c10|412616-412894|+|KQ1_RS26285|TIGR04197_family_type_VII_secretion_effector|WP_082181517.1	65.6	90	31	0	1	90	2	91	5.7e-22	107.5
input|c14|5068604-5068880|-|ctg1_5241|	NZ_JH792312|c9|204307-204585|+|IIG_RS24505|TIGR04197_family_type_VII_secretion_effector|WP_002166684.1	63.7	91	33	0	1	91	2	92	6.3e-21	104.0
input|c14|5068604-5068880|-|ctg1_5241|	NZ_MJBF01000031|c9|95275-95553|+|BHV55_RS25165|TIGR04197_family_type_VII_secretion_effector|WP_070758113.1	61.5	91	35	0	1	91	2	92	1.6e-19	99.4
input|c14|5068604-5068880|-|ctg1_5241|	NZ_KB976251|c14|51949-52224|+|ICM_RS30550|TIGR04197_family_type_VII_secretion_effector|WP_016083033.1	51.6	91	44	0	1	91	1	91	9.1e-12	73.6
input|c14|5068604-5068880|-|ctg1_5241|	NZ_CP016315|c4|1836392-1836667|+|BA203_RS09535|TIGR04197_family_type_VII_secretion_effector|WP_016122301.1	79.1	43	9	0	1	43	1	43	2.8e-08	62.0
input|c14|5068604-5068880|-|ctg1_5241|	NZ_JYPH01000039|c9|84696-84971|+|TU52_RS21950|TIGR04197_family_type_VII_secretion_effector|WP_048529260.1	79.1	43	9	0	1	43	1	43	2.8e-08	62.0
input|c14|5068604-5068880|-|ctg1_5241|	NZ_KB976826|c3|129786-130061|+|IKC_RS09705|TIGR04197_family_type_VII_secretion_effector|WP_016122301.1	79.1	43	9	0	1	43	1	43	2.8e-08	62.0
input|c14|5068604-5068880|-|ctg1_5241|	NZ_MIFP01000044|c8|46598-46873|-|BHL34_RS25325|TIGR04197_family_type_VII_secretion_effector|WP_016122301.1	79.1	43	9	0	1	43	1	43	2.8e-08	62.0
input|c14|5068604-5068880|-|ctg1_5241|	NZ_MLKE01000060|c6|22684-22959|+|BKL48_RS17440|TIGR04197_family_type_VII_secretion_effector|WP_016122301.1	79.1	43	9	0	1	43	1	43	2.8e-08	62.0
input|c14|5068604-5068880|-|ctg1_5241|	NZ_MAOE01000102|c7|42074-42349|+|BAU25_RS20545|TIGR04197_family_type_VII_secretion_effector|WP_071758565.1	76.7	43	10	0	1	43	1	43	1.0e-07	60.1
input|c14|5068604-5068880|-|ctg1_5241|	NC_018500|c10|3206471-3206617|-|BTG_RS15985|type_VII_secretion_effector|WP_080598416.1	86.8	38	5	0	1	38	1	38	1.4e-07	59.7
input|c14|5068604-5068880|-|ctg1_5241|	NZ_CM000719|c12|5342553-5342686|+|BCERE0007_RS26940|TIGR04197_family_type_VII_secretion_effector|BCERE0007_RS26940	76.7	43	10	0	1	43	2	44	3.0e-07	58.5
input|c14|5069037-5069334|-|ctg1_5242|	NZ_JH792280|c8|184325-184621|+|IC1_RS14840|WXG100_family_type_VII_secretion_target|WP_000918591.1	100.0	97	0	0	1	97	1	97	4.2e-47	191.0
input|c14|5069037-5069334|-|ctg1_5242|	NC_011772|c2|911993-912289|+|BCG9842_RS04525|WXG100_family_type_VII_secretion_target|WP_000918588.1	99.0	97	1	0	1	97	1	97	9.4e-47	189.9
input|c14|5069037-5069334|-|ctg1_5242|	NC_018500|c10|3209609-3209905|-|BTG_RS16010|WXG100_family_type_VII_secretion_target|WP_000918588.1	99.0	97	1	0	1	97	1	97	9.4e-47	189.9
input|c14|5069037-5069334|-|ctg1_5242|	NC_018508|c1|472292-472588|+|BTF1_RS02355|WXG100_family_type_VII_secretion_target|WP_000918588.1	99.0	97	1	0	1	97	1	97	9.4e-47	189.9
input|c14|5069037-5069334|-|ctg1_5242|	NZ_CP010577|c2|953886-954182|+|SD98_RS04960|WXG100_family_type_VII_secretion_target|WP_000918588.1	99.0	97	1	0	1	97	1	97	9.4e-47	189.9
input|c14|5069037-5069334|-|ctg1_5242|	NZ_CP014847|c2|978104-978400|+|A3L20_RS04945|WXG100_family_type_VII_secretion_target|WP_000918588.1	99.0	97	1	0	1	97	1	97	9.4e-47	189.9
input|c14|5069037-5069334|-|ctg1_5242|	NZ_FNYB01000042|c17|3059-3355|-|BMZ34_RS29010|WXG100_family_type_VII_secretion_target|WP_000918588.1	99.0	97	1	0	1	97	1	97	9.4e-47	189.9
input|c14|5069037-5069334|-|ctg1_5242|	NZ_KB976107|c10|3874087-3874383|-|IAW_RS19665|WXG100_family_type_VII_secretion_target|WP_000918588.1	99.0	97	1	0	1	97	1	97	9.4e-47	189.9
input|c14|5069037-5069334|-|ctg1_5242|	NZ_KB976537|c3|968576-968872|+|IGM_RS04815|WXG100_family_type_VII_secretion_target|WP_000918588.1	99.0	97	1	0	1	97	1	97	9.4e-47	189.9
input|c14|5069037-5069334|-|ctg1_5242|	NZ_JH792104|c10|3958993-3959289|-|II5_RS20280|WXG100_family_type_VII_secretion_target|WP_000918584.1	96.9	97	3	0	1	97	1	97	1.4e-45	186.0
input|c14|5069037-5069334|-|ctg1_5242|	NZ_JYCL01000025|c1|61147-61443|-|LG47_RS07865|WXG100_family_type_VII_secretion_target|WP_044783272.1	96.9	97	3	0	1	97	1	97	1.4e-45	186.0
input|c14|5069037-5069334|-|ctg1_5242|	NZ_CP015176|c2|929770-930066|+|Bt4C1_RS04765|WXG100_family_type_VII_secretion_target|WP_063675023.1	96.9	97	3	0	1	97	1	97	2.3e-45	185.3
input|c14|5069037-5069334|-|ctg1_5242|	NZ_CM000736|c12|5152844-5153099|-|BCERE0025_RS26555|WXG100_family_type_VII_secretion_target|WP_000918586.1	98.8	85	1	0	1	85	1	85	2.5e-39	165.2
input|c14|5069037-5069334|-|ctg1_5242|	NZ_CM000715|c12|5781913-5782158|+|BCERE0002_RS29675|WXG100_family_type_VII_secretion_target|WP_000918585.1	98.8	82	1	0	1	82	1	82	6.1e-38	160.6
input|c14|5069037-5069334|-|ctg1_5242|	NZ_CP018061|c2|2927379-2927672|-|EM4838_RS13640|WXG100_family_type_VII_secretion_target|WP_019722716.1	39.6	96	58	0	1	96	1	96	1.6e-14	82.8
input|c14|5069037-5069334|-|ctg1_5242|	NZ_FOUC01000019|c2|41970-42263|-|BMZ89_RS12930|WXG100_family_type_VII_secretion_target|WP_019722716.1	39.6	96	58	0	1	96	1	96	1.6e-14	82.8
input|c14|5069037-5069334|-|ctg1_5242|	NZ_JXKV01000006|c1|20413-20706|+|RV08_RS04175|WXG100_family_type_VII_secretion_target|WP_019722716.1	39.6	96	58	0	1	96	1	96	1.6e-14	82.8
input|c14|5069037-5069334|-|ctg1_5242|	NZ_KV388085|c1|2623198-2623491|+|AU071_RS12245|WXG100_family_type_VII_secretion_target|WP_019722716.1	39.6	96	58	0	1	96	1	96	1.6e-14	82.8
input|c14|5069037-5069334|-|ctg1_5242|	NZ_LSMC01000083|c1|40660-40953|-|AX758_RS08395|WXG100_family_type_VII_secretion_target|WP_019722716.1	39.6	96	58	0	1	96	1	96	1.6e-14	82.8
input|c14|5069037-5069334|-|ctg1_5242|	NZ_MCRG01000016|c1|5286-5579|+|BE840_RS07620|WXG100_family_type_VII_secretion_target|WP_019722716.1	39.6	96	58	0	1	96	1	96	1.6e-14	82.8
input|c14|5069037-5069334|-|ctg1_5242|	NC_022878|c1|2899140-2899433|-|EMQU_RS13695|WXG100_family_type_VII_secretion_target|WP_023520541.1	39.6	96	58	0	1	96	1	96	3.6e-14	81.6
input|c14|5069037-5069334|-|ctg1_5242|	NZ_ASWC01000001|c1|2657190-2657483|-|I587_RS12445|WXG100_family_type_VII_secretion_target|WP_010734036.1	39.6	96	58	0	1	96	1	96	3.6e-14	81.6
input|c14|5069037-5069334|-|ctg1_5242|	NZ_CP022340|c1|2886668-2886961|-|CO646_RS13750|WXG100_family_type_VII_secretion_target|WP_010734036.1	39.6	96	58	0	1	96	1	96	3.6e-14	81.6
input|c14|5069037-5069334|-|ctg1_5242|	NZ_MSTR01000010|c1|19869-20162|+|BTN92_RS10535|WXG100_family_type_VII_secretion_target|WP_023520541.1	39.6	96	58	0	1	96	1	96	3.6e-14	81.6
input|c14|5069037-5069334|-|ctg1_5242|	NZ_JDFT01000007|c1|100163-100456|-|AK89_RS05820|WXG100_family_type_VII_secretion_target|WP_034688655.1	38.5	96	59	0	1	96	1	96	1.4e-13	79.7
input|c14|5069037-5069334|-|ctg1_5242|	NZ_KE136488|c1|1206146-1206439|+|I591_RS15410|WXG100_family_type_VII_secretion_target|WP_010750106.1	39.2	97	59	0	1	97	1	97	3.1e-13	78.6
input|c14|5070006-5070633|-|ctg1_5243|	NZ_CP015176|c2|935393-936064|+|Bt4C1_RS04810|hypothetical_protein|WP_063675026.1	93.8	208	13	0	1	208	16	223	8.8e-103	377.1
input|c14|5070006-5070633|-|ctg1_5243|	NC_018508|c1|478129-478800|+|BTF1_RS02405|hypothetical_protein|WP_000749340.1	88.9	208	23	0	1	208	16	223	5.2e-95	351.3
input|c14|5070006-5070633|-|ctg1_5243|	NC_011772|c2|916914-917585|+|BCG9842_RS04565|hypothetical_protein|WP_000742393.1	88.0	208	25	0	1	208	16	223	1.7e-93	346.3
input|c14|5070006-5070633|-|ctg1_5243|	NZ_JYCL01000025|c1|55137-55808|-|LG47_RS07820|hypothetical_protein|WP_000742393.1	88.0	208	25	0	1	208	16	223	1.7e-93	346.3
input|c14|5070006-5070633|-|ctg1_5243|	NZ_CM001804|c1|38655-38846|+|D828_RS0101695|hypothetical_protein|WP_017762663.1	83.3	48	8	0	1	48	16	63	5.9e-14	82.0
input|c14|5070006-5070633|-|ctg1_5243|	NZ_JMIR01000003|c3|81542-82273|-|EL26_RS23365|hypothetical_protein|WP_052035936.1	29.9	204	117	6	5	197	46	234	3.2e-12	76.3
input|c14|5070901-5071282|-|ctg1_5244|	NZ_JYCL01000025|c1|56030-56410|-|LG47_RS07825|hypothetical_protein|WP_044783268.1	99.2	126	1	0	1	126	1	126	7.3e-68	260.4
input|c14|5070901-5071282|-|ctg1_5244|	NC_011772|c2|916312-916692|+|BCG9842_RS04560|hypothetical_protein|WP_001188530.1	97.6	126	3	0	1	126	1	126	1.4e-66	256.1
input|c14|5070901-5071282|-|ctg1_5244|	NZ_CM001804|c1|38053-38433|+|D828_RS0101690|hypothetical_protein|WP_001188530.1	97.6	126	3	0	1	126	1	126	1.4e-66	256.1
input|c14|5070901-5071282|-|ctg1_5244|	NZ_CP015176|c2|934791-935171|+|Bt4C1_RS04805|hypothetical_protein|WP_063675025.1	96.8	126	4	0	1	126	1	126	3.1e-66	255.0
input|c14|5070901-5071282|-|ctg1_5244|	NC_018508|c1|477527-477907|+|BTF1_RS02400|hypothetical_protein|WP_001188529.1	96.8	126	4	0	1	126	1	126	4.0e-66	254.6
input|c14|5070901-5071282|-|ctg1_5244|	NZ_CP010577|c2|958919-959298|+|SD98_RS05000|hypothetical_protein|SD98_RS05000	98.9	95	1	0	1	95	1	95	5.8e-49	197.6
input|c14|5071309-5071660|-|ctg1_5245|	NC_011772|c2|915934-916284|+|BCG9842_RS04555|hypothetical_protein|WP_001999206.1	100.0	116	0	0	1	116	1	116	5.2e-60	234.2
input|c14|5071309-5071660|-|ctg1_5245|	NC_018508|c1|477149-477499|+|BTF1_RS02395|hypothetical_protein|WP_001999206.1	100.0	116	0	0	1	116	1	116	5.2e-60	234.2
input|c14|5071309-5071660|-|ctg1_5245|	NZ_CM001804|c1|37675-38025|+|D828_RS0101685|hypothetical_protein|WP_001999206.1	100.0	116	0	0	1	116	1	116	5.2e-60	234.2
input|c14|5071309-5071660|-|ctg1_5245|	NZ_CP010577|c2|958541-958891|+|SD98_RS04995|hypothetical_protein|WP_001999206.1	100.0	116	0	0	1	116	1	116	5.2e-60	234.2
input|c14|5071309-5071660|-|ctg1_5245|	NZ_CP015176|c2|934413-934763|+|Bt4C1_RS04800|hypothetical_protein|WP_001999206.1	100.0	116	0	0	1	116	1	116	5.2e-60	234.2
input|c14|5071309-5071660|-|ctg1_5245|	NZ_JYCL01000025|c1|56438-56788|-|LG47_RS07830|hypothetical_protein|WP_001999206.1	100.0	116	0	0	1	116	1	116	5.2e-60	234.2
input|c14|5071309-5071660|-|ctg1_5245|	NZ_KB976107|c10|3869378-3869728|-|IAW_RS19630|hypothetical_protein|WP_001999206.1	100.0	116	0	0	1	116	1	116	5.2e-60	234.2
input|c14|5071309-5071660|-|ctg1_5245|	NZ_KB976537|c3|973226-973576|+|IGM_RS04850|hypothetical_protein|WP_001999206.1	100.0	116	0	0	1	116	1	116	5.2e-60	234.2
input|c14|5071890-5072337|-|ctg1_5246|	NC_011772|c2|915263-915709|+|BCG9842_RS04550|SMI1/KNR4_family_protein|WP_000481679.1	100.0	148	0	0	1	148	1	148	8.8e-81	303.5
input|c14|5071890-5072337|-|ctg1_5246|	NZ_CM001804|c1|37004-37450|+|D828_RS0101680|SMI1/KNR4_family_protein|WP_000481679.1	100.0	148	0	0	1	148	1	148	8.8e-81	303.5
input|c14|5071890-5072337|-|ctg1_5246|	NZ_CP010577|c2|957864-958310|+|SD98_RS04990|SMI1/KNR4_family_protein|WP_000481679.1	100.0	148	0	0	1	148	1	148	8.8e-81	303.5
input|c14|5071890-5072337|-|ctg1_5246|	NZ_CP014847|c2|982082-982528|+|A3L20_RS04975|SMI1/KNR4_family_protein|WP_000481679.1	100.0	148	0	0	1	148	1	148	8.8e-81	303.5
input|c14|5071890-5072337|-|ctg1_5246|	NZ_CP015176|c2|933748-934194|+|Bt4C1_RS04795|SMI1/KNR4_family_protein|WP_000481679.1	100.0	148	0	0	1	148	1	148	8.8e-81	303.5
input|c14|5071890-5072337|-|ctg1_5246|	NZ_JH792104|c10|3954865-3955311|-|II5_RS20250|SMI1/KNR4_family_protein|WP_000481679.1	100.0	148	0	0	1	148	1	148	8.8e-81	303.5
input|c14|5071890-5072337|-|ctg1_5246|	NZ_JYCL01000025|c1|57019-57465|-|LG47_RS07835|SMI1/KNR4_family_protein|WP_000481679.1	100.0	148	0	0	1	148	1	148	8.8e-81	303.5
input|c14|5071890-5072337|-|ctg1_5246|	NZ_KB976107|c10|3869959-3870405|-|IAW_RS19635|SMI1/KNR4_family_protein|WP_000481679.1	100.0	148	0	0	1	148	1	148	8.8e-81	303.5
input|c14|5071890-5072337|-|ctg1_5246|	NC_018508|c1|476484-476930|+|BTF1_RS02390|SMI1/KNR4_family_protein|WP_000481678.1	99.3	148	1	0	1	148	1	148	4.4e-80	301.2
input|c14|5071890-5072337|-|ctg1_5246|	NZ_KB976537|c3|972555-973001|+|IGM_RS04845|SMI1/KNR4_family_protein|WP_016097818.1	99.3	148	1	0	1	148	1	148	4.4e-80	301.2
input|c14|5071890-5072337|-|ctg1_5246|	NC_018500|c10|3204863-3205318|-|BTG_RS15970|SMI1/KNR4_family_protein|WP_000481690.1	74.3	152	34	2	1	148	1	151	3.1e-57	225.3
input|c14|5071890-5072337|-|ctg1_5246|	NC_018491|c4|4234511-4234969|+|BCK_RS22335|SMI1/KNR4_family_protein|WP_000459261.1	72.4	152	38	1	1	148	1	152	4.0e-57	224.9
input|c14|5071890-5072337|-|ctg1_5246|	NZ_LABR01000034|c4|190632-191090|-|TU68_RS23750|SMI1/KNR4_family_protein|WP_000459261.1	72.4	152	38	1	1	148	1	152	4.0e-57	224.9
input|c14|5071890-5072337|-|ctg1_5246|	NZ_MIEY01000028|c2|48777-49235|-|BHL41_RS17385|SMI1/KNR4_family_protein|WP_000459261.1	72.4	152	38	1	1	148	1	152	4.0e-57	224.9
input|c14|5071890-5072337|-|ctg1_5246|	NZ_MIFH01000131|c2|1006-1464|+|BHL44_RS17890|SMI1/KNR4_family_protein|WP_000459261.1	72.4	152	38	1	1	148	1	152	4.0e-57	224.9
input|c14|5071890-5072337|-|ctg1_5246|	NZ_APAS01000013|c6|134600-135037|-|C883_RS05455|SMI1/KNR4_family_protein|WP_007497726.1	38.5	130	71	2	24	148	15	140	6.2e-18	94.7
input|c14|5071890-5072337|-|ctg1_5246|	NZ_CP022319|c7|3462921-3463361|-|CFN77_RS18025|SMI1/KNR4_family_protein|WP_056704175.1	39.7	141	73	4	15	148	6	141	1.1e-17	94.0
input|c14|5071890-5072337|-|ctg1_5246|	NZ_LMRK01000012|c3|337959-338399|+|ASG46_RS08475|SMI1/KNR4_family_protein|WP_056704175.1	39.7	141	73	4	15	148	6	141	1.1e-17	94.0
input|c14|5071890-5072337|-|ctg1_5246|	NZ_CP016784|c9|3410517-3410954|+|BEN31_RS17310|SMI1/KNR4_family_protein|WP_060597516.1	37.7	130	72	2	24	148	15	140	1.8e-17	93.2
input|c14|5071890-5072337|-|ctg1_5246|	NZ_JOVS02000003|c6|350908-351345|+|HQ51_RS13125|SMI1/KNR4_family_protein|WP_039165214.1	37.7	130	72	2	24	148	15	140	1.8e-17	93.2
input|c14|5071890-5072337|-|ctg1_5246|	NZ_LJJA01000014|c5|384153-384590|-|AN962_RS09250|SMI1/KNR4_family_protein|WP_008355101.1	37.7	130	72	2	24	148	15	140	1.8e-17	93.2
input|c14|5071890-5072337|-|ctg1_5246|	NZ_LNDH01000009|c9|630904-631341|-|AS196_RS10755|SMI1/KNR4_family_protein|WP_008355101.1	37.7	130	72	2	24	148	15	140	1.8e-17	93.2
input|c14|5071890-5072337|-|ctg1_5246|	NZ_JXCN01000015|c3|55005-55442|+|B4133_RS05880|SMI1/KNR4_family_protein|WP_041091381.1	37.7	130	72	2	24	148	15	140	3.1e-17	92.4
input|c14|5071890-5072337|-|ctg1_5246|	NZ_ABRX01000004|c4|137525-137968|-|BAT_RS10880|SMI1/KNR4_family_protein|WP_003215094.1	36.4	140	79	3	15	148	6	141	5.8e-16	88.2
input|c14|5071890-5072337|-|ctg1_5246|	NZ_LFGZ01000003|c4|613622-614065|-|TW93_RS08690|SMI1/KNR4_family_protein|WP_050944474.1	36.4	140	79	3	15	148	6	141	5.8e-16	88.2
input|c14|5071890-5072337|-|ctg1_5246|	NZ_LT906438|c8|3521748-3522191|-|CKW02_RS18430|SMI1/KNR4_family_protein|WP_003215094.1	36.4	140	79	3	15	148	6	141	5.8e-16	88.2
input|c14|5072355-5072796|-|ctg1_5247|	NZ_JH792104|c10|3955330-3955782|-|II5_RS20255|SMI1/KNR4_family_protein|WP_000265805.1	100.0	146	0	0	1	146	5	150	1.8e-78	295.8
input|c14|5072355-5072796|-|ctg1_5247|	NZ_JYCL01000025|c1|57484-57936|-|LG47_RS07840|SMI1/KNR4_family_protein|WP_000265805.1	100.0	146	0	0	1	146	5	150	1.8e-78	295.8
input|c14|5072355-5072796|-|ctg1_5247|	NC_011772|c2|914792-915244|+|BCG9842_RS04545|SMI1/KNR4_family_protein|WP_000265799.1	99.3	146	1	0	1	146	5	150	4.0e-78	294.7
input|c14|5072355-5072796|-|ctg1_5247|	NC_018500|c10|3205337-3205789|-|BTG_RS15975|SMI1/KNR4_family_protein|WP_000265791.1	96.6	146	5	0	1	146	5	150	1.7e-76	289.3
input|c14|5072355-5072796|-|ctg1_5247|	NZ_CM001804|c1|36533-36985|+|D828_RS0101675|SMI1/KNR4_family_protein|WP_000265800.1	84.9	146	22	0	1	146	5	150	7.9e-66	253.8
input|c14|5072355-5072796|-|ctg1_5247|	NZ_CP010577|c2|957393-957845|+|SD98_RS04985|SMI1/KNR4_family_protein|WP_000265800.1	84.9	146	22	0	1	146	5	150	7.9e-66	253.8
input|c14|5072355-5072796|-|ctg1_5247|	NZ_CP014847|c2|981611-982063|+|A3L20_RS04970|SMI1/KNR4_family_protein|WP_000265800.1	84.9	146	22	0	1	146	5	150	7.9e-66	253.8
input|c14|5072355-5072796|-|ctg1_5247|	NZ_CP015176|c2|933277-933729|+|Bt4C1_RS04790|SMI1/KNR4_family_protein|WP_000265800.1	84.9	146	22	0	1	146	5	150	7.9e-66	253.8
input|c14|5072355-5072796|-|ctg1_5247|	NZ_KB976107|c10|3870424-3870876|-|IAW_RS19640|SMI1/KNR4_family_protein|WP_000265800.1	84.9	146	22	0	1	146	5	150	7.9e-66	253.8
input|c14|5072355-5072796|-|ctg1_5247|	NZ_KB976537|c3|972084-972536|+|IGM_RS04840|SMI1/KNR4_family_protein|WP_000265800.1	84.9	146	22	0	1	146	5	150	7.9e-66	253.8
input|c14|5072355-5072796|-|ctg1_5247|	NC_018508|c1|476007-476465|+|BTF1_RS02385|SMI1/KNR4_family_protein|WP_000265801.1	85.1	148	20	1	1	146	5	152	2.3e-65	252.3
input|c14|5072355-5072796|-|ctg1_5247|	NC_018500|c10|3206657-3207109|-|BTG_RS15990|SMI1/KNR4_family_protein|WP_000265345.1	73.8	145	38	0	2	146	6	150	1.6e-58	229.6
input|c14|5072355-5072796|-|ctg1_5247|	NZ_JPNZ01000001|c2|935604-936062|+|ZQL_RS16790|SMI1_/_KNR4_family_protein|WP_032721596.1	56.6	143	61	1	4	145	8	150	8.0e-42	174.1
input|c14|5072355-5072796|-|ctg1_5247|	NZ_MBPE01000064|c7|12602-13060|-|BCM26_RS19465|hypothetical_protein|WP_014479998.1	55.9	143	62	1	4	145	8	150	8.8e-41	170.6
input|c14|5072786-5072912|-|ctg1_5248|	NZ_JH792104|c10|3955761-3955886|-|II5_RS32160|hypothetical_protein|WP_000382634.1	100.0	41	0	0	1	41	1	41	4.7e-16	86.7
input|c14|5072786-5072912|-|ctg1_5248|	NZ_JYCL01000025|c1|57915-58040|-|LG47_RS29555|hypothetical_protein|WP_000382634.1	100.0	41	0	0	1	41	1	41	4.7e-16	86.7
input|c14|5072786-5072912|-|ctg1_5248|	NZ_CM001804|c1|36429-36548|+|D828_RS32225|hypothetical_protein|WP_000382633.1	100.0	39	0	0	1	39	1	39	3.4e-14	80.5
input|c14|5072786-5072912|-|ctg1_5248|	NZ_CP010577|c2|957289-957408|+|SD98_RS32055|hypothetical_protein|WP_000382633.1	100.0	39	0	0	1	39	1	39	3.4e-14	80.5
input|c14|5072786-5072912|-|ctg1_5248|	NZ_CP014847|c2|981507-981626|+|A3L20_RS32935|hypothetical_protein|WP_000382633.1	100.0	39	0	0	1	39	1	39	3.4e-14	80.5
input|c14|5072786-5072912|-|ctg1_5248|	NZ_CP015176|c2|933173-933292|+|Bt4C1_RS29735|hypothetical_protein|WP_000382633.1	100.0	39	0	0	1	39	1	39	3.4e-14	80.5
input|c14|5072786-5072912|-|ctg1_5248|	NZ_KB976107|c10|3870861-3870980|-|IAW_RS32680|hypothetical_protein|WP_000382633.1	100.0	39	0	0	1	39	1	39	3.4e-14	80.5
input|c14|5072786-5072912|-|ctg1_5248|	NZ_KB976537|c3|971980-972099|+|IGM_RS33515|hypothetical_protein|WP_000382633.1	100.0	39	0	0	1	39	1	39	3.4e-14	80.5
input|c14|5072786-5072912|-|ctg1_5248|	NC_018500|c10|3205774-3205893|-|BTG_RS34205|hypothetical_protein|WP_000339147.1	92.3	39	3	0	1	39	1	39	3.2e-12	73.9
input|c14|5072786-5072912|-|ctg1_5248|	NZ_CP019230|c10|4487498-4487773|-|BVH75_RS24180|hypothetical_protein|WP_087875940.1	79.4	34	7	0	1	34	1	34	2.0e-06	54.7
input|c14|5072948-5073521|-|ctg1_5249|	NZ_CM001804|c1|35820-36392|+|D828_RS0101665|hypothetical_protein|WP_000707085.1	100.0	190	0	0	1	190	1	190	1.1e-104	383.3
input|c14|5072948-5073521|-|ctg1_5249|	NZ_CP010577|c2|956680-957252|+|SD98_RS04980|hypothetical_protein|WP_000707085.1	100.0	190	0	0	1	190	1	190	1.1e-104	383.3
input|c14|5072948-5073521|-|ctg1_5249|	NZ_CP014847|c2|980898-981470|+|A3L20_RS04965|hypothetical_protein|WP_000707085.1	100.0	190	0	0	1	190	1	190	1.1e-104	383.3
input|c14|5072948-5073521|-|ctg1_5249|	NZ_CP015176|c2|932564-933136|+|Bt4C1_RS04785|hypothetical_protein|WP_000707085.1	100.0	190	0	0	1	190	1	190	1.1e-104	383.3
input|c14|5072948-5073521|-|ctg1_5249|	NZ_JH792104|c10|3955923-3956495|-|II5_RS20260|hypothetical_protein|WP_000707085.1	100.0	190	0	0	1	190	1	190	1.1e-104	383.3
input|c14|5072948-5073521|-|ctg1_5249|	NZ_JYCL01000025|c1|58077-58649|-|LG47_RS07845|hypothetical_protein|WP_000707085.1	100.0	190	0	0	1	190	1	190	1.1e-104	383.3
input|c14|5072948-5073521|-|ctg1_5249|	NZ_KB976107|c10|3871017-3871589|-|IAW_RS19645|hypothetical_protein|WP_000707085.1	100.0	190	0	0	1	190	1	190	1.1e-104	383.3
input|c14|5072948-5073521|-|ctg1_5249|	NZ_KB976537|c3|971371-971943|+|IGM_RS04835|hypothetical_protein|WP_000707085.1	100.0	190	0	0	1	190	1	190	1.1e-104	383.3
input|c14|5072948-5073521|-|ctg1_5249|	NC_017200|c7|4931438-4932010|-|YBT020_RS25750|hypothetical_protein|WP_000708200.1	69.5	190	58	0	1	190	1	190	7.1e-75	284.3
input|c14|5072948-5073521|-|ctg1_5249|	NZ_CP016588|c6|3295206-3295778|-|BCM43_RS16795|hypothetical_protein|WP_065704124.1	58.8	187	77	0	1	187	1	187	7.2e-59	231.1
input|c14|5072948-5073521|-|ctg1_5249|	NZ_MJBF01000031|c9|97629-98201|+|BHV55_RS25180|hypothetical_protein|WP_070758118.1	58.3	187	78	0	1	187	1	187	4.6e-58	228.4
input|c14|5072948-5073521|-|ctg1_5249|	NZ_CP019230|c10|4487810-4488379|-|BVH75_RS24185|hypothetical_protein|WP_074790272.1	58.9	190	77	1	1	190	1	189	1.0e-57	227.3
input|c14|5072948-5073521|-|ctg1_5249|	NZ_JH792312|c9|206649-207218|+|IIG_RS24520|hypothetical_protein|WP_002016936.1	53.5	187	86	1	1	187	1	186	1.6e-50	203.4
input|c14|5072948-5073521|-|ctg1_5249|	NZ_LXLI01000028|c13|163517-164086|-|BTGOE4_RS18980|hypothetical_protein|WP_000708207.1	54.5	187	84	1	1	187	1	186	3.6e-50	202.2
input|c14|5072948-5073521|-|ctg1_5249|	NZ_CP007513|c11|44914-45483|-|CY96_RS27255|hypothetical_protein|WP_044585129.1	54.0	187	85	1	1	187	1	186	1.1e-48	197.2
input|c14|5072948-5073521|-|ctg1_5249|	NZ_LGKI01000046|c1|12969-13529|+|ADL26_RS02940|hypothetical_protein|WP_022736337.1	45.7	188	98	3	1	187	1	185	1.1e-40	170.6
input|c14|5072948-5073521|-|ctg1_5249|	NZ_CP025943|c6|2190455-2191024|-|C1X05_RS10660|hypothetical_protein|WP_102992770.1	43.1	188	103	3	1	187	1	185	2.4e-38	162.9
input|c14|5072948-5073521|-|ctg1_5249|	NZ_LGKI01000090|c3|11710-12273|+|ADL26_RS04475|hypothetical_protein|WP_022735734.1	44.4	189	100	4	1	187	1	186	2.2e-36	156.4
input|c14|5072948-5073521|-|ctg1_5249|	NC_018500|c10|3205951-3206502|-|BTG_RS15980|hypothetical_protein|BTG_RS15980	98.4	62	1	0	1	62	1	62	5.0e-28	128.6
input|c14|5072948-5073521|-|ctg1_5249|	NZ_LGKI01000079|c2|19053-19589|-|ADL26_RS04195|hypothetical_protein|WP_054095659.1	29.9	194	112	8	1	187	1	177	3.3e-11	72.8
input|c14|5072948-5073521|-|ctg1_5249|	NZ_CP025943|c5|1975059-1975595|-|C1X05_RS09780|hypothetical_protein|WP_102992656.1	28.8	191	118	7	1	187	1	177	4.7e-10	68.9
input|c14|5073555-5075181|-|ctg1_5250|	NZ_JYCL01000025|c1|58684-60309|-|LG47_RS07850|hypothetical_protein|WP_044783269.1	99.4	541	3	0	1	541	1	541	6.1e-305	1050.0
input|c14|5073555-5075181|-|ctg1_5250|	NZ_CP015176|c2|930904-932529|+|Bt4C1_RS04780|cytoplasmic_protein|WP_063675024.1	99.3	541	4	0	1	541	1	541	4.0e-304	1047.3
input|c14|5073555-5075181|-|ctg1_5250|	NZ_JH792104|c10|3956530-3958155|-|II5_RS20265|hypothetical_protein|WP_000056147.1	98.7	541	7	0	1	541	1	541	6.3e-302	1040.0
input|c14|5073555-5075181|-|ctg1_5250|	NZ_CP010577|c2|955020-956645|+|SD98_RS04975|hypothetical_protein|WP_016078036.1	98.5	541	8	0	1	541	1	541	3.1e-301	1037.7
input|c14|5073555-5075181|-|ctg1_5250|	NZ_CP014847|c2|979238-980863|+|A3L20_RS04960|hypothetical_protein|WP_016078036.1	98.5	541	8	0	1	541	1	541	3.1e-301	1037.7
input|c14|5073555-5075181|-|ctg1_5250|	NZ_KB976107|c10|3871624-3873249|-|IAW_RS19650|hypothetical_protein|WP_016078036.1	98.5	541	8	0	1	541	1	541	3.1e-301	1037.7
input|c14|5073555-5075181|-|ctg1_5250|	NZ_CP019230|c10|4488419-4490032|-|BVH75_RS24190|cytoplasmic_protein|WP_087875941.1	80.7	540	101	1	1	540	1	537	9.0e-248	860.1
input|c14|5073555-5075181|-|ctg1_5250|	NZ_CP016588|c6|3295819-3297453|-|BCM43_RS16800|cytoplasmic_protein|WP_065704126.1	72.2	547	141	4	1	539	1	544	4.1e-216	755.0
input|c14|5073555-5075181|-|ctg1_5250|	NZ_JH792312|c9|204987-206615|+|IIG_RS24515|hypothetical_protein|WP_002166686.1	69.4	545	159	2	1	540	1	542	2.2e-206	722.6
input|c14|5073555-5075181|-|ctg1_5250|	NC_011772|c2|913127-914767|+|BCG9842_RS04540|hypothetical_protein|WP_000056148.1	79.8	441	62	5	1	425	1	430	8.5e-182	641.0
input|c14|5073555-5075181|-|ctg1_5250|	NC_018500|c10|3207131-3208771|-|BTG_RS15995|hypothetical_protein|WP_000056142.1	78.9	441	66	5	1	425	1	430	3.6e-180	635.6
input|c14|5073555-5075181|-|ctg1_5250|	NZ_CM000745|c1|1161694-1163313|+|BPMYX0001_RS05695|cytosolic_protein|WP_033798743.1	75.9	395	86	3	1	386	1	395	7.8e-159	564.7
input|c14|5073555-5075181|-|ctg1_5250|	NZ_MUAQ01000001|c6|65679-67298|+|BLX05_RS00330|cytosolic_protein|WP_033798743.1	75.9	395	86	3	1	386	1	395	7.8e-159	564.7
input|c14|5073555-5075181|-|ctg1_5250|	NC_018508|c1|473426-474968|+|BTF1_RS02370|cytoplasmic_protein|BTF1_RS02370	93.0	299	21	0	1	299	1	299	1.4e-152	543.9
input|c14|5073555-5075181|-|ctg1_5250|	NC_017200|c7|4932053-4933324|-|YBT020_RS25755|WXG100_family_type_VII_secretion_target|WP_000249947.1	74.2	325	84	0	215	539	99	423	3.6e-132	476.1
input|c14|5073555-5075181|-|ctg1_5250|	NZ_CM000745|c2|2043583-2045193|-|BPMYX0001_RS10185|hypothetical_protein|WP_033798856.1	65.6	398	128	3	1	389	1	398	9.0e-131	471.5
input|c14|5073555-5075181|-|ctg1_5250|	NZ_LXLI01000028|c13|165042-166640|+|BTGOE4_RS18995|cytosolic_protein|WP_070184230.1	55.6	401	167	4	1	390	1	401	9.3e-112	408.3
input|c14|5073555-5075181|-|ctg1_5250|	NZ_CP007513|c11|46439-48037|+|CY96_RS27270|cytosolic_protein|WP_044585131.1	55.6	401	167	4	1	390	1	401	3.5e-111	406.4
input|c14|5073555-5075181|-|ctg1_5250|	NZ_MJBF01000031|c9|95955-97588|+|BHV55_RS25175|cytoplasmic_protein|BHV55_RS25175	75.5	265	60	1	1	260	1	265	3.5e-103	379.8
input|c14|5073555-5075181|-|ctg1_5250|	NZ_FNYB01000042|c17|965-2221|-|BMZ34_RS28995|hypothetical_protein|WP_074791110.1	78.0	245	54	0	1	245	1	245	1.4e-94	351.3
input|c14|5073555-5075181|-|ctg1_5250|	NZ_KB976981|c10|413297-415147|+|KQ1_RS26290|hypothetical_protein|WP_016135850.1	50.1	431	170	7	1	386	1	431	2.3e-94	350.5
input|c14|5073555-5075181|-|ctg1_5250|	NZ_JH792280|c8|185455-186711|+|IC1_RS14855|hypothetical_protein|WP_000056141.1	77.1	245	56	0	1	245	1	245	3.0e-94	350.1
input|c14|5073555-5075181|-|ctg1_5250|	NZ_KB976537|c3|969710-970367|+|IGM_RS33505|cytoplasmic_protein|IGM_RS33505	96.2	186	7	0	1	186	1	186	1.2e-90	338.2
input|c14|5073555-5075181|-|ctg1_5250|	NZ_KB976251|c14|52625-54133|+|ICM_RS30560|hypothetical_protein|WP_016083031.1	50.7	446	179	11	1	435	1	416	2.6e-90	337.0
input|c14|5073555-5075181|-|ctg1_5250|	NZ_CM000744|c7|4962017-4962525|-|BMYCO0003_RS25300|hypothetical_protein|BMYCO0003_RS25300	89.3	168	18	0	1	168	1	168	2.8e-76	290.4
input|c14|5073555-5075181|-|ctg1_5250|	NZ_CM001804|c1|35381-35785|+|D828_RS32220|hypothetical_protein|WP_080118509.1	99.3	134	1	0	408	541	1	134	1.8e-70	271.2
input|c14|5073555-5075181|-|ctg1_5250|	NZ_KB976537|c3|970932-971336|+|IGM_RS33510|hypothetical_protein|WP_080118509.1	99.3	134	1	0	408	541	1	134	1.8e-70	271.2
