## Supplementary material for "Delving into the *Bacillus cereus* group biosynthetic gene clusters cosmos: a comparative-genomics-based classification framework": antiSMASH profiles + BIG-SCAPE output: clusterblastoutput.txt (part 90 of 96)

input|c1|24943-25621|+|ctg1_25|	NZ_JH792285|c16|72475-73152|+|IC1_RS27360|DNA-binding_response_regulator|WP_000565487.1	100.0	225	0	0	1	225	1	225	1.6e-129	466.1
input|c14|5088527-5094560|-|ctg1_5266|	NZ_CP012679|c7|2897735-2912710|+|AOD73_RS13600|non-ribosomal_peptide_synthetase|WP_034065596.1	37.6	1663	966	24	15	1627	514	2154	1.4e-311	1074.3
input|c14|5088527-5094560|-|ctg1_5266|	NZ_CP012688|c8|817624-835527|+|RSUY_RS18785|non-ribosomal_peptide_synthetase|WP_054277985.1	36.9	1660	985	25	12	1633	2700	4335	1.4e-311	1074.3
input|c14|5088527-5094560|-|ctg1_5266|	NZ_CP027169|c7|4181821-4196796|+|CSB93_RS21385|amino_acid_adenylation_domain-containing_protein|WP_105446847.1	37.5	1662	969	22	15	1627	514	2154	1.4e-311	1074.3
input|c14|5088527-5094560|-|ctg1_5266|	NZ_LLLU01000064|c12|1-9582|-|AO903_RS23570|non-ribosomal_peptide_synthetase|AO903_RS23570	37.5	1662	969	22	15	1627	514	2154	1.4e-311	1074.3
input|c14|5088527-5094560|-|ctg1_5266|	NZ_LOMY01000101|c13|21300-41705|-|Ppb6_RS14215|non-ribosomal_peptide_synthetase|WP_065823721.1	37.2	1645	986	21	15	1630	3809	5435	1.4e-311	1074.3
input|c14|5088527-5094560|-|ctg1_5266|	NC_017765|c14|2019572-2027449|-|SHJG_RS08640|D-alanine--poly(phosphoribitol)_ligase_subunit_DltA|WP_014670285.1	38.0	1680	945	33	14	1627	493	2141	1.4e-311	1073.9
input|c14|5088527-5094560|-|ctg1_5266|	NZ_AYSJ01000017|c18|119926-135519|+|PTE_RS21595|non-ribosomal_peptide_synthetase|WP_036850570.1	38.2	1642	974	20	15	1630	1136	2763	1.4e-311	1073.9
input|c14|5088527-5094560|-|ctg1_5266|	NZ_FNSP01000004|c7|3366445-3376932|+|BLV98_RS22365|D-alanine--poly(phosphoribitol)_ligase_subunit_DltA|WP_057004779.1	38.0	1636	939	28	12	1599	1565	3172	1.4e-311	1073.9
input|c14|5088527-5094560|-|ctg1_5266|	NZ_JNFS01000003|c12|567887-582184|-|EX87_RS0121405|non-ribosomal_peptide_synthetase|WP_031415118.1	37.5	1648	958	27	14	1630	1504	3110	1.4e-311	1073.9
input|c14|5088527-5094560|-|ctg1_5266|	NZ_JTHN01000005|c23|48091-69477|+|QJ48_RS00275|non-ribosomal_peptide_synthase|WP_054971668.1	38.3	1637	938	24	31	1627	3175	4779	1.4e-311	1073.9
input|c14|5088527-5094560|-|ctg1_5266|	NZ_JZIH01000029|c10|3566297-3573323|-|XALREU174_RS15440|non-ribosomal_peptide_synthetase|XALREU174_RS15440	37.3	1670	960	25	15	1627	261	1900	1.4e-311	1073.9
input|c14|5088527-5094560|-|ctg1_5266|	NZ_KE734694|c3|506248-513975|-|N318_RS0102175|non-ribosomal_peptide_synthetase|WP_027248860.1	38.9	1535	857	25	12	1499	506	2006	1.4e-311	1073.9
input|c14|5088527-5094560|-|ctg1_5266|	NZ_LGYQ01000269|c8|23686-39183|+|AFK69_RS19050|non-ribosomal_peptide_synthetase|WP_047768280.1	38.3	1651	966	21	15	1630	3241	4873	1.4e-311	1073.9
input|c14|5088527-5094560|-|ctg1_5266|	NZ_LLKV01000022|c14|1-13452|-|AO878_RS15615|non-ribosomal_peptide_synthetase|WP_079983146.1	37.6	1663	965	24	15	1627	514	2154	1.4e-311	1073.9
input|c14|5088527-5094560|-|ctg1_5266|	NZ_LT222319|c5|3936991-3942195|-|PCPL58_RS19975|non-ribosomal_peptide_synthetase|PCPL58_RS19975	36.8	1681	980	26	15	1633	27	1686	1.4e-311	1073.9
input|c14|5088527-5094560|-|ctg1_5266|	NZ_MRBZ01000018|c6|5903-13693|-|FACHB389_RS07565|D-alanine--poly(phosphoribitol)_ligase_subunit_DltA|WP_073640236.1	38.8	1548	870	25	12	1499	497	2026	1.4e-311	1073.9
input|c14|5088527-5094560|-|ctg1_5266|	NZ_MRBZ01000018|c6|5903-13693|-|FACHB389_RS07565|D-alanine--poly(phosphoribitol)_ligase_subunit_DltA|WP_073640236.1	34.7	147	90	4	1499	1643	2442	2584	2.5e-16	93.2
input|c14|5088527-5094560|-|ctg1_5266|	NZ_CM001240|c1|817313-826966|+|CDLVIII_RS03845|non-ribosomal_peptide_synthase|WP_009168117.1	37.4	1692	966	33	5	1655	1317	2955	1.4e-311	1073.5
input|c14|5088527-5094560|-|ctg1_5266|	NZ_CP013696|c7|4498959-4513934|+|AU380_RS20740|non-ribosomal_peptide_synthetase|WP_058836814.1	37.6	1663	965	24	15	1627	514	2154	1.4e-311	1073.5
input|c14|5088527-5094560|-|ctg1_5266|	NZ_CP017967|c13|4816502-4835245|-|PPYC1_RS21150|non-ribosomal_peptide_synthase/polyketide_synthase|WP_071643159.1	36.2	1709	967	30	11	1630	4115	5789	1.4e-311	1073.5
input|c14|5088527-5094560|-|ctg1_5266|	NZ_CP021767|c8|817615-835518|+|CDC59_RS19195|non-ribosomal_peptide_synthase/polyketide_synthase|WP_097909468.1	36.9	1660	985	25	12	1633	2700	4335	1.4e-311	1073.5
input|c14|5088527-5094560|-|ctg1_5266|	NZ_CP025696|c5|2487732-2502647|+|C0638_RS11350|non-ribosomal_peptide_synthetase|WP_058711372.1	36.2	1707	975	26	11	1630	2830	4509	1.4e-311	1073.5
input|c14|5088527-5094560|-|ctg1_5266|	NZ_CP026880|c4|2567071-2577558|-|C5F70_RS11790|non-ribosomal_peptide_synthetase|WP_104903376.1	37.8	1635	943	28	12	1599	1565	3172	1.4e-311	1073.5
input|c14|5088527-5094560|-|ctg1_5266|	NZ_FNSX01000001|c3|2790392-2827834|+|BLW72_RS12860|non-ribosomal_peptide_synthetase|WP_092911375.1	37.8	1700	957	30	11	1654	8418	10073	1.4e-311	1073.5
input|c14|5088527-5094560|-|ctg1_5266|	NZ_FOIB01000003|c21|189791-201835|-|BMY20_RS13520|non-ribosomal_peptide_synthetase|WP_074951920.1	36.7	1637	983	22	17	1630	1067	2672	1.4e-311	1073.5
input|c14|5088527-5094560|-|ctg1_5266|	NZ_FSRB01000001|c8|4097328-4103210|+|BUS42_RS15820|non-ribosomal_peptide_synthetase|WP_083670233.1	38.9	1675	951	32	10	1633	33	1686	1.4e-311	1073.5
input|c14|5088527-5094560|-|ctg1_5266|	NZ_JGYI01000062|c8|13003-23490|-|Y055_RS17480|non-ribosomal_peptide_synthetase|WP_046487069.1	38.0	1636	938	28	12	1599	1565	3172	1.4e-311	1073.5
input|c14|5088527-5094560|-|ctg1_5266|	NZ_JWEW01000262|c11|9243-18526|+|ADL53_RS27155|non-ribosomal_peptide_synthetase|ADL53_RS27155	37.6	1663	965	24	15	1627	514	2154	1.4e-311	1073.5
input|c14|5088527-5094560|-|ctg1_5266|	NZ_LDRX01000045|c16|6780-21695|+|NS115_RS11270|non-ribosomal_peptide_synthetase|WP_058711372.1	36.2	1707	975	26	11	1630	2830	4509	1.4e-311	1073.5
input|c14|5088527-5094560|-|ctg1_5266|	NZ_LLLT01000018|c13|10045-19614|+|AO902_RS16325|non-ribosomal_peptide_synthetase|AO902_RS16325	37.7	1664	962	25	15	1627	514	2154	1.4e-311	1073.5
input|c14|5088527-5094560|-|ctg1_5266|	NZ_LLOH01000032|c14|1-9483|-|AO968_RS22305|non-ribosomal_peptide_synthetase|AO968_RS22305	37.6	1663	965	24	15	1627	514	2154	1.4e-311	1073.5
input|c14|5088527-5094560|-|ctg1_5266|	NZ_MPOI01000002|c9|115378-122631|-|BO221_RS06900|non-ribosomal_peptide_synthetase|WP_083680810.1	36.7	1672	1001	25	12	1640	516	2173	1.4e-311	1073.5
input|c14|5088527-5094560|-|ctg1_5266|	NC_009725|c6|1879116-1895207|-|RBAM_RS09070|non-ribosomal_peptide_synthetase|WP_012117678.1	36.6	1665	980	26	8	1630	3275	4905	2.8e-311	1073.2
input|c14|5088527-5094560|-|ctg1_5266|	NC_017542|c12|5093150-5108182|-|PPM_RS22935|non-ribosomal_peptide_synthetase|WP_016324741.1	36.8	1699	962	27	14	1630	1796	3464	2.8e-311	1073.2
input|c14|5088527-5094560|-|ctg1_5266|	NZ_CP025696|c3|637749-650291|-|C0638_RS03010|D-alanine--poly(phosphoribitol)_ligase_subunit_DltA|WP_058711018.1	36.9	1702	999	25	12	1664	464	2139	2.8e-311	1073.2
input|c14|5088527-5094560|-|ctg1_5266|	NZ_CVPD01000001|c6|1388422-1400964|-|BN1546_RS06455|D-alanine--poly(phosphoribitol)_ligase_subunit_DltA|WP_090736618.1	36.9	1702	999	25	12	1664	464	2139	2.8e-311	1073.2
input|c14|5088527-5094560|-|ctg1_5266|	NZ_FOMK01000012|c3|42943-66297|+|BM176_RS28610|non-ribosomal_peptide_synthase/polyketide_synthase|WP_090107832.1	38.7	1647	922	33	12	1623	4642	6236	2.8e-311	1073.2
input|c14|5088527-5094560|-|ctg1_5266|	NZ_FPJB01000001|c3|162831-171896|+|BT119_RS00605|D-alanine--poly(phosphoribitol)_ligase_subunit_DltA|WP_072364445.1	36.8	1681	979	26	15	1633	27	1686	2.8e-311	1073.2
input|c14|5088527-5094560|-|ctg1_5266|	NZ_FPJB01000001|c4|408462-414920|+|BT119_RS01695|D-alanine--poly(phosphoribitol)_ligase_subunit_DltA|WP_072364612.1	38.7	1650	927	26	12	1614	497	2109	2.8e-311	1073.2
input|c14|5088527-5094560|-|ctg1_5266|	NZ_FRSP01000003|c11|10635-20189|+|BUJ70_RS00410|non-ribosomal_peptide_synthetase|BUJ70_RS00410	37.6	1663	965	24	15	1627	514	2154	2.8e-311	1073.2
input|c14|5088527-5094560|-|ctg1_5266|	NZ_JDVE01000025|c7|79660-89410|+|AX20_RS19240|non-ribosomal_peptide_synthetase|WP_024917199.1	37.7	1664	962	25	15	1627	514	2154	2.8e-311	1073.2
input|c14|5088527-5094560|-|ctg1_5266|	NZ_JOFQ01000016|c21|115273-125487|+|IF20_RS27450|non-ribosomal_peptide_synthetase|WP_052868033.1	36.8	1634	994	22	11	1627	253	1865	2.8e-311	1073.2
input|c14|5088527-5094560|-|ctg1_5266|	NZ_JUAR01000034|c9|9666-20094|+|NQ06_RS28825|non-ribosomal_peptide_synthetase|WP_034053115.1	37.6	1663	965	24	15	1627	514	2154	2.8e-311	1073.2
input|c14|5088527-5094560|-|ctg1_5266|	NZ_KI519052|c6|215044-225216|-|Q032_RS22450|non-ribosomal_peptide_synthetase|WP_023116889.1	37.6	1663	965	24	15	1627	514	2154	2.8e-311	1073.2
input|c14|5088527-5094560|-|ctg1_5266|	NZ_LDRX01000032|c14|25020-37562|+|NS115_RS07860|non-ribosomal_peptide_synthetase|WP_058711018.1	36.9	1702	999	25	12	1664	464	2139	2.8e-311	1073.2
input|c14|5088527-5094560|-|ctg1_5266|	NZ_MQTF01000088|c11|6721-14337|+|BHL54_RS21605|D-alanine--poly(phosphoribitol)_ligase_subunit_DltA|WP_078401343.1	32.7	2064	1280	39	14	2010	475	2495	2.8e-311	1073.2
input|c14|5088527-5094560|-|ctg1_5266|	NZ_AAQW01000001|c6|3235866-3250841|-|A0K_RS15200|non-ribosomal_peptide_synthetase|WP_009876482.1	37.6	1663	965	24	15	1627	514	2154	2.8e-311	1072.8
input|c14|5088527-5094560|-|ctg1_5266|	NZ_AQGM01000011|c11|44004-60095|+|K667_RS0113950|non-ribosomal_peptide_synthetase|WP_029973833.1	36.5	1665	982	25	8	1630	3275	4905	2.8e-311	1072.8
input|c14|5088527-5094560|-|ctg1_5266|	NZ_CP008861|c3|659652-674627|-|HW05_RS03055|non-ribosomal_peptide_synthetase|WP_023108416.1	37.6	1663	966	24	15	1627	514	2154	2.8e-311	1072.8
input|c14|5088527-5094560|-|ctg1_5266|	NZ_CP015098|c4|991716-1016582|-|A4E84_RS04255|non-ribosomal_peptide_synthetase|WP_062925248.1	36.1	1661	999	22	15	1633	557	2196	2.8e-311	1072.8
input|c14|5088527-5094560|-|ctg1_5266|	NZ_CP025308|c7|2068477-2084568|-|CXP43_RS10485|non-ribosomal_peptide_synthetase|WP_014418047.1	36.5	1665	982	25	8	1630	3275	4905	2.8e-311	1072.8
input|c14|5088527-5094560|-|ctg1_5266|	NZ_CP025939|c4|1260179-1276270|-|C0W57_RS06870|non-ribosomal_peptide_synthetase|WP_029973833.1	36.5	1665	982	25	8	1630	3275	4905	2.8e-311	1072.8
input|c14|5088527-5094560|-|ctg1_5266|	NZ_CP026692|c11|5174163-5180114|-|NLP_RS22830|non-ribosomal_peptide_synthetase|WP_104908354.1	37.6	1668	966	30	15	1630	44	1688	2.8e-311	1072.8
input|c14|5088527-5094560|-|ctg1_5266|	NZ_CP027174|c6|1736800-1751775|+|CSB85_RS08365|amino_acid_adenylation_domain-containing_protein|WP_071579577.1	37.6	1663	966	24	15	1627	514	2154	2.8e-311	1072.8
input|c14|5088527-5094560|-|ctg1_5266|	NZ_CUXZ01000075|c10|30906-45881|+|AQR62_RS22745|non-ribosomal_peptide_synthetase|WP_023108416.1	37.6	1663	966	24	15	1627	514	2154	2.8e-311	1072.8
input|c14|5088527-5094560|-|ctg1_5266|	NZ_FRVO01000127|c1|1-10045|-|BUR26_RS26575|D-alanine--poly(phosphoribitol)_ligase_subunit_DltA|WP_073672534.1	37.6	1663	966	24	15	1627	514	2154	2.8e-311	1072.8
input|c14|5088527-5094560|-|ctg1_5266|	NZ_JTQE01000012|c1|86966-101941|+|NS79_RS11740|non-ribosomal_peptide_synthetase|WP_033994010.1	37.6	1663	965	24	15	1627	514	2154	2.8e-311	1072.8
input|c14|5088527-5094560|-|ctg1_5266|	NZ_JTRW01000003|c10|69046-84021|+|NS35_RS06715|non-ribosomal_peptide_synthetase|WP_043089368.1	37.6	1663	965	24	15	1627	514	2154	2.8e-311	1072.8
input|c14|5088527-5094560|-|ctg1_5266|	NZ_JTVJ01000027|c5|42821-57796|+|NR43_RS23405|non-ribosomal_peptide_synthetase|WP_034004201.1	37.6	1663	965	24	15	1627	514	2154	2.8e-311	1072.8
input|c14|5088527-5094560|-|ctg1_5266|	NZ_JYGH01000014|c10|1022651-1038742|-|BAGR45_RS08990|non-ribosomal_peptide_synthetase|WP_045207552.1	36.5	1665	982	25	8	1630	3275	4905	2.8e-311	1072.8
input|c14|5088527-5094560|-|ctg1_5266|	NZ_KI518942|c2|205144-220119|-|Q057_RS08435|non-ribosomal_peptide_synthetase|WP_023108416.1	37.6	1663	966	24	15	1627	514	2154	2.8e-311	1072.8
input|c14|5088527-5094560|-|ctg1_5266|	NZ_KI519042|c9|1-9500|-|Q033_RS20100|non-ribosomal_peptide_synthase|Q033_RS20100	37.6	1663	965	24	15	1627	514	2154	2.8e-311	1072.8
input|c14|5088527-5094560|-|ctg1_5266|	NZ_KI519078|c7|3182203-3197178|+|Q026_RS21520|non-ribosomal_peptide_synthetase|WP_023120540.1	37.6	1663	965	24	15	1627	514	2154	2.8e-311	1072.8
input|c14|5088527-5094560|-|ctg1_5266|	NZ_KI914466|c1|353190-368165|+|Q051_RS09020|non-ribosomal_peptide_synthetase|WP_031629426.1	37.6	1663	965	24	15	1627	514	2154	2.8e-311	1072.8
input|c14|5088527-5094560|-|ctg1_5266|	NZ_LLMO01000022|c8|31575-41282|+|AO923_RS16055|non-ribosomal_peptide_synthetase|AO923_RS16055	37.6	1663	965	24	15	1627	514	2154	2.8e-311	1072.8
input|c14|5088527-5094560|-|ctg1_5266|	NZ_LLUJ01000045|c11|1-9384|-|APB42_RS21330|non-ribosomal_peptide_synthetase|APB42_RS21330	37.6	1663	965	24	15	1627	514	2154	2.8e-311	1072.8
input|c14|5088527-5094560|-|ctg1_5266|	NZ_LOHI01000023|c6|124921-139896|-|LL05_RS19360|non-ribosomal_peptide_synthetase|WP_033988925.1	37.6	1663	966	24	15	1627	514	2154	2.8e-311	1072.8
input|c14|5088527-5094560|-|ctg1_5266|	NZ_MKGR01000018|c8|24629-40192|-|Xentx_RS12245|D-alanine--poly(phosphoribitol)_ligase_subunit_DltA|WP_074020514.1	37.8	1668	991	22	15	1650	1113	2765	2.8e-311	1072.8
input|c14|5088527-5094560|-|ctg1_5266|	NZ_MPBN01000001|c6|2621416-2636391|-|AM487_RS12500|non-ribosomal_peptide_synthase/polyketide_synthase|WP_071579577.1	37.6	1663	966	24	15	1627	514	2154	2.8e-311	1072.8
input|c14|5088527-5094560|-|ctg1_5266|	NC_007005|c7|3062695-3091191|-|Psyr_2608|amino_acid_adenylation|YP_235685.1	37.0	1683	967	27	15	1630	3777	5432	4.2e-311	1072.4
input|c14|5088527-5094560|-|ctg1_5266|	NZ_BBYF01000013|c11|122258-131761|+|PBN151_RS22680|D-alanine--poly(phosphoribitol)_ligase_subunit_DltA|WP_072730799.1	34.8	1866	1098	31	14	1832	264	2058	4.2e-311	1072.4
input|c14|5088527-5094560|-|ctg1_5266|	NZ_CP016555|c7|507727-534741|+|BCR16_RS21270|non-ribosomal_peptide_synthase/polyketide_synthase|WP_081369078.1	36.5	1648	997	22	14	1631	7370	8998	4.2e-311	1072.4
input|c14|5088527-5094560|-|ctg1_5266|	NZ_CP024897|c7|1870324-1886415|-|CVD07_RS09180|non-ribosomal_peptide_synthase/polyketide_synthase|WP_100261818.1	36.5	1663	980	25	10	1630	3277	4905	4.2e-311	1072.4
input|c14|5088527-5094560|-|ctg1_5266|	NZ_FNSS01000001|c2|762418-799863|-|BLV65_RS03455|non-ribosomal_peptide_synthetase|WP_092870785.1	38.2	1688	966	29	11	1654	9486	11140	4.2e-311	1072.4
input|c14|5088527-5094560|-|ctg1_5266|	NZ_JMQC01000008|c7|4567295-4574452|+|DJ93_RS24295|non-ribosomal_peptide_synthetase|WP_042983651.1	37.9	1689	937	33	18	1633	464	2113	4.2e-311	1072.4
input|c14|5088527-5094560|-|ctg1_5266|	NZ_JTNK01000002|c6|1-10419|-|NT52_RS00345|non-ribosomal_peptide_synthetase|WP_034020649.1	37.6	1663	965	24	15	1627	514	2154	4.2e-311	1072.4
input|c14|5088527-5094560|-|ctg1_5266|	NZ_JTOV01000021|c4|90897-105872|-|NT14_RS17790|non-ribosomal_peptide_synthetase|WP_023131801.1	37.6	1663	965	24	15	1627	514	2154	4.2e-311	1072.4
input|c14|5088527-5094560|-|ctg1_5266|	NZ_JUAU01000050|c11|90298-105273|+|NQ03_RS26635|non-ribosomal_peptide_synthetase|WP_033987308.1	37.6	1663	965	24	15	1627	514	2154	4.2e-311	1072.4
input|c14|5088527-5094560|-|ctg1_5266|	NZ_KI519305|c8|2158993-2173968|+|P998_RS16190|non-ribosomal_peptide_synthetase|WP_023131801.1	37.6	1663	965	24	15	1627	514	2154	4.2e-311	1072.4
input|c14|5088527-5094560|-|ctg1_5266|	NZ_LLPX01000018|c11|1-9957|-|APA24_RS15500|non-ribosomal_peptide_synthetase|WP_058161681.1	37.6	1663	965	24	15	1627	514	2154	4.2e-311	1072.4
input|c14|5088527-5094560|-|ctg1_5266|	NZ_LLPY01000046|c13|1-9448|-|APA25_RS21780|non-ribosomal_peptide_synthetase|APA25_RS21780	37.6	1663	965	24	15	1627	514	2154	4.2e-311	1072.4
input|c14|5088527-5094560|-|ctg1_5266|	NZ_LLZC01000021|c16|56273-72364|+|AR442_RS18220|non-ribosomal_peptide_synthetase|WP_053285112.1	36.5	1665	982	25	8	1630	3275	4905	4.2e-311	1072.4
input|c14|5088527-5094560|-|ctg1_5266|	NZ_LXFQ01000029|c7|6885-14045|+|A6283_RS16700|non-ribosomal_peptide_synthetase|WP_064460039.1	37.9	1683	953	32	14	1633	461	2114	4.2e-311	1072.4
input|c14|5088527-5094560|-|ctg1_5266|	NC_017030|c12|4432824-4465376|-|COCOR_RS17995|hybrid_non-ribosomal_peptide_synthetase/type_I_polyketide_synthase|WP_014396410.1	36.8	1655	993	24	13	1631	2645	4282	5.6e-311	1072.0
input|c14|5088527-5094560|-|ctg1_5266|	NC_018080|c7|2837419-2852397|+|PADK2_RS13310|non-ribosomal_peptide_synthetase|WP_014834001.1	37.6	1663	965	24	15	1627	514	2154	5.6e-311	1072.0
input|c14|5088527-5094560|-|ctg1_5266|	NZ_ATMS01000008|c2|60639-70143|-|PAAL66IX_RS02370|non-ribosomal_peptide_synthetase|PAAL66IX_RS02370	36.6	1646	985	22	14	1630	264	1880	5.6e-311	1072.0
input|c14|5088527-5094560|-|ctg1_5266|	NZ_AZAB02000118|c4|34-5958|+|X537_RS11690|hypothetical_protein|WP_082300853.1	38.2	1661	985	22	15	1646	51	1698	5.6e-311	1072.0
input|c14|5088527-5094560|-|ctg1_5266|	NZ_CP013479|c6|3083933-3098908|-|NHmuc_RS14660|non-ribosomal_peptide_synthase/polyketide_synthase|WP_073990160.1	37.6	1663	965	24	15	1627	514	2154	5.6e-311	1072.0
input|c14|5088527-5094560|-|ctg1_5266|	NZ_CP020745|c12|55409-63031|-|B7492_RS31990|D-alanine--poly(phosphoribitol)_ligase_subunit_DltA|WP_085313385.1	32.2	2060	1294	35	14	2006	476	2499	5.6e-311	1072.0
input|c14|5088527-5094560|-|ctg1_5266|	NZ_CP021775|c6|3342103-3357087|+|CDL16_RS16315|non-ribosomal_peptide_synthetase|WP_023094713.1	37.6	1663	966	24	15	1627	514	2154	5.6e-311	1072.0
input|c14|5088527-5094560|-|ctg1_5266|	NZ_FMZR01000003|c6|434830-441990|+|BLS53_RS09505|non-ribosomal_peptide_synthetase|WP_074651049.1	38.1	1683	950	32	14	1633	461	2114	5.6e-311	1072.0
input|c14|5088527-5094560|-|ctg1_5266|	NZ_FRQL01000015|c11|69661-84636|+|BUJ78_RS10295|non-ribosomal_peptide_synthase/polyketide_synthase|WP_073664375.1	37.6	1663	965	24	15	1627	514	2154	5.6e-311	1072.0
input|c14|5088527-5094560|-|ctg1_5266|	NZ_FRWM01000011|c8|70589-85564|+|BUS16_RS05365|non-ribosomal_peptide_synthase/polyketide_synthase|WP_074227590.1	37.7	1664	962	25	15	1627	514	2154	5.6e-311	1072.0
input|c14|5088527-5094560|-|ctg1_5266|	NZ_JNCB01000004|c3|1-14809|-|FC01_RS0109440|non-ribosomal_peptide_synthetase|FC01_RS0109440	36.2	1731	960	31	12	1631	2579	4276	5.6e-311	1072.0
input|c14|5088527-5094560|-|ctg1_5266|	NZ_JTSO01000088|c11|1-9244|-|NS17_RS23545|non-ribosomal_peptide_synthetase|NS17_RS23545	37.4	1662	970	22	15	1627	514	2154	5.6e-311	1072.0
input|c14|5088527-5094560|-|ctg1_5266|	NZ_JUAX01000001|c2|135212-150187|-|NQ00_RS00545|non-ribosomal_peptide_synthetase|WP_034000770.1	37.6	1663	965	24	15	1627	514	2154	5.6e-311	1072.0
input|c14|5088527-5094560|-|ctg1_5266|	NZ_JWJJ01000005|c11|17762-32755|+|U707_RS18405|non-ribosomal_peptide_synthetase|WP_017427759.1	35.8	1734	971	28	11	1630	2830	4535	5.6e-311	1072.0
input|c14|5088527-5094560|-|ctg1_5266|	NZ_LIQZ01000087|c45|183469-200331|+|AOK17_RS13260|non-ribosomal_peptide_synthetase|WP_079052989.1	37.2	1705	935	28	11	1627	1532	3189	5.6e-311	1072.0
input|c14|5088527-5094560|-|ctg1_5266|	NZ_LOBC01000021|c5|7084-14244|+|AT260_RS11325|non-ribosomal_peptide_synthetase|WP_061672456.1	38.0	1683	951	32	14	1633	461	2114	5.6e-311	1072.0
input|c14|5088527-5094560|-|ctg1_5266|	NZ_LXFP01000022|c2|155861-163021|-|A6282_RS14395|non-ribosomal_peptide_synthetase|WP_061672456.1	38.0	1683	951	32	14	1633	461	2114	5.6e-311	1072.0
input|c14|5088527-5094560|-|ctg1_5266|	NZ_LZYV01000084|c7|83460-89975|-|CROST_RS15915|D-alanine--poly(phosphoribitol)_ligase_subunit_DltA|WP_077850644.1	33.0	2025	1270	34	4	1987	140	2118	5.6e-311	1072.0
input|c14|5088527-5094560|-|ctg1_5266|	NC_014483|c9|4562187-4577141|-|PPE_RS20295|non-ribosomal_peptide_synthetase|WP_048481087.1	36.7	1698	965	27	14	1630	1797	3465	6.9e-311	1071.6
input|c14|5088527-5094560|-|ctg1_5266|	NZ_AJXX01000059|c5|10608-25583|+|W9W_RS0107825|non-ribosomal_peptide_synthetase|WP_017001643.1	37.6	1663	966	24	15	1627	514	2154	6.9e-311	1071.6
input|c14|5088527-5094560|-|ctg1_5266|	NZ_ALIU01000006|c11|1099203-1120187|+|KCO_RS16910|non-ribosomal_peptide_synthetase|WP_053221221.1	37.7	1648	981	25	12	1630	4771	6401	6.9e-311	1071.6
input|c14|5088527-5094560|-|ctg1_5266|	NZ_CP009365|c5|2570101-2579778|-|O165_RS11980|non-ribosomal_peptide_synthetase|WP_038706323.1	38.0	1670	948	28	18	1628	1558	3198	6.9e-311	1071.6
input|c14|5088527-5094560|-|ctg1_5266|	NZ_CP013245|c12|5755868-5770843|-|ATC05_RS26510|non-ribosomal_peptide_synthetase|WP_060627991.1	37.6	1663	965	24	15	1627	514	2154	6.9e-311	1071.6
input|c14|5088527-5094560|-|ctg1_5266|	NZ_CZQA01000009|c7|365582-373453|-|COMA1_RS13845|D-alanine--poly(phosphoribitol)_ligase_subunit_DltA|WP_090749502.1	37.3	1670	977	24	17	1627	476	2134	6.9e-311	1071.6
input|c14|5088527-5094560|-|ctg1_5266|	NZ_FORE01000014|c7|157100-167287|-|BMZ79_RS24985|D-alanine--poly(phosphoribitol)_ligase_subunit_DltA|WP_090645483.1	35.1	1656	993	30	14	1631	1575	3187	6.9e-311	1071.6
input|c14|5088527-5094560|-|ctg1_5266|	NZ_FOVO01000005|c7|93875-109558|-|BM135_RS03620|D-alanine--poly(phosphoribitol)_ligase_subunit_DltA|WP_092517906.1	38.1	1655	969	22	15	1630	1141	2779	6.9e-311	1071.6
input|c14|5088527-5094560|-|ctg1_5266|	NZ_FROV01000029|c7|10302-20185|+|BUI38_RS15240|D-alanine--poly(phosphoribitol)_ligase_subunit_DltA|WP_073663592.1	37.6	1663	965	24	15	1627	514	2154	6.9e-311	1071.6
input|c14|5088527-5094560|-|ctg1_5266|	NZ_FTNY01000003|c9|606060-613100|-|BW964_RS12240|non-ribosomal_peptide_synthetase|WP_076507530.1	36.3	1671	985	28	12	1633	459	2099	6.9e-311	1071.6
input|c14|5088527-5094560|-|ctg1_5266|	NZ_JFYN01000013|c4|54048-71888|-|BW33_RS14880|non-ribosomal_peptide_synthetase|WP_047599791.1	37.2	1647	977	24	14	1627	565	2187	6.9e-311	1071.6
input|c14|5088527-5094560|-|ctg1_5266|	NZ_JTGG01000020|c3|47939-56947|+|NX10_RS20975|non-ribosomal_peptide_synthetase|WP_039762890.1	36.6	1666	984	23	15	1630	29	1672	6.9e-311	1071.6
input|c14|5088527-5094560|-|ctg1_5266|	NZ_JTKF01000013|c1|3434-21256|-|OC71_RS08590|non-ribosomal_peptide_synthetase|WP_041067198.1	37.0	1644	989	20	14	1630	565	2188	6.9e-311	1071.6
input|c14|5088527-5094560|-|ctg1_5266|	NZ_JTRK01000037|c15|1-10190|-|NS47_RS29230|non-ribosomal_peptide_synthetase|WP_034061247.1	37.6	1663	966	24	15	1627	514	2154	6.9e-311	1071.6
input|c14|5088527-5094560|-|ctg1_5266|	NZ_JTYW01000013|c3|1-10086|-|NQ53_RS18435|non-ribosomal_peptide_synthetase|WP_043088712.1	37.6	1663	965	24	15	1627	514	2154	6.9e-311	1071.6
input|c14|5088527-5094560|-|ctg1_5266|	NZ_JWDL01000087|c3|9459-18748|+|ADM37_RS09120|non-ribosomal_peptide_synthetase|ADM37_RS09120	37.6	1663	965	24	15	1627	514	2154	6.9e-311	1071.6
input|c14|5088527-5094560|-|ctg1_5266|	NZ_LHVN01000013|c2|23707-36036|+|AD669_RS08920|non-ribosomal_peptide_synthetase|WP_053118846.1	37.9	1658	962	26	15	1628	508	2142	6.9e-311	1071.6
input|c14|5088527-5094560|-|ctg1_5266|	NZ_LKEO01000142|c15|1-11613|-|AO072_RS24795|non-ribosomal_peptide_synthetase|AO072_RS24795	37.1	1682	958	25	12	1632	1706	3348	6.9e-311	1071.6
input|c14|5088527-5094560|-|ctg1_5266|	NZ_LLNF01000018|c9|1-9725|-|AO940_RS14675|non-ribosomal_peptide_synthetase|AO940_RS14675	37.4	1662	970	22	15	1627	514	2154	6.9e-311	1071.6
input|c14|5088527-5094560|-|ctg1_5266|	NZ_LLNX01000021|c13|10060-20378|+|AO958_RS17440|non-ribosomal_peptide_synthetase|WP_058182187.1	37.6	1663	966	24	15	1627	514	2154	6.9e-311	1071.6
input|c14|5088527-5094560|-|ctg1_5266|	NZ_LLUG01000021|c15|9712-20119|+|APB39_RS16315|non-ribosomal_peptide_synthetase|WP_058148960.1	37.6	1663	966	24	15	1627	514	2154	6.9e-311	1071.6
input|c14|5088527-5094560|-|ctg1_5266|	NZ_LQYR01000021|c10|834829-850920|+|B4144_RS18705|non-ribosomal_peptide_synthetase|WP_061573142.1	36.6	1658	979	26	12	1630	3281	4905	6.9e-311	1071.6
input|c14|5088527-5094560|-|ctg1_5266|	NZ_LT629769|c2|809967-819032|+|BLV36_RS03790|D-alanine--poly(phosphoribitol)_ligase_subunit_DltA|WP_080479545.1	36.9	1681	978	26	15	1633	27	1686	6.9e-311	1071.6
input|c14|5088527-5094560|-|ctg1_5266|	NZ_LT629778|c3|1720781-1735768|+|BLU52_RS07630|non-ribosomal_peptide_synthase/polyketide_synthase|WP_090282609.1	37.5	1691	956	29	15	1638	514	2170	6.9e-311	1071.6
input|c14|5088527-5094560|-|ctg1_5266|	NZ_LT962480|c7|2985351-3013844|-|PL963_RS13570|non-ribosomal_peptide_synthetase|WP_104684193.1	37.0	1683	966	27	15	1630	3776	5431	6.9e-311	1071.6
input|c14|5088527-5094560|-|ctg1_5266|	NZ_MOEA01000001|c1|53238-69323|+|BKP66_RS00135|non-ribosomal_peptide_synthase/polyketide_synthase|WP_071346695.1	37.4	1657	966	25	12	1630	3281	4903	6.9e-311	1071.6
input|c14|5088527-5094560|-|ctg1_5266|	NZ_MRTI01000006|c14|56818-71871|+|BK129_RS19085|D-alanine--poly(phosphoribitol)_ligase_subunit_DltA|WP_076328834.1	34.3	1882	1095	32	14	1814	1796	3616	6.9e-311	1071.6
input|c14|5088527-5094560|-|ctg1_5266|	NC_008095|c9|4267093-4284318|+|MXAN_RS17625|non-ribosomal_peptide_synthetase|WP_011553652.1	37.1	1624	969	24	12	1599	4063	5670	9.7e-311	1071.2
input|c14|5088527-5094560|-|ctg1_5266|	NZ_CP013183|c3|2097190-2103654|+|ACA40_RS09270|non-ribosomal_peptide_synthetase|WP_058877181.1	38.8	1654	928	26	20	1624	505	2123	9.7e-311	1071.2
input|c14|5088527-5094560|-|ctg1_5266|	NZ_CP016915|c11|1914069-1941095|-|BC350_RS25720|non-ribosomal_peptide_synthase/polyketide_synthase|WP_089191110.1	36.3	1648	1000	20	14	1631	7374	9002	9.7e-311	1071.2
input|c14|5088527-5094560|-|ctg1_5266|	NZ_CP019040|c7|2034320-2050411|-|BVH55_RS10470|non-ribosomal_peptide_synthase/polyketide_synthase|WP_077722403.1	36.4	1663	986	25	8	1630	3275	4905	9.7e-311	1071.2
input|c14|5088527-5094560|-|ctg1_5266|	NZ_CP021011|c13|3801633-3817724|-|B6257_RS19195|non-ribosomal_peptide_synthetase|WP_101563066.1	36.5	1663	984	25	8	1630	3275	4905	9.7e-311	1071.2
input|c14|5088527-5094560|-|ctg1_5266|	NZ_CVPD01000001|c9|3256265-3271261|+|BN1546_RS14860|D-alanine--poly(phosphoribitol)_ligase_subunit_DltA|WP_090738098.1	35.7	1735	972	26	11	1630	2830	4536	9.7e-311	1071.2
input|c14|5088527-5094560|-|ctg1_5266|	NZ_FOCU01000004|c3|60722-78565|+|BMY54_RS08250|non-ribosomal_peptide_synthase/polyketide_synthase|WP_093430742.1	37.0	1649	984	24	14	1630	565	2190	9.7e-311	1071.2
input|c14|5088527-5094560|-|ctg1_5266|	NZ_FORG01000008|c5|4261-19266|-|BM100_RS09800|non-ribosomal_peptide_synthetase|WP_092510411.1	36.3	1769	1024	27	15	1698	2740	4491	9.7e-311	1071.2
input|c14|5088527-5094560|-|ctg1_5266|	NZ_JTTE01000009|c13|90856-105831|-|NS00_RS08565|non-ribosomal_peptide_synthetase|WP_034012838.1	37.6	1663	966	24	15	1627	514	2154	9.7e-311	1071.2
input|c14|5088527-5094560|-|ctg1_5266|	NZ_LFXS01000016|c11|10755-20197|+|AOA68_RS13395|non-ribosomal_peptide_synthetase|AOA68_RS13395	37.4	1662	970	23	15	1627	514	2154	9.7e-311	1071.2
input|c14|5088527-5094560|-|ctg1_5266|	NZ_MULG01000012|c9|135183-150158|-|B0B18_RS22675|non-ribosomal_peptide_synthase/polyketide_synthase|WP_077150155.1	37.6	1663	966	24	15	1627	514	2154	9.7e-311	1071.2
input|c14|5088527-5094560|-|ctg1_5266|	NC_014483|c6|2369028-2380241|+|PPE_RS10625|non-ribosomal_peptide_synthetase|WP_013310170.1	35.5	1743	992	27	11	1650	260	1973	1.2e-310	1070.8
input|c14|5088527-5094560|-|ctg1_5266|	NC_017190|c6|1920951-1937036|-|LL3_RS09495|non-ribosomal_peptide_synthetase|WP_014471873.1	37.3	1657	967	25	12	1630	3281	4903	1.2e-310	1070.8
input|c14|5088527-5094560|-|ctg1_5266|	NC_017191|c7|1507084-1523169|+|BAXH7_RS07750|non-ribosomal_peptide_synthetase|WP_014470344.1	37.3	1657	967	25	12	1630	3281	4903	1.2e-310	1070.8
input|c14|5088527-5094560|-|ctg1_5266|	NC_020453|c5|3315852-3322259|+|S58_RS36440|non-ribosomal_peptide_synthetase|WP_052351212.1	37.6	1647	978	22	4	1628	479	2098	1.2e-310	1070.8
input|c14|5088527-5094560|-|ctg1_5266|	NZ_AWQP01000048|c4|174932-181396|+|P406_RS19695|non-ribosomal_peptide_synthetase|WP_046237097.1	39.2	1642	917	28	20	1614	505	2111	1.2e-310	1070.8
input|c14|5088527-5094560|-|ctg1_5266|	NZ_CP008739|c6|3827427-3842402|-|P797_RS17655|non-ribosomal_peptide_synthetase|WP_022581002.1	37.6	1663	966	24	15	1627	514	2154	1.2e-310	1070.8
input|c14|5088527-5094560|-|ctg1_5266|	NZ_CP008867|c10|5345312-5360287|+|HW00_RS24465|non-ribosomal_peptide_synthetase|WP_059317303.1	37.6	1663	965	24	15	1627	514	2154	1.2e-310	1070.8
input|c14|5088527-5094560|-|ctg1_5266|	NZ_CP021505|c6|2012970-2029055|-|S101267_RS10365|non-ribosomal_peptide_synthase/polyketide_synthase|WP_088030533.1	37.3	1657	967	25	12	1630	3281	4903	1.2e-310	1070.8
input|c14|5088527-5094560|-|ctg1_5266|	NZ_FO704551|c5|1574926-1587198|-|XPG1_RS07275|non-ribosomal_peptide_synthetase|WP_045958490.1	36.8	1673	964	35	12	1628	1980	3615	1.2e-310	1070.8
input|c14|5088527-5094560|-|ctg1_5266|	NZ_FOKG01000004|c16|36733-46089|-|BM199_RS08115|D-alanine--poly(phosphoribitol)_ligase_subunit_DltA|WP_091671694.1	37.8	1669	978	25	18	1662	17	1649	1.2e-310	1070.8
input|c14|5088527-5094560|-|ctg1_5266|	NZ_FOPR01000003|c5|350342-356806|+|BM038_RS10190|D-alanine--poly(phosphoribitol)_ligase_subunit_DltA|WP_074953199.1	38.7	1654	930	26	20	1624	505	2123	1.2e-310	1070.8
input|c14|5088527-5094560|-|ctg1_5266|	NZ_FOQB01000004|c6|136629-143093|-|BM311_RS09510|D-alanine--poly(phosphoribitol)_ligase_subunit_DltA|WP_074996968.1	38.7	1654	930	25	20	1624	505	2123	1.2e-310	1070.8
input|c14|5088527-5094560|-|ctg1_5266|	NZ_JH951881|c4|247541-254005|+|PAV037_RS14625|non-ribosomal_peptide_synthetase|WP_003416019.1	39.0	1645	916	28	20	1614	505	2111	1.2e-310	1070.8
input|c14|5088527-5094560|-|ctg1_5266|	NZ_JQOI01000045|c9|1-12489|+|KR96_RS22505|non-ribosomal_peptide_synthetase|WP_039573778.1	36.6	1660	990	25	12	1633	893	2528	1.2e-310	1070.8
input|c14|5088527-5094560|-|ctg1_5266|	NZ_JTHO01000007|c6|34317-46859|+|QD46_RS11090|non-ribosomal_peptide_synthetase|WP_044786352.1	37.0	1702	998	26	12	1664	464	2139	1.2e-310	1070.8
input|c14|5088527-5094560|-|ctg1_5266|	NZ_LFMV01000012|c7|2945833-2960808|+|ACP85_RS20570|non-ribosomal_peptide_synthetase|WP_050162147.1	37.6	1663	966	24	15	1627	514	2154	1.2e-310	1070.8
input|c14|5088527-5094560|-|ctg1_5266|	NZ_LFUT01000006|c10|475356-486923|-|PCL1391_RS16535|non-ribosomal_peptide_synthetase|WP_063431560.1	37.3	1659	985	24	11	1636	560	2196	1.2e-310	1070.8
input|c14|5088527-5094560|-|ctg1_5266|	NZ_LKEH01000043|c10|313744-323454|-|AO065_RS21700|non-ribosomal_peptide_synthetase|WP_004882871.1	36.7	1672	982	23	15	1631	249	1899	1.2e-310	1070.8
input|c14|5088527-5094560|-|ctg1_5266|	NZ_LKEP01000018|c5|18337-27402|-|AO073_RS13810|non-ribosomal_peptide_synthetase|WP_058397213.1	36.8	1681	980	25	15	1633	27	1686	1.2e-310	1070.8
input|c14|5088527-5094560|-|ctg1_5266|	NZ_LLUI01000016|c9|1-10075|-|APB41_RS14895|non-ribosomal_peptide_synthetase|WP_058201794.1	37.6	1663	966	24	15	1627	514	2154	1.2e-310	1070.8
input|c14|5088527-5094560|-|ctg1_5266|	NZ_LLVE01000015|c11|1-8794|-|APB63_RS12485|non-ribosomal_peptide_synthetase|APB63_RS12485	37.6	1663	965	24	15	1627	514	2154	1.2e-310	1070.8
input|c14|5088527-5094560|-|ctg1_5266|	NZ_LT629777|c6|4656814-4672956|-|BLU37_RS20925|D-alanine--poly(phosphoribitol)_ligase_subunit_DltA|WP_090208447.1	37.0	1677	983	26	15	1640	2625	4279	1.2e-310	1070.8
input|c14|5088527-5094560|-|ctg1_5266|	NZ_MBQV01000011|c7|1029620-1045702|-|BCV60_RS05315|non-ribosomal_peptide_synthase/polyketide_synthase|WP_069486605.1	37.3	1662	960	27	12	1630	3280	4902	1.2e-310	1070.8
input|c14|5088527-5094560|-|ctg1_5266|	NZ_MIZD01000002|c3|430578-446663|-|BHT94_RS04985|non-ribosomal_peptide_synthase/polyketide_synthase|WP_075746419.1	37.2	1662	962	26	12	1630	3281	4903	1.2e-310	1070.8
input|c14|5088527-5094560|-|ctg1_5266|	NC_022530|c6|2027528-2043619|+|BAPNAU_RS10125|non-ribosomal_peptide_synthetase|WP_022553269.1	36.5	1663	980	26	10	1630	3277	4905	1.7e-310	1070.5
input|c14|5088527-5094560|-|ctg1_5266|	NZ_AQOH01000258|c19|34290-40751|+|K675_RS31200|non-ribosomal_peptide_synthetase|K675_RS31200	38.4	1657	944	26	17	1614	508	2147	1.7e-310	1070.5
input|c14|5088527-5094560|-|ctg1_5266|	NZ_CP016913|c6|1823098-1839189|-|BARD7_RS08745|non-ribosomal_peptide_synthase/polyketide_synthase|WP_065981593.1	36.5	1663	980	25	10	1630	3277	4905	1.7e-310	1070.5
input|c14|5088527-5094560|-|ctg1_5266|	NZ_CP017599|c5|1054450-1058640|+|BJP34_RS04135|D-alanine--poly(phosphoribitol)_ligase_subunit_DltA|WP_070391251.1	41.5	1379	752	19	294	1627	21	1389	1.7e-310	1070.5
input|c14|5088527-5094560|-|ctg1_5266|	NZ_CP022001|c6|4257503-4272481|-|CD800_RS20455|non-ribosomal_peptide_synthetase|WP_019416352.1	37.6	1663	966	24	15	1627	514	2154	1.7e-310	1070.5
input|c14|5088527-5094560|-|ctg1_5266|	NZ_CUYA01000016|c4|30148-45123|+|AQR76_RS03760|non-ribosomal_peptide_synthetase|WP_057381411.1	37.6	1663	966	24	15	1627	514	2154	1.7e-310	1070.5
input|c14|5088527-5094560|-|ctg1_5266|	NZ_FOXG01000014|c11|76747-83343|+|BM019_RS29055|D-alanine--poly(phosphoribitol)_ligase_subunit_DltA|WP_092422332.1	37.6	1678	960	27	15	1631	514	2165	1.7e-310	1070.5
input|c14|5088527-5094560|-|ctg1_5266|	NZ_HF952043|c1|2388-13469|-|XNC3_RS02875|non-ribosomal_peptide_synthase|WP_038251153.1	36.4	1692	986	24	12	1630	873	2547	1.7e-310	1070.5
input|c14|5088527-5094560|-|ctg1_5266|	NZ_JTRU01000024|c3|76039-91014|-|NS37_RS11325|non-ribosomal_peptide_synthetase|WP_033979684.1	37.6	1663	966	24	15	1627	514	2154	1.7e-310	1070.5
input|c14|5088527-5094560|-|ctg1_5266|	NZ_JTXX01000043|c14|1-9353|-|NQ78_RS28260|non-ribosomal_peptide_synthetase|NQ78_RS28260	37.6	1663	966	24	15	1627	514	2154	1.7e-310	1070.5
input|c14|5088527-5094560|-|ctg1_5266|	NZ_JXDG01000032|c12|94051-106425|-|UCMB321_RS12320|non-ribosomal_peptide_synthetase|WP_084614956.1	37.2	1674	976	24	12	1630	817	2469	1.7e-310	1070.5
input|c14|5088527-5094560|-|ctg1_5266|	NZ_LLTU01000016|c8|10089-19795|+|APB27_RS15330|non-ribosomal_peptide_synthetase|APB27_RS15330	37.3	1662	972	22	15	1627	514	2154	1.7e-310	1070.5
input|c14|5088527-5094560|-|ctg1_5266|	NZ_LLUM01000021|c11|1-9662|-|APB45_RS16675|non-ribosomal_peptide_synthetase|APB45_RS16675	37.4	1662	970	22	15	1627	514	2154	1.7e-310	1070.5
input|c14|5088527-5094560|-|ctg1_5266|	NZ_LN847264|c3|2418321-2427992|+|CCOS191_RS27205|hypothetical_protein|WP_082120396.1	38.1	1668	949	28	18	1628	1556	3196	1.7e-310	1070.5
input|c14|5088527-5094560|-|ctg1_5266|	NZ_LRZZ01000035|c14|135324-150299|-|AW933_RS28605|non-ribosomal_peptide_synthetase|WP_060962439.1	37.6	1663	966	24	15	1627	514	2154	1.7e-310	1070.5
input|c14|5088527-5094560|-|ctg1_5266|	NZ_LXFR01000012|c5|76406-83566|-|A6284_RS10525|non-ribosomal_peptide_synthetase|WP_064056554.1	38.0	1683	951	32	14	1633	461	2114	1.7e-310	1070.5
input|c14|5088527-5094560|-|ctg1_5266|	NZ_LXFT01000022|c4|444931-452091|-|A6286_RS14675|non-ribosomal_peptide_synthetase|WP_064470570.1	38.0	1683	951	32	14	1633	461	2114	1.7e-310	1070.5
input|c14|5088527-5094560|-|ctg1_5266|	NZ_AJST01000001|c7|1715175-1731266|-|MY7_RS08090|non-ribosomal_peptide_synthetase|WP_007611811.1	36.6	1665	980	26	8	1630	3275	4905	2.1e-310	1070.1
input|c14|5088527-5094560|-|ctg1_5266|	NZ_CP010892|c9|4724013-4735892|-|TO66_RS21460|non-ribosomal_peptide_synthetase|WP_044464158.1	37.3	1684	959	29	15	1633	508	2159	2.1e-310	1070.1
input|c14|5088527-5094560|-|ctg1_5266|	NZ_CP011512|c12|5136022-5154864|-|ABE82_RS22140|non-ribosomal_peptide_synthetase|WP_053326167.1	36.0	1709	970	30	11	1630	4148	5822	2.1e-310	1070.1
input|c14|5088527-5094560|-|ctg1_5266|	NZ_CP026386|c7|6178759-6188430|+|C3F42_RS28600|non-ribosomal_peptide_synthetase|WP_104445218.1	38.1	1670	946	28	18	1628	1556	3196	2.1e-310	1070.1
input|c14|5088527-5094560|-|ctg1_5266|	NZ_FQZB01000012|c3|1-10937|-|BUB01_RS13810|hypothetical_protein|BUB01_RS13810	37.9	1649	939	29	12	1631	1538	3130	2.1e-310	1070.1
input|c14|5088527-5094560|-|ctg1_5266|	NZ_FRHM01000040|c12|10423-20186|+|BUR23_RS21450|D-alanine--poly(phosphoribitol)_ligase_subunit_DltA|WP_074221892.1	37.6	1663	966	24	15	1627	513	2153	2.1e-310	1070.1
input|c14|5088527-5094560|-|ctg1_5266|	NZ_JQKJ01000004|c4|206295-218918|+|Q366_RS05265|hybrid_non-ribosomal_peptide_synthetase/type_I_polyketide_synthase|WP_051957833.1	37.7	1637	938	29	14	1596	1452	3060	2.1e-310	1070.1
input|c14|5088527-5094560|-|ctg1_5266|	NZ_JTPC01000013|c3|2834-17676|+|NT07_RS05845|non-ribosomal_peptide_synthetase|NT07_RS05845	37.6	1663	966	24	15	1627	514	2154	2.1e-310	1070.1
input|c14|5088527-5094560|-|ctg1_5266|	NZ_JWJJ01000002|c5|212470-225012|+|U707_RS07670|non-ribosomal_peptide_synthetase|WP_026065377.1	37.0	1702	998	25	12	1664	464	2139	2.1e-310	1070.1
input|c14|5088527-5094560|-|ctg1_5266|	NZ_JYHW01000030|c8|2728-13388|+|UG46_RS09200|non-ribosomal_peptide_synthetase|WP_045155526.1	37.5	1648	963	23	22	1627	520	2142	2.1e-310	1070.1
input|c14|5088527-5094560|-|ctg1_5266|	NZ_KI914505|c11|794625-809597|+|Q048_RS28295|non-ribosomal_peptide_synthetase|WP_031639359.1	37.6	1663	966	24	15	1627	513	2153	2.1e-310	1070.1
input|c14|5088527-5094560|-|ctg1_5266|	NZ_LFMW01000046|c12|1158-8940|+|ACR52_RS28900|non-ribosomal_peptide_synthetase|ACR52_RS28900	38.4	1625	929	27	15	1599	499	2091	2.1e-310	1070.1
input|c14|5088527-5094560|-|ctg1_5266|	NZ_LJGL01000038|c11|9829-20376|+|AN920_RS28910|non-ribosomal_peptide_synthetase|WP_054080592.1	37.4	1662	971	22	15	1627	514	2154	2.1e-310	1070.1
input|c14|5088527-5094560|-|ctg1_5266|	NZ_LT707064|c5|4220491-4251414|+|BW992_RS19025|non-ribosomal_peptide_synthetase|WP_076406916.1	37.3	1668	974	21	15	1630	6988	8635	2.1e-310	1070.1
input|c14|5088527-5094560|-|ctg1_5266|	NC_017672|c4|3835091-3847786|+|B2K_RS16620|non-ribosomal_peptide_synthetase|WP_014650946.1	36.9	1630	962	22	11	1604	2357	3955	2.8e-310	1069.7
input|c14|5088527-5094560|-|ctg1_5266|	NZ_AJXJ01000087|c6|3255-21101|-|AYM_RS0108085|non-ribosomal_peptide_synthetase|WP_016984144.1	37.0	1650	982	25	14	1630	565	2190	2.8e-310	1069.7
input|c14|5088527-5094560|-|ctg1_5266|	NZ_AXBT01000018|c10|38455-52755|-|P615_RS10535|non-ribosomal_peptide_synthetase|WP_022585163.1	36.8	1654	982	24	14	1640	1505	3121	2.8e-310	1069.7
input|c14|5088527-5094560|-|ctg1_5266|	NZ_CP011512|c8|2640763-2651976|+|ABE82_RS11585|non-ribosomal_peptide_synthetase|WP_053325361.1	35.6	1740	994	26	11	1650	260	1973	2.8e-310	1069.7
input|c14|5088527-5094560|-|ctg1_5266|	NZ_CP012001|c7|2816067-2831042|+|PA50071_RS13015|non-ribosomal_peptide_synthetase|WP_048521087.1	37.6	1663	966	24	15	1627	514	2154	2.8e-310	1069.7
input|c14|5088527-5094560|-|ctg1_5266|	NZ_CP017306|c8|2927034-2942009|+|AXX03_RS14015|non-ribosomal_peptide_synthase/polyketide_synthase|WP_096834175.1	37.6	1663	966	24	15	1627	514	2154	2.8e-310	1069.7
input|c14|5088527-5094560|-|ctg1_5266|	NZ_CP022203|c7|4026018-4038146|-|MYMAC_RS17035|D-alanine--poly(phosphoribitol)_ligase_subunit_DltA|WP_095958841.1	36.3	1651	994	27	14	1631	18	1643	2.8e-310	1069.7
input|c14|5088527-5094560|-|ctg1_5266|	NZ_CP023168|c8|2686983-2701166|-|CK945_RS14015|non-ribosomal_peptide_synthetase|CK945_RS14015	36.8	1697	999	26	14	1676	1369	3026	2.8e-310	1069.7
input|c14|5088527-5094560|-|ctg1_5266|	NZ_CP025051|c7|2924731-2939706|+|CWI23_RS14005|non-ribosomal_peptide_synthetase|WP_100882695.1	37.6	1663	966	24	15	1627	514	2154	2.8e-310	1069.7
input|c14|5088527-5094560|-|ctg1_5266|	NZ_CP025957|c2|1077061-1089603|+|C1A50_RS04745|D-alanine--poly(phosphoribitol)_ligase_subunit_DltA|WP_103042211.1	36.9	1702	999	25	12	1664	464	2139	2.8e-310	1069.7
input|c14|5088527-5094560|-|ctg1_5266|	NZ_CP027538|c11|6595061-6610042|-|AM474_RS31595|non-ribosomal_peptide_synthetase|WP_044265093.1	37.6	1663	966	24	15	1627	514	2154	2.8e-310	1069.7
input|c14|5088527-5094560|-|ctg1_5266|	NZ_FO704551|c4|1190295-1201766|-|XPG1_RS05505|non-ribosomal_peptide_synthetase|WP_052708256.1	37.2	1679	973	27	15	1631	1591	3249	2.8e-310	1069.7
input|c14|5088527-5094560|-|ctg1_5266|	NZ_FRUV01000032|c2|10302-20185|+|BUH05_RS15905|D-alanine--poly(phosphoribitol)_ligase_subunit_DltA|WP_073656721.1	37.6	1663	966	24	15	1627	514	2154	2.8e-310	1069.7
input|c14|5088527-5094560|-|ctg1_5266|	NZ_JTHK01000086|c40|28133-36431|+|X539_RS12935|non-ribosomal_peptide_synthetase|X539_RS12935	36.9	1698	984	23	1	1631	496	2173	2.8e-310	1069.7
input|c14|5088527-5094560|-|ctg1_5266|	NZ_JTNT01000009|c13|1-10216|-|NT43_RS12725|non-ribosomal_peptide_synthetase|WP_034084042.1	37.5	1663	967	24	15	1627	514	2154	2.8e-310	1069.7
input|c14|5088527-5094560|-|ctg1_5266|	NZ_JTUW01000025|c5|126336-141317|-|NR56_RS17855|non-ribosomal_peptide_synthetase|WP_044265093.1	37.6	1663	966	24	15	1627	514	2154	2.8e-310	1069.7
input|c14|5088527-5094560|-|ctg1_5266|	NZ_JZHX01000001|c5|823079-832504|+|XALFIJ080_RS03640|hypothetical_protein|XALFIJ080_RS03640	38.1	1592	902	26	15	1545	1571	3140	2.8e-310	1069.7
input|c14|5088527-5094560|-|ctg1_5266|	NZ_KI519054|c1|367331-382306|+|Q031_RS08585|non-ribosomal_peptide_synthetase|WP_023117341.1	37.6	1663	966	24	15	1627	514	2154	2.8e-310	1069.7
input|c14|5088527-5094560|-|ctg1_5266|	NZ_LLQR01000018|c11|32096-42382|+|APA46_RS14990|non-ribosomal_peptide_synthetase|WP_058180335.1	37.6	1663	966	24	15	1627	514	2154	2.8e-310	1069.7
input|c14|5088527-5094560|-|ctg1_5266|	NZ_LORX02000003|c8|4759484-4774465|-|AL481_RS22545|non-ribosomal_peptide_synthetase|WP_044265093.1	37.6	1663	966	24	15	1627	514	2154	2.8e-310	1069.7
input|c14|5088527-5094560|-|ctg1_5266|	NZ_LPVE01000005|c1|46724-62809|+|AU385_RS01285|non-ribosomal_peptide_synthase/polyketide_synthase|WP_059291724.1	37.2	1662	961	26	12	1630	3281	4903	2.8e-310	1069.7
input|c14|5088527-5094560|-|ctg1_5266|	NZ_LT629753|c2|1598918-1613815|+|BLU91_RS07380|non-ribosomal_peptide_synthase/polyketide_synthase|WP_076952567.1	38.6	1634	921	27	15	1599	478	2078	2.8e-310	1069.7
input|c14|5088527-5094560|-|ctg1_5266|	NZ_LT629769|c5|1846897-1875387|-|BLV36_RS08100|non-ribosomal_peptide_synthase/polyketide_synthase|WP_080479679.1	36.8	1688	962	28	15	1630	3775	5430	2.8e-310	1069.7
input|c14|5088527-5094560|-|ctg1_5266|	NZ_LYUE01000022|c12|10779-18632|-|SRCM100169_RS09685|non-ribosomal_peptide_synthetase|WP_064778341.1	34.5	1877	1118	33	15	1844	520	2332	2.8e-310	1069.7
input|c14|5088527-5094560|-|ctg1_5266|	NZ_LYUO01000007|c4|1-17730|+|A9K81_RS07170|non-ribosomal_peptide_synthetase|A9K81_RS07170	36.9	1683	974	25	12	1630	191	1849	2.8e-310	1069.7
input|c14|5088527-5094560|-|ctg1_5266|	NZ_LZEL01000038|c8|366456-378998|-|A9Z39_RS08765|non-ribosomal_peptide_synthetase|WP_064962511.1	36.8	1702	1001	25	12	1664	464	2139	2.8e-310	1069.7
input|c14|5088527-5094560|-|ctg1_5266|	NZ_AADV02000004|c11|103083-109928|-|CWATDRAFT_RS09215|non-ribosomal_peptide_synthetase|WP_007304813.1	37.6	1683	950	30	15	1631	449	2096	3.6e-310	1069.3
input|c14|5088527-5094560|-|ctg1_5266|	NZ_CP005970|c7|5549811-5558876|+|PSYRMG_RS24295|non-ribosomal_peptide_synthetase|WP_060708842.1	36.6	1681	982	26	15	1633	27	1686	3.6e-310	1069.3
input|c14|5088527-5094560|-|ctg1_5266|	NZ_CP007224|c8|2845736-2860712|+|PA96_RS13105|non-ribosomal_peptide_synthetase|PA96_RS13105	37.6	1663	966	24	15	1627	514	2154	3.6e-310	1069.3
input|c14|5088527-5094560|-|ctg1_5266|	NZ_CP011131|c3|2711828-2723404|+|LG3211_RS11180|hypothetical_protein|WP_083512471.1	36.6	1638	989	19	11	1614	2191	3812	3.6e-310	1069.3
input|c14|5088527-5094560|-|ctg1_5266|	NZ_CP016613|c11|1936779-1963820|-|BC427_RS25995|non-ribosomal_peptide_synthase/polyketide_synthase|WP_086706465.1	36.1	1654	1002	21	14	1631	7373	9007	3.6e-310	1069.3
input|c14|5088527-5094560|-|ctg1_5266|	NZ_CP022653|c6|2175981-2192069|-|BaGK_RS10605|non-ribosomal_peptide_synthase/polyketide_synthase|WP_094232158.1	36.6	1657	979	26	12	1630	3281	4904	3.6e-310	1069.3
input|c14|5088527-5094560|-|ctg1_5266|	NZ_FMXV01000019|c17|16-11925|+|BLQ55_RS21335|non-ribosomal_peptide_synthetase|WP_092256923.1	37.7	1675	962	25	12	1630	654	2302	3.6e-310	1069.3
input|c14|5088527-5094560|-|ctg1_5266|	NZ_FTLZ01000001|c5|1476206-1483366|+|BW973_RS07900|non-ribosomal_peptide_synthetase|WP_076537569.1	37.4	1680	965	30	14	1633	461	2114	3.6e-310	1069.3
input|c14|5088527-5094560|-|ctg1_5266|	NZ_JMIQ01000020|c11|65972-77185|-|EL23_RS21820|non-ribosomal_peptide_synthetase|WP_039274635.1	35.8	1724	975	26	11	1631	260	1954	3.6e-310	1069.3
input|c14|5088527-5094560|-|ctg1_5266|	NZ_JPYP01000033|c13|914459-929437|-|JL38_RS27680|non-ribosomal_peptide_synthetase|WP_047569312.1	37.6	1663	966	24	15	1627	514	2154	3.6e-310	1069.3
input|c14|5088527-5094560|-|ctg1_5266|	NZ_KE150413|c10|2243952-2251910|+|HMPREF1207_RS24605|D-alanine--poly(phosphoribitol)_ligase_subunit_DltA|WP_009672437.1	35.7	1724	986	24	11	1631	464	2167	3.6e-310	1069.3
input|c14|5088527-5094560|-|ctg1_5266|	NZ_KV440970|c3|1017710-1033798|+|A6751_RS05370|non-ribosomal_peptide_synthetase|WP_059335679.1	37.2	1662	961	26	12	1630	3282	4904	3.6e-310	1069.3
input|c14|5088527-5094560|-|ctg1_5266|	NZ_LLUE01000050|c13|1-9449|-|APB37_RS23540|non-ribosomal_peptide_synthetase|APB37_RS23540	37.6	1663	966	24	15	1627	514	2154	3.6e-310	1069.3
input|c14|5088527-5094560|-|ctg1_5266|	NZ_LLVD01000016|c12|9770-20304|+|APB62_RS15720|non-ribosomal_peptide_synthetase|WP_058134389.1	37.5	1663	967	24	15	1627	514	2154	3.6e-310	1069.3
input|c14|5088527-5094560|-|ctg1_5266|	NZ_MSCT01000014|c5|156546-168101|-|BTN82_RS17285|non-ribosomal_peptide_synthetase|WP_075120339.1	37.2	1660	979	25	14	1636	563	2196	3.6e-310	1069.3
input|c14|5088527-5094560|-|ctg1_5266|	NC_017299|c1|361112-371854|+|H04402_RS01685|non-ribosomal_peptide_synthetase|WP_014519605.1	34.8	1894	1111	41	6	1848	454	2274	4.7e-310	1068.9
input|c14|5088527-5094560|-|ctg1_5266|	NZ_BCBK01000095|c2|1584-15839|-|APH37_RS22155|non-ribosomal_peptide_synthetase|WP_060519299.1	37.5	1678	968	28	15	1633	1554	3209	4.7e-310	1068.9
input|c14|5088527-5094560|-|ctg1_5266|	NZ_CP012831|c12|6447712-6478635|-|AO356_RS28235|non-ribosomal_peptide_synthetase|WP_060742628.1	37.1	1676	975	22	12	1630	6988	8640	4.7e-310	1068.9
input|c14|5088527-5094560|-|ctg1_5266|	NZ_CP017967|c13|4842485-4857424|-|PPYC1_RS21170|D-alanine--poly(phosphoribitol)_ligase_subunit_DltA|WP_081366905.1	36.6	1705	957	26	14	1630	1765	3433	4.7e-310	1068.9
input|c14|5088527-5094560|-|ctg1_5266|	NZ_FRKU01000035|c15|1-9249|-|BUG99_RS15845|non-ribosomal_peptide_synthetase|BUG99_RS15845	37.6	1663	966	24	15	1627	514	2154	4.7e-310	1068.9
input|c14|5088527-5094560|-|ctg1_5266|	NZ_JTOQ01000015|c3|29222-44197|+|NT19_RS12825|non-ribosomal_peptide_synthetase|WP_034074844.1	37.5	1663	967	24	15	1627	514	2154	4.7e-310	1068.9
input|c14|5088527-5094560|-|ctg1_5266|	NZ_JTRC01000075|c15|1-8102|-|NS55_RS27745|non-ribosomal_peptide_synthetase|NS55_RS27745	37.5	1663	967	24	15	1627	514	2154	4.7e-310	1068.9
input|c14|5088527-5094560|-|ctg1_5266|	NZ_LLND01000024|c12|68969-79102|+|AO938_RS19130|non-ribosomal_peptide_synthetase|WP_058165189.1	37.5	1663	967	24	15	1627	514	2154	4.7e-310	1068.9
input|c14|5088527-5094560|-|ctg1_5266|	NZ_LVJG01000051|c8|13904-21616|+|PMSD_RS21415|non-ribosomal_peptide_synthetase|WP_068600186.1	36.4	1680	978	29	12	1637	476	2118	4.7e-310	1068.9
input|c14|5088527-5094560|-|ctg1_5266|	NZ_MPVB01000064|c15|2839-12154|+|BH601_RS21080|non-ribosomal_peptide_synthetase|BH601_RS21080	37.6	1663	966	24	15	1627	514	2154	4.7e-310	1068.9
input|c14|5088527-5094560|-|ctg1_5266|	NC_023019|c6|2858071-2873046|+|U769_RS13180|non-ribosomal_peptide_synthetase|WP_023875279.1	37.6	1664	964	26	15	1627	514	2154	6.1e-310	1068.5
input|c14|5088527-5094560|-|ctg1_5266|	NZ_AKXH02000058|c8|42532-54861|-|MHB_RS10115|non-ribosomal_peptide_synthetase|WP_003208543.1	38.0	1660	958	29	15	1628	508	2142	6.1e-310	1068.5
input|c14|5088527-5094560|-|ctg1_5266|	NZ_AP014651|c6|3236603-3251578|+|PA257_RS15470|non-ribosomal_peptide_synthetase|WP_034019436.1	37.6	1664	964	26	15	1627	514	2154	6.1e-310	1068.5
input|c14|5088527-5094560|-|ctg1_5266|	NZ_AVDY02000344|c4|3816-12857|+|N027_RS0223945|non-ribosomal_peptide_synthetase|WP_024658888.1	36.4	1686	992	25	15	1642	27	1690	6.1e-310	1068.5
input|c14|5088527-5094560|-|ctg1_5266|	NZ_CP011420|c11|5221094-5239936|-|VK72_RS23325|non-ribosomal_peptide_synthase/polyketide_synthase|WP_075154809.1	36.2	1709	968	29	11	1630	4148	5822	6.1e-310	1068.5
input|c14|5088527-5094560|-|ctg1_5266|	NZ_CP013113|c8|3023103-3038078|+|AQ622_RS14460|non-ribosomal_peptide_synthetase|WP_034057188.1	37.6	1663	966	24	15	1627	514	2154	6.1e-310	1068.5
input|c14|5088527-5094560|-|ctg1_5266|	NZ_CP017599|c13|3606735-3619622|-|BJP34_RS13495|non-ribosomal_peptide_synthetase|WP_070392795.1	39.3	1510	876	19	15	1498	1112	2606	6.1e-310	1068.5
input|c14|5088527-5094560|-|ctg1_5266|	NZ_CP020560|c7|2771560-2786535|+|B7D75_RS13210|non-ribosomal_peptide_synthetase|WP_107114099.1	37.2	1662	973	22	15	1627	514	2154	6.1e-310	1068.5
input|c14|5088527-5094560|-|ctg1_5266|	NZ_CP025001|c6|2269755-2285846|+|CWD84_RS11910|D-alanine--poly(phosphoribitol)_ligase_subunit_DltA|WP_060962666.1	36.4	1664	984	26	8	1630	3275	4905	6.1e-310	1068.5
input|c14|5088527-5094560|-|ctg1_5266|	NZ_CUXX01000084|c8|69277-84252|+|AQR70_RS20975|non-ribosomal_peptide_synthetase|AQR70_RS20975	37.5	1663	967	24	15	1627	514	2154	6.1e-310	1068.5
input|c14|5088527-5094560|-|ctg1_5266|	NZ_KI518992|c6|1990932-2005907|-|Q038_RS15405|non-ribosomal_peptide_synthetase|WP_023113093.1	37.6	1663	966	24	15	1627	514	2154	6.1e-310	1068.5
input|c14|5088527-5094560|-|ctg1_5266|	NZ_LLRS01000024|c2|126076-141051|-|APA73_RS05505|non-ribosomal_peptide_synthetase|WP_058173664.1	37.6	1663	966	24	15	1627	514	2154	6.1e-310	1068.5
input|c14|5088527-5094560|-|ctg1_5266|	NZ_LT629756|c6|4292414-4307464|-|BLU24_RS19445|non-ribosomal_peptide_synthase/polyketide_synthase|WP_093102923.1	37.4	1675	970	27	15	1633	535	2186	6.1e-310	1068.5
input|c14|5088527-5094560|-|ctg1_5266|	NZ_MPOI01000004|c26|676502-689815|-|BO221_RS16110|D-alanine--poly(phosphoribitol)_ligase_subunit_DltA|WP_083681072.1	35.4	1728	1039	24	11	1690	2736	4434	6.1e-310	1068.5
input|c14|5088527-5094560|-|ctg1_5266|	NZ_ASPR01000003|c2|278509-290235|-|C161_RS02925|non-ribosomal_peptide_synthetase|WP_051449554.1	36.3	1693	972	26	14	1630	1785	3446	8.1e-310	1068.1
input|c14|5088527-5094560|-|ctg1_5266|	NZ_AYTM02000002|c9|4648331-4654795|+|V476_RS20935|non-ribosomal_peptide_synthetase|WP_024960451.1	39.2	1642	917	28	20	1614	505	2111	8.1e-310	1068.1
input|c14|5088527-5094560|-|ctg1_5266|	NZ_CP009241|c3|2270677-2281482|+|H70357_RS09815|non-ribosomal_peptide_synthase|WP_038588504.1	37.7	1665	948	22	12	1631	1503	3123	8.1e-310	1068.1
input|c14|5088527-5094560|-|ctg1_5266|	NZ_CP011110|c3|2201862-2213741|+|PCL1606_RS10260|non-ribosomal_peptide_synthetase|WP_045882092.1	37.2	1684	960	28	15	1633	508	2159	8.1e-310	1068.1
input|c14|5088527-5094560|-|ctg1_5266|	NZ_CP013219|c1|200518-208398|-|SHL15_RS00780|D-alanine--poly(phosphoribitol)_ligase_subunit_DltA|WP_058078991.1	37.9	1680	947	33	14	1627	494	2142	8.1e-310	1068.1
input|c14|5088527-5094560|-|ctg1_5266|	NZ_CP015423|c3|2048702-2063665|-|AOU00_RS09195|D-alanine--poly(phosphoribitol)_ligase_subunit_DltA|WP_081330770.1	35.8	1734	973	28	11	1630	2819	4525	8.1e-310	1068.1
input|c14|5088527-5094560|-|ctg1_5266|	NZ_CP018049|c4|2371360-2386257|+|BOP93_RS10765|non-ribosomal_peptide_synthase/polyketide_synthase|WP_104502585.1	38.2	1632	931	25	15	1599	478	2078	8.1e-310	1068.1
input|c14|5088527-5094560|-|ctg1_5266|	NZ_FNAZ01000024|c2|340-10904|+|BLS15_RS28305|non-ribosomal_peptide_synthetase|BLS15_RS28305	36.7	1696	960	26	11	1630	890	2547	8.1e-310	1068.1
input|c14|5088527-5094560|-|ctg1_5266|	NZ_FNYX01000010|c3|115178-126358|-|BMY87_RS21825|D-alanine--poly(phosphoribitol)_ligase_subunit_DltA|WP_090891226.1	36.3	1732	983	29	11	1650	260	1962	8.1e-310	1068.1
input|c14|5088527-5094560|-|ctg1_5266|	NZ_JMIQ01000025|c13|64093-72096|+|EL23_RS25305|non-ribosomal_peptide_synthetase|EL23_RS25305	33.9	1901	934	20	12	1608	783	2665	8.1e-310	1068.1
input|c14|5088527-5094560|-|ctg1_5266|	NZ_JNFS01000003|c12|582322-589977|-|EX87_RS0121410|non-ribosomal_peptide_synthetase|WP_031415119.1	35.3	1692	1038	23	14	1686	468	2122	8.1e-310	1068.1
input|c14|5088527-5094560|-|ctg1_5266|	NZ_KV807387|c9|9752-19029|+|HMPREF2830_RS28215|non-ribosomal_peptide_synthetase|HMPREF2830_RS28215	37.6	1664	964	26	15	1627	514	2154	8.1e-310	1068.1
input|c14|5088527-5094560|-|ctg1_5266|	NZ_LLTV01000001|c2|1023110-1038085|-|APB28_RS04750|non-ribosomal_peptide_synthetase|WP_058201301.1	37.6	1663	966	24	15	1627	514	2154	8.1e-310	1068.1
input|c14|5088527-5094560|-|ctg1_5266|	NZ_LYMX01000121|c12|31559-42778|-|A7311_RS15255|D-alanine--poly(phosphoribitol)_ligase_subunit_DltA|WP_069011686.1	35.5	1742	995	27	11	1650	260	1975	8.1e-310	1068.1
input|c14|5088527-5094560|-|ctg1_5266|	NZ_MBPF01000033|c4|311443-321153|-|BB779_RS19345|D-alanine--poly(phosphoribitol)_ligase_subunit_DltA|WP_074454587.1	36.7	1672	983	23	15	1631	249	1899	8.1e-310	1068.1
input|c14|5088527-5094560|-|ctg1_5266|	NC_017030|c5|2451543-2464367|-|COCOR_RS10255|non-ribosomal_peptide_synthase|WP_014394892.1	36.2	1646	996	22	18	1631	499	2122	1.1e-309	1067.8
input|c14|5088527-5094560|-|ctg1_5266|	NC_017911|c6|3454601-3465088|-|PFLA506_RS15295|non-ribosomal_peptide_synthetase|WP_014718821.1	38.0	1636	939	26	12	1599	1565	3172	1.1e-309	1067.8
input|c14|5088527-5094560|-|ctg1_5266|	NC_022075|c1|220639-231132|+|RBAU_RS01165|D-alanine--poly(phosphoribitol)_ligase_subunit_DltA|WP_082187176.1	37.1	1655	965	28	12	1631	1790	3403	1.1e-309	1067.8
input|c14|5088527-5094560|-|ctg1_5266|	NZ_AKXH02000047|c10|36-11453|-|MHB_RS08980|non-ribosomal_peptide_synthetase|WP_023658966.1	37.3	1647	979	25	14	1636	563	2180	1.1e-309	1067.8
input|c14|5088527-5094560|-|ctg1_5266|	NZ_AP017302|c6|3221632-3236607|+|IOMTU133_RS14895|non-ribosomal_peptide_synthetase|WP_031760969.1	37.5	1663	967	24	15	1627	514	2154	1.1e-309	1067.8
input|c14|5088527-5094560|-|ctg1_5266|	NZ_AXAF01000037|c9|28917-38849|+|A3AQ_RS0131010|non-ribosomal_peptide_synthetase|WP_028144148.1	37.5	1687	970	24	12	1636	282	1945	1.1e-309	1067.8
input|c14|5088527-5094560|-|ctg1_5266|	NZ_AYKT01000014|c2|60376-67530|-|DSM465_RS0113745|non-ribosomal_peptide_synthetase|WP_029761582.1	37.5	1714	961	33	12	1651	456	2133	1.1e-309	1067.8
input|c14|5088527-5094560|-|ctg1_5266|	NZ_CP011360|c3|1596237-1606169|+|AAV28_RS06925|non-ribosomal_peptide_synthetase|WP_011084903.1	37.5	1687	970	24	12	1636	282	1945	1.1e-309	1067.8
input|c14|5088527-5094560|-|ctg1_5266|	NZ_CP014062|c2|3370279-3384483|+|AL532_RS16175|non-ribosomal_peptide_synthase/polyketide_synthase|WP_104834264.1	37.4	1678	970	27	15	1633	1554	3209	1.1e-309	1067.8
input|c14|5088527-5094560|-|ctg1_5266|	NZ_CP017637|c9|8585457-8593604|-|BKD09_RS40825|non-ribosomal_peptide_synthetase|BKD09_RS40825	37.5	1687	970	24	12	1636	282	1945	1.1e-309	1067.8
input|c14|5088527-5094560|-|ctg1_5266|	NZ_CP017690|c3|1905172-1912326|-|GTID1_RS09370|non-ribosomal_peptide_synthetase|WP_029761582.1	37.5	1714	961	33	12	1651	456	2133	1.1e-309	1067.8
input|c14|5088527-5094560|-|ctg1_5266|	NZ_CP017694|c3|1658735-1665889|-|GD3902_RS08265|non-ribosomal_peptide_synthetase|WP_029761582.1	37.5	1714	961	33	12	1651	456	2133	1.1e-309	1067.8
input|c14|5088527-5094560|-|ctg1_5266|	NZ_CP020030|c1|189748-196902|+|GTHT12_RS01040|non-ribosomal_peptide_synthetase|WP_029761582.1	37.5	1714	961	33	12	1651	456	2133	1.1e-309	1067.8
input|c14|5088527-5094560|-|ctg1_5266|	NZ_CP025545|c9|2753275-2767575|-|C0R09_RS12385|non-ribosomal_peptide_synthetase|WP_101668315.1	36.6	1652	987	24	14	1640	1505	3121	1.1e-309	1067.8
input|c14|5088527-5094560|-|ctg1_5266|	NZ_CP026568|c8|3008760-3037253|-|BKC06_RS13745|non-ribosomal_peptide_synthetase|WP_105264100.1	36.7	1683	971	25	15	1630	3776	5431	1.1e-309	1067.8
input|c14|5088527-5094560|-|ctg1_5266|	NZ_CP027166|c8|5651671-5666646|-|CSB94_RS27315|non-ribosomal_peptide_synthetase|WP_014603839.1	37.5	1663	967	24	15	1627	514	2154	1.1e-309	1067.8
input|c14|5088527-5094560|-|ctg1_5266|	NZ_FNCX01000016|c2|4554-11018|+|BLR16_RS27650|D-alanine--poly(phosphoribitol)_ligase_subunit_DltA|WP_074809614.1	38.6	1652	928	27	12	1614	497	2111	1.1e-309	1067.8
input|c14|5088527-5094560|-|ctg1_5266|	NZ_FRBT01000001|c7|138920-152896|+|BUB21_RS00425|non-ribosomal_peptide_synthetase|WP_068843419.1	36.9	1649	961	31	4	1628	523	2116	1.1e-309	1067.8
input|c14|5088527-5094560|-|ctg1_5266|	NZ_JH556658|c9|646950-657035|-|ACECE_RS28085|non-ribosomal_peptide_synthetase|WP_010249962.1	37.7	1672	957	26	6	1630	1523	3156	1.1e-309	1067.8
input|c14|5088527-5094560|-|ctg1_5266|	NZ_JHYF01000017|c6|37740-57356|-|T335_RS0113065|non-ribosomal_peptide_synthetase|WP_034328484.1	35.8	1616	974	22	14	1599	4650	6232	1.1e-309	1067.8
input|c14|5088527-5094560|-|ctg1_5266|	NZ_JSAL01000026|c4|240615-258458|+|RY26_RS25175|non-ribosomal_peptide_synthetase|WP_034155691.1	36.7	1652	985	22	14	1630	565	2190	1.1e-309	1067.8
input|c14|5088527-5094560|-|ctg1_5266|	NZ_KI518883|c8|2945298-2960273|+|Q064_RS20075|non-ribosomal_peptide_synthetase|WP_023103142.1	37.5	1663	967	24	15	1627	514	2154	1.1e-309	1067.8
input|c14|5088527-5094560|-|ctg1_5266|	NZ_KI519080|c7|2903444-2918419|+|Q025_RS19845|non-ribosomal_peptide_synthetase|WP_023103142.1	37.5	1663	967	24	15	1627	514	2154	1.1e-309	1067.8
input|c14|5088527-5094560|-|ctg1_5266|	NZ_KI914433|c6|3166375-3181350|+|Q095_RS21585|non-ribosomal_peptide_synthetase|WP_031760969.1	37.5	1663	967	24	15	1627	514	2154	1.1e-309	1067.8
input|c14|5088527-5094560|-|ctg1_5266|	NZ_LGKU01000006|c9|184717-193782|-|AC517_RS08140|non-ribosomal_peptide_synthetase|WP_054081150.1	36.6	1681	982	25	15	1633	27	1686	1.1e-309	1067.8
input|c14|5088527-5094560|-|ctg1_5266|	NZ_LIDX01000011|c1|9623-16777|+|GEPA3_RS00920|non-ribosomal_peptide_synthetase|WP_029761582.1	37.5	1714	961	33	12	1651	456	2133	1.1e-309	1067.8
input|c14|5088527-5094560|-|ctg1_5266|	NZ_LRZL01000021|c11|1-10070|-|AW919_RS12085|non-ribosomal_peptide_synthetase|WP_061195537.1	37.5	1663	967	24	15	1627	514	2154	1.1e-309	1067.8
input|c14|5088527-5094560|-|ctg1_5266|	NZ_LSBB01000018|c12|669135-685235|+|AXI57_RS12230|non-ribosomal_peptide_synthetase|WP_061670218.1	36.4	1659	984	25	12	1630	3281	4908	1.1e-309	1067.8
input|c14|5088527-5094560|-|ctg1_5266|	NZ_LT855380|c4|4038085-4047795|-|CFBP1590_RS18125|D-alanine--poly(phosphoribitol)_ligase_subunit_DltA|WP_088235666.1	36.6	1672	984	23	15	1631	249	1899	1.1e-309	1067.8
input|c14|5088527-5094560|-|ctg1_5266|	NC_013132|c17|6506840-6528352|-|CPIN_RS25720|non-ribosomal_peptide_synthetase|WP_044219715.1	38.3	1654	956	28	14	1630	2366	3992	1.4e-309	1067.4
input|c14|5088527-5094560|-|ctg1_5266|	NC_017542|c12|5066972-5085910|-|PPM_RS22915|non-ribosomal_peptide_synthase/polyketide_synthase|WP_016324739.1	35.8	1735	966	28	11	1630	4153	5854	1.4e-309	1067.4
input|c14|5088527-5094560|-|ctg1_5266|	NZ_ADGB01000081|c15|18322-27381|-|COO_RS0114370|non-ribosomal_peptide_synthetase|WP_010433253.1	36.5	1681	991	25	11	1633	23	1684	1.4e-309	1067.4
input|c14|5088527-5094560|-|ctg1_5266|	NZ_AULX01000019|c14|157734-165506|+|H583_RS0105620|non-ribosomal_peptide_synthase|WP_028559621.1	35.8	1682	993	24	9	1634	460	2110	1.4e-309	1067.4
input|c14|5088527-5094560|-|ctg1_5266|	NZ_CP012109|c16|3949723-3982347|-|A176_RS15195|hybrid_non-ribosomal_peptide_synthetase/type_I_polyketide_synthase|WP_049872310.1	37.3	1663	985	23	14	1631	2153	3803	1.4e-309	1067.4
input|c14|5088527-5094560|-|ctg1_5266|	NZ_CP012673|c13|5060929-5077962|+|SOCE26_RS18690|hypothetical_protein|WP_104981148.1	36.0	1681	1010	24	8	1631	2434	4106	1.4e-309	1067.4
input|c14|5088527-5094560|-|ctg1_5266|	NZ_CP014866|c8|2955781-2970756|+|AXW93_RS14165|non-ribosomal_peptide_synthase/polyketide_synthase|WP_080911605.1	37.6	1663	966	24	15	1627	514	2154	1.4e-309	1067.4
input|c14|5088527-5094560|-|ctg1_5266|	NZ_FRHL01000108|c1|10571-20193|+|BUR69_RS30085|non-ribosomal_peptide_synthetase|BUR69_RS30085	37.6	1663	966	24	15	1627	514	2154	1.4e-309	1067.4
input|c14|5088527-5094560|-|ctg1_5266|	NZ_JFHX01000039|c6|15731-30481|+|AA76_RS36775|non-ribosomal_peptide_synthetase|WP_025848067.1	37.5	1658	962	22	14	1630	3167	4791	1.4e-309	1067.4
input|c14|5088527-5094560|-|ctg1_5266|	NZ_JRYA01000019|c7|122236-133254|-|MZ38_RS24170|non-ribosomal_peptide_synthetase|WP_034120094.1	37.9	1665	960	27	15	1633	506	2142	1.4e-309	1067.4
input|c14|5088527-5094560|-|ctg1_5266|	NZ_JTUG01000013|c3|90741-105716|-|NR72_RS09105|non-ribosomal_peptide_synthetase|WP_034076066.1	37.6	1663	966	24	15	1627	514	2154	1.4e-309	1067.4
input|c14|5088527-5094560|-|ctg1_5266|	NZ_JYHJ01000001|c1|365385-371849|-|PSS41A_RS01555|non-ribosomal_peptide_synthetase|WP_044311616.1	38.8	1654	929	26	20	1624	505	2123	1.4e-309	1067.4
input|c14|5088527-5094560|-|ctg1_5266|	NZ_AKVH01000095|c8|42599-54928|-|A462_RS18630|non-ribosomal_peptide_synthetase|WP_008434512.1	38.0	1660	958	29	15	1628	508	2142	1.8e-309	1067.0
input|c14|5088527-5094560|-|ctg1_5266|	NZ_ASSA01000158|c8|64066-75279|-|L694_RS0109320|non-ribosomal_peptide_synthetase|WP_025721154.1	35.6	1743	990	27	11	1650	260	1973	1.8e-309	1067.0
input|c14|5088527-5094560|-|ctg1_5266|	NZ_AVEP02000295|c4|5717-14758|+|N010_RS0221250|non-ribosomal_peptide_synthetase|WP_024698598.1	36.5	1688	988	26	15	1642	27	1690	1.8e-309	1067.0
input|c14|5088527-5094560|-|ctg1_5266|	NZ_BDDH01000002|c3|1178527-1194618|-|A7P71_RS07115|non-ribosomal_peptide_synthetase|WP_063637796.1	36.5	1658	981	26	12	1630	3281	4905	1.8e-309	1067.0
input|c14|5088527-5094560|-|ctg1_5266|	NZ_CP024477|c7|2872963-2887938|+|CS058_RS13765|non-ribosomal_peptide_synthetase|WP_034025327.1	37.6	1663	966	24	15	1627	514	2154	1.8e-309	1067.0
input|c14|5088527-5094560|-|ctg1_5266|	NZ_FMTT01000076|c15|5-8743|-|BLO51_RS27400|non-ribosomal_peptide_synthetase|BLO51_RS27400	36.4	1698	990	28	12	1652	283	1947	1.8e-309	1067.0
input|c14|5088527-5094560|-|ctg1_5266|	NZ_FRKV01000048|c8|9242-20183|+|BUH33_RS18240|non-ribosomal_peptide_synthase/polyketide_synthase|WP_073654093.1	37.5	1663	967	24	15	1627	514	2154	1.8e-309	1067.0
input|c14|5088527-5094560|-|ctg1_5266|	NZ_JNCB01000009|c7|791840-804382|+|FC01_RS0117895|non-ribosomal_peptide_synthetase|WP_031462962.1	37.0	1704	995	28	12	1664	464	2139	1.8e-309	1067.0
input|c14|5088527-5094560|-|ctg1_5266|	NZ_JTHO01000008|c9|114155-125335|-|QD46_RS12505|non-ribosomal_peptide_synthetase|WP_044786581.1	36.3	1732	983	29	11	1650	260	1962	1.8e-309	1067.0
input|c14|5088527-5094560|-|ctg1_5266|	NZ_JTPM01000012|c2|42685-57660|+|NS97_RS11775|non-ribosomal_peptide_synthetase|WP_034025327.1	37.6	1663	966	24	15	1627	514	2154	1.8e-309	1067.0
input|c14|5088527-5094560|-|ctg1_5266|	NZ_JTYR01000014|c1|69418-84393|+|NQ58_RS19005|non-ribosomal_peptide_synthetase|WP_033985287.1	37.5	1663	967	24	15	1627	514	2154	1.8e-309	1067.0
input|c14|5088527-5094560|-|ctg1_5266|	NZ_JXQO01000004|c4|16124-25834|+|RT94_RS00840|non-ribosomal_peptide_synthetase|WP_080922215.1	36.8	1672	981	26	15	1631	249	1899	1.8e-309	1067.0
input|c14|5088527-5094560|-|ctg1_5266|	NZ_JYHD01000007|c2|69050-78085|+|PDCFBP4219_RS04025|non-ribosomal_peptide_synthetase|WP_044320593.1	36.3	1670	992	21	15	1633	27	1676	1.8e-309	1067.0
input|c14|5088527-5094560|-|ctg1_5266|	NZ_KI518939|c9|97440-112415|+|Q058_RS38230|non-ribosomal_peptide_synthetase|WP_023108136.1	37.5	1663	967	24	15	1627	514	2154	1.8e-309	1067.0
input|c14|5088527-5094560|-|ctg1_5266|	NZ_LITM01000006|c5|56290-72906|+|AMS59_RS10450|non-ribosomal_peptide_synthase|WP_053483695.1	37.3	1644	947	33	12	1630	1959	3543	1.8e-309	1067.0
input|c14|5088527-5094560|-|ctg1_5266|	NZ_LJRC01000136|c7|8869-15339|-|ALO52_RS11650|non-ribosomal_peptide_synthetase|WP_057409354.1	39.1	1660	930	28	2	1614	488	2113	1.8e-309	1067.0
input|c14|5088527-5094560|-|ctg1_5266|	NZ_LNZF01000001|c1|183858-196403|+|AVK83_RS00735|non-ribosomal_peptide_synthetase|WP_058829010.1	36.8	1702	1000	25	12	1664	464	2139	1.8e-309	1067.0
input|c14|5088527-5094560|-|ctg1_5266|	NZ_LSSO01000171|c21|28008-42305|+|AYJ08_RS15020|non-ribosomal_peptide_synthetase|WP_064018412.1	37.4	1649	959	28	14	1630	1504	3110	1.8e-309	1067.0
input|c14|5088527-5094560|-|ctg1_5266|	NZ_LXMA01000034|c4|389781-396968|-|A7K69_RS14205|non-ribosomal_peptide_synthetase|WP_064552329.1	37.1	1701	975	29	11	1647	457	2126	1.8e-309	1067.0
input|c14|5088527-5094560|-|ctg1_5266|	NZ_AP014628|c9|4614356-4623547|-|PST29_RS20385|non-ribosomal_peptide_synthetase|WP_082729281.1	36.9	1668	977	25	14	1633	506	2146	2.3e-309	1066.6
input|c14|5088527-5094560|-|ctg1_5266|	NZ_AQOH01000258|c19|19817-26335|+|K675_RS0121165|non-ribosomal_peptide_synthetase|WP_017905470.1	37.6	1689	951	31	15	1631	491	2148	2.3e-309	1066.6
input|c14|5088527-5094560|-|ctg1_5266|	NZ_ATMT01000048|c8|48924-58427|+|PAALTS15_RS12165|non-ribosomal_peptide_synthetase|WP_021259809.1	36.5	1648	984	24	14	1630	264	1880	2.3e-309	1066.6
input|c14|5088527-5094560|-|ctg1_5266|	NZ_AVEI02000323|c3|5665-14712|+|N017_RS0219295|non-ribosomal_peptide_synthetase|WP_024681585.1	36.4	1691	985	28	15	1642	27	1690	2.3e-309	1066.6
input|c14|5088527-5094560|-|ctg1_5266|	NZ_BCBJ01000118|c4|1424-15628|-|APH36_RS26035|non-ribosomal_peptide_synthetase|WP_060501177.1	37.3	1678	971	27	15	1633	1554	3209	2.3e-309	1066.6
input|c14|5088527-5094560|-|ctg1_5266|	NZ_CP023969|c7|4637596-4648611|+|CRN80_RS21905|non-ribosomal_peptide_synthase/polyketide_synthase|WP_098951103.1	38.0	1662	962	28	15	1633	506	2141	2.3e-309	1066.6
input|c14|5088527-5094560|-|ctg1_5266|	NZ_FO704550|c8|2367714-2382539|+|XDD1_RS10505|non-ribosomal_peptide_synthetase|WP_084721012.1	37.9	1677	964	28	15	1631	2722	4381	2.3e-309	1066.6
input|c14|5088527-5094560|-|ctg1_5266|	NZ_JYNI01000030|c8|29351-36085|+|SG35_RS15180|hypothetical_protein|WP_084692773.1	36.1	1684	995	22	15	1630	550	2220	2.3e-309	1066.6
input|c14|5088527-5094560|-|ctg1_5266|	NZ_KI519298|c6|2571737-2586712|-|P999_RS18270|non-ribosomal_peptide_synthetase|WP_016263457.1	37.5	1663	967	24	15	1627	514	2154	2.3e-309	1066.6
input|c14|5088527-5094560|-|ctg1_5266|	NZ_KQ040794|c7|151234-173787|+|WH45_RS05715|non-ribosomal_peptide_synthetase|WP_046213433.1	36.5	1653	978	25	12	1631	456	2069	2.3e-309	1066.6
input|c14|5088527-5094560|-|ctg1_5266|	NZ_LLPP01000021|c10|1-10456|-|APA04_RS15725|non-ribosomal_peptide_synthetase|WP_058169509.1	37.5	1663	968	24	15	1627	514	2154	2.3e-309	1066.6
input|c14|5088527-5094560|-|ctg1_5266|	NZ_LT629761|c5|3169207-3180246|+|BLU06_RS14740|non-ribosomal_peptide_synthetase|WP_053280136.1	36.8	1705	977	29	8	1646	2001	3670	2.3e-309	1066.6
input|c14|5088527-5094560|-|ctg1_5266|	NZ_MACI01000003|c1|77863-85020|+|BAQ48_RS00675|non-ribosomal_peptide_synthetase|WP_071709588.1	37.5	1676	961	30	18	1633	464	2113	2.3e-309	1066.6
input|c14|5088527-5094560|-|ctg1_5266|	NZ_CBXF010000079|c14|47307-58973|+|XSR1_RS08215|D-alanine--poly(phosphoribitol)_ligase_subunit_DltA|WP_084616209.1	36.4	1692	992	24	15	1631	1613	3295	3.1e-309	1066.2
input|c14|5088527-5094560|-|ctg1_5266|	NZ_CM000754|c3|2093847-2101004|-|BTHUR0009_RS11105|non-ribosomal_peptide_synthetase|WP_001133945.1	37.8	1676	957	28	18	1633	464	2113	3.1e-309	1066.2
input|c14|5088527-5094560|-|ctg1_5266|	NZ_CP009323|c5|3832260-3838868|+|BM43_RS34000|non-ribosomal_peptide_synthetase|WP_052710584.1	36.8	1662	994	17	10	1627	500	2149	3.1e-309	1066.2
input|c14|5088527-5094560|-|ctg1_5266|	NZ_CP015852|c5|2573884-2591733|+|A8L59_RS11265|non-ribosomal_peptide_synthetase|WP_064587242.1	37.0	1647	987	21	14	1630	565	2190	3.1e-309	1066.2
input|c14|5088527-5094560|-|ctg1_5266|	NZ_FMZN01000006|c15|16676-31702|+|BLS69_RS27685|D-alanine--poly(phosphoribitol)_ligase_subunit_DltA|WP_091038392.1	35.5	1747	979	26	6	1630	2825	4546	3.1e-309	1066.2
input|c14|5088527-5094560|-|ctg1_5266|	NZ_FNCX01000006|c6|162506-171571|+|BLR16_RS18260|D-alanine--poly(phosphoribitol)_ligase_subunit_DltA|WP_092194465.1	36.7	1681	981	26	15	1633	27	1686	3.1e-309	1066.2
input|c14|5088527-5094560|-|ctg1_5266|	NZ_KK213288|c11|104058-119033|+|V550_RS34570|non-ribosomal_peptide_synthetase|WP_031686748.1	37.6	1664	965	26	15	1627	514	2154	3.1e-309	1066.2
input|c14|5088527-5094560|-|ctg1_5266|	NZ_LJXA01000024|c7|362692-369852|+|AN402_RS21060|non-ribosomal_peptide_synthetase|WP_060488691.1	37.6	1680	962	30	14	1633	461	2114	3.1e-309	1066.2
input|c14|5088527-5094560|-|ctg1_5266|	NZ_LLNM01000030|c13|10609-20244|+|AO947_RS21185|non-ribosomal_peptide_synthetase|AO947_RS21185	37.5	1663	967	24	15	1627	514	2154	3.1e-309	1066.2
input|c14|5088527-5094560|-|ctg1_5266|	NZ_LXLI01000019|c4|279629-286786|+|BTGOE4_RS11830|non-ribosomal_peptide_synthetase|WP_070183828.1	37.5	1678	957	28	19	1633	465	2113	3.1e-309	1066.2
input|c14|5088527-5094560|-|ctg1_5266|	NZ_MRXZ01000022|c4|875-11362|+|BTR19_RS22355|non-ribosomal_peptide_synthetase|WP_019816832.1	38.0	1636	939	26	12	1599	1565	3172	3.1e-309	1066.2
input|c14|5088527-5094560|-|ctg1_5266|	NZ_MSFC01000021|c5|62766-69923|-|BUM91_RS16705|non-ribosomal_peptide_synthetase|WP_076775168.1	37.5	1678	957	28	19	1633	465	2113	3.1e-309	1066.2
input|c14|5088527-5094560|-|ctg1_5266|	NC_010180|c9|83671-90990|+|BCERKBAB4_RS26800|non-ribosomal_peptide_synthetase|WP_012259818.1	33.0	2024	1180	33	14	1979	470	2375	4.0e-309	1065.8
input|c14|5088527-5094560|-|ctg1_5266|	NC_017199|c8|1676-9289|+|YBT020_RS28695|non-ribosomal_peptide_synthetase|WP_000808737.1	32.7	2052	1269	38	14	1995	475	2485	4.0e-309	1065.8
input|c14|5088527-5094560|-|ctg1_5266|	NC_017542|c2|1113819-1126361|+|PPM_RS04860|non-ribosomal_peptide_synthetase|WP_013369610.1	36.8	1702	1000	25	12	1664	464	2139	4.0e-309	1065.8
input|c14|5088527-5094560|-|ctg1_5266|	NZ_AIPP01000123|c10|255-11435|+|QWG_RS0103990|non-ribosomal_peptide_synthetase|WP_016818936.1	36.3	1732	983	29	11	1650	260	1962	4.0e-309	1065.8
input|c14|5088527-5094560|-|ctg1_5266|	NZ_AXDT01000379|c35|912-24495|-|O185_RS54845|non-ribosomal_peptide_synthetase|WP_023046592.1	38.7	1670	969	29	15	1650	582	2231	4.0e-309	1065.8
input|c14|5088527-5094560|-|ctg1_5266|	NZ_CP006890|c7|1905972-1922063|-|V529_RS08790|non-ribosomal_peptide_synthetase|WP_038458186.1	36.3	1665	985	25	8	1630	3275	4905	4.0e-309	1065.8
input|c14|5088527-5094560|-|ctg1_5266|	NZ_CP006960|c9|2634359-2650450|-|BAMY6614_RS12685|non-ribosomal_peptide_synthetase|WP_061862252.1	36.2	1665	986	25	8	1630	3275	4905	4.0e-309	1065.8
input|c14|5088527-5094560|-|ctg1_5266|	NZ_CP007512|c4|2063490-2070647|+|CY96_RS10550|non-ribosomal_peptide_synthetase|WP_044584433.1	37.5	1678	957	28	19	1633	465	2113	4.0e-309	1065.8
input|c14|5088527-5094560|-|ctg1_5266|	NZ_CP011802|c3|1648644-1664735|-|D068_RS07910|Mycosubtilin_synthase_subunit_B|WP_010788882.1	36.5	1658	981	26	12	1630	3281	4905	4.0e-309	1065.8
input|c14|5088527-5094560|-|ctg1_5266|	NZ_CP015727|c3|1523668-1530825|+|DA68_RS07855|non-ribosomal_peptide_synthetase|WP_001133915.1	37.5	1684	949	28	19	1633	465	2113	4.0e-309	1065.8
input|c14|5088527-5094560|-|ctg1_5266|	NZ_CP020028|c4|2540753-2549674|+|B4V02_RS11535|D-alanine--poly(phosphoribitol)_ligase_subunit_DltA|WP_094154864.1	29.5	2502	1191	43	12	1987	464	2919	4.0e-309	1065.8
input|c14|5088527-5094560|-|ctg1_5266|	NZ_CP021434|c12|3979621-3990129|+|CBW65_RS18890|non-ribosomal_peptide_synthetase|WP_087458154.1	36.8	1663	980	24	14	1627	1576	3216	4.0e-309	1065.8
input|c14|5088527-5094560|-|ctg1_5266|	NZ_CP027656|c10|4599292-4605873|-|C6Q18_RS20280|non-ribosomal_peptide_synthetase|WP_106698143.1	37.4	1677	961	30	15	1631	512	2160	4.0e-309	1065.8
input|c14|5088527-5094560|-|ctg1_5266|	NZ_FNGY01000007|c3|253865-287845|-|BLQ87_RS20345|non-ribosomal_peptide_synthetase|WP_074610438.1	37.5	1685	969	29	7	1630	8098	9759	4.0e-309	1065.8
input|c14|5088527-5094560|-|ctg1_5266|	NZ_FOVS01000017|c23|134234-145968|-|BM317_RS17390|non-ribosomal_peptide_synthetase|WP_092475420.1	37.7	1677	959	26	12	1630	595	2243	4.0e-309	1065.8
input|c14|5088527-5094560|-|ctg1_5266|	NZ_FPJZ01000003|c14|8583-18665|-|BT147_RS04850|non-ribosomal_peptide_synthetase|WP_072331610.1	36.7	1666	966	29	12	1630	1504	3127	4.0e-309	1065.8
input|c14|5088527-5094560|-|ctg1_5266|	NZ_FTPJ01000002|c12|204034-223959|+|B0B13_RS02105|non-ribosomal_peptide_synthetase|WP_076794120.1	37.3	1662	977	28	11	1630	4736	6374	4.0e-309	1065.8
input|c14|5088527-5094560|-|ctg1_5266|	NZ_JH414709|c3|485044-492201|+|HMPREF1014_RS11600|non-ribosomal_peptide_synthetase|WP_001133915.1	37.5	1684	949	28	19	1633	465	2113	4.0e-309	1065.8
input|c14|5088527-5094560|-|ctg1_5266|	NZ_JMCB01000004|c9|243648-257048|+|DB31_RS12455|non-ribosomal_peptide_synthetase|WP_044186719.1	38.7	1616	925	26	12	1596	2547	4128	4.0e-309	1065.8
input|c14|5088527-5094560|-|ctg1_5266|	NZ_JNXP01000027|c23|26138-36202|+|IO27_RS0124375|non-ribosomal_peptide_synthetase|WP_031183425.1	37.3	1636	990	23	11	1630	252	1867	4.0e-309	1065.8
input|c14|5088527-5094560|-|ctg1_5266|	NZ_JTMI01000005|c11|1-6955|-|NT80_RS02550|non-ribosomal_peptide_synthetase|NT80_RS02550	37.6	1664	965	26	15	1627	514	2154	4.0e-309	1065.8
input|c14|5088527-5094560|-|ctg1_5266|	NZ_KE691947|c1|14538-24248|-|N030_RS0111185|D-alanine--poly(phosphoribitol)_ligase_subunit_DltA|WP_080665214.1	36.7	1672	983	23	15	1631	249	1899	4.0e-309	1065.8
input|c14|5088527-5094560|-|ctg1_5266|	NZ_LMSP01000048|c3|184102-192651|-|ASG93_RS34685|non-ribosomal_peptide_synthase|WP_056839307.1	37.1	1661	952	30	12	1623	460	2077	4.0e-309	1065.8
input|c14|5088527-5094560|-|ctg1_5266|	NZ_LT629747|c5|2896507-2908089|+|BLU83_RS13205|non-ribosomal_peptide_synthetase|WP_081360709.1	37.2	1669	988	25	6	1636	555	2201	4.0e-309	1065.8
input|c14|5088527-5094560|-|ctg1_5266|	NZ_LYLY01000052|c12|24-9854|-|A8O37_RS26540|non-ribosomal_peptide_synthetase|A8O37_RS26540	37.6	1664	965	26	15	1627	514	2154	4.0e-309	1065.8
input|c14|5088527-5094560|-|ctg1_5266|	NZ_LZYT01000059|c12|3367-9678|-|CLFE_RS23670|non-ribosomal_peptide_synthetase|WP_077895557.1	37.5	1654	946	30	4	1627	49	1644	4.0e-309	1065.8
input|c14|5088527-5094560|-|ctg1_5266|	NZ_MIFI01000006|c9|4951-12108|+|BHL36_RS02175|non-ribosomal_peptide_synthetase|WP_001133915.1	37.5	1684	949	28	19	1633	465	2113	4.0e-309	1065.8
input|c14|5088527-5094560|-|ctg1_5266|	NZ_MRTM01000019|c4|5601-16814|+|BK134_RS24165|D-alanine--poly(phosphoribitol)_ligase_subunit_DltA|WP_076160869.1	35.5	1745	990	28	11	1650	260	1973	4.0e-309	1065.8
input|c14|5088527-5094560|-|ctg1_5266|	NZ_MRTV01000013|c2|16958-28171|+|BK145_RS23835|D-alanine--poly(phosphoribitol)_ligase_subunit_DltA|WP_076295873.1	35.2	1767	1006	29	11	1669	260	1995	4.0e-309	1065.8
input|c14|5088527-5094560|-|ctg1_5266|	NZ_AOHM01000016|c3|61329-72623|+|H096_RS07030|non-ribosomal_peptide_synthetase|WP_033897437.1	37.0	1661	984	26	14	1650	559	2181	5.2e-309	1065.4
input|c14|5088527-5094560|-|ctg1_5266|	NZ_AZVR01000004|c4|2611-16815|-|D903_RS0110410|non-ribosomal_peptide_synthetase|WP_027615211.1	37.2	1678	972	27	15	1633	1554	3209	5.2e-309	1065.4
input|c14|5088527-5094560|-|ctg1_5266|	NZ_BBIR01000098|c4|9182-20914|+|PJA01S_RS26975|non-ribosomal_peptide_synthetase|WP_052419554.1	38.5	1657	938	29	12	1628	496	2111	5.2e-309	1065.4
input|c14|5088527-5094560|-|ctg1_5266|	NZ_CP006872|c9|2557812-2568992|+|PPSQR21_RS11070|non-ribosomal_peptide_synthetase|WP_025364772.1	36.1	1732	985	29	11	1650	260	1962	5.2e-309	1065.4
input|c14|5088527-5094560|-|ctg1_5266|	NZ_CP007806|c8|2703662-2717962|-|BRLA_RS11940|non-ribosomal_peptide_synthetase|WP_003337715.1	36.7	1644	976	24	14	1630	1505	3111	5.2e-309	1065.4
input|c14|5088527-5094560|-|ctg1_5266|	NZ_CP013023|c6|4594312-4616913|-|AR543_RS19615|non-ribosomal_peptide_synthetase|WP_060536076.1	35.6	1705	1029	24	12	1684	456	2123	5.2e-309	1065.4
input|c14|5088527-5094560|-|ctg1_5266|	NZ_CP017296|c4|2345688-2356175|-|BH711_RS10235|non-ribosomal_peptide_synthetase|WP_069868554.1	38.0	1636	939	26	12	1599	1565	3172	5.2e-309	1065.4
input|c14|5088527-5094560|-|ctg1_5266|	NZ_CP025494|c4|1685081-1696426|-|CYL20_RS07185|non-ribosomal_peptide_synthetase|WP_104994092.1	37.8	1645	964	26	14	1636	563	2169	5.2e-309	1065.4
input|c14|5088527-5094560|-|ctg1_5266|	NZ_CP027656|c7|3823258-3834837|-|C6Q18_RS17255|non-ribosomal_peptide_synthetase|WP_106697796.1	37.3	1659	985	24	11	1636	560	2196	5.2e-309	1065.4
input|c14|5088527-5094560|-|ctg1_5266|	NZ_FMYM01000009|c1|105418-111276|+|BLT29_RS10560|D-alanine--poly(phosphoribitol)_ligase_subunit_DltA|WP_090776291.1	36.4	1652	981	30	12	1628	300	1916	5.2e-309	1065.4
input|c14|5088527-5094560|-|ctg1_5266|	NZ_FNLG01000001|c1|1802288-1839724|+|BLV06_RS08420|non-ribosomal_peptide_synthetase|WP_092632107.1	37.8	1690	972	29	11	1654	8416	10071	5.2e-309	1065.4
input|c14|5088527-5094560|-|ctg1_5266|	NZ_JXQO01000065|c5|11825-18295|-|RT94_RS25855|non-ribosomal_peptide_synthetase|WP_043306687.1	39.2	1644	917	26	19	1614	504	2113	5.2e-309	1065.4
input|c14|5088527-5094560|-|ctg1_5266|	NZ_KI911386|c2|410978-425182|+|D885_RS0121475|non-ribosomal_peptide_synthetase|WP_025754797.1	37.2	1678	972	27	15	1633	1554	3209	5.2e-309	1065.4
input|c14|5088527-5094560|-|ctg1_5266|	NZ_LIHT01000084|c14|1-10720|-|AL062_RS23470|non-ribosomal_peptide_synthetase|AL062_RS23470	37.3	1659	980	22	15	1636	471	2106	5.2e-309	1065.4
input|c14|5088527-5094560|-|ctg1_5266|	NZ_LPNO01000035|c9|23237-34654|+|AU074_RS23235|D-alanine--poly(phosphoribitol)_ligase_subunit_DltA|WP_076016694.1	37.6	1650	970	26	14	1636	563	2180	5.2e-309	1065.4
input|c14|5088527-5094560|-|ctg1_5266|	NZ_LYND01000088|c9|5309-16522|+|A7312_RS05975|D-alanine--poly(phosphoribitol)_ligase_subunit_DltA|WP_068938714.1	35.4	1765	1006	29	11	1669	260	1995	5.2e-309	1065.4
input|c14|5088527-5094560|-|ctg1_5266|	NC_009622|c8|118254-144998|-|Smed_6472|amino_acid_adenylation_domain-containing_protein|YP_001314963.1	37.6	1680	963	25	15	1630	4790	6448	6.8e-309	1065.1
input|c14|5088527-5094560|-|ctg1_5266|	NC_023037|c7|2558772-2569985|+|X809_RS11360|non-ribosomal_peptide_synthetase|WP_023988448.1	35.3	1765	1007	29	11	1669	260	1995	6.8e-309	1065.1
input|c14|5088527-5094560|-|ctg1_5266|	NZ_AP015029|c2|4604748-4619003|-|KF715C_RS21370|non-ribosomal_peptide_synthase/polyketide_synthase|WP_096426572.1	37.4	1678	969	28	15	1633	1554	3209	6.8e-309	1065.1
input|c14|5088527-5094560|-|ctg1_5266|	NZ_AXDT01000350|c31|3331-16891|+|O185_RS54615|non-ribosomal_peptide_synthetase|WP_023046550.1	37.0	1644	983	21	15	1628	1682	3302	6.8e-309	1065.1
input|c14|5088527-5094560|-|ctg1_5266|	NZ_CP010106|c4|2202450-2209607|+|NF53_RS11465|non-ribosomal_peptide_synthetase|WP_001133906.1	37.7	1678	954	29	19	1633	465	2113	6.8e-309	1065.1
input|c14|5088527-5094560|-|ctg1_5266|	NZ_CP015116|c8|932582-959605|+|AC251_RS22560|non-ribosomal_peptide_synthase/polyketide_synthase|WP_081365373.1	36.3	1649	1000	22	14	1631	7373	9001	6.8e-309	1065.1
input|c14|5088527-5094560|-|ctg1_5266|	NZ_CP016767|c3|554733-570827|+|BCV50_RS02935|D-alanine--poly(phosphoribitol)_ligase_subunit_DltA|WP_088110828.1	37.5	1665	954	27	12	1630	3282	4906	6.8e-309	1065.1
input|c14|5088527-5094560|-|ctg1_5266|	NZ_CP019798|c15|6088286-6098587|+|B1K54_RS27550|amino_acid_adenylation_domain-containing_protein|WP_078096354.1	37.3	1620	990	18	11	1618	272	1877	6.8e-309	1065.1
input|c14|5088527-5094560|-|ctg1_5266|	NZ_CP025696|c5|2509887-2528825|+|C0638_RS11370|non-ribosomal_peptide_synthase/polyketide_synthase|WP_058711375.1	36.0	1736	961	30	11	1630	4153	5854	6.8e-309	1065.1
input|c14|5088527-5094560|-|ctg1_5266|	NZ_CVPD01000001|c9|3278501-3297439|+|BN1546_RS14880|non-ribosomal_peptide_synthase/polyketide_synthase|WP_090738104.1	35.7	1736	966	28	11	1630	4153	5854	6.8e-309	1065.1
input|c14|5088527-5094560|-|ctg1_5266|	NZ_FMUZ01000001|c10|532667-544630|-|BLP82_RS02310|non-ribosomal_peptide_synthetase|WP_092164986.1	37.7	1677	959	26	12	1630	672	2320	6.8e-309	1065.1
input|c14|5088527-5094560|-|ctg1_5266|	NZ_FNOA01000009|c16|221712-233480|-|BLU85_RS16150|non-ribosomal_peptide_synthetase|WP_092290023.1	37.4	1676	966	26	12	1630	606	2255	6.8e-309	1065.1
input|c14|5088527-5094560|-|ctg1_5266|	NZ_FUWZ01000004|c35|566706-582398|+|B5D63_RS25645|non-ribosomal_peptide_synthase/polyketide_synthase|WP_078671710.1	38.1	1648	964	24	12	1627	2057	3680	6.8e-309	1065.1
input|c14|5088527-5094560|-|ctg1_5266|	NZ_JH791942|c4|2134780-2141937|+|IE7_RS10910|non-ribosomal_peptide_synthetase|WP_001133906.1	37.7	1678	954	29	19	1633	465	2113	6.8e-309	1065.1
input|c14|5088527-5094560|-|ctg1_5266|	NZ_JNCB01000011|c13|1376594-1387774|+|FC01_RS0124290|non-ribosomal_peptide_synthetase|WP_031463448.1	36.2	1732	984	29	11	1650	260	1962	6.8e-309	1065.1
input|c14|5088527-5094560|-|ctg1_5266|	NZ_JRJV01000092|c16|3596-12724|+|LH67_RS16780|hypothetical_protein|WP_081990837.1	37.2	1667	1005	20	15	1651	1136	2790	6.8e-309	1065.1
input|c14|5088527-5094560|-|ctg1_5266|	NZ_JUHD01000044|c16|1-22118|+|EW72_RS20115|non-ribosomal_peptide_synthetase|WP_047494981.1	37.1	1640	950	30	14	1604	4751	6358	6.8e-309	1065.1
input|c14|5088527-5094560|-|ctg1_5266|	NZ_KQ474101|c5|1-11814|+|N456_RS14420|hypothetical_protein|N456_RS14420	37.1	1670	969	31	4	1631	501	2131	6.8e-309	1065.1
input|c14|5088527-5094560|-|ctg1_5266|	NZ_LDRX01000045|c16|28935-47873|+|NS115_RS11290|non-ribosomal_peptide_synthetase|WP_058711375.1	36.0	1736	961	30	11	1630	4153	5854	6.8e-309	1065.1
input|c14|5088527-5094560|-|ctg1_5266|	NZ_LHVB01000016|c6|158003-164593|-|AD678_RS20540|non-ribosomal_peptide_synthetase|WP_053269572.1	37.1	1677	969	27	15	1631	512	2163	6.8e-309	1065.1
input|c14|5088527-5094560|-|ctg1_5266|	NZ_LSSO01000171|c21|20215-27870|+|AYJ08_RS15015|non-ribosomal_peptide_synthetase|WP_064018411.1	35.3	1690	1042	21	14	1686	468	2122	6.8e-309	1065.1
input|c14|5088527-5094560|-|ctg1_5266|	NZ_LT629793|c9|5944602-5956019|+|BLU46_RS27835|D-alanine--poly(phosphoribitol)_ligase_subunit_DltA|WP_093208200.1	37.6	1651	969	27	14	1636	563	2180	6.8e-309	1065.1
input|c14|5088527-5094560|-|ctg1_5266|	NZ_MPBM01000034|c4|68612-79099|+|BMH52_RS17505|non-ribosomal_peptide_synthetase|WP_073844474.1	38.0	1636	939	26	12	1599	1565	3172	6.8e-309	1065.1
input|c14|5088527-5094560|-|ctg1_5266|	NC_015690|c4|3182329-3195024|+|KNP414_RS13615|non-ribosomal_peptide_synthetase|WP_013916740.1	36.7	1635	958	23	11	1604	2357	3955	8.9e-309	1064.7
input|c14|5088527-5094560|-|ctg1_5266|	NZ_AMXN01000003|c4|37291-53385|+|BSI_RS12635|D-alanine--poly(phosphoribitol)_ligase_subunit_DltA|WP_003238154.1	37.6	1666	952	27	12	1630	3282	4906	8.9e-309	1064.7
input|c14|5088527-5094560|-|ctg1_5266|	NZ_CBXF010000119|c25|3480-16566|+|XSR1_RS17115|non-ribosomal_peptide_synthetase|XSR1_RS17115	37.9	1701	942	31	4	1602	2671	4358	8.9e-309	1064.7
input|c14|5088527-5094560|-|ctg1_5266|	NZ_CP007410|c7|3579930-3610874|-|CD58_RS15490|non-ribosomal_peptide_synthetase|WP_025213910.1	36.8	1681	975	25	12	1630	6995	8649	8.9e-309	1064.7
input|c14|5088527-5094560|-|ctg1_5266|	NZ_CP011371|c6|3093856-3111732|+|AAW51_RS13570|non-ribosomal_peptide_synthetase|WP_047197779.1	37.7	1656	976	21	12	1631	560	2195	8.9e-309	1064.7
input|c14|5088527-5094560|-|ctg1_5266|	NZ_CP014840|c6|1940337-1956428|+|A1D11_RS10000|non-ribosomal_peptide_synthetase|WP_013390545.1	36.4	1658	982	26	12	1630	3281	4905	8.9e-309	1064.7
input|c14|5088527-5094560|-|ctg1_5266|	NZ_LGKZ01000012|c1|251811-260849|-|AC511_RS20560|non-ribosomal_peptide_synthetase|WP_053932481.1	35.9	1691	996	24	14	1642	26	1690	8.9e-309	1064.7
input|c14|5088527-5094560|-|ctg1_5266|	NZ_LOHE01000071|c12|20855-31600|-|AYC61_RS13570|hypothetical_protein|WP_082759967.1	34.6	1860	1115	33	14	1832	1500	3298	8.9e-309	1064.7
input|c14|5088527-5094560|-|ctg1_5266|	NZ_LSTU01000018|c2|111380-125584|+|AYJ70_RS09465|non-ribosomal_peptide_synthetase|WP_016711678.1	37.2	1678	972	27	15	1633	1554	3209	8.9e-309	1064.7
input|c14|5088527-5094560|-|ctg1_5266|	NZ_LZCE01000036|c10|70882-82113|-|A9P44_RS15195|non-ribosomal_peptide_synthetase|WP_064797071.1	35.9	1733	991	28	11	1650	260	1966	8.9e-309	1064.7
input|c14|5088527-5094560|-|ctg1_5266|	NZ_MAUE01000006|c3|5-8074|-|BBG20_RS05300|non-ribosomal_peptide_synthetase|BBG20_RS05300	37.8	1628	942	25	15	1599	478	2078	8.9e-309	1064.7
input|c14|5088527-5094560|-|ctg1_5266|	NZ_AJQE01000438|c10|1-8384|-|IC50_RS37400|D-alanine--poly(phosphoribitol)_ligase_subunit_DltA|WP_081492600.1	37.4	1687	971	24	12	1636	283	1946	1.2e-308	1064.3
input|c14|5088527-5094560|-|ctg1_5266|	NZ_AKVH01000052|c3|13260-24677|+|A462_RS30165|non-ribosomal_peptide_synthetase|WP_008430920.1	37.3	1647	979	25	14	1636	563	2180	1.2e-308	1064.3
input|c14|5088527-5094560|-|ctg1_5266|	NZ_ALJV01000023|c4|111-11330|+|B439_RS0102235|non-ribosomal_peptide_synthetase|WP_029514842.1	35.4	1742	997	27	11	1650	260	1975	1.2e-308	1064.3
input|c14|5088527-5094560|-|ctg1_5266|	NZ_AOFM01000026|c17|1-7523|-|BSONL12_RS23385|non-ribosomal_peptide_synthetase|WP_006640669.1	36.6	1668	979	26	12	1641	464	2091	1.2e-308	1064.3
input|c14|5088527-5094560|-|ctg1_5266|	NZ_BCBO01000052|c6|33697-44184|-|APH41_RS09560|non-ribosomal_peptide_synthetase|WP_054918650.1	38.0	1636	938	26	12	1599	1565	3172	1.2e-308	1064.3
input|c14|5088527-5094560|-|ctg1_5266|	NZ_CM000736|c4|2023071-2030228|-|BCERE0025_RS10625|non-ribosomal_peptide_synthetase|WP_001133928.1	37.6	1678	955	28	19	1633	465	2113	1.2e-308	1064.3
input|c14|5088527-5094560|-|ctg1_5266|	NZ_CP007142|c5|2103585-2110238|+|YC6258_RS09255|non-ribosomal_peptide_synthetase|WP_044616745.1	37.4	1670	973	25	15	1630	541	2191	1.2e-308	1064.3
input|c14|5088527-5094560|-|ctg1_5266|	NZ_CP025624|c8|4694829-4707158|-|C0058_RS21990|non-ribosomal_peptide_synthetase|WP_102369568.1	38.0	1660	959	29	15	1628	508	2142	1.2e-308	1064.3
input|c14|5088527-5094560|-|ctg1_5266|	NZ_CVTR01000043|c10|1-4879|+|BFP87_RS27610|non-ribosomal_peptide_synthetase|BFP87_RS27610	39.4	1582	879	26	15	1544	60	1614	1.2e-308	1064.3
input|c14|5088527-5094560|-|ctg1_5266|	NZ_HF952045|c9|137056-148629|-|XNC3_RS08010|D-alanine--poly(phosphoribitol)_ligase_subunit_DltA|WP_010846739.1	37.4	1688	969	26	15	1631	1594	3264	1.2e-308	1064.3
input|c14|5088527-5094560|-|ctg1_5266|	NZ_HG428515|c8|110440-121947|+|XBI1_RS06035|non-ribosomal_peptide_synthetase|WP_051875023.1	36.8	1686	970	29	15	1628	1568	3229	1.2e-308	1064.3
input|c14|5088527-5094560|-|ctg1_5266|	NZ_LKKT01000076|c3|62403-76607|+|HB4184_RS17220|non-ribosomal_peptide_synthetase|WP_060709751.1	37.2	1678	973	27	15	1633	1554	3209	1.2e-308	1064.3
input|c14|5088527-5094560|-|ctg1_5266|	NZ_LQQX01000090|c6|303-10023|+|AV545_RS07670|non-ribosomal_peptide_synthetase|WP_063209851.1	36.0	1735	988	30	11	1650	260	1966	1.2e-308	1064.3
input|c14|5088527-5094560|-|ctg1_5266|	NZ_LT883143|c6|3096598-3111573|+|PANN_RS14800|non-ribosomal_peptide_synthetase|WP_023087950.1	37.5	1663	967	24	15	1627	514	2154	1.2e-308	1064.3
input|c14|5088527-5094560|-|ctg1_5266|	NZ_LZCV01000056|c8|1-6951|+|A9L43_RS20815|D-alanine--poly(phosphoribitol)_ligase_subunit_DltA|WP_069017381.1	37.4	1681	955	28	15	1628	640	2289	1.2e-308	1064.3
input|c14|5088527-5094560|-|ctg1_5266|	NC_014483|c9|4536009-4554947|-|PPE_RS20275|non-ribosomal_peptide_synthetase|WP_013312094.1	36.0	1736	961	30	11	1630	4153	5854	1.5e-308	1063.9
input|c14|5088527-5094560|-|ctg1_5266|	NC_016779|c3|2230239-2237396|+|BCF_RS11630|non-ribosomal_peptide_synthetase|WP_001133962.1	37.8	1676	956	28	18	1633	464	2113	1.5e-308	1063.9
input|c14|5088527-5094560|-|ctg1_5266|	NC_021491|c3|4932536-4946791|-|L483_RS22980|non-ribosomal_peptide_synthetase|WP_016488311.1	37.4	1678	969	28	15	1633	1554	3209	1.5e-308	1063.9
input|c14|5088527-5094560|-|ctg1_5266|	NZ_AUFD01000005|c8|358985-366781|+|K304_RS26770|hypothetical_protein|WP_078528259.1	33.5	1984	1220	34	15	1924	518	2475	1.5e-308	1063.9
input|c14|5088527-5094560|-|ctg1_5266|	NZ_CDME01000002|c6|661080-668138|+|BN1199_RS03250|non-ribosomal_peptide_synthetase|WP_042178681.1	37.9	1687	966	31	2	1646	454	2100	1.5e-308	1063.9
input|c14|5088527-5094560|-|ctg1_5266|	NZ_FPJJ01000001|c4|990613-1001100|+|BT199_RS04790|non-ribosomal_peptide_synthetase|WP_072434033.1	37.9	1636	940	26	12	1599	1565	3172	1.5e-308	1063.9
input|c14|5088527-5094560|-|ctg1_5266|	NZ_JPQV01000006|c2|31364-40429|-|IV03_RS19520|non-ribosomal_peptide_synthetase|WP_032612001.1	36.4	1682	984	27	15	1633	27	1686	1.5e-308	1063.9
input|c14|5088527-5094560|-|ctg1_5266|	NZ_JRUO01000011|c3|1544769-1551311|-|NG81_RS11860|non-ribosomal_peptide_synthetase|WP_047564939.1	38.4	1677	929	25	20	1624	505	2149	1.5e-308	1063.9
input|c14|5088527-5094560|-|ctg1_5266|	NZ_LMXH01000003|c11|194169-205184|+|AR333_RS15465|non-ribosomal_peptide_synthetase|WP_068776273.1	35.9	1653	997	20	14	1630	1501	3126	1.5e-308	1063.9
input|c14|5088527-5094560|-|ctg1_5266|	NZ_LN884299|c9|2346655-2357517|-|BN2762_RS17920|non-ribosomal_peptide_synthase|WP_055108259.1	37.2	1655	982	25	12	1631	467	2098	1.5e-308	1063.9
input|c14|5088527-5094560|-|ctg1_5266|	NZ_LOQC01000171|c4|11018-18175|-|AT280_RS25075|non-ribosomal_peptide_synthetase|WP_001133962.1	37.8	1676	956	28	18	1633	464	2113	1.5e-308	1063.9
input|c14|5088527-5094560|-|ctg1_5266|	NZ_LT629798|c1|1647946-1678842|+|BLU14_RS07365|non-ribosomal_peptide_synthetase|WP_081357976.1	37.1	1662	989	19	12	1630	6983	8631	1.5e-308	1063.9
input|c14|5088527-5094560|-|ctg1_5266|	NZ_LT855380|c2|2090278-2096748|+|CFBP1590_RS09830|D-alanine--poly(phosphoribitol)_ligase_subunit_DltA|WP_088234934.1	39.0	1661	931	28	2	1614	488	2113	1.5e-308	1063.9
input|c14|5088527-5094560|-|ctg1_5266|	NZ_LZYV01000097|c10|52530-66218|+|CROST_RS18915|non-ribosomal_peptide_synthetase|WP_077833171.1	36.5	1645	967	31	4	1626	2091	3679	1.5e-308	1063.9
input|c14|5088527-5094560|-|ctg1_5266|	NZ_MBFH01000018|c5|39761-54061|+|BBZ61_RS18570|D-alanine--poly(phosphoribitol)_ligase_subunit_DltA|WP_068793833.1	36.5	1644	980	24	14	1630	1505	3111	1.5e-308	1063.9
input|c14|5088527-5094560|-|ctg1_5266|	NC_015711|c12|5903255-5911174|-|LILAB_RS24555|D-alanine--poly(phosphoribitol)_ligase_subunit_DltA|WP_013939993.1	36.1	1651	997	27	14	1631	18	1643	2.0e-308	1063.5
input|c14|5088527-5094560|-|ctg1_5266|	NZ_AMBZ01000001|c5|1356227-1375219|-|PAV_RS06230|non-ribosomal_peptide_synthase/polyketide_synthase|WP_081505692.1	35.8	1731	967	31	11	1630	4175	5872	2.0e-308	1063.5
input|c14|5088527-5094560|-|ctg1_5266|	NZ_ASPU01000034|c11|1-12816|-|C170_RS21700|D-alanine--poly(phosphoribitol)_ligase_subunit_DltA|WP_081746018.1	34.4	1883	1092	34	14	1814	1781	3601	2.0e-308	1063.5
input|c14|5088527-5094560|-|ctg1_5266|	NZ_AVEE02000044|c9|22005-31043|-|N021_RS0202820|non-ribosomal_peptide_synthetase|WP_024668858.1	35.8	1686	1004	23	14	1642	26	1690	2.0e-308	1063.5
input|c14|5088527-5094560|-|ctg1_5266|	NZ_CP005969|c8|4364623-4384626|-|PSYRB_RS18765|non-ribosomal_peptide_synthetase|PSYRB_RS18765	37.3	1658	982	21	15	1636	471	2106	2.0e-308	1063.5
input|c14|5088527-5094560|-|ctg1_5266|	NZ_CP012201|c2|890872-903825|+|ACZ75_RS03705|non-ribosomal_peptide_synthetase|WP_050407483.1	36.4	1659	1010	16	10	1630	511	2162	2.0e-308	1063.5
input|c14|5088527-5094560|-|ctg1_5266|	NZ_CP023272|c4|2371504-2382438|+|CLM75_RS10960|non-ribosomal_peptide_synthetase|WP_105162026.1	37.9	1653	948	27	15	1623	1996	3613	2.0e-308	1063.5
input|c14|5088527-5094560|-|ctg1_5266|	NZ_CP025261|c11|5067353-5073925|-|CXQ81_RS22530|non-ribosomal_peptide_synthetase|WP_101338606.1	37.6	1676	954	30	15	1631	514	2157	2.0e-308	1063.5
input|c14|5088527-5094560|-|ctg1_5266|	NZ_CP025309|c10|4635261-4641851|-|CXP47_RS20400|non-ribosomal_peptide_synthetase|WP_101282953.1	37.3	1677	967	27	15	1631	512	2163	2.0e-308	1063.5
input|c14|5088527-5094560|-|ctg1_5266|	NZ_CP025545|c5|2001577-2008050|+|C0R09_RS09495|non-ribosomal_peptide_synthetase|WP_101668008.1	36.3	1665	981	23	12	1631	253	1882	2.0e-308	1063.5
input|c14|5088527-5094560|-|ctg1_5266|	NZ_FNSU01000003|c3|412917-427814|+|BLW22_RS11325|non-ribosomal_peptide_synthase/polyketide_synthase|WP_074846325.1	37.0	1676	980	26	15	1643	478	2124	2.0e-308	1063.5
input|c14|5088527-5094560|-|ctg1_5266|	NZ_FNUA01000002|c9|4307540-4318885|+|BLV70_RS21680|non-ribosomal_peptide_synthetase|WP_090370359.1	37.6	1645	966	26	14	1636	563	2169	2.0e-308	1063.5
input|c14|5088527-5094560|-|ctg1_5266|	NZ_JHYV01000016|c4|146435-160639|+|Q381_RS0117670|non-ribosomal_peptide_synthetase|WP_028699390.1	37.2	1678	973	27	15	1633	1554	3209	2.0e-308	1063.5
input|c14|5088527-5094560|-|ctg1_5266|	NZ_JNCB01000004|c3|22049-37042|-|FC01_RS27510|non-ribosomal_peptide_synthetase|WP_080724245.1	35.7	1734	973	28	11	1630	2830	4535	2.0e-308	1063.5
input|c14|5088527-5094560|-|ctg1_5266|	NZ_LCYK01000075|c3|340698-347855|-|B4080_RS22730|non-ribosomal_peptide_synthetase|WP_046946329.1	37.4	1678	959	28	19	1633	465	2113	2.0e-308	1063.5
input|c14|5088527-5094560|-|ctg1_5266|	NZ_LDUP01000039|c3|202777-209934|+|VK96_RS20335|non-ribosomal_peptide_synthetase|WP_048656796.1	37.4	1678	958	28	19	1633	465	2113	2.0e-308	1063.5
input|c14|5088527-5094560|-|ctg1_5266|	NZ_LJKA01000050|c4|19710-26864|-|B4082_RS16385|non-ribosomal_peptide_synthetase|WP_063223371.1	37.6	1674	960	29	19	1633	465	2112	2.0e-308	1063.5
input|c14|5088527-5094560|-|ctg1_5266|	NZ_LN681227|c13|2787534-2799107|-|XNC2_RS11695|non-ribosomal_peptide_synthetase|WP_050986630.1	37.2	1682	980	24	15	1631	1594	3264	2.0e-308	1063.5
input|c14|5088527-5094560|-|ctg1_5266|	NZ_LXLH01000020|c4|52188-59345|-|BTGOE3_RS10480|non-ribosomal_peptide_synthetase|WP_070179270.1	37.6	1684	947	29	19	1633	465	2113	2.0e-308	1063.5
input|c14|5088527-5094560|-|ctg1_5266|	NZ_MLKE01000053|c5|6662-13819|+|BKL48_RS16495|non-ribosomal_peptide_synthetase|WP_070179270.1	37.6	1684	947	29	19	1633	465	2113	2.0e-308	1063.5
input|c14|5088527-5094560|-|ctg1_5266|	NZ_MQTL01000003|c5|39627-46784|-|BHL07_RS01150|non-ribosomal_peptide_synthetase|WP_078420650.1	37.4	1678	959	28	19	1633	465	2113	2.0e-308	1063.5
input|c14|5088527-5094560|-|ctg1_5266|	NZ_AXBT01000002|c2|179353-185826|-|P615_RS01580|non-ribosomal_peptide_synthetase|WP_022583921.1	36.2	1666	981	25	12	1631	253	1882	2.6e-308	1063.1
input|c14|5088527-5094560|-|ctg1_5266|	NZ_CP012109|c7|2791375-2814465|-|A176_RS11400|non-ribosomal_peptide_synthetase|WP_049872272.1	37.7	1662	978	26	15	1643	4737	6373	2.6e-308	1063.1
input|c14|5088527-5094560|-|ctg1_5266|	NZ_CP014262|c3|902865-933761|-|AXG94_RS03655|non-ribosomal_peptide_synthetase|WP_069018261.1	37.1	1662	989	19	12	1630	6983	8631	2.6e-308	1063.1
input|c14|5088527-5094560|-|ctg1_5266|	NZ_CP014504|c15|3440182-3452745|-|AY601_RS14055|non-ribosomal_peptide_synthetase|WP_068402165.1	36.6	1663	973	29	12	1636	451	2070	2.6e-308	1063.1
input|c14|5088527-5094560|-|ctg1_5266|	NZ_FNBG01000007|c5|18757-34443|-|BLS49_RS08185|D-alanine--poly(phosphoribitol)_ligase_subunit_DltA|WP_091228261.1	35.3	1772	1041	26	11	1708	465	2204	2.6e-308	1063.1
input|c14|5088527-5094560|-|ctg1_5266|	NZ_FNJH01000008|c3|31300-40365|-|BLR20_RS21995|D-alanine--poly(phosphoribitol)_ligase_subunit_DltA|WP_054993253.1	36.4	1682	984	27	15	1633	27	1686	2.6e-308	1063.1
input|c14|5088527-5094560|-|ctg1_5266|	NZ_JPMI01000131|c24|25715-32968|+|Q664_RS19570|non-ribosomal_peptide_synthetase|WP_084610129.1	36.4	1672	1007	24	12	1640	516	2173	2.6e-308	1063.1
input|c14|5088527-5094560|-|ctg1_5266|	NZ_KQ004569|c10|114858-126038|-|TY89_RS21715|non-ribosomal_peptide_synthetase|WP_045245215.1	36.1	1732	986	29	11	1650	260	1962	2.6e-308	1063.1
input|c14|5088527-5094560|-|ctg1_5266|	NZ_AEHM01000066|c1|4470-20564|-|BGT_RS0121140|non-ribosomal_peptide_synthetase|WP_019260108.1	37.5	1665	955	27	12	1630	3282	4906	3.4e-308	1062.8
input|c14|5088527-5094560|-|ctg1_5266|	NZ_CP006872|c13|5047091-5062075|-|PPSQR21_RS25730|non-ribosomal_peptide_synthase|WP_025365920.1	35.7	1732	972	28	11	1630	2830	4532	3.4e-308	1062.8
input|c14|5088527-5094560|-|ctg1_5266|	NZ_CP013997|c3|2993930-3012529|-|APT63_RS12835|non-ribosomal_peptide_synthetase|WP_060394238.1	37.4	1655	963	26	12	1633	3051	4665	3.4e-308	1062.8
input|c14|5088527-5094560|-|ctg1_5266|	NZ_CP016915|c11|1896208-1914069|-|BC350_RS25715|non-ribosomal_peptide_synthase/polyketide_synthase|WP_089191109.1	36.3	1643	1003	22	14	1633	2699	4320	3.4e-308	1062.8
input|c14|5088527-5094560|-|ctg1_5266|	NZ_CP021920|c8|4350894-4361660|-|S101395_RS22885|D-alanine--poly(phosphoribitol)_ligase_subunit_DltA|WP_088273094.1	36.6	1668	980	26	12	1641	464	2091	3.4e-308	1062.8
input|c14|5088527-5094560|-|ctg1_5266|	NZ_CP025957|c9|2511708-2522888|+|C1A50_RS10940|D-alanine--poly(phosphoribitol)_ligase_subunit_DltA|WP_103042399.1	36.1	1732	986	29	11	1650	260	1962	3.4e-308	1062.8
input|c14|5088527-5094560|-|ctg1_5266|	NZ_JYGH01000028|c22|4628-12481|-|BAGR45_RS20275|non-ribosomal_peptide_synthetase|WP_045209487.1	34.4	1878	1119	33	15	1844	520	2332	3.4e-308	1062.8
input|c14|5088527-5094560|-|ctg1_5266|	NZ_LABI01000035|c7|64050-71207|-|TU59_RS23725|non-ribosomal_peptide_synthetase|WP_048538746.1	37.4	1678	958	28	19	1633	465	2113	3.4e-308	1062.8
input|c14|5088527-5094560|-|ctg1_5266|	NZ_LAQQ01000001|c3|1501041-1523642|-|WH46_RS13985|non-ribosomal_peptide_synthetase|WP_046227099.1	35.4	1707	1029	26	12	1684	456	2123	3.4e-308	1062.8
input|c14|5088527-5094560|-|ctg1_5266|	NZ_LRMR01000025|c5|16520-27865|-|AWV77_RS18190|non-ribosomal_peptide_synthetase|WP_060755582.1	37.7	1644	967	25	14	1636	563	2169	3.4e-308	1062.8
input|c14|5088527-5094560|-|ctg1_5266|	NZ_MSDF01000038|c8|13287-24476|+|BFW87_RS23035|D-alanine--poly(phosphoribitol)_ligase_subunit_DltA|WP_078742012.1	37.0	1644	977	25	14	1636	563	2169	3.4e-308	1062.8
input|c14|5088527-5094560|-|ctg1_5266|	NC_005126|c6|1277282-1292233|+|PLU_RS05480|non-ribosomal_peptide_synthetase|WP_049789753.1	37.2	1689	990	26	15	1659	598	2260	4.4e-308	1062.4
input|c14|5088527-5094560|-|ctg1_5266|	NC_012472|c3|2269423-2276580|+|BCA_RS12780|non-ribosomal_peptide_synthetase|WP_001133963.1	37.8	1676	957	28	18	1633	464	2113	4.4e-308	1062.4
input|c14|5088527-5094560|-|ctg1_5266|	NZ_ATBG01000050|c17|159157-170736|+|M217_RS0132625|non-ribosomal_peptide_synthetase|WP_025810304.1	37.2	1664	990	24	6	1636	555	2196	4.4e-308	1062.4
input|c14|5088527-5094560|-|ctg1_5266|	NZ_ATZF01000002|c6|467859-477644|-|A3GQ_RS23540|non-ribosomal_peptide_synthetase|WP_051271250.1	36.6	1643	962	29	15	1628	466	2057	4.4e-308	1062.4
input|c14|5088527-5094560|-|ctg1_5266|	NZ_AXXQ01000007|c4|383519-397723|+|H025_RS0111795|non-ribosomal_peptide_synthetase|WP_027609467.1	37.2	1678	973	27	15	1633	1554	3209	4.4e-308	1062.4
input|c14|5088527-5094560|-|ctg1_5266|	NZ_BDDH01000002|c3|1114002-1124828|-|A7P71_RS06995|non-ribosomal_peptide_synthetase|WP_081250941.1	37.4	1646	950	25	14	1627	1503	3100	4.4e-308	1062.4
input|c14|5088527-5094560|-|ctg1_5266|	NZ_CM000756|c5|2047476-2054633|-|BTHUR0011_RS10670|non-ribosomal_peptide_synthetase|WP_001133887.1	37.4	1678	959	28	19	1633	465	2113	4.4e-308	1062.4
input|c14|5088527-5094560|-|ctg1_5266|	NZ_CP011145|c7|2902067-2909224|-|FORC13_RS15180|non-ribosomal_peptide_synthetase|WP_059303874.1	37.4	1678	959	28	19	1633	465	2113	4.4e-308	1062.4
input|c14|5088527-5094560|-|ctg1_5266|	NZ_CP011155|c5|2245969-2253126|+|WR52_RS11355|non-ribosomal_peptide_synthetase|WP_063536308.1	37.4	1684	951	28	19	1633	465	2113	4.4e-308	1062.4
input|c14|5088527-5094560|-|ctg1_5266|	NZ_CP011420|c8|2674901-2686115|+|VK72_RS11650|non-ribosomal_peptide_synthetase|VK72_RS11650	35.3	1765	1007	29	11	1669	260	1995	4.4e-308	1062.4
input|c14|5088527-5094560|-|ctg1_5266|	NZ_CP012691|c5|2315516-2322673|+|FORC24_RS11695|non-ribosomal_peptide_synthetase|WP_001133911.1	37.4	1678	958	28	19	1633	465	2113	4.4e-308	1062.4
input|c14|5088527-5094560|-|ctg1_5266|	NZ_CP018420|c4|2907321-2917808|+|PverR02_RS13505|D-alanine--poly(phosphoribitol)_ligase_subunit_DltA|WP_079443620.1	37.8	1636	942	28	12	1599	1565	3172	4.4e-308	1062.4
input|c14|5088527-5094560|-|ctg1_5266|	NZ_FORG01000013|c1|18236-32572|-|BM100_RS13175|non-ribosomal_peptide_synthase/polyketide_synthase|WP_092511668.1	35.5	1706	1005	32	12	1643	1551	3234	4.4e-308	1062.4
input|c14|5088527-5094560|-|ctg1_5266|	NZ_JH791833|c4|2092093-2099250|+|IKA_RS10660|non-ribosomal_peptide_synthetase|WP_001133911.1	37.4	1678	958	28	19	1633	465	2113	4.4e-308	1062.4
input|c14|5088527-5094560|-|ctg1_5266|	NZ_JH792025|c4|2126674-2133831|+|IIA_RS10890|non-ribosomal_peptide_synthetase|WP_001133925.1	37.4	1678	959	28	19	1633	465	2113	4.4e-308	1062.4
input|c14|5088527-5094560|-|ctg1_5266|	NZ_JXDH01000047|c13|11491-18648|-|SK30_RS10385|non-ribosomal_peptide_synthetase|WP_044306751.1	37.3	1684	952	28	19	1633	465	2113	4.4e-308	1062.4
input|c14|5088527-5094560|-|ctg1_5266|	NZ_KI928937|c2|35576-41866|+|DG1229_RS0129765|non-ribosomal_peptide_synthetase|WP_029065332.1	36.5	1623	981	22	15	1602	449	2057	4.4e-308	1062.4
input|c14|5088527-5094560|-|ctg1_5266|	NZ_LSLE01000010|c5|1-6877|+|AXZ07_RS08790|non-ribosomal_peptide_synthetase|WP_062360940.1	37.4	1681	955	29	15	1628	615	2264	4.4e-308	1062.4
input|c14|5088527-5094560|-|ctg1_5266|	NZ_LT629738|c4|1321251-1327847|+|BLU44_RS06260|non-ribosomal_peptide_synthetase|WP_053275430.1	37.2	1679	967	27	15	1631	512	2165	4.4e-308	1062.4
input|c14|5088527-5094560|-|ctg1_5266|	NZ_MBFH01000009|c21|24694-31167|+|BBZ61_RS12775|non-ribosomal_peptide_synthetase|WP_068793124.1	36.2	1667	979	25	12	1631	253	1882	4.4e-308	1062.4
input|c14|5088527-5094560|-|ctg1_5266|	NZ_MPLD01000004|c4|362948-375277|+|BOW65_RS09050|non-ribosomal_peptide_synthase/polyketide_synthase|WP_077571883.1	37.8	1659	963	27	15	1628	508	2142	4.4e-308	1062.4
input|c14|5088527-5094560|-|ctg1_5266|	NC_014171|c4|2208917-2216074|+|BMB171_RS11445|non-ribosomal_peptide_synthetase|WP_001133909.1	37.4	1678	958	28	19	1633	465	2113	5.8e-308	1062.0
input|c14|5088527-5094560|-|ctg1_5266|	NZ_CP009241|c3|2291071-2306823|+|H70357_RS09830|non-ribosomal_peptide_synthetase|WP_052091942.1	37.0	1649	964	24	12	1627	267	1873	5.8e-308	1062.0
input|c14|5088527-5094560|-|ctg1_5266|	NZ_CP009300|c3|2159054-2166211|-|AW22_RS12605|non-ribosomal_peptide_synthetase|WP_042512791.1	37.8	1676	957	28	18	1633	464	2113	5.8e-308	1062.0
input|c14|5088527-5094560|-|ctg1_5266|	NZ_CP013232|c7|2943479-2959564|-|CFter6_RS12670|hypothetical_protein|WP_082814744.1	38.2	1637	945	22	9	1596	2636	4254	5.8e-308	1062.0
input|c14|5088527-5094560|-|ctg1_5266|	NZ_CP016315|c6|2279789-2286946|+|BA203_RS11795|non-ribosomal_peptide_synthetase|WP_088859492.1	37.4	1678	958	28	19	1633	465	2113	5.8e-308	1062.0
input|c14|5088527-5094560|-|ctg1_5266|	NZ_CP022657|c11|2531987-2543338|-|CIG75_RS10620|D-alanine--poly(phosphoribitol)_ligase_subunit_DltA|WP_094236646.1	35.8	1637	981	27	15	1627	1126	2716	5.8e-308	1062.0
input|c14|5088527-5094560|-|ctg1_5266|	NZ_CP025309|c9|3936752-3948331|-|CXP47_RS17655|non-ribosomal_peptide_synthetase|WP_101282715.1	37.1	1659	989	24	11	1636	560	2196	5.8e-308	1062.0
input|c14|5088527-5094560|-|ctg1_5266|	NZ_FNSO01000004|c5|1832515-1852302|+|BLW76_RS19155|non-ribosomal_peptide_synthase/polyketide_synthase|WP_091309254.1	36.5	1650	980	27	14	1627	4505	6123	5.8e-308	1062.0
input|c14|5088527-5094560|-|ctg1_5266|	NZ_FOMK01000012|c3|66309-73592|+|BM176_RS28615|D-alanine--poly(phosphoribitol)_ligase_subunit_DltA|WP_090107833.1	37.1	1646	974	23	14	1627	535	2151	5.8e-308	1062.0
input|c14|5088527-5094560|-|ctg1_5266|	NZ_JYCM01000076|c6|26304-33461|+|LG48_RS15655|non-ribosomal_peptide_synthetase|WP_044796261.1	37.5	1678	957	29	19	1633	465	2113	5.8e-308	1062.0
input|c14|5088527-5094560|-|ctg1_5266|	NZ_JYHE01000011|c3|48688-57723|-|PMCFBP3225_RS03680|non-ribosomal_peptide_synthetase|WP_044343567.1	36.2	1670	994	21	15	1633	27	1676	5.8e-308	1062.0
input|c14|5088527-5094560|-|ctg1_5266|	NZ_KB976254|c3|1229050-1236207|+|IKE_RS06440|non-ribosomal_peptide_synthetase|WP_016124546.1	37.4	1678	958	28	19	1633	465	2113	5.8e-308	1062.0
input|c14|5088527-5094560|-|ctg1_5266|	NZ_KQ976354|c6|3611464-3619410|-|WA1_RS15355|non-ribosomal_peptide_synthetase|WP_017742640.1	38.8	1574	853	28	12	1499	504	2053	5.8e-308	1062.0
input|c14|5088527-5094560|-|ctg1_5266|	NZ_LJJZ01000043|c5|70104-77261|-|B4081_RS11090|non-ribosomal_peptide_synthetase|WP_063245816.1	37.4	1678	959	28	19	1633	465	2113	5.8e-308	1062.0
input|c14|5088527-5094560|-|ctg1_5266|	NZ_LOMU01000077|c4|4693-11850|+|AT275_RS11905|non-ribosomal_peptide_synthetase|WP_042512791.1	37.8	1676	957	28	18	1633	464	2113	5.8e-308	1062.0
input|c14|5088527-5094560|-|ctg1_5266|	NZ_LT629782|c1|410984-425017|+|BLU00_RS01865|non-ribosomal_peptide_synthase/polyketide_synthase|WP_057722036.1	37.9	1649	950	31	12	1623	3035	4646	5.8e-308	1062.0
input|c14|5088527-5094560|-|ctg1_5266|	NZ_LWAJ01000113|c6|21488-29497|-|A2T98_RS09350|non-ribosomal_peptide_synthetase|WP_063872546.1	36.9	1730	950	27	11	1627	473	2173	5.8e-308	1062.0
input|c14|5088527-5094560|-|ctg1_5266|	NZ_MBPF01000011|c1|222912-229382|-|BB779_RS08705|D-alanine--poly(phosphoribitol)_ligase_subunit_DltA|WP_069143321.1	39.3	1646	913	29	19	1614	504	2113	5.8e-308	1062.0
input|c14|5088527-5094560|-|ctg1_5266|	NZ_MQTC01000022|c1|105197-112354|-|BHL49_RS19320|non-ribosomal_peptide_synthetase|WP_078384052.1	37.8	1676	957	28	18	1633	464	2113	5.8e-308	1062.0
input|c14|5088527-5094560|-|ctg1_5266|	NC_016935|c4|3733212-3745907|+|PM3016_RS16155|non-ribosomal_peptide_synthetase|WP_014370156.1	36.6	1632	963	22	11	1604	2357	3955	7.5e-308	1061.6
input|c14|5088527-5094560|-|ctg1_5266|	NZ_CP007569|c3|361013-370956|+|BJS_RS01315|non-ribosomal_peptide_synthetase|BJS_RS01315	38.1	1645	933	24	12	1594	282	1903	7.5e-308	1061.6
input|c14|5088527-5094560|-|ctg1_5266|	NZ_CP011420|c2|1152642-1165184|+|VK72_RS05010|D-alanine--poly(phosphoribitol)_ligase_subunit_DltA|WP_075153805.1	36.3	1704	1006	26	12	1664	464	2139	7.5e-308	1061.6
input|c14|5088527-5094560|-|ctg1_5266|	NZ_CP011802|c3|1571569-1582395|-|D068_RS07710|non-ribosomal_peptide_synthetase|WP_053003456.1	37.3	1657	955	26	3	1627	1496	3100	7.5e-308	1061.6
input|c14|5088527-5094560|-|ctg1_5266|	NZ_CP015116|c8|959605-977447|+|AC251_RS22565|non-ribosomal_peptide_synthetase|AC251_RS22565	35.9	1650	993	24	18	1630	566	2188	7.5e-308	1061.6
input|c14|5088527-5094560|-|ctg1_5266|	NZ_CP026675|c1|528535-547146|-|C4Q27_RS02605|non-ribosomal_peptide_synthetase|WP_104886413.1	37.1	1657	966	30	12	1633	3052	4666	7.5e-308	1061.6
input|c14|5088527-5094560|-|ctg1_5266|	NZ_FORG01000002|c7|120335-131983|+|BM100_RS02130|D-alanine--poly(phosphoribitol)_ligase_subunit_DltA|WP_092507495.1	37.2	1698	975	25	15	1631	1589	3275	7.5e-308	1061.6
input|c14|5088527-5094560|-|ctg1_5266|	NZ_HG810017|c4|965093-972250|+|BTDB27_RS20150|non-ribosomal_peptide_synthetase|WP_030025565.1	37.5	1678	956	29	19	1633	465	2113	7.5e-308	1061.6
input|c14|5088527-5094560|-|ctg1_5266|	NZ_JTHP01000234|c16|57085-68307|+|QD47_RS29875|non-ribosomal_peptide_synthetase|WP_044649525.1	34.7	1852	1061	32	11	1750	260	2075	7.5e-308	1061.6
input|c14|5088527-5094560|-|ctg1_5266|	NZ_KE692125|c10|39221-48931|-|N029_RS0126385|D-alanine--poly(phosphoribitol)_ligase_subunit_DltA|WP_080663477.1	36.5	1672	986	24	15	1631	249	1899	7.5e-308	1061.6
input|c14|5088527-5094560|-|ctg1_5266|	NZ_LHVO01000068|c14|1502-7066|-|AD670_RS29800|non-ribosomal_peptide_synthetase|AD670_RS29800	37.9	1658	951	27	15	1623	195	1823	7.5e-308	1061.6
input|c14|5088527-5094560|-|ctg1_5266|	NZ_LIHT01000085|c15|1-6479|-|AL062_RS23940|non-ribosomal_peptide_synthetase|AL062_RS23940	37.3	1674	973	29	12	1630	112	1764	7.5e-308	1061.6
input|c14|5088527-5094560|-|ctg1_5266|	NZ_LT629761|c8|4011001-4022595|+|BLU06_RS18010|non-ribosomal_peptide_synthetase|WP_053279647.1	37.4	1669	985	25	6	1636	555	2201	7.5e-308	1061.6
input|c14|5088527-5094560|-|ctg1_5266|	NZ_MIFG01000005|c10|6621-13778|+|BHL06_RS03285|non-ribosomal_peptide_synthetase|WP_074553600.1	37.4	1678	958	28	19	1633	465	2113	7.5e-308	1061.6
input|c14|5088527-5094560|-|ctg1_5266|	NZ_MKGQ01000041|c11|4119-19757|+|Xedl_RS17215|D-alanine--poly(phosphoribitol)_ligase_subunit_DltA|WP_074024998.1	37.6	1653	977	20	15	1630	1136	2770	7.5e-308	1061.6
input|c14|5088527-5094560|-|ctg1_5266|	NC_008600|c3|2262494-2269651|+|BALH_RS11720|non-ribosomal_peptide_synthetase|WP_001133952.1	37.7	1676	958	28	18	1633	464	2113	9.8e-308	1061.2
input|c14|5088527-5094560|-|ctg1_5266|	NZ_ABDA02000007|c7|261858-269015|-|BCAH1134_RS21340|non-ribosomal_peptide_synthetase|WP_001133898.1	37.5	1678	957	29	19	1633	465	2113	9.8e-308	1061.2
input|c14|5088527-5094560|-|ctg1_5266|	NZ_AMXG01000053|c11|13457-24874|+|D109_RS0127820|non-ribosomal_peptide_synthetase|WP_017479789.1	37.6	1651	969	28	14	1636	563	2180	9.8e-308	1061.2
input|c14|5088527-5094560|-|ctg1_5266|	NZ_CM000716|c3|2130903-2138060|+|BCERE0004_RS11185|non-ribosomal_peptide_synthetase|WP_001133964.1	37.7	1676	958	28	18	1633	464	2113	9.8e-308	1061.2
input|c14|5088527-5094560|-|ctg1_5266|	NZ_CP006256|c4|2872083-2912660|-|PSYRH_RS12720|non-ribosomal_peptide_synthetase|PSYRH_RS12720	36.8	1683	961	25	12	1632	9188	10830	9.8e-308	1061.2
input|c14|5088527-5094560|-|ctg1_5266|	NZ_CP012483|c7|3236843-3244000|-|ACN91_RS16480|non-ribosomal_peptide_synthetase|WP_053564560.1	37.3	1684	952	28	19	1633	465	2113	9.8e-308	1061.2
input|c14|5088527-5094560|-|ctg1_5266|	NZ_CP017968|c8|2670566-2681779|+|PPYC2_RS12080|D-alanine--poly(phosphoribitol)_ligase_subunit_DltA|WP_071558796.1	35.2	1765	1008	29	11	1669	260	1995	9.8e-308	1061.2
input|c14|5088527-5094560|-|ctg1_5266|	NZ_CP022203|c11|4844468-4856593|-|MYMAC_RS19755|non-ribosomal_peptide_synthetase|WP_095959203.1	36.2	1661	990	24	11	1623	2102	3740	9.8e-308	1061.2
input|c14|5088527-5094560|-|ctg1_5266|	NZ_CP026678|c12|5340389-5347546|-|C2I25_RS28165|non-ribosomal_peptide_synthetase|WP_106825126.1	37.2	1684	954	28	19	1633	465	2113	9.8e-308	1061.2
input|c14|5088527-5094560|-|ctg1_5266|	NZ_FOYG01000018|c16|1-12721|-|BM358_RS25930|D-alanine--poly(phosphoribitol)_ligase_subunit_DltA|WP_091002076.1	36.0	1745	977	30	12	1650	1514	3225	9.8e-308	1061.2
input|c14|5088527-5094560|-|ctg1_5266|	NZ_JHYW01000018|c5|1-6336|+|Q380_RS0114670|non-ribosomal_peptide_synthetase|WP_028690697.1	37.3	1681	956	28	15	1628	435	2084	9.8e-308	1061.2
input|c14|5088527-5094560|-|ctg1_5266|	NZ_JQLM01000002|c7|5815210-5826225|+|CD10_RS0125805|non-ribosomal_peptide_synthetase|WP_032896786.1	37.9	1662	963	28	15	1633	506	2141	9.8e-308	1061.2
input|c14|5088527-5094560|-|ctg1_5266|	NZ_JWJJ01000007|c12|114032-125212|-|U707_RS20895|non-ribosomal_peptide_synthetase|WP_026065510.1	36.0	1732	987	29	11	1650	260	1962	9.8e-308	1061.2
input|c14|5088527-5094560|-|ctg1_5266|	NZ_LJKC01000001|c4|190041-197198|+|B4084_RS00975|non-ribosomal_peptide_synthetase|WP_061664689.1	37.4	1678	959	29	19	1633	465	2113	9.8e-308	1061.2
input|c14|5088527-5094560|-|ctg1_5266|	NZ_LJKI01000021|c5|28183-35340|-|B4120_RS04800|non-ribosomal_peptide_synthetase|WP_063219982.1	37.4	1678	958	28	19	1633	465	2113	9.8e-308	1061.2
input|c14|5088527-5094560|-|ctg1_5266|	NZ_LYMY01000118|c9|5042-16255|+|A7309_RS07640|D-alanine--poly(phosphoribitol)_ligase_subunit_DltA|WP_069080103.1	35.1	1763	1006	28	14	1669	264	1995	9.8e-308	1061.2
input|c14|5088527-5094560|-|ctg1_5266|	NZ_LZQZ01000009|c2|331423-338580|+|A9487_RS04020|non-ribosomal_peptide_synthetase|WP_071740459.1	37.4	1678	959	28	19	1633	465	2113	9.8e-308	1061.2
input|c14|5088527-5094560|-|ctg1_5266|	NZ_MNKZ01000074|c10|8698-15855|-|BLD50_RS07840|non-ribosomal_peptide_synthetase|WP_075717154.1	37.2	1684	954	28	19	1633	465	2113	9.8e-308	1061.2
input|c14|5088527-5094560|-|ctg1_5266|	NZ_MQTI01000119|c2|8772-15929|-|BHL47_RS22430|non-ribosomal_peptide_synthetase|WP_078386300.1	37.4	1678	959	28	19	1633	465	2113	9.8e-308	1061.2
input|c14|5088527-5094560|-|ctg1_5266|	NZ_AYTD01000009|c4|29546-40840|+|U367_RS0104345|non-ribosomal_peptide_synthetase|WP_028615831.1	37.0	1645	976	25	14	1636	559	2165	1.3e-307	1060.8
input|c14|5088527-5094560|-|ctg1_5266|	NZ_CP011509|c26|6426324-6439670|+|AA314_RS25245|hybrid_non-ribosomal_peptide_synthetase/type_I_polyketide_synthase|WP_053066681.1	35.1	1725	1049	21	11	1690	2747	4445	1.3e-307	1060.8
input|c14|5088527-5094560|-|ctg1_5266|	NZ_CP014282|c4|2209456-2216613|+|AXW78_RS11275|non-ribosomal_peptide_synthetase|WP_061884131.1	37.2	1678	961	28	19	1633	465	2113	1.3e-307	1060.8
input|c14|5088527-5094560|-|ctg1_5266|	NZ_CP015435|c4|2441603-2448766|-|GFC28_RS11850|non-ribosomal_peptide_synthetase|WP_044742590.1	37.8	1708	965	33	12	1651	459	2136	1.3e-307	1060.8
input|c14|5088527-5094560|-|ctg1_5266|	NZ_CP017060|c4|2186793-2193950|+|FORC47_RS11525|non-ribosomal_peptide_synthetase|WP_089170948.1	37.3	1684	952	28	19	1633	465	2113	1.3e-307	1060.8
input|c14|5088527-5094560|-|ctg1_5266|	NZ_FKLB01000067|c1|9384-18337|+|BFP99_RS28870|non-ribosomal_peptide_synthetase|BFP99_RS28870	37.0	1676	980	26	15	1643	478	2124	1.3e-307	1060.8
input|c14|5088527-5094560|-|ctg1_5266|	NZ_KB316308|c9|183185-192250|-|A988_RS00955|non-ribosomal_peptide_synthetase|WP_004413982.1	36.6	1681	983	25	15	1633	27	1686	1.3e-307	1060.8
input|c14|5088527-5094560|-|ctg1_5266|	NZ_KE386497|c6|1830-11570|-|SINAR_RS01000000133980|D-alanine--poly(phosphoribitol)_ligase_subunit_DltA|WP_084617855.1	37.8	1671	967	24	17	1629	1570	3225	1.3e-307	1060.8
input|c14|5088527-5094560|-|ctg1_5266|	NZ_LZQY01000098|c7|35892-43049|-|A9485_RS23160|non-ribosomal_peptide_synthetase|WP_071740118.1	37.4	1678	959	28	19	1633	465	2113	1.3e-307	1060.8
input|c14|5088527-5094560|-|ctg1_5266|	NZ_MQTF01000004|c7|4870-12027|+|BHL54_RS00830|non-ribosomal_peptide_synthetase|WP_078400258.1	37.2	1684	954	28	19	1633	465	2113	1.3e-307	1060.8
input|c14|5088527-5094560|-|ctg1_5266|	NZ_MRTG01000026|c5|1-12923|-|BK124_RS30330|D-alanine--poly(phosphoribitol)_ligase_subunit_DltA|WP_076320406.1	34.1	1883	1097	33	14	1814	1781	3601	1.3e-307	1060.8
input|c14|5088527-5094560|-|ctg1_5266|	NZ_MRTU01000017|c4|9731-20944|+|BK143_RS24895|D-alanine--poly(phosphoribitol)_ligase_subunit_DltA|WP_076265374.1	35.2	1765	1009	29	11	1669	260	1995	1.3e-307	1060.8
input|c14|5088527-5094560|-|ctg1_5266|	NZ_MRWR01000175|c4|206685-213842|+|BTO25_RS11145|non-ribosomal_peptide_synthetase|WP_075676963.1	37.4	1678	958	28	19	1633	465	2113	1.3e-307	1060.8
input|c14|5088527-5094560|-|ctg1_5266|	NC_007005|c8|4411388-4431418|-|Psyr_3722|amino_acid_adenylation|YP_236792.1	37.1	1659	983	22	15	1636	471	2106	1.7e-307	1060.4
input|c14|5088527-5094560|-|ctg1_5266|	NZ_BAMO01000022|c14|59090-66466|+|JCM10596_RS25410|non-ribosomal_peptide_synthetase|WP_051541302.1	35.9	1676	981	28	12	1627	309	1951	1.7e-307	1060.4
input|c14|5088527-5094560|-|ctg1_5266|	NZ_CM000715|c4|2062422-2069579|-|BCERE0002_RS10885|non-ribosomal_peptide_synthetase|WP_001133922.1	37.4	1678	959	29	19	1633	465	2113	1.7e-307	1060.4
input|c14|5088527-5094560|-|ctg1_5266|	NZ_CP011512|c9|2857360-2878650|+|ABE82_RS12415|non-ribosomal_peptide_synthetase|WP_053325437.1	33.1	1925	964	20	12	1631	3520	5426	1.7e-307	1060.4
input|c14|5088527-5094560|-|ctg1_5266|	NZ_CP016613|c11|1918918-1936779|-|BC427_RS25990|non-ribosomal_peptide_synthase/polyketide_synthase|WP_086706464.1	36.4	1645	999	23	14	1633	2699	4320	1.7e-307	1060.4
input|c14|5088527-5094560|-|ctg1_5266|	NZ_CP026332|c2|1782306-1800908|+|PRJ_RS08600|non-ribosomal_peptide_synthetase|WP_104961105.1	37.0	1666	972	31	4	1633	3043	4666	1.7e-307	1060.4
input|c14|5088527-5094560|-|ctg1_5266|	NZ_JH791854|c7|2586378-2593535|-|IK9_RS13090|non-ribosomal_peptide_synthetase|WP_001133913.1	37.4	1678	959	28	19	1633	465	2113	1.7e-307	1060.4
input|c14|5088527-5094560|-|ctg1_5266|	NZ_KN050654|c8|3920950-3928107|-|DJ50_RS19605|non-ribosomal_peptide_synthetase|WP_001133922.1	37.4	1678	959	29	19	1633	465	2113	1.7e-307	1060.4
input|c14|5088527-5094560|-|ctg1_5266|	NZ_LGAR01000185|c14|30630-39695|-|ABJ98_RS26575|non-ribosomal_peptide_synthetase|WP_053275891.1	36.3	1681	988	25	15	1633	27	1686	1.7e-307	1060.4
input|c14|5088527-5094560|-|ctg1_5266|	NZ_LIHR01000071|c10|30349-39414|+|AL064_RS13315|non-ribosomal_peptide_synthetase|WP_060409307.1	36.3	1681	988	25	15	1633	27	1686	1.7e-307	1060.4
input|c14|5088527-5094560|-|ctg1_5266|	NZ_LIHU01000012|c4|182279-191356|-|AL061_RS04040|non-ribosomal_peptide_synthetase|WP_060405885.1	36.2	1681	989	25	15	1633	27	1686	1.7e-307	1060.4
input|c14|5088527-5094560|-|ctg1_5266|	NZ_LIPX01000021|c22|33714-41639|-|H180_RS25185|non-ribosomal_peptide_synthase|WP_055488526.1	32.9	2048	1200	35	12	1916	480	2496	1.7e-307	1060.4
input|c14|5088527-5094560|-|ctg1_5266|	NZ_LMHZ01000055|c7|603-10537|+|ASE07_RS22825|non-ribosomal_peptide_synthase|ASE07_RS22825	36.3	1662	1001	22	8	1628	557	2202	1.7e-307	1060.4
input|c14|5088527-5094560|-|ctg1_5266|	NZ_LT962480|c5|1934857-1943922|+|PL963_RS09035|non-ribosomal_peptide_synthetase|WP_104683902.1	36.3	1681	988	25	15	1633	27	1686	1.7e-307	1060.4
input|c14|5088527-5094560|-|ctg1_5266|	NZ_LT962481|c6|4055815-4064880|-|C6H33_RS18170|non-ribosomal_peptide_synthetase|WP_104723777.1	36.3	1681	988	25	15	1633	27	1686	1.7e-307	1060.4
input|c14|5088527-5094560|-|ctg1_5266|	NZ_MIFK01000097|c11|2858-10015|+|BHL04_RS28900|non-ribosomal_peptide_synthetase|WP_074594918.1	37.3	1678	960	28	19	1633	465	2113	1.7e-307	1060.4
input|c14|5088527-5094560|-|ctg1_5266|	NZ_MRTN01000019|c2|79869-91082|-|BK135_RS24525|D-alanine--poly(phosphoribitol)_ligase_subunit_DltA|WP_076294618.1	35.3	1743	996	26	11	1650	260	1973	1.7e-307	1060.4
input|c14|5088527-5094560|-|ctg1_5266|	NZ_AVDX02000120|c12|26562-35627|+|N028_RS10855|non-ribosomal_peptide_synthetase|WP_024639218.1	36.3	1690	994	25	15	1642	27	1695	2.2e-307	1060.1
input|c14|5088527-5094560|-|ctg1_5266|	NZ_CM000734|c12|5724012-5731169|+|BCERE0023_RS29405|non-ribosomal_peptide_synthetase|WP_001133926.1	37.4	1684	950	28	19	1633	465	2113	2.2e-307	1060.1
input|c14|5088527-5094560|-|ctg1_5266|	NZ_CM000750|c5|2072746-2079903|+|BTHUR0005_RS11055|non-ribosomal_peptide_synthetase|WP_001133907.1	37.3	1678	960	28	19	1633	465	2113	2.2e-307	1060.1
input|c14|5088527-5094560|-|ctg1_5266|	NZ_CM001514|c7|3663343-3674670|-|PSEBG33_RS11460|non-ribosomal_peptide_synthetase|WP_005788989.1	37.0	1648	972	25	14	1636	563	2169	2.2e-307	1060.1
input|c14|5088527-5094560|-|ctg1_5266|	NZ_CP010089|c4|2435307-2442464|+|BT4G5_RS12755|non-ribosomal_peptide_synthetase|WP_001133923.1	37.4	1678	958	28	19	1633	465	2113	2.2e-307	1060.1
input|c14|5088527-5094560|-|ctg1_5266|	NZ_CP011349|c2|287851-295008|-|XI92_RS01270|non-ribosomal_peptide_synthetase|WP_001133923.1	37.4	1678	958	28	19	1633	465	2113	2.2e-307	1060.1
input|c14|5088527-5094560|-|ctg1_5266|	NZ_CP014486|c4|2242335-2249492|+|FORC21_RS12005|non-ribosomal_peptide_synthetase|WP_077393150.1	37.3	1678	960	28	19	1633	465	2113	2.2e-307	1060.1
input|c14|5088527-5094560|-|ctg1_5266|	NZ_CP015639|c4|2360956-2372250|+|A7318_RS10590|D-alanine--poly(phosphoribitol)_ligase_subunit_DltA|WP_069023241.1	37.3	1644	973	25	14	1636	559	2165	2.2e-307	1060.1
input|c14|5088527-5094560|-|ctg1_5266|	NZ_CP017577|c3|1077478-1084635|+|BJG91_RS07865|non-ribosomal_peptide_synthetase|WP_065211755.1	37.4	1678	959	28	19	1633	465	2113	2.2e-307	1060.1
input|c14|5088527-5094560|-|ctg1_5266|	NZ_CP019949|c9|508-10032|-|B1812_RS21440|D-alanine--poly(phosphoribitol)_ligase_subunit_DltA|WP_085773896.1	39.7	1468	845	17	12	1449	1638	3095	2.2e-307	1060.1
input|c14|5088527-5094560|-|ctg1_5266|	NZ_CP023049|c5|2032438-2040309|-|CJF12_RS08775|non-ribosomal_peptide_synthetase|WP_034682278.1	37.9	1684	937	37	2	1627	511	2143	2.2e-307	1060.1
input|c14|5088527-5094560|-|ctg1_5266|	NZ_CVTH01000093|c4|1-9018|-|BFQ01_RS31015|non-ribosomal_peptide_synthetase|BFQ01_RS31015	37.6	1635	936	25	15	1599	478	2078	2.2e-307	1060.1
input|c14|5088527-5094560|-|ctg1_5266|	NZ_FPCE01000018|c5|89253-100574|+|BM403_RS28500|D-alanine--poly(phosphoribitol)_ligase_subunit_DltA|WP_093546288.1	37.0	1651	968	26	14	1636	563	2169	2.2e-307	1060.1
input|c14|5088527-5094560|-|ctg1_5266|	NZ_JPRJ01000005|c1|38278-46149|-|IQ37_RS04655|non-ribosomal_peptide_synthetase|WP_034682278.1	37.9	1684	937	37	2	1627	511	2143	2.2e-307	1060.1
input|c14|5088527-5094560|-|ctg1_5266|	NZ_JPRX01000001|c11|5887281-5898608|+|JH25_RS01320|non-ribosomal_peptide_synthetase|WP_032880739.1	37.1	1645	974	25	14	1636	563	2169	2.2e-307	1060.1
input|c14|5088527-5094560|-|ctg1_5266|	NZ_JSFK01000023|c4|113488-131340|-|NZ35_RS20925|non-ribosomal_peptide_synthetase|WP_038365936.1	36.7	1652	985	24	14	1630	565	2190	2.2e-307	1060.1
input|c14|5088527-5094560|-|ctg1_5266|	NZ_KK088321|c2|33687-40844|+|BF15_RS08160|non-ribosomal_peptide_synthetase|WP_001133923.1	37.4	1678	958	28	19	1633	465	2113	2.2e-307	1060.1
input|c14|5088527-5094560|-|ctg1_5266|	NZ_KN849183|c2|61794-68951|-|C797_RS04685|non-ribosomal_peptide_synthetase|WP_001133907.1	37.3	1678	960	28	19	1633	465	2113	2.2e-307	1060.1
input|c14|5088527-5094560|-|ctg1_5266|	NZ_LDEU01000015|c1|55802-62959|-|AN165_RS01030|non-ribosomal_peptide_synthetase|WP_053512257.1	37.4	1678	958	28	19	1633	465	2113	2.2e-307	1060.1
input|c14|5088527-5094560|-|ctg1_5266|	NZ_LPUG01000017|c2|40639-47802|+|AT864_RS10905|non-ribosomal_peptide_synthetase|WP_066148968.1	37.7	1707	968	32	12	1651	459	2136	2.2e-307	1060.1
input|c14|5088527-5094560|-|ctg1_5266|	NZ_LYND01000099|c10|47857-60399|-|A7312_RS06610|D-alanine--poly(phosphoribitol)_ligase_subunit_DltA|WP_068938767.1	36.3	1704	1007	26	12	1664	464	2139	2.2e-307	1060.1
input|c14|5088527-5094560|-|ctg1_5266|	NZ_MCAX01000001|c6|2256365-2263522|-|BC344_RS11245|non-ribosomal_peptide_synthetase|WP_065845412.1	37.5	1678	957	29	19	1633	465	2113	2.2e-307	1060.1
input|c14|5088527-5094560|-|ctg1_5266|	NZ_MSDH01000026|c6|13599-24923|-|BFW89_RS14955|non-ribosomal_peptide_synthetase|WP_078821565.1	37.2	1645	973	25	14	1636	563	2169	2.2e-307	1060.1
input|c14|5088527-5094560|-|ctg1_5266|	NZ_MTAT01000005|c8|542200-549357|-|BVG00_RS13135|non-ribosomal_peptide_synthetase|WP_065211755.1	37.4	1678	959	28	19	1633	465	2113	2.2e-307	1060.1
input|c14|5088527-5094560|-|ctg1_5266|	NC_011725|c4|2236758-2243915|+|BCB4264_RS11540|non-ribosomal_peptide_synthetase|WP_001133903.1	37.4	1678	958	28	19	1633	465	2113	2.9e-307	1059.7
input|c14|5088527-5094560|-|ctg1_5266|	NC_014718|c14|659600-671902|-|RBRH_RS16555|non-ribosomal_peptide_synthetase|WP_013428903.1	36.5	1666	1003	22	4	1630	1928	3577	2.9e-307	1059.7
input|c14|5088527-5094560|-|ctg1_5266|	NZ_AOIG01000015|c3|79831-102432|+|H065_RS0112940|non-ribosomal_peptide_synthetase|WP_017813493.1	35.4	1699	1026	25	12	1676	456	2116	2.9e-307	1059.7
input|c14|5088527-5094560|-|ctg1_5266|	NZ_AORV01000026|c5|221478-229517|-|CTER_RS08295|D-alanine--poly(phosphoribitol)_ligase_subunit_DltA|WP_004625050.1	36.4	1642	983	22	12	1628	256	1861	2.9e-307	1059.7
input|c14|5088527-5094560|-|ctg1_5266|	NZ_AP014864|c6|3435066-3442223|-|KNN_RS17585|non-ribosomal_peptide_synthetase|WP_001133905.1	37.4	1678	959	28	19	1633	465	2113	2.9e-307	1059.7
input|c14|5088527-5094560|-|ctg1_5266|	NZ_AP018308|c16|223629-232133|-|CA727_RS34540|non-ribosomal_peptide_synthetase|WP_096584969.1	33.0	2091	899	31	15	1631	495	2557	2.9e-307	1059.7
input|c14|5088527-5094560|-|ctg1_5266|	NZ_CM000729|c4|2038812-2045969|+|BCERE0018_RS10665|non-ribosomal_peptide_synthetase|WP_001133910.1	37.4	1678	959	28	19	1633	465	2113	2.9e-307	1059.7
input|c14|5088527-5094560|-|ctg1_5266|	NZ_CP011131|c8|4904062-4919346|-|LG3211_RS19960|hypothetical_protein|WP_083512690.1	37.3	1663	947	27	15	1631	250	1863	2.9e-307	1059.7
input|c14|5088527-5094560|-|ctg1_5266|	NZ_CP014546|c6|4145579-4156873|+|AYR47_RS19250|non-ribosomal_peptide_synthetase|WP_061436352.1	37.1	1645	975	25	14	1636	559	2165	2.9e-307	1059.7
input|c14|5088527-5094560|-|ctg1_5266|	NZ_CP015423|c3|2023986-2041463|-|AOU00_RS09175|non-ribosomal_peptide_synthase/polyketide_synthase|WP_069290475.1	35.5	1736	970	30	11	1630	3666	5367	2.9e-307	1059.7
input|c14|5088527-5094560|-|ctg1_5266|	NZ_CP016360|c4|2263290-2270447|+|BA201_RS12110|non-ribosomal_peptide_synthetase|WP_001133914.1	37.3	1678	960	28	19	1633	465	2113	2.9e-307	1059.7
input|c14|5088527-5094560|-|ctg1_5266|	NZ_FNOA01000021|c25|38070-50498|+|BLU85_RS24140|non-ribosomal_peptide_synthase/polyketide_synthase|WP_092290054.1	36.6	1719	961	30	15	1628	481	2175	2.9e-307	1059.7
input|c14|5088527-5094560|-|ctg1_5266|	NZ_FOYG01000003|c6|48721-59934|+|BM358_RS09620|non-ribosomal_peptide_synthetase|WP_028541393.1	35.1	1765	1011	28	11	1669	260	1995	2.9e-307	1059.7
input|c14|5088527-5094560|-|ctg1_5266|	NZ_FQZW01000004|c6|310405-317562|+|BUE25_RS13255|non-ribosomal_peptide_synthetase|WP_001133914.1	37.3	1678	960	28	19	1633	465	2113	2.9e-307	1059.7
input|c14|5088527-5094560|-|ctg1_5266|	NZ_JGVH01000113|c24|48-10043|+|MEG1_RS23435|non-ribosomal_peptide_synthetase|MEG1_RS23435	37.0	1672	1004	21	15	1650	1560	3217	2.9e-307	1059.7
input|c14|5088527-5094560|-|ctg1_5266|	NZ_JH792080|c6|2529255-2536412|-|IIE_RS13270|non-ribosomal_peptide_synthetase|WP_001133905.1	37.4	1678	959	28	19	1633	465	2113	2.9e-307	1059.7
input|c14|5088527-5094560|-|ctg1_5266|	NZ_LJQK01000091|c4|149435-158473|-|ALO77_RS20530|non-ribosomal_peptide_synthetase|WP_055004516.1	35.8	1686	1005	23	14	1642	26	1690	2.9e-307	1059.7
input|c14|5088527-5094560|-|ctg1_5266|	NZ_LN623553|c1|235569-254705|+|BN1060_RS05595|non-ribosomal_peptide_synthase/polyketide_synthase|WP_082036760.1	36.2	1640	1006	19	17	1630	490	2114	2.9e-307	1059.7
input|c14|5088527-5094560|-|ctg1_5266|	NZ_MUAU01000057|c13|4968-12125|+|BLX06_RS17235|non-ribosomal_peptide_synthetase|WP_078186898.1	37.4	1678	959	28	19	1633	465	2113	2.9e-307	1059.7
input|c14|5088527-5094560|-|ctg1_5266|	NC_017589|c9|682148-700018|+|CMR15_RS19480|non-ribosomal_peptide_synthetase|WP_043899752.1	36.6	1653	991	26	14	1633	2695	4323	3.7e-307	1059.3
input|c14|5088527-5094560|-|ctg1_5266|	NZ_AJXH01000068|c6|1-7610|-|AYO_RS0114190|non-ribosomal_peptide_synthetase|WP_016977205.1	36.8	1645	979	25	14	1636	559	2165	3.7e-307	1059.3
input|c14|5088527-5094560|-|ctg1_5266|	NZ_AVDX02000110|c14|28310-44449|+|N028_RS06110|non-ribosomal_peptide_synthetase|WP_050586745.1	37.2	1662	982	27	12	1630	2625	4268	3.7e-307	1059.3
input|c14|5088527-5094560|-|ctg1_5266|	NZ_AVDX02000121|c10|19152-35291|+|N028_RS10995|non-ribosomal_peptide_synthetase|WP_050586745.1	37.2	1662	982	27	12	1630	2625	4268	3.7e-307	1059.3
input|c14|5088527-5094560|-|ctg1_5266|	NZ_CP009641|c2|934381-941538|+|AK40_RS08680|non-ribosomal_peptide_synthetase|WP_001994413.1	37.7	1676	958	28	18	1633	464	2113	3.7e-307	1059.3
input|c14|5088527-5094560|-|ctg1_5266|	NZ_CP012099|c4|2219047-2226204|+|AC241_RS11590|non-ribosomal_peptide_synthetase|WP_050843466.1	37.2	1684	953	28	19	1633	465	2113	3.7e-307	1059.3
input|c14|5088527-5094560|-|ctg1_5266|	NZ_CP017234|c5|2244023-2251180|+|FORC48_RS11850|non-ribosomal_peptide_synthetase|WP_088867737.1	37.4	1678	959	29	19	1633	465	2113	3.7e-307	1059.3
input|c14|5088527-5094560|-|ctg1_5266|	NZ_CP018234|c11|218586-234803|+|BMW22_RS42380|D-alanine--poly(phosphoribitol)_ligase_subunit_DltA|WP_081374310.1	37.7	1682	971	23	12	1636	606	2267	3.7e-307	1059.3
input|c14|5088527-5094560|-|ctg1_5266|	NZ_CP020369|c3|2007315-2018639|+|B5P22_RS09380|D-alanine--poly(phosphoribitol)_ligase_subunit_DltA|WP_080520085.1	37.1	1643	977	24	14	1636	563	2169	3.7e-307	1059.3
input|c14|5088527-5094560|-|ctg1_5266|	NZ_CP021434|c12|4038727-4045110|+|CBW65_RS19035|D-alanine--poly(phosphoribitol)_ligase_subunit_DltA|WP_087458181.1	37.5	1669	967	28	12	1631	3	1644	3.7e-307	1059.3
input|c14|5088527-5094560|-|ctg1_5266|	NZ_FOCL01000003|c4|4443-18050|-|BMX50_RS09905|D-alanine--poly(phosphoribitol)_ligase_subunit_DltA|WP_091210373.1	36.4	1657	1001	24	4	1631	521	2153	3.7e-307	1059.3
input|c14|5088527-5094560|-|ctg1_5266|	NZ_JPMI01000276|c38|61535-74848|-|Q664_RS38030|D-alanine--poly(phosphoribitol)_ligase_subunit_DltA|WP_084610648.1	35.5	1731	1032	28	11	1690	2737	4434	3.7e-307	1059.3
input|c14|5088527-5094560|-|ctg1_5266|	NZ_JSYZ01000009|c28|136514-143032|-|PF66_RS12470|non-ribosomal_peptide_synthetase|WP_054062861.1	37.6	1689	951	32	15	1631	491	2148	3.7e-307	1059.3
input|c14|5088527-5094560|-|ctg1_5266|	NZ_JSYZ01000011|c2|282042-294161|-|PF66_RS16805|non-ribosomal_peptide_synthetase|WP_054063318.1	37.3	1659	982	25	15	1630	474	2116	3.7e-307	1059.3
input|c14|5088527-5094560|-|ctg1_5266|	NZ_JURK01000042|c5|59154-66311|-|ADJ26_RS15155|non-ribosomal_peptide_synthetase|WP_049107707.1	37.5	1684	949	28	19	1633	465	2113	3.7e-307	1059.3
input|c14|5088527-5094560|-|ctg1_5266|	NZ_JXIT01000054|c7|39886-47043|-|RW25_RS18765|non-ribosomal_peptide_synthetase|WP_043938672.1	37.3	1684	952	28	19	1633	465	2113	3.7e-307	1059.3
input|c14|5088527-5094560|-|ctg1_5266|	NZ_LGAR01000093|c21|18152-34291|+|ABJ98_RS12875|non-ribosomal_peptide_synthetase|WP_053275648.1	37.2	1662	982	27	12	1630	2625	4268	3.7e-307	1059.3
input|c14|5088527-5094560|-|ctg1_5266|	NZ_LILL01000206|c7|17906-26941|+|AL045_RS20220|non-ribosomal_peptide_synthetase|WP_010215053.1	36.2	1670	995	21	15	1633	27	1676	3.7e-307	1059.3
input|c14|5088527-5094560|-|ctg1_5266|	NZ_MAUE01000026|c10|404426-417603|+|BBG20_RS19445|non-ribosomal_peptide_synthase/polyketide_synthase|WP_065906083.1	37.5	1633	918	27	14	1596	1998	3578	3.7e-307	1059.3
input|c14|5088527-5094560|-|ctg1_5266|	NC_015711|c16|6813346-6825477|-|LILAB_RS27725|non-ribosomal_peptide_synthetase|WP_013940615.1	35.9	1661	994	24	11	1623	2104	3742	4.9e-307	1058.9
input|c14|5088527-5094560|-|ctg1_5266|	NZ_AJXG01000061|c6|2007-13331|-|PTOL117_RS0105950|non-ribosomal_peptide_synthetase|WP_016969832.1	37.1	1643	977	24	14	1636	563	2169	4.9e-307	1058.9
input|c14|5088527-5094560|-|ctg1_5266|	NZ_AVEB02000244|c8|26201-35266|+|N024_RS0213330|non-ribosomal_peptide_synthetase|WP_024662580.1	35.9	1696	992	24	15	1642	27	1695	4.9e-307	1058.9
input|c14|5088527-5094560|-|ctg1_5266|	NZ_AYTM02000002|c10|5485813-5501982|-|V476_RS24305|non-ribosomal_peptide_synthetase|WP_050428279.1	37.2	1676	972	29	12	1630	2625	4277	4.9e-307	1058.9
input|c14|5088527-5094560|-|ctg1_5266|	NZ_CP014504|c10|2480940-2490560|-|AY601_RS10615|hypothetical_protein|WP_084359206.1	37.0	1695	1007	30	12	1668	479	2150	4.9e-307	1058.9
input|c14|5088527-5094560|-|ctg1_5266|	NZ_CP015250|c4|2456246-2463403|+|BTI247_RS12585|non-ribosomal_peptide_synthetase|WP_069355562.1	37.2	1684	953	28	19	1633	465	2113	4.9e-307	1058.9
input|c14|5088527-5094560|-|ctg1_5266|	NZ_CP021500|c6|2107540-2123631|-|S101359_RS10135|non-ribosomal_peptide_synthase/polyketide_synthase|WP_088117316.1	36.4	1660	979	27	12	1630	3281	4905	4.9e-307	1058.9
input|c14|5088527-5094560|-|ctg1_5266|	NZ_FOST01000001|c5|1449834-1456991|+|BM089_RS07585|non-ribosomal_peptide_synthetase|WP_090976499.1	37.2	1684	953	28	19	1633	465	2113	4.9e-307	1058.9
input|c14|5088527-5094560|-|ctg1_5266|	NZ_JH791951|c4|1998196-2005353|+|IE9_RS10375|non-ribosomal_peptide_synthetase|WP_001133927.1	37.4	1684	950	28	19	1633	465	2113	4.9e-307	1058.9
input|c14|5088527-5094560|-|ctg1_5266|	NZ_JQHL01000032|c13|1-8158|-|JV35_RS20405|hypothetical_protein|JV35_RS20405	37.0	1636	990	21	19	1627	1028	2649	4.9e-307	1058.9
input|c14|5088527-5094560|-|ctg1_5266|	NZ_KB976803|c4|1536319-1543476|+|IIY_RS10075|non-ribosomal_peptide_synthetase|WP_016117769.1	37.3	1678	960	29	19	1633	465	2113	4.9e-307	1058.9
input|c14|5088527-5094560|-|ctg1_5266|	NZ_LABQ01000019|c1|46141-53298|-|TU67_RS07120|non-ribosomal_peptide_synthetase|WP_048564097.1	37.3	1684	952	28	19	1633	465	2113	4.9e-307	1058.9
input|c14|5088527-5094560|-|ctg1_5266|	NZ_LFIM01000006|c14|22-16827|+|ACJ43_RS13245|non-ribosomal_peptide_synthetase|WP_080989149.1	41.5	1361	755	14	317	1669	12	1339	4.9e-307	1058.9
input|c14|5088527-5094560|-|ctg1_5266|	NZ_LJRT01000090|c2|28592-37630|+|ALO38_RS14455|non-ribosomal_peptide_synthetase|WP_055003006.1	35.8	1686	1005	23	14	1642	26	1690	4.9e-307	1058.9
input|c14|5088527-5094560|-|ctg1_5266|	NZ_LVEJ01000013|c2|119623-137451|-|A8O26_RS13965|non-ribosomal_peptide_synthetase|WP_064118559.1	36.9	1654	995	22	5	1630	556	2188	4.9e-307	1058.9
input|c14|5088527-5094560|-|ctg1_5266|	NZ_MQTJ01000051|c10|6653-13810|+|BHL53_RS26985|non-ribosomal_peptide_synthetase|WP_078404893.1	37.3	1678	960	28	19	1633	465	2113	4.9e-307	1058.9
input|c14|5088527-5094560|-|ctg1_5266|	NC_019427|c7|3473571-3482117|+|ANA_RS15080|non-ribosomal_peptide_synthetase|WP_015080907.1	32.3	2106	944	26	9	1643	482	2576	6.4e-307	1058.5
input|c14|5088527-5094560|-|ctg1_5266|	NZ_CP009686|c4|2279627-2286784|+|FORC5_RS11750|non-ribosomal_peptide_synthetase|WP_046392676.1	37.2	1678	961	28	19	1633	465	2113	6.4e-307	1058.5
input|c14|5088527-5094560|-|ctg1_5266|	NZ_CP013274|c4|2230132-2237289|+|ATN06_RS11685|non-ribosomal_peptide_synthetase|WP_060630770.1	37.2	1684	954	28	19	1633	465	2113	6.4e-307	1058.5
input|c14|5088527-5094560|-|ctg1_5266|	NZ_FMXE01000016|c3|69844-76800|+|BLQ81_RS12330|non-ribosomal_peptide_synthetase|WP_092730420.1	36.7	1657	992	22	15	1647	395	2018	6.4e-307	1058.5
input|c14|5088527-5094560|-|ctg1_5266|	NZ_FNAZ01000003|c9|17651-32587|-|BLS15_RS07935|D-alanine--poly(phosphoribitol)_ligase_subunit_DltA|WP_090511527.1	36.0	1731	968	28	11	1630	2815	4516	6.4e-307	1058.5
input|c14|5088527-5094560|-|ctg1_5266|	NZ_JQML01000001|c30|8822832-8829416|+|BS75_RS38335|NRPS_NosA|WP_034094619.1	37.8	1659	976	27	14	1630	538	2182	6.4e-307	1058.5
input|c14|5088527-5094560|-|ctg1_5266|	NZ_JQNS01000007|c14|812036-824986|-|GY38_RS20850|non-ribosomal_peptide_synthetase|WP_036299654.1	36.0	1645	1015	17	12	1630	1590	3222	6.4e-307	1058.5
input|c14|5088527-5094560|-|ctg1_5266|	NZ_KB912877|c11|3717152-3729351|+|METMA_RS24965|non-ribosomal_peptide_synthetase|WP_020160420.1	36.0	1645	1014	17	12	1630	1590	3222	6.4e-307	1058.5
input|c14|5088527-5094560|-|ctg1_5266|	NZ_MIFQ01000067|c6|4934-12091|+|BHL50_RS23165|non-ribosomal_peptide_synthetase|WP_074610235.1	37.3	1676	963	31	19	1633	465	2113	6.4e-307	1058.5
input|c14|5088527-5094560|-|ctg1_5266|	NZ_ANIP01000003|c9|30691-36978|+|C379_RS0101595|non-ribosomal_peptide_synthetase|WP_017694936.1	36.3	1667	980	28	2	1630	18	1640	8.3e-307	1058.1
input|c14|5088527-5094560|-|ctg1_5266|	NZ_CP022445|c4|2251324-2258481|+|CGZ63_RS12090|non-ribosomal_peptide_synthetase|WP_025687423.1	37.3	1678	960	28	19	1633	465	2113	8.3e-307	1058.1
input|c14|5088527-5094560|-|ctg1_5266|	NZ_FO704550|c6|1932295-1944012|-|XDD1_RS08835|hypothetical_protein|WP_084721126.1	36.2	1659	989	29	12	1633	2023	3649	8.3e-307	1058.1
input|c14|5088527-5094560|-|ctg1_5266|	NZ_JRXV01000009|c12|32162-43456|+|MZ33_RS08610|non-ribosomal_peptide_synthetase|WP_034104334.1	37.4	1635	966	25	14	1627	559	2156	8.3e-307	1058.1
input|c14|5088527-5094560|-|ctg1_5266|	NZ_LABH01000041|c3|64983-72140|-|TU58_RS16470|non-ribosomal_peptide_synthetase|WP_048535164.1	37.2	1684	954	28	19	1633	465	2113	8.3e-307	1058.1
input|c14|5088527-5094560|-|ctg1_5266|	NZ_LIHU01000059|c14|133566-153593|-|AL061_RS24140|non-ribosomal_peptide_synthetase|WP_060406633.1	37.1	1659	983	22	15	1636	471	2106	8.3e-307	1058.1
input|c14|5088527-5094560|-|ctg1_5266|	NZ_LJKA01000065|c5|68814-87911|-|B4082_RS21645|non-ribosomal_peptide_synthetase|WP_063224241.1	36.9	1641	958	34	14	1626	3790	5381	8.3e-307	1058.1
input|c14|5088527-5094560|-|ctg1_5266|	NZ_LZRB01000045|c10|29052-36209|-|A9488_RS14895|non-ribosomal_peptide_synthetase|WP_048535164.1	37.2	1684	954	28	19	1633	465	2113	8.3e-307	1058.1
input|c14|5088527-5094560|-|ctg1_5266|	NZ_MIFP01000007|c13|26629-33786|+|BHL34_RS10110|non-ribosomal_peptide_synthetase|WP_048535164.1	37.2	1684	954	28	19	1633	465	2113	8.3e-307	1058.1
input|c14|5088527-5094560|-|ctg1_5266|	NZ_MQTG01000005|c9|34484-41641|+|BHL31_RS03235|non-ribosomal_peptide_synthetase|WP_078438888.1	37.2	1684	953	29	19	1633	465	2113	8.3e-307	1058.1
input|c14|5088527-5094560|-|ctg1_5266|	NC_005126|c17|4145277-4155089|-|PLU_RS17520|non-ribosomal_peptide_synthetase|WP_011147714.1	37.5	1634	983	22	25	1631	545	2167	1.1e-306	1057.7
input|c14|5088527-5094560|-|ctg1_5266|	NC_016631|c4|2331189-2347529|+|ACIX8_RS09845|non-ribosomal_peptide_synthetase|WP_083836655.1	37.2	1665	964	28	12	1627	2035	3667	1.1e-306	1057.7
input|c14|5088527-5094560|-|ctg1_5266|	NZ_BBJT01000002|c12|400031-414958|-|PCH01S_RS03485|non-ribosomal_peptide_synthetase|PCH01S_RS03485	35.8	1750	975	31	4	1630	2792	4516	1.1e-306	1057.7
input|c14|5088527-5094560|-|ctg1_5266|	NZ_CP015350|c4|2355243-2362400|+|BT246_RS12235|non-ribosomal_peptide_synthetase|WP_065483466.1	37.2	1684	953	28	19	1633	465	2113	1.1e-306	1057.7
input|c14|5088527-5094560|-|ctg1_5266|	NZ_CP026568|c9|4284147-4304174|-|BKC06_RS19210|non-ribosomal_peptide_synthetase|WP_103388962.1	37.2	1659	982	22	15	1636	471	2106	1.1e-306	1057.7
input|c14|5088527-5094560|-|ctg1_5266|	NZ_JH951848|c6|30723-39849|+|PAV013_RS0124285|non-ribosomal_peptide_synthetase|PAV013_RS0124285	36.0	1681	993	25	15	1633	27	1686	1.1e-306	1057.7
input|c14|5088527-5094560|-|ctg1_5266|	NZ_JYPI01000029|c3|149830-156987|+|TU54_RS12050|non-ribosomal_peptide_synthetase|WP_048567988.1	37.4	1678	959	28	19	1633	465	2113	1.1e-306	1057.7
input|c14|5088527-5094560|-|ctg1_5266|	NZ_KB976237|c4|1511469-1518626|+|ICM_RS08530|non-ribosomal_peptide_synthetase|WP_016081715.1	37.2	1684	953	28	19	1633	465	2113	1.1e-306	1057.7
input|c14|5088527-5094560|-|ctg1_5266|	NZ_LFCV01000158|c18|2418-14771|-|AB204_RS20955|non-ribosomal_peptide_synthetase|WP_053067946.1	36.7	1690	957	37	15	1628	1985	3637	1.1e-306	1057.7
input|c14|5088527-5094560|-|ctg1_5266|	NZ_LJPB01000125|c7|43523-53335|-|AA106_RS08225|non-ribosomal_peptide_synthetase|WP_058588917.1	37.5	1634	983	22	25	1631	545	2167	1.1e-306	1057.7
input|c14|5088527-5094560|-|ctg1_5266|	NZ_LT707061|c2|2929154-2940967|-|BW997_RS13520|D-alanine--poly(phosphoribitol)_ligase_subunit_DltA|WP_076402735.1	36.3	1662	993	22	15	1628	514	2157	1.1e-306	1057.7
input|c14|5088527-5094560|-|ctg1_5266|	NZ_LZOD01000010|c2|132731-139888|+|A8A07_RS01525|non-ribosomal_peptide_synthetase|WP_074047302.1	37.2	1684	954	28	19	1633	465	2113	1.1e-306	1057.7
input|c14|5088527-5094560|-|ctg1_5266|	NZ_LZPN01000169|c5|6734-13891|+|A9523_RS15645|non-ribosomal_peptide_synthetase|WP_069605113.1	37.4	1678	959	28	19	1633	465	2113	1.1e-306	1057.7
input|c14|5088527-5094560|-|ctg1_5266|	NZ_ASGY01000102|c6|21009-32303|-|K814_RS16645|non-ribosomal_peptide_synthetase|WP_038846606.1	36.9	1659	989	25	14	1650	559	2181	1.4e-306	1057.4
input|c14|5088527-5094560|-|ctg1_5266|	NZ_ASRX01000038|c17|99231-104585|-|CAP_RS23380|hypothetical_protein|WP_081865178.1	35.0	1741	994	21	15	1631	12	1739	1.4e-306	1057.4
input|c14|5088527-5094560|-|ctg1_5266|	NZ_AYMM01000027|c4|6718-13875|+|U865_RS0109355|non-ribosomal_peptide_synthetase|WP_001133889.1	37.1	1684	955	28	19	1633	465	2113	1.4e-306	1057.4
input|c14|5088527-5094560|-|ctg1_5266|	NZ_CP016588|c7|3452037-3459194|-|BCM43_RS17500|non-ribosomal_peptide_synthetase|WP_065704206.1	37.4	1684	951	28	19	1633	465	2113	1.4e-306	1057.4
input|c14|5088527-5094560|-|ctg1_5266|	NZ_FMXV01000026|c24|43366-55875|-|BLQ55_RS25060|non-ribosomal_peptide_synthase/polyketide_synthase|WP_092257866.1	36.5	1717	965	28	15	1628	508	2202	1.4e-306	1057.4
input|c14|5088527-5094560|-|ctg1_5266|	NZ_FUWZ01000004|c33|291978-298562|+|B5D63_RS24860|D-alanine--poly(phosphoribitol)_ligase_subunit_DltA|WP_078671576.1	36.1	1652	1006	23	12	1630	540	2175	1.4e-306	1057.4
input|c14|5088527-5094560|-|ctg1_5266|	NZ_JH792222|c3|1446962-1454119|+|ICE_RS07420|non-ribosomal_peptide_synthetase|WP_001133889.1	37.1	1684	955	28	19	1633	465	2113	1.4e-306	1057.4
input|c14|5088527-5094560|-|ctg1_5266|	NZ_JQHM01000028|c13|1-8158|-|KP22_RS20770|hypothetical_protein|KP22_RS20770	36.9	1636	991	21	19	1627	1028	2649	1.4e-306	1057.4
input|c14|5088527-5094560|-|ctg1_5266|	NZ_JXDH01000004|c12|1-7511|-|SK30_RS01165|non-ribosomal_peptide_synthetase|SK30_RS01165	35.8	1657	997	25	2	1633	259	1874	1.4e-306	1057.4
input|c14|5088527-5094560|-|ctg1_5266|	NZ_KB976173|c3|1671716-1678873|+|IIU_RS08985|non-ribosomal_peptide_synthetase|WP_016109929.1	37.4	1678	959	28	19	1633	465	2113	1.4e-306	1057.4
input|c14|5088527-5094560|-|ctg1_5266|	NZ_KB976959|c4|1501234-1508388|+|KQ3_RS10205|non-ribosomal_peptide_synthetase|WP_016087961.1	36.9	1674	973	27	18	1633	465	2112	1.4e-306	1057.4
input|c14|5088527-5094560|-|ctg1_5266|	NZ_KE332536|c8|2558534-2565691|-|ICA_RS12770|non-ribosomal_peptide_synthetase|WP_001133889.1	37.1	1684	955	28	19	1633	465	2113	1.4e-306	1057.4
input|c14|5088527-5094560|-|ctg1_5266|	NZ_LIID01000060|c3|183331-192366|-|AL052_RS13900|non-ribosomal_peptide_synthetase|WP_060411598.1	36.3	1670	993	22	15	1633	27	1676	1.4e-306	1057.4
input|c14|5088527-5094560|-|ctg1_5266|	NZ_LJRP01000053|c12|26978-36043|+|ALO85_RS10720|non-ribosomal_peptide_synthetase|WP_057445510.1	36.0	1688	1001	24	15	1642	27	1695	1.4e-306	1057.4
input|c14|5088527-5094560|-|ctg1_5266|	NZ_LKCI01000037|c6|97544-106579|+|AO287_RS18920|non-ribosomal_peptide_synthetase|WP_058401955.1	36.9	1631	961	22	15	1596	27	1638	1.4e-306	1057.4
input|c14|5088527-5094560|-|ctg1_5266|	NZ_LKGV01000034|c8|291112-307251|-|AO387_RS18090|non-ribosomal_peptide_synthetase|WP_058446221.1	37.3	1664	979	28	12	1630	2625	4268	1.4e-306	1057.4
input|c14|5088527-5094560|-|ctg1_5266|	NZ_LVVJ01000056|c6|99507-106664|-|A3782_RS23810|non-ribosomal_peptide_synthetase|WP_062923411.1	37.6	1676	960	28	18	1633	464	2113	1.4e-306	1057.4
input|c14|5088527-5094560|-|ctg1_5266|	NZ_LZRA01000064|c6|64520-71677|-|A9489_RS17370|non-ribosomal_peptide_synthetase|WP_071714332.1	37.2	1684	954	28	19	1633	465	2113	1.4e-306	1057.4
input|c14|5088527-5094560|-|ctg1_5266|	NZ_MIFP01000049|c9|6166-14252|+|BHL34_RS26235|non-ribosomal_peptide_synthetase|BHL34_RS26235	35.8	1657	997	25	2	1633	259	1874	1.4e-306	1057.4
input|c14|5088527-5094560|-|ctg1_5266|	NZ_ASPZ01000067|c10|11070-18227|-|C175_RS22325|non-ribosomal_peptide_synthetase|WP_033696328.1	37.3	1678	960	28	19	1633	465	2113	1.9e-306	1057.0
input|c14|5088527-5094560|-|ctg1_5266|	NZ_CAVI010000072|c8|26641-33798|+|EBGED10_RS06000|non-ribosomal_peptide_synthetase|WP_006918578.1	36.9	1705	972	28	19	1654	465	2134	1.9e-306	1057.0
input|c14|5088527-5094560|-|ctg1_5266|	NZ_CM000722|c4|2121080-2128237|-|BCERE0011_RS11015|non-ribosomal_peptide_synthetase|WP_001133929.1	37.2	1684	954	28	19	1633	465	2113	1.9e-306	1057.0
input|c14|5088527-5094560|-|ctg1_5266|	NZ_CM001986|c3|2032601-2041666|+|PSSSM_RS16610|non-ribosomal_peptide_synthetase|WP_016567630.1	35.8	1679	999	23	15	1633	27	1686	1.9e-306	1057.0
input|c14|5088527-5094560|-|ctg1_5266|	NZ_FNPW01000021|c12|69325-75912|-|BLV20_RS28450|D-alanine--poly(phosphoribitol)_ligase_subunit_DltA|WP_092305692.1	37.4	1677	961	31	15	1631	514	2162	1.9e-306	1057.0
input|c14|5088527-5094560|-|ctg1_5266|	NZ_FOVV01000033|c10|33689-44211|+|BM128_RS26770|non-ribosomal_peptide_synthetase|BM128_RS26770	37.3	1656	984	21	15	1636	471	2106	1.9e-306	1057.0
input|c14|5088527-5094560|-|ctg1_5266|	NZ_FTPM01000001|c6|95170-108567|-|B0B08_RS00540|D-alanine--poly(phosphoribitol)_ligase_subunit_DltA|WP_076784913.1	36.4	1661	1002	23	4	1630	437	2076	1.9e-306	1057.0
input|c14|5088527-5094560|-|ctg1_5266|	NZ_JH791996|c5|2846003-2853163|-|IEE_RS14615|non-ribosomal_peptide_synthetase|WP_002200563.1	37.4	1676	963	29	18	1633	465	2114	1.9e-306	1057.0
input|c14|5088527-5094560|-|ctg1_5266|	NZ_JYPF01000003|c11|863486-875701|-|TU50_RS15800|non-ribosomal_peptide_synthetase|WP_048566577.1	37.0	1640	958	32	14	1626	1496	3087	1.9e-306	1057.0
input|c14|5088527-5094560|-|ctg1_5266|	NZ_KB976980|c3|2232544-2239698|+|KQ1_RS11480|non-ribosomal_peptide_synthetase|WP_016134434.1	36.9	1674	973	27	18	1633	465	2112	1.9e-306	1057.0
input|c14|5088527-5094560|-|ctg1_5266|	NZ_LKEL01000131|c12|1-9313|-|AO069_RS20525|non-ribosomal_peptide_synthetase|AO069_RS20525	37.1	1659	983	22	15	1636	471	2106	1.9e-306	1057.0
input|c14|5088527-5094560|-|ctg1_5266|	NZ_LT629782|c1|425021-435490|+|BLU00_RS01870|non-ribosomal_peptide_synthetase|WP_057722037.1	37.8	1631	942	27	15	1599	1562	3166	1.9e-306	1057.0
input|c14|5088527-5094560|-|ctg1_5266|	NZ_MACE01000049|c5|65270-72427|-|BAQ46_RS17315|non-ribosomal_peptide_synthetase|WP_071742226.1	37.3	1676	963	29	19	1633	465	2113	1.9e-306	1057.0
input|c14|5088527-5094560|-|ctg1_5266|	NZ_MJBF01000023|c4|58917-66074|-|BHV55_RS17405|non-ribosomal_peptide_synthetase|WP_070757397.1	37.4	1684	951	28	19	1633	465	2113	1.9e-306	1057.0
input|c14|5088527-5094560|-|ctg1_5266|	NC_007005|c5|2045198-2054263|+|Psyr_1792|amino_acid_adenylation|YP_234877.1	36.2	1681	989	25	15	1633	27	1686	2.4e-306	1056.6
input|c14|5088527-5094560|-|ctg1_5266|	NZ_ATMT01000030|c4|41-9715|-|PAALTS15_RS08065|non-ribosomal_peptide_synthetase|PAALTS15_RS08065	36.6	1735	953	31	12	1631	1514	3216	2.4e-306	1056.6
input|c14|5088527-5094560|-|ctg1_5266|	NZ_AVDX02000135|c5|1-9063|-|N028_RS17035|non-ribosomal_peptide_synthase|N028_RS17035	37.2	1655	987	21	15	1636	471	2106	2.4e-306	1056.6
input|c14|5088527-5094560|-|ctg1_5266|	NZ_AVEM02000009|c30|3070-10479|-|N013_RS02000000226185|non-ribosomal_peptide_synthetase|WP_050585930.1	37.8	1631	941	26	12	1588	803	2413	2.4e-306	1056.6
input|c14|5088527-5094560|-|ctg1_5266|	NZ_CP011151|c5|2280684-2287841|+|WR47_RS11385|non-ribosomal_peptide_synthetase|WP_063547183.1	37.2	1684	954	28	19	1633	465	2113	2.4e-306	1056.6
input|c14|5088527-5094560|-|ctg1_5266|	NZ_CP016555|c11|1859342-1874689|-|BCR16_RS26460|non-ribosomal_peptide_synthetase|WP_071895847.1	36.7	1628	967	23	11	1596	2145	3750	2.4e-306	1056.6
input|c14|5088527-5094560|-|ctg1_5266|	NZ_CP023272|c4|2427726-2439020|+|CLM75_RS11015|non-ribosomal_peptide_synthetase|WP_105162035.1	37.3	1635	967	25	14	1627	559	2156	2.4e-306	1056.6
input|c14|5088527-5094560|-|ctg1_5266|	NZ_CP024608|c10|5762268-5775044|-|CR152_RS24795|D-alanine--poly(phosphoribitol)_ligase_subunit_DltA|WP_099879433.1	37.6	1662	981	22	5	1630	2595	4236	2.4e-306	1056.6
input|c14|5088527-5094560|-|ctg1_5266|	NZ_CP025624|c7|4420592-4432009|-|C0058_RS20845|non-ribosomal_peptide_synthetase|WP_102369468.1	37.2	1647	982	25	14	1636	563	2180	2.4e-306	1056.6
input|c14|5088527-5094560|-|ctg1_5266|	NZ_FO704550|c10|2764988-2776618|+|XDD1_RS12025|non-ribosomal_peptide_synthetase|WP_071827274.1	36.6	1708	983	25	12	1628	1587	3285	2.4e-306	1056.6
input|c14|5088527-5094560|-|ctg1_5266|	NZ_JXSK01000008|c15|279975-316391|-|TI10_RS23245|non-ribosomal_peptide_synthetase|WP_053093480.1	38.1	1662	950	27	15	1630	3800	5428	2.4e-306	1056.6
input|c14|5088527-5094560|-|ctg1_5266|	NZ_KB913037|c18|8307959-8327671|+|A3CE_RS0138265|non-ribosomal_peptide_synthetase|WP_020645392.1	36.8	1637	980	24	14	1629	4507	6109	2.4e-306	1056.6
input|c14|5088527-5094560|-|ctg1_5266|	NZ_KE387250|c7|72298-82425|+|H540_RS0126305|non-ribosomal_peptide_synthetase|WP_028403110.1	35.2	1660	988	31	14	1631	1554	3167	2.4e-306	1056.6
input|c14|5088527-5094560|-|ctg1_5266|	NZ_LIHY01000084|c1|26895-35930|+|AL057_RS12435|non-ribosomal_peptide_synthetase|WP_054072215.1	36.1	1670	996	22	15	1633	27	1676	2.4e-306	1056.6
input|c14|5088527-5094560|-|ctg1_5266|	NZ_LJRP01000090|c17|125226-134333|+|ALO85_RS16660|non-ribosomal_peptide_synthetase|ALO85_RS16660	37.3	1656	984	21	15	1636	471	2106	2.4e-306	1056.6
input|c14|5088527-5094560|-|ctg1_5266|	NZ_MBFH01000001|c8|534548-540016|+|BBZ61_RS02595|D-alanine--poly(phosphoribitol)_ligase_subunit_DltA|WP_083208711.1	37.0	1676	984	24	12	1642	170	1818	2.4e-306	1056.6
input|c14|5088527-5094560|-|ctg1_5266|	NZ_ALJT01000013|c1|520634-527797|+|B379_RS0104135|non-ribosomal_peptide_synthetase|WP_019416995.1	37.7	1707	968	32	12	1651	459	2136	3.2e-306	1056.2
input|c14|5088527-5094560|-|ctg1_5266|	NZ_ATMT01000030|c4|17136-32138|-|PAALTS15_RS08085|D-alanine--poly(phosphoribitol)_ligase_subunit_DltA|WP_081676239.1	35.6	1734	975	28	11	1630	2832	4538	3.2e-306	1056.2
input|c14|5088527-5094560|-|ctg1_5266|	NZ_AYSM01000012|c2|229055-236212|+|V521_RS0109750|non-ribosomal_peptide_synthetase|WP_029442252.1	37.3	1684	952	28	19	1633	465	2113	3.2e-306	1056.2
input|c14|5088527-5094560|-|ctg1_5266|	NZ_CP022203|c9|4294431-4311644|+|MYMAC_RS17970|non-ribosomal_peptide_synthase/polyketide_synthase|WP_095958961.1	37.0	1615	977	21	14	1599	4064	5666	3.2e-306	1056.2
input|c14|5088527-5094560|-|ctg1_5266|	NZ_CP022960|c6|4075365-4086659|+|CI807_RS19275|D-alanine--poly(phosphoribitol)_ligase_subunit_DltA|WP_095015772.1	36.9	1644	979	25	14	1636	559	2165	3.2e-306	1056.2
input|c14|5088527-5094560|-|ctg1_5266|	NZ_CP025545|c9|2767713-2775368|-|C0R09_RS12390|non-ribosomal_peptide_synthetase|WP_101668316.1	35.3	1692	1039	22	14	1686	468	2122	3.2e-306	1056.2
input|c14|5088527-5094560|-|ctg1_5266|	NZ_FNYX01000001|c14|1347981-1363682|-|BMY87_RS06285|D-alanine--poly(phosphoribitol)_ligase_subunit_DltA|WP_090888384.1	37.2	1666	968	32	14	1627	465	2103	3.2e-306	1056.2
input|c14|5088527-5094560|-|ctg1_5266|	NZ_FRBJ01000001|c6|553961-561118|+|BUA87_RS02875|non-ribosomal_peptide_synthetase|WP_072938355.1	37.1	1684	956	28	19	1633	465	2113	3.2e-306	1056.2
input|c14|5088527-5094560|-|ctg1_5266|	NZ_JHYD01000063|c11|6266-13918|-|T344_RS0118860|non-ribosomal_peptide_synthetase|WP_027629986.1	36.4	1691	973	30	14	1651	468	2108	3.2e-306	1056.2
input|c14|5088527-5094560|-|ctg1_5266|	NZ_JWJF01000103|c3|245018-254053|+|RD00_RS15770|non-ribosomal_peptide_synthetase|WP_044294507.1	36.0	1670	998	22	15	1633	27	1676	3.2e-306	1056.2
input|c14|5088527-5094560|-|ctg1_5266|	NZ_LJKH01000025|c2|34754-41911|-|B4118_RS08365|non-ribosomal_peptide_synthetase|WP_061113419.1	37.2	1684	953	28	19	1633	465	2113	3.2e-306	1056.2
input|c14|5088527-5094560|-|ctg1_5266|	NZ_LJRL01000024|c7|88937-97972|+|ALO60_RS03405|non-ribosomal_peptide_synthetase|WP_016982389.1	36.0	1670	998	22	15	1633	27	1676	3.2e-306	1056.2
input|c14|5088527-5094560|-|ctg1_5266|	NZ_LJRM01000155|c12|17272-26292|-|ALO44_RS20945|non-ribosomal_peptide_synthetase|WP_055006708.1	36.2	1672	993	23	14	1633	26	1676	3.2e-306	1056.2
input|c14|5088527-5094560|-|ctg1_5266|	NZ_LKEL01000107|c7|30584-39649|-|AO069_RS13785|non-ribosomal_peptide_synthetase|WP_058822612.1	36.3	1681	988	25	15	1633	27	1686	3.2e-306	1056.2
input|c14|5088527-5094560|-|ctg1_5266|	NZ_LOBC01000007|c1|608-14185|+|AT260_RS00060|non-ribosomal_peptide_synthetase|WP_061671804.1	37.0	1640	958	32	14	1626	1950	3541	3.2e-306	1056.2
input|c14|5088527-5094560|-|ctg1_5266|	NZ_LOMW01000056|c14|187240-194397|-|AT266_RS25290|non-ribosomal_peptide_synthetase|WP_061661089.1	37.1	1684	955	28	19	1633	465	2113	3.2e-306	1056.2
input|c14|5088527-5094560|-|ctg1_5266|	NZ_LXFP01000010|c1|1-11046|+|A6282_RS06200|hypothetical_protein|A6282_RS06200	37.0	1640	958	32	14	1626	1106	2697	3.2e-306	1056.2
input|c14|5088527-5094560|-|ctg1_5266|	NZ_LXLK01000032|c4|7614-14774|+|BTGOE6_RS08230|non-ribosomal_peptide_synthetase|WP_070168779.1	37.5	1676	962	30	18	1633	465	2114	3.2e-306	1056.2
input|c14|5088527-5094560|-|ctg1_5266|	NZ_ASQR02000132|c9|1481-9500|+|L665_RS08500|non-ribosomal_peptide_synthetase|L665_RS08500	36.0	1655	991	24	18	1630	566	2194	4.1e-306	1055.8
input|c14|5088527-5094560|-|ctg1_5266|	NZ_ASSB01000021|c2|23137-30762|+|L693_RS0101360|non-ribosomal_peptide_synthetase|WP_049825014.1	36.6	1652	965	29	14	1631	465	2068	4.1e-306	1055.8
input|c14|5088527-5094560|-|ctg1_5266|	NZ_AVCR02000150|c10|30502-39567|-|N033_RS0208510|non-ribosomal_peptide_synthetase|WP_024651267.1	36.2	1681	989	25	15	1633	27	1686	4.1e-306	1055.8
input|c14|5088527-5094560|-|ctg1_5266|	NZ_CBXE010000053|c9|15-20977|+|XCR1_RS06560|non-ribosomal_peptide_synthase/polyketide_synthase|WP_084766431.1	36.9	1679	980	26	1	1631	4767	6413	4.1e-306	1055.8
input|c14|5088527-5094560|-|ctg1_5266|	NZ_CP007039|c4|3138676-3154833|+|BH81_RS13170|non-ribosomal_peptide_synthetase|WP_025260248.1	36.5	1664	994	23	12	1630	468	2114	4.1e-306	1055.8
input|c14|5088527-5094560|-|ctg1_5266|	NZ_CP007203|c4|2725175-2733040|+|NSP_RS11905|non-ribosomal_peptide_synthetase|WP_006194153.1	37.2	1695	945	29	11	1627	473	2125	4.1e-306	1055.8
input|c14|5088527-5094560|-|ctg1_5266|	NZ_CP009288|c3|2488312-2504142|+|PDUR_RS10840|non-ribosomal_peptide_synthetase|WP_042206282.1	36.8	1653	972	27	12	1631	2131	3743	4.1e-306	1055.8
input|c14|5088527-5094560|-|ctg1_5266|	NZ_CP009962|c6|3593038-3609993|-|LT85_RS15835|non-ribosomal_peptide_synthetase|WP_052135246.1	37.3	1660	982	27	12	1630	3723	5364	4.1e-306	1055.8
input|c14|5088527-5094560|-|ctg1_5266|	NZ_CP016613|c7|482339-497686|+|BC427_RS20260|non-ribosomal_peptide_synthetase|WP_086706414.1	36.7	1625	971	22	11	1596	2145	3750	4.1e-306	1055.8
input|c14|5088527-5094560|-|ctg1_5266|	NZ_CP016905|c7|1138150-1153497|+|LBM341_RS20565|non-ribosomal_peptide_synthetase|WP_069079499.1	36.7	1625	971	22	11	1596	2145	3750	4.1e-306	1055.8
input|c14|5088527-5094560|-|ctg1_5266|	NZ_GL905390|c10|2555801-2567008|+|PPT_RS0111850|non-ribosomal_peptide_synthetase|WP_019687141.1	35.7	1734	992	27	14	1650	264	1971	4.1e-306	1055.8
input|c14|5088527-5094560|-|ctg1_5266|	NZ_JH791865|c5|3262754-3269911|-|IK7_RS16825|non-ribosomal_peptide_synthetase|WP_001133924.1	37.1	1678	964	28	19	1633	465	2113	4.1e-306	1055.8
input|c14|5088527-5094560|-|ctg1_5266|	NZ_JH791975|c7|3112479-3124700|-|IEI_RS29660|non-ribosomal_peptide_synthase|IEI_RS29660	37.0	1640	958	32	14	1626	1498	3089	4.1e-306	1055.8
input|c14|5088527-5094560|-|ctg1_5266|	NZ_JYHJ01000001|c2|570270-579335|-|PSS41A_RS02390|non-ribosomal_peptide_synthetase|WP_044311683.1	36.0	1689	982	25	15	1633	27	1686	4.1e-306	1055.8
input|c14|5088527-5094560|-|ctg1_5266|	NZ_KB316447|c10|169506-178568|+|A979_RS13860|non-ribosomal_peptide_synthetase|WP_003423331.1	35.8	1695	994	23	15	1642	27	1694	4.1e-306	1055.8
input|c14|5088527-5094560|-|ctg1_5266|	NZ_LAGV01000017|c3|5928-14993|+|VT47_RS08485|non-ribosomal_peptide_synthetase|WP_063313621.1	36.0	1698	988	25	15	1642	27	1695	4.1e-306	1055.8
input|c14|5088527-5094560|-|ctg1_5266|	NZ_LCZD01000015|c9|14130-29233|+|AA066_RS11990|non-ribosomal_peptide_synthetase|WP_047293836.1	36.7	1643	995	22	14	1630	565	2188	4.1e-306	1055.8
input|c14|5088527-5094560|-|ctg1_5266|	NZ_LJQN01000015|c1|10664-19699|+|ALO67_RS01300|non-ribosomal_peptide_synthetase|WP_057404040.1	36.0	1670	997	22	15	1633	27	1676	4.1e-306	1055.8
input|c14|5088527-5094560|-|ctg1_5266|	NZ_LKID01000089|c8|33215-40372|+|AMR94_RS23355|non-ribosomal_peptide_synthetase|WP_058840260.1	37.2	1678	961	28	19	1633	465	2113	4.1e-306	1055.8
input|c14|5088527-5094560|-|ctg1_5266|	NZ_LT727682|c1|164545-171645|+|B1K43_RS09695|non-ribosomal_peptide_synthetase|WP_077299180.1	38.6	1647	916	41	14	1627	334	1918	4.1e-306	1055.8
input|c14|5088527-5094560|-|ctg1_5266|	NZ_ASGY01000102|c6|56096-70993|-|K814_RS16600|non-ribosomal_peptide_synthase/polyketide_synthase|WP_080642391.1	37.7	1630	942	26	15	1599	478	2078	5.4e-306	1055.4
input|c14|5088527-5094560|-|ctg1_5266|	NZ_AVCR02000248|c8|1-8841|-|N033_RS0213820|non-ribosomal_peptide_synthase|N033_RS0213820	36.9	1662	982	23	15	1636	471	2106	5.4e-306	1055.4
input|c14|5088527-5094560|-|ctg1_5266|	NZ_CP006256|c7|4028990-4038055|-|PSYRH_RS17235|non-ribosomal_peptide_synthetase|WP_046719717.1	36.1	1689	980	25	15	1633	27	1686	5.4e-306	1055.4
input|c14|5088527-5094560|-|ctg1_5266|	NZ_CP012691|c2|581739-594335|+|FORC24_RS02915|non-ribosomal_peptide_synthetase|WP_069357967.1	35.8	1657	997	25	2	1633	259	1874	5.4e-306	1055.4
input|c14|5088527-5094560|-|ctg1_5266|	NZ_CP015367|c2|877412-890995|-|MCBMB27_RS04055|non-ribosomal_peptide_synthetase|WP_075379926.1	37.9	1626	953	24	12	1596	479	2088	5.4e-306	1055.4
input|c14|5088527-5094560|-|ctg1_5266|	NZ_CP016315|c2|583676-596272|+|BA203_RS02970|D-alanine--poly(phosphoribitol)_ligase_subunit_DltA|WP_088859379.1	35.8	1657	997	25	2	1633	259	1874	5.4e-306	1055.4
input|c14|5088527-5094560|-|ctg1_5266|	NZ_CP023481|c2|887868-897326|-|COP00_RS04745|non-ribosomal_peptide_synthetase|WP_057957639.1	36.2	1659	995	23	12	1640	474	2099	5.4e-306	1055.4
input|c14|5088527-5094560|-|ctg1_5266|	NZ_CP025943|c5|1946347-1960926|-|C1X05_RS09710|hypothetical_protein|WP_102992643.1	36.6	1641	964	24	12	1631	272	1857	5.4e-306	1055.4
input|c14|5088527-5094560|-|ctg1_5266|	NZ_FMZR01000003|c4|1-11283|+|BLS53_RS07315|hypothetical_protein|BLS53_RS07315	37.0	1640	959	32	14	1626	1185	2776	5.4e-306	1055.4
input|c14|5088527-5094560|-|ctg1_5266|	NZ_FNOX01000020|c14|3631-14955|-|BLV67_RS30410|D-alanine--poly(phosphoribitol)_ligase_subunit_DltA|WP_069785735.1	37.2	1644	975	24	14	1636	563	2169	5.4e-306	1055.4
input|c14|5088527-5094560|-|ctg1_5266|	NZ_FTPM01000002|c3|228196-242172|-|B0B08_RS16225|D-alanine--poly(phosphoribitol)_ligase_subunit_DltA|WP_083706117.1	36.6	1663	988	25	11	1623	1510	3156	5.4e-306	1055.4
input|c14|5088527-5094560|-|ctg1_5266|	NZ_JRXW01000050|c5|6-7733|-|MZ35_RS28890|non-ribosomal_peptide_synthetase|MZ35_RS28890	37.3	1621	951	24	15	1599	499	2090	5.4e-306	1055.4
input|c14|5088527-5094560|-|ctg1_5266|	NZ_JYFW01000013|c3|59343-66500|+|TQ94_RS08900|non-ribosomal_peptide_synthetase|WP_048558417.1	37.1	1684	955	28	19	1633	465	2113	5.4e-306	1055.4
input|c14|5088527-5094560|-|ctg1_5266|	NZ_LECW02000024|c7|59291-68749|-|AB447_RS15490|non-ribosomal_peptide_synthetase|WP_057957639.1	36.2	1659	995	23	12	1640	474	2099	5.4e-306	1055.4
input|c14|5088527-5094560|-|ctg1_5266|	NZ_LXFT01000010|c1|1-12450|+|A6286_RS05820|hypothetical_protein|A6286_RS05820	37.0	1640	959	32	14	1626	1574	3165	5.4e-306	1055.4
input|c14|5088527-5094560|-|ctg1_5266|	NZ_ATSV01000120|c9|13-8906|+|M874_RS16245|non-ribosomal_peptide_synthetase|M874_RS16245	36.7	1680	968	26	12	1632	826	2468	7.0e-306	1055.0
input|c14|5088527-5094560|-|ctg1_5266|	NZ_AUML01000003|c3|156756-182330|-|H527_RS0103210|non-ribosomal_peptide_synthetase|WP_027411368.1	36.9	1648	955	29	2	1604	6654	8261	7.0e-306	1055.0
input|c14|5088527-5094560|-|ctg1_5266|	NZ_AWQP01000007|c6|69470-76858|-|P406_RS05315|non-ribosomal_peptide_synthetase|P406_RS05315	35.6	1743	1029	22	14	1691	244	1957	7.0e-306	1055.0
input|c14|5088527-5094560|-|ctg1_5266|	NZ_AYMJ01000003|c1|349935-367772|+|U862_RS0103460|non-ribosomal_peptide_synthetase|WP_025109116.1	36.7	1647	990	23	14	1630	563	2186	7.0e-306	1055.0
input|c14|5088527-5094560|-|ctg1_5266|	NZ_CM000739|c3|2131427-2138584|-|BCERE0028_RS10815|non-ribosomal_peptide_synthetase|WP_001133957.1	37.5	1690	967	32	18	1647	464	2123	7.0e-306	1055.0
input|c14|5088527-5094560|-|ctg1_5266|	NZ_CM001763|c10|4852002-4861067|-|PSSB64_RS20490|non-ribosomal_peptide_synthetase|WP_004418489.1	35.8	1694	996	23	15	1642	27	1695	7.0e-306	1055.0
input|c14|5088527-5094560|-|ctg1_5266|	NZ_CP015589|c3|3881766-3888923|+|A7A70_RS20765|non-ribosomal_peptide_synthetase|WP_071679526.1	37.0	1679	966	28	18	1633	464	2113	7.0e-306	1055.0
input|c14|5088527-5094560|-|ctg1_5266|	NZ_CP025957|c2|1069281-1077050|+|C1A50_RS04740|D-alanine--poly(phosphoribitol)_ligase_subunit_DltA|WP_103042210.1	36.7	1667	982	27	14	1631	465	2107	7.0e-306	1055.0
input|c14|5088527-5094560|-|ctg1_5266|	NZ_FPJC01000040|c19|5160-17552|+|BT125_RS27755|non-ribosomal_peptide_synthase/polyketide_synthase|WP_072412328.1	37.3	1677	963	30	17	1628	510	2163	7.0e-306	1055.0
input|c14|5088527-5094560|-|ctg1_5266|	NZ_JH791910|c5|3304531-3311691|-|ICW_RS17040|non-ribosomal_peptide_synthetase|WP_001133959.1	37.4	1676	963	30	18	1633	465	2114	7.0e-306	1055.0
input|c14|5088527-5094560|-|ctg1_5266|	NZ_JH804637|c3|1786426-1793586|+|IEO_RS09005|non-ribosomal_peptide_synthetase|WP_001133959.1	37.4	1676	963	30	18	1633	465	2114	7.0e-306	1055.0
input|c14|5088527-5094560|-|ctg1_5266|	NZ_KB976829|c5|244069-251226|+|IKC_RS12010|non-ribosomal_peptide_synthetase|WP_016122461.1	37.1	1684	955	28	19	1633	465	2113	7.0e-306	1055.0
input|c14|5088527-5094560|-|ctg1_5266|	NZ_LABO01000036|c7|3233-13185|+|TU65_RS14960|non-ribosomal_peptide_synthetase|WP_048544273.1	35.7	1663	995	28	4	1631	1291	2914	7.0e-306	1055.0
input|c14|5088527-5094560|-|ctg1_5266|	NZ_LHVL01000030|c12|221211-237437|+|AD666_RS22300|hypothetical_protein|WP_082339900.1	37.1	1656	986	23	15	1630	512	2151	7.0e-306	1055.0
input|c14|5088527-5094560|-|ctg1_5266|	NZ_LIGE01000025|c1|788223-806066|-|AK821_RS15370|non-ribosomal_peptide_synthetase|WP_064390459.1	37.3	1653	973	28	14	1630	565	2190	7.0e-306	1055.0
input|c14|5088527-5094560|-|ctg1_5266|	NZ_LXFN01000057|c12|11481-18641|-|A6280_RS27185|non-ribosomal_peptide_synthetase|WP_064477283.1	37.4	1676	963	30	18	1633	465	2114	7.0e-306	1055.0
input|c14|5088527-5094560|-|ctg1_5266|	NZ_LZZM01000211|c12|22615-32022|-|CLPUN_RS21720|non-ribosomal_peptide_synthetase|WP_077849316.1	36.4	1653	984	24	14	1631	1051	2670	7.0e-306	1055.0
input|c14|5088527-5094560|-|ctg1_5266|	NZ_MUAM01000004|c7|372656-379816|+|BW893_RS13295|non-ribosomal_peptide_synthetase|WP_001133959.1	37.4	1676	963	30	18	1633	465	2114	7.0e-306	1055.0
input|c14|5088527-5094560|-|ctg1_5266|	NZ_CP007806|c4|1925455-1931928|+|BRLA_RS08950|non-ribosomal_peptide_synthetase|WP_003338458.1	36.0	1667	983	25	12	1631	253	1882	9.2e-306	1054.7
input|c14|5088527-5094560|-|ctg1_5266|	NZ_CP015600|c4|2650451-2661787|+|A7J50_RS12200|non-ribosomal_peptide_synthetase|WP_064452016.1	36.9	1654	965	29	14	1636	563	2169	9.2e-306	1054.7
input|c14|5088527-5094560|-|ctg1_5266|	NZ_CP015851|c5|237557-252904|+|A3768_RS18435|non-ribosomal_peptide_synthetase|WP_064820786.1	36.6	1625	972	22	11	1596	2145	3750	9.2e-306	1054.7
input|c14|5088527-5094560|-|ctg1_5266|	NZ_CVTI01000046|c14|111586-117138|-|BFP98_RS28370|non-ribosomal_peptide_synthetase|BFP98_RS28370	38.6	1567	886	25	72	1599	1	1530	9.2e-306	1054.7
input|c14|5088527-5094560|-|ctg1_5266|	NZ_FOIJ01000014|c7|109776-123185|-|BMW77_RS27785|D-alanine--poly(phosphoribitol)_ligase_subunit_DltA|WP_093524461.1	38.4	1615	932	25	12	1596	2550	4131	9.2e-306	1054.7
input|c14|5088527-5094560|-|ctg1_5266|	NZ_FOVS01000011|c15|38407-50892|+|BM317_RS12345|non-ribosomal_peptide_synthase/polyketide_synthase|WP_092474438.1	36.9	1712	957	30	15	1628	508	2194	9.2e-306	1054.7
input|c14|5088527-5094560|-|ctg1_5266|	NZ_JABQ01000025|c18|64526-84529|-|Z951_RS18585|non-ribosomal_peptide_synthetase|WP_037953958.1	37.2	1654	949	29	11	1627	4604	6204	9.2e-306	1054.7
input|c14|5088527-5094560|-|ctg1_5266|	NZ_JH804683|c8|3393488-3400645|-|IGE_RS16820|non-ribosomal_peptide_synthetase|WP_001133888.1	37.1	1684	956	28	19	1633	465	2113	9.2e-306	1054.7
input|c14|5088527-5094560|-|ctg1_5266|	NZ_LJQE01000243|c1|31101-40009|-|ALO74_RS17080|non-ribosomal_peptide_synthetase|ALO74_RS17080	36.5	1656	990	24	18	1633	1	1634	9.2e-306	1054.7
input|c14|5088527-5094560|-|ctg1_5266|	NZ_LKEO01000087|c8|52617-61874|+|AO072_RS13665|non-ribosomal_peptide_synthetase|AO072_RS13665	37.2	1659	982	22	15	1636	471	2106	9.2e-306	1054.7
input|c14|5088527-5094560|-|ctg1_5266|	NZ_LT629758|c11|6646810-6654042|-|BLU81_RS29115|D-alanine--poly(phosphoribitol)_ligase_subunit_DltA|WP_092548240.1	38.2	1667	931	34	14	1626	512	2133	9.2e-306	1054.7
input|c14|5088527-5094560|-|ctg1_5266|	NZ_LZRI01000012|c4|558135-565292|+|A9987_RS13220|non-ribosomal_peptide_synthetase|WP_065223652.1	37.2	1684	954	28	19	1633	465	2113	9.2e-306	1054.7
input|c14|5088527-5094560|-|ctg1_5266|	NZ_MACG01000037|c5|44047-51204|+|BAQ47_RS12795|non-ribosomal_peptide_synthetase|WP_071724924.1	37.2	1678	962	28	19	1633	465	2113	9.2e-306	1054.7
input|c14|5088527-5094560|-|ctg1_5266|	NZ_MIFB01000085|c5|13637-20794|-|BHL15_RS17365|non-ribosomal_peptide_synthetase|WP_073543160.1	37.1	1699	960	30	18	1647	464	2123	9.2e-306	1054.7
input|c14|5088527-5094560|-|ctg1_5266|	NZ_MQTH01000023|c2|16858-24015|-|BHL21_RS16900|non-ribosomal_peptide_synthetase|WP_065223652.1	37.2	1684	954	28	19	1633	465	2113	9.2e-306	1054.7
input|c14|5088527-5094560|-|ctg1_5266|	NC_016935|c10|5407568-5418580|-|PM3016_RS22250|non-ribosomal_peptide_synthetase|WP_014371024.1	36.2	1661	976	25	12	1631	261	1879	1.2e-305	1054.3
input|c14|5088527-5094560|-|ctg1_5266|	NZ_ATSV01000055|c16|28765-37827|+|M874_RS06065|non-ribosomal_peptide_synthetase|WP_046269840.1	35.9	1688	984	24	15	1633	27	1685	1.2e-305	1054.3
input|c14|5088527-5094560|-|ctg1_5266|	NZ_CP006003|c27|6297199-6309243|+|MFUL124B02_RS24435|non-ribosomal_peptide_synthetase|WP_052771108.1	37.1	1643	967	30	18	1627	2105	3714	1.2e-305	1054.3
input|c14|5088527-5094560|-|ctg1_5266|	NZ_CP009369|c4|2751714-2758871|-|BG03_RS16115|non-ribosomal_peptide_synthetase|WP_042515258.1	37.2	1685	954	28	18	1633	464	2113	1.2e-305	1054.3
input|c14|5088527-5094560|-|ctg1_5266|	NZ_CP011566|c4|2063886-2079446|+|PDR5_RS09340|non-ribosomal_peptide_synthetase|WP_064594766.1	36.9	1659	971	26	15	1627	2001	3630	1.2e-305	1054.3
input|c14|5088527-5094560|-|ctg1_5266|	NZ_FNAZ01000010|c4|101780-108529|+|BLS15_RS22825|D-alanine--poly(phosphoribitol)_ligase_subunit_DltA|WP_090514028.1	36.4	1650	988	22	7	1627	380	1997	1.2e-305	1054.3
input|c14|5088527-5094560|-|ctg1_5266|	NZ_FOJF01000001|c8|5928-27599|-|BMW86_RS00015|non-ribosomal_peptide_synthase/polyketide_synthase|WP_089777735.1	36.7	1650	971	25	12	1631	246	1852	1.2e-305	1054.3
input|c14|5088527-5094560|-|ctg1_5266|	NZ_JMLT01000019|c11|83087-97999|+|BP95_RS30205|D-alanine--poly(phosphoribitol)_ligase_subunit_DltA|WP_081819872.1	36.1	1692	971	27	14	1630	1781	3437	1.2e-305	1054.3
input|c14|5088527-5094560|-|ctg1_5266|	NZ_JYNI01000001|c1|188792-203278|-|SG35_RS00730|hypothetical_protein|WP_084692419.1	36.0	1898	1094	34	2	1819	1968	3824	1.2e-305	1054.3
input|c14|5088527-5094560|-|ctg1_5266|	NZ_LACF01000016|c5|13153-24474|+|VC37_RS13480|non-ribosomal_peptide_synthetase|WP_046036815.1	36.9	1651	969	26	14	1636	563	2169	1.2e-305	1054.3
input|c14|5088527-5094560|-|ctg1_5266|	NZ_LKEO01000086|c7|29405-38470|+|AO072_RS13385|non-ribosomal_peptide_synthetase|WP_058398897.1	36.4	1682	984	26	15	1633	27	1686	1.2e-305	1054.3
input|c14|5088527-5094560|-|ctg1_5266|	NZ_LNZF01000001|c1|176081-183847|+|AVK83_RS00730|non-ribosomal_peptide_synthetase|WP_058829009.1	36.2	1732	1023	32	14	1693	465	2166	1.2e-305	1054.3
input|c14|5088527-5094560|-|ctg1_5266|	NZ_MPON01000010|c5|70388-77548|-|BJR07_RS23050|non-ribosomal_peptide_synthetase|WP_073518336.1	37.1	1680	963	30	18	1633	465	2114	1.2e-305	1054.3
input|c14|5088527-5094560|-|ctg1_5266|	NC_014650|c1|186425-193600|+|GY4MC1_RS01050|non-ribosomal_peptide_synthetase|WP_013399842.1	36.9	1700	977	29	11	1647	455	2122	1.6e-305	1053.9
input|c14|5088527-5094560|-|ctg1_5266|	NZ_AXBT01000018|c10|60572-68221|-|P615_RS10545|non-ribosomal_peptide_synthetase|WP_022585165.1	36.9	1646	965	27	12	1630	468	2066	1.6e-305	1053.9
input|c14|5088527-5094560|-|ctg1_5266|	NZ_CM000717|c4|2055788-2062945|+|BCERE0005_RS10730|non-ribosomal_peptide_synthetase|WP_001133899.1	37.3	1684	952	28	19	1633	465	2113	1.6e-305	1053.9
input|c14|5088527-5094560|-|ctg1_5266|	NZ_CM000758|c4|2252061-2259218|+|BTHUR0013_RS11275|non-ribosomal_peptide_synthetase|WP_001133921.1	37.2	1681	957	29	19	1633	465	2113	1.6e-305	1053.9
input|c14|5088527-5094560|-|ctg1_5266|	NZ_CP012066|c6|3033508-3048957|-|ADJ52_RS13755|non-ribosomal_peptide_synthetase|WP_079456703.1	36.8	1655	991	20	11	1636	1986	3614	1.6e-305	1053.9
input|c14|5088527-5094560|-|ctg1_5266|	NZ_CP020351|c4|3950859-3959894|-|B5U27_RS18640|non-ribosomal_peptide_synthetase|WP_046835004.1	36.1	1670	996	22	15	1633	27	1676	1.6e-305	1053.9
input|c14|5088527-5094560|-|ctg1_5266|	NZ_HF952059|c18|3059-12975|+|XNC3_RS17760|non-ribosomal_peptide_synthetase|WP_038251986.1	37.2	1647	988	20	15	1630	1136	2767	1.6e-305	1053.9
input|c14|5088527-5094560|-|ctg1_5266|	NZ_JH951881|c3|28654-37719|+|PAV037_RS15410|non-ribosomal_peptide_synthetase|WP_003415801.1	35.8	1698	991	26	15	1642	27	1695	1.6e-305	1053.9
input|c14|5088527-5094560|-|ctg1_5266|	NZ_JRYP01000016|c2|1-8346|-|MZ36_RS22625|non-ribosomal_peptide_synthetase|MZ36_RS22625	37.3	1621	952	24	15	1599	499	2090	1.6e-305	1053.9
input|c14|5088527-5094560|-|ctg1_5266|	NZ_LGLI01000082|c7|119122-128157|+|AC501_RS28855|non-ribosomal_peptide_synthetase|WP_046835004.1	36.1	1670	996	22	15	1633	27	1676	1.6e-305	1053.9
input|c14|5088527-5094560|-|ctg1_5266|	NZ_LIHR01000019|c4|15906-26067|+|AL064_RS03805|non-ribosomal_peptide_synthetase|AL064_RS03805	37.0	1659	985	22	15	1636	471	2106	1.6e-305	1053.9
input|c14|5088527-5094560|-|ctg1_5266|	NZ_LJKE01000044|c3|155279-162436|-|B4088_RS12970|non-ribosomal_peptide_synthetase|WP_063261124.1	37.3	1679	961	30	18	1633	464	2113	1.6e-305	1053.9
input|c14|5088527-5094560|-|ctg1_5266|	NZ_LT629708|c11|6328017-6339311|+|BLT33_RS28860|non-ribosomal_peptide_synthetase|WP_083351589.1	36.7	1644	982	25	14	1636	559	2165	1.6e-305	1053.9
input|c14|5088527-5094560|-|ctg1_5266|	NZ_LT629802|c3|2798628-2807162|-|BLU75_RS13020|hypothetical_protein|BLU75_RS13020	37.7	1597	924	23	15	1570	507	2073	1.6e-305	1053.9
input|c14|5088527-5094560|-|ctg1_5266|	NZ_LYUO01000002|c1|126054-135119|-|A9K81_RS02375|non-ribosomal_peptide_synthetase|WP_065087561.1	36.1	1687	983	24	15	1633	27	1686	1.6e-305	1053.9
input|c14|5088527-5094560|-|ctg1_5266|	NZ_MBQA01000167|c5|84056-111784|+|BB427_RS13715|non-ribosomal_peptide_synthetase|WP_069021220.1	37.0	1691	986	25	10	1626	4412	6096	1.6e-305	1053.9
input|c14|5088527-5094560|-|ctg1_5266|	NZ_ATMS01000064|c16|1-11742|-|PAAL66IX_RS19475|non-ribosomal_peptide_synthetase|PAAL66IX_RS19475	35.9	1733	967	29	12	1631	1514	3216	2.0e-305	1053.5
input|c14|5088527-5094560|-|ctg1_5266|	NZ_ATSV01000114|c7|19047-28079|-|M874_RS26000|non-ribosomal_peptide_synthetase|M874_RS26000	35.7	1742	1026	24	15	1691	793	2505	2.0e-305	1053.5
input|c14|5088527-5094560|-|ctg1_5266|	NZ_BBJT01000002|c12|415042-427371|-|PCH01S_RS03490|non-ribosomal_peptide_synthetase|PCH01S_RS03490	35.8	1741	973	30	4	1630	1941	3651	2.0e-305	1053.5
input|c14|5088527-5094560|-|ctg1_5266|	NZ_CP022203|c10|4578193-4597086|+|MYMAC_RS18780|non-ribosomal_peptide_synthase/polyketide_synthase|WP_095959064.1	36.6	1664	992	27	12	1630	1183	2828	2.0e-305	1053.5
input|c14|5088527-5094560|-|ctg1_5266|	NZ_CP024655|c9|3146537-3153694|-|CSW12_RS16170|non-ribosomal_peptide_synthetase|WP_100910289.1	37.1	1684	956	28	19	1633	465	2113	2.0e-305	1053.5
input|c14|5088527-5094560|-|ctg1_5266|	NZ_FORB01000006|c7|96798-108104|-|BM301_RS13460|non-ribosomal_peptide_synthetase|WP_092245714.1	36.7	1644	982	25	14	1636	563	2169	2.0e-305	1053.5
input|c14|5088527-5094560|-|ctg1_5266|	NZ_JH605204|c6|160002-170420|+|Q79_RS0123470|non-ribosomal_peptide_synthetase|WP_010451598.1	36.9	1630	956	22	19	1596	497	2105	2.0e-305	1053.5
input|c14|5088527-5094560|-|ctg1_5266|	NZ_JH792104|c7|2584937-2592094|-|II5_RS13290|non-ribosomal_peptide_synthetase|WP_001133916.1	37.2	1684	954	28	19	1633	465	2113	2.0e-305	1053.5
input|c14|5088527-5094560|-|ctg1_5266|	NZ_KI911563|c1|419876-424942|-|COHPA_RS0102080|non-ribosomal_peptide_synthetase|WP_027084536.1	36.4	1670	975	30	12	1631	14	1646	2.0e-305	1053.5
input|c14|5088527-5094560|-|ctg1_5266|	NZ_LKEI01000065|c9|6496-17790|-|AO066_RS25520|non-ribosomal_peptide_synthetase|WP_058427274.1	36.9	1644	980	25	14	1636	559	2165	2.0e-305	1053.5
input|c14|5088527-5094560|-|ctg1_5266|	NZ_LT629689|c2|2171396-2177713|-|BLR63_RS09985|D-alanine--poly(phosphoribitol)_ligase_subunit_DltA|WP_083365999.1	37.6	1650	953	32	12	1623	464	2074	2.0e-305	1053.5
input|c14|5088527-5094560|-|ctg1_5266|	NZ_LZEL01000038|c8|379009-386775|-|A9Z39_RS08770|non-ribosomal_peptide_synthetase|WP_064962512.1	36.1	1733	1024	30	14	1693	465	2166	2.0e-305	1053.5
input|c14|5088527-5094560|-|ctg1_5266|	NZ_MSBQ01000023|c7|28672-42558|-|BUC33_RS23305|D-alanine--poly(phosphoribitol)_ligase_subunit_DltA|WP_080497089.1	36.6	1660	982	23	14	1635	480	2106	2.0e-305	1053.5
input|c14|5088527-5094560|-|ctg1_5266|	NC_003296|c8|802916-820777|+|RS_RS20190|non-ribosomal_peptide_synthetase|WP_011003940.1	36.1	1643	1006	22	14	1633	2699	4320	2.7e-305	1053.1
input|c14|5088527-5094560|-|ctg1_5266|	NC_013132|c17|6470930-6488146|-|CPIN_RS25710|non-ribosomal_peptide_synthetase|WP_012792787.1	36.7	1684	982	27	14	1654	533	2175	2.7e-305	1053.1
input|c14|5088527-5094560|-|ctg1_5266|	NC_017672|c10|5560452-5571464|-|B2K_RS22710|non-ribosomal_peptide_synthetase|WP_014651773.1	36.2	1661	977	25	12	1631	261	1879	2.7e-305	1053.1
input|c14|5088527-5094560|-|ctg1_5266|	NZ_AQUT01000005|c7|303195-309839|+|A3CM_RS0109620|non-ribosomal_peptide_synthetase|WP_018014729.1	36.2	1653	1007	18	19	1630	543	2188	2.7e-305	1053.1
input|c14|5088527-5094560|-|ctg1_5266|	NZ_ATMS01000064|c16|19239-34193|-|PAAL66IX_RS19495|D-alanine--poly(phosphoribitol)_ligase_subunit_DltA|WP_081677053.1	35.7	1735	974	28	11	1630	2815	4522	2.7e-305	1053.1
input|c14|5088527-5094560|-|ctg1_5266|	NZ_AUZR02000066|c9|30208-39270|+|N032_RS0203930|non-ribosomal_peptide_synthetase|WP_024648162.1	36.2	1684	997	23	18	1642	30	1694	2.7e-305	1053.1
input|c14|5088527-5094560|-|ctg1_5266|	NZ_AVEN02000133|c18|715-7827|+|N012_RS02000000226840|non-ribosomal_peptide_synthetase|WP_080267309.1	35.6	1737	1036	24	14	1691	152	1865	2.7e-305	1053.1
input|c14|5088527-5094560|-|ctg1_5266|	NZ_CM002756|c6|192621-201599|-|RALSO244_RS26020|non-ribosomal_peptide_synthetase|WP_049842269.1	36.7	1627	966	23	12	1596	23	1627	2.7e-305	1053.1
input|c14|5088527-5094560|-|ctg1_5266|	NZ_CP014840|c6|2014104-2024930|+|A1D11_RS10140|non-ribosomal_peptide_synthetase|WP_013390539.1	37.4	1653	940	28	14	1627	1503	3100	2.7e-305	1053.1
input|c14|5088527-5094560|-|ctg1_5266|	NZ_CP015176|c5|2225746-2232903|+|Bt4C1_RS11460|non-ribosomal_peptide_synthetase|WP_063675310.1	37.1	1684	955	28	19	1633	465	2113	2.7e-305	1053.1
input|c14|5088527-5094560|-|ctg1_5266|	NZ_CP017016|c2|2182122-2189279|+|BGI23_RS11380|non-ribosomal_peptide_synthetase|WP_070805965.1	37.2	1684	954	29	19	1633	465	2113	2.7e-305	1053.1
input|c14|5088527-5094560|-|ctg1_5266|	NZ_CP018620|c15|6870062-6885124|-|BS614_RS29935|D-alanine--poly(phosphoribitol)_ligase_subunit_DltA|WP_074096552.1	34.9	1756	980	28	11	1630	2830	4558	2.7e-305	1053.1
input|c14|5088527-5094560|-|ctg1_5266|	NZ_FMUZ01000032|c12|35601-48089|+|BLP82_RS24435|non-ribosomal_peptide_synthase/polyketide_synthase|WP_092174132.1	36.8	1713	958	30	15	1628	508	2195	2.7e-305	1053.1
input|c14|5088527-5094560|-|ctg1_5266|	NZ_FPAF01000007|c6|158433-166124|+|BM350_RS17075|D-alanine--poly(phosphoribitol)_ligase_subunit_DltA|WP_090916665.1	35.8	1681	995	27	4	1631	441	2090	2.7e-305	1053.1
input|c14|5088527-5094560|-|ctg1_5266|	NZ_JRXY01000010|c1|28150-40005|-|MZ39_RS10180|non-ribosomal_peptide_synthetase|WP_034134500.1	36.7	1691	967	30	11	1633	501	2156	2.7e-305	1053.1
input|c14|5088527-5094560|-|ctg1_5266|	NZ_JTRN01000023|c11|9618-25067|-|NS44_RS24410|non-ribosomal_peptide_synthetase|WP_079382604.1	36.8	1655	991	20	11	1636	1986	3614	2.7e-305	1053.1
input|c14|5088527-5094560|-|ctg1_5266|	NZ_LJPQ01000121|c1|30667-39702|+|ALO51_RS15165|non-ribosomal_peptide_synthetase|WP_057402499.1	35.9	1670	1000	23	15	1633	27	1676	2.7e-305	1053.1
input|c14|5088527-5094560|-|ctg1_5266|	NZ_LKEG01000041|c5|288600-299921|-|AO064_RS15795|non-ribosomal_peptide_synthetase|WP_064053927.1	36.9	1651	970	26	14	1636	563	2169	2.7e-305	1053.1
input|c14|5088527-5094560|-|ctg1_5266|	NZ_LXLG01000017|c4|1186819-1193976|+|BTGOE2_RS12450|non-ribosomal_peptide_synthetase|WP_070180108.1	37.2	1684	954	28	19	1633	465	2113	2.7e-305	1053.1
input|c14|5088527-5094560|-|ctg1_5266|	NZ_LXLW01000020|c3|235596-242756|+|BWGOE12_RS11400|non-ribosomal_peptide_synthetase|WP_070128337.1	37.1	1683	958	29	18	1633	465	2114	2.7e-305	1053.1
input|c14|5088527-5094560|-|ctg1_5266|	NC_011772|c5|2195469-2202626|+|BCG9842_RS11080|non-ribosomal_peptide_synthetase|WP_001133918.1	37.1	1684	955	28	19	1633	465	2113	3.5e-305	1052.7
input|c14|5088527-5094560|-|ctg1_5266|	NC_012660|c4|2806627-2817948|+|PFLU_RS12485|non-ribosomal_peptide_synthetase|WP_012723757.1	36.9	1651	970	26	14	1636	563	2169	3.5e-305	1052.7
input|c14|5088527-5094560|-|ctg1_5266|	NC_018500|c7|1619393-1626550|-|BTG_RS08005|non-ribosomal_peptide_synthetase|WP_001133919.1	37.1	1684	955	28	19	1633	465	2113	3.5e-305	1052.7
input|c14|5088527-5094560|-|ctg1_5266|	NC_020156|c1|201498-207860|-|DDD_RS00785|non-ribosomal_peptide_synthetase|WP_015360789.1	37.6	1665	935	34	12	1642	519	2113	3.5e-305	1052.7
input|c14|5088527-5094560|-|ctg1_5266|	NZ_CM001804|c5|2445248-2452405|+|D828_RS0114035|non-ribosomal_peptide_synthetase|WP_017763126.1	37.1	1684	955	28	19	1633	465	2113	3.5e-305	1052.7
input|c14|5088527-5094560|-|ctg1_5266|	NZ_CP010577|c5|2305951-2313108|+|SD98_RS12135|non-ribosomal_peptide_synthetase|WP_001133919.1	37.1	1684	955	28	19	1633	465	2113	3.5e-305	1052.7
input|c14|5088527-5094560|-|ctg1_5266|	NZ_CP014847|c5|2384992-2392149|+|A3L20_RS12295|non-ribosomal_peptide_synthetase|WP_001133919.1	37.1	1684	955	28	19	1633	465	2113	3.5e-305	1052.7
input|c14|5088527-5094560|-|ctg1_5266|	NZ_CP025545|c13|3365020-3370062|-|C0R09_RS14720|non-ribosomal_peptide_synthetase|WP_101668563.1	37.0	1685	972	27	12	1642	28	1676	3.5e-305	1052.7
input|c14|5088527-5094560|-|ctg1_5266|	NZ_CP026568|c5|1922808-1931873|+|BKC06_RS09100|D-alanine--poly(phosphoribitol)_ligase_subunit_DltA|WP_054092408.1	36.5	1682	983	26	15	1633	27	1686	3.5e-305	1052.7
input|c14|5088527-5094560|-|ctg1_5266|	NZ_FNYB01000003|c9|192791-199948|-|BMZ34_RS08305|non-ribosomal_peptide_synthetase|WP_074789568.1	37.1	1684	955	28	19	1633	465	2113	3.5e-305	1052.7
input|c14|5088527-5094560|-|ctg1_5266|	NZ_FOPR01000005|c3|392881-409020|-|BM038_RS16180|non-ribosomal_peptide_synthetase|WP_074954426.1	37.1	1670	986	28	12	1636	2625	4274	3.5e-305	1052.7
input|c14|5088527-5094560|-|ctg1_5266|	NZ_JH792279|c7|2556357-2563514|-|IC1_RS12965|non-ribosomal_peptide_synthetase|WP_001133917.1	37.1	1684	955	28	19	1633	465	2113	3.5e-305	1052.7
input|c14|5088527-5094560|-|ctg1_5266|	NZ_JH804629|c5|19190-26350|-|IEM_RS15185|non-ribosomal_peptide_synthetase|WP_002202086.1	37.1	1683	958	29	18	1633	465	2114	3.5e-305	1052.7
input|c14|5088527-5094560|-|ctg1_5266|	NZ_JYHJ01000005|c6|28698-44837|+|PSS41A_RS16290|non-ribosomal_peptide_synthetase|WP_052810821.1	37.1	1664	981	28	12	1630	2625	4268	3.5e-305	1052.7
input|c14|5088527-5094560|-|ctg1_5266|	NZ_KB910971|c6|6158-17032|-|H280_RS0119110|non-ribosomal_peptide_synthetase|WP_020062738.1	37.4	1666	960	32	4	1631	1481	3101	3.5e-305	1052.7
input|c14|5088527-5094560|-|ctg1_5266|	NZ_KB976107|c7|2613912-2621069|-|IAW_RS13230|non-ribosomal_peptide_synthetase|WP_001133919.1	37.1	1684	955	28	19	1633	465	2113	3.5e-305	1052.7
input|c14|5088527-5094560|-|ctg1_5266|	NZ_KB976537|c6|2691254-2698411|+|IGM_RS13355|non-ribosomal_peptide_synthetase|WP_001133919.1	37.1	1684	955	28	19	1633	465	2113	3.5e-305	1052.7
input|c14|5088527-5094560|-|ctg1_5266|	NZ_LABW01000007|c1|146379-153536|+|TU49_RS03140|non-ribosomal_peptide_synthetase|WP_048556988.1	37.4	1677	962	29	18	1633	464	2113	3.5e-305	1052.7
input|c14|5088527-5094560|-|ctg1_5266|	NZ_LEKF01000047|c8|1-8360|-|ABX75_RS27710|non-ribosomal_peptide_synthetase|ABX75_RS27710	37.3	1621	951	24	15	1599	478	2069	3.5e-305	1052.7
input|c14|5088527-5094560|-|ctg1_5266|	NZ_LIHS01000018|c4|232254-241319|-|AL063_RS05090|non-ribosomal_peptide_synthetase|WP_054092408.1	36.5	1682	983	26	15	1633	27	1686	3.5e-305	1052.7
input|c14|5088527-5094560|-|ctg1_5266|	NZ_LJRG01000123|c4|10502-19519|+|ALO93_RS08330|non-ribosomal_peptide_synthetase|WP_054076701.1	36.3	1670	993	22	15	1633	27	1676	3.5e-305	1052.7
input|c14|5088527-5094560|-|ctg1_5266|	NZ_LT629706|c2|276987-287474|+|BLT61_RS01085|non-ribosomal_peptide_synthetase|WP_060547976.1	37.5	1650	941	28	15	1602	505	2125	3.5e-305	1052.7
input|c14|5088527-5094560|-|ctg1_5266|	NZ_LXFQ01000013|c5|1-12435|+|A6283_RS10280|hypothetical_protein|A6283_RS10280	37.0	1640	959	32	14	1626	1569	3160	3.5e-305	1052.7
input|c14|5088527-5094560|-|ctg1_5266|	NZ_LXLQ01000030|c3|39626-46786|+|BWGOE5_RS11445|non-ribosomal_peptide_synthetase|WP_071151242.1	37.1	1683	958	29	18	1633	465	2114	3.5e-305	1052.7
input|c14|5088527-5094560|-|ctg1_5266|	NZ_LYUO01000064|c15|10410-17770|+|A9K81_RS24960|non-ribosomal_peptide_synthetase|A9K81_RS24960	37.4	1666	969	25	15	1636	471	2106	3.5e-305	1052.7
input|c14|5088527-5094560|-|ctg1_5266|	NZ_MIFA01000034|c2|4698-11855|+|BHL39_RS21230|non-ribosomal_peptide_synthetase|WP_073541523.1	37.3	1677	964	29	18	1633	464	2113	3.5e-305	1052.7
input|c14|5088527-5094560|-|ctg1_5266|	NZ_MLKL01000008|c7|138125-145282|-|BKK45_RS08860|non-ribosomal_peptide_synthetase|WP_076869769.1	37.3	1677	963	28	18	1633	464	2113	3.5e-305	1052.7
input|c14|5088527-5094560|-|ctg1_5266|	NC_014310|c5|127696-136674|-|RPSI07_RS00505|non-ribosomal_peptide_synthetase|WP_052312462.1	36.4	1627	971	25	12	1596	23	1627	4.6e-305	1052.4
input|c14|5088527-5094560|-|ctg1_5266|	NC_021658|c13|3642044-3653254|-|SCE1572_RS58660|FkbM_family_methyltransferase|WP_080682109.1	32.4	2077	926	22	15	1631	1384	3442	4.6e-305	1052.4
input|c14|5088527-5094560|-|ctg1_5266|	NZ_ANHX01000086|c15|16381-31401|+|D829_RS32025|D-alanine--poly(phosphoribitol)_ligase_subunit_DltA|WP_081595110.1	35.2	1757	974	27	11	1630	2815	4544	4.6e-305	1052.4
input|c14|5088527-5094560|-|ctg1_5266|	NZ_CM000714|c2|2092972-2100129|-|BCERE0001_RS10890|non-ribosomal_peptide_synthetase|WP_001133894.1	37.3	1677	964	29	18	1633	464	2113	4.6e-305	1052.4
input|c14|5088527-5094560|-|ctg1_5266|	NZ_CP007806|c8|2725774-2733423|-|BRLA_RS11950|non-ribosomal_peptide_synthetase|WP_003337717.1	36.9	1643	969	28	12	1630	468	2066	4.6e-305	1052.4
input|c14|5088527-5094560|-|ctg1_5266|	NZ_CP012712|c1|422800-429975|-|AOT13_RS02035|non-ribosomal_peptide_synthetase|WP_042384797.1	36.8	1699	980	28	11	1647	455	2122	4.6e-305	1052.4
input|c14|5088527-5094560|-|ctg1_5266|	NZ_CP012831|c7|4719275-4731760|+|AO356_RS21135|non-ribosomal_peptide_synthetase|WP_060741394.1	36.7	1713	959	31	15	1628	508	2194	4.6e-305	1052.4
input|c14|5088527-5094560|-|ctg1_5266|	NZ_CP014703|c4|152252-167602|-|LBM2029_RS16960|non-ribosomal_peptide_synthetase|WP_075465979.1	36.4	1628	972	24	11	1596	2146	3751	4.6e-305	1052.4
input|c14|5088527-5094560|-|ctg1_5266|	NZ_CP015116|c5|288713-304060|-|AC251_RS19910|non-ribosomal_peptide_synthetase|WP_071653877.1	36.6	1628	968	23	11	1596	2145	3750	4.6e-305	1052.4
input|c14|5088527-5094560|-|ctg1_5266|	NZ_CP016915|c7|746261-760915|-|BC350_RS21120|non-ribosomal_peptide_synthetase|WP_089190978.1	36.6	1628	968	23	11	1596	1914	3519	4.6e-305	1052.4
input|c14|5088527-5094560|-|ctg1_5266|	NZ_FOOF01000032|c18|5124-21092|+|BM269_RS28560|non-ribosomal_peptide_synthase/polyketide_synthase|WP_090445909.1	36.6	1649	990	20	15	1631	2582	4207	4.6e-305	1052.4
input|c14|5088527-5094560|-|ctg1_5266|	NZ_JTHO01000007|c6|26537-34306|+|QD46_RS11085|non-ribosomal_peptide_synthetase|WP_044786350.1	36.7	1667	982	28	14	1631	465	2107	4.6e-305	1052.4
input|c14|5088527-5094560|-|ctg1_5266|	NZ_LKEF01000016|c1|38459-48802|+|AO063_RS06760|non-ribosomal_peptide_synthetase|WP_081321446.1	38.0	1628	934	29	15	1599	1530	3124	4.6e-305	1052.4
input|c14|5088527-5094560|-|ctg1_5266|	NZ_LXJP01000007|c5|19749-31085|+|A7D21_RS07720|non-ribosomal_peptide_synthetase|WP_069551395.1	36.8	1653	969	28	14	1636	563	2169	4.6e-305	1052.4
input|c14|5088527-5094560|-|ctg1_5266|	NZ_LYUP01000010|c4|1-8121|-|A9K79_RS09820|non-ribosomal_peptide_synthetase|A9K79_RS09820	37.3	1657	983	23	15	1636	471	2106	4.6e-305	1052.4
input|c14|5088527-5094560|-|ctg1_5266|	NZ_MAOF01000105|c8|44814-51971|+|BAU26_RS28015|non-ribosomal_peptide_synthetase|WP_071717107.1	36.9	1685	960	28	18	1633	464	2113	4.6e-305	1052.4
input|c14|5088527-5094560|-|ctg1_5266|	NZ_MIFE01000011|c1|7555-14712|+|BHL18_RS10020|non-ribosomal_peptide_synthetase|WP_001133894.1	37.3	1677	964	29	18	1633	464	2113	4.6e-305	1052.4
input|c14|5088527-5094560|-|ctg1_5266|	NZ_MIFT01000016|c3|127740-134897|+|BHL32_RS17065|non-ribosomal_peptide_synthetase|WP_001133894.1	37.3	1677	964	29	18	1633	464	2113	4.6e-305	1052.4
input|c14|5088527-5094560|-|ctg1_5266|	NZ_MUNQ01000008|c3|222106-232602|-|B0E51_RS07020|non-ribosomal_peptide_synthetase|WP_077444177.1	38.1	1674	944	32	17	1627	1556	3200	4.6e-305	1052.4
input|c14|5088527-5094560|-|ctg1_5266|	NC_020209|c5|2260069-2270556|-|H045_RS09815|non-ribosomal_peptide_synthetase|WP_015372252.1	37.5	1651	939	28	15	1602	505	2125	6.0e-305	1052.0
input|c14|5088527-5094560|-|ctg1_5266|	NZ_AVEK02000027|c12|1-9457|+|N015_RS0202715|non-ribosomal_peptide_synthetase|WP_024685154.1	38.3	1663	952	30	12	1632	1498	3128	6.0e-305	1052.0
input|c14|5088527-5094560|-|ctg1_5266|	NZ_BBJT01000003|c7|207360-215318|-|PCH01S_RS06430|surfactin_synthetase_subunit_2|WP_042227813.1	35.0	1725	996	25	11	1631	464	2167	6.0e-305	1052.0
input|c14|5088527-5094560|-|ctg1_5266|	NZ_CP021449|c5|78644-93991|-|RSSE_RS19285|non-ribosomal_peptide_synthetase|WP_087452388.1	36.6	1625	973	22	11	1596	2145	3750	6.0e-305	1052.0
input|c14|5088527-5094560|-|ctg1_5266|	NZ_CP023269|c5|2577695-2589550|+|CLM72_RS11990|non-ribosomal_peptide_synthetase|WP_105226585.1	36.8	1688	970	29	11	1633	501	2156	6.0e-305	1052.0
input|c14|5088527-5094560|-|ctg1_5266|	NZ_CP026558|c3|2187391-2196426|+|BKM19_RS11255|non-ribosomal_peptide_synthetase|BKM19_RS11255	36.1	1670	996	22	15	1633	27	1676	6.0e-305	1052.0
input|c14|5088527-5094560|-|ctg1_5266|	NZ_FMDN01000008|c11|194906-208864|-|GA0070560_RS14260|D-alanine--poly(phosphoribitol)_ligase_subunit_DltA|WP_091296377.1	33.5	1990	1226	37	19	1959	2604	4544	6.0e-305	1052.0
input|c14|5088527-5094560|-|ctg1_5266|	NZ_FOKH01000013|c3|117525-130013|-|BM321_RS14490|non-ribosomal_peptide_synthase/polyketide_synthase|WP_092442936.1	36.7	1711	963	29	15	1628	508	2195	6.0e-305	1052.0
input|c14|5088527-5094560|-|ctg1_5266|	NZ_JNCB01000009|c7|784060-791829|+|FC01_RS0117890|non-ribosomal_peptide_synthetase|WP_031462961.1	36.6	1667	984	27	14	1631	465	2107	6.0e-305	1052.0
input|c14|5088527-5094560|-|ctg1_5266|	NZ_JPQY01000027|c5|388-18168|+|IY40_RS17290|hypothetical_protein|WP_080287142.1	36.9	1685	985	24	18	1661	1898	3545	6.0e-305	1052.0
input|c14|5088527-5094560|-|ctg1_5266|	NZ_JTQN01000022|c6|8091-22244|-|NS70_RS15435|non-ribosomal_peptide_synthetase|WP_079385490.1	36.6	1655	994	20	11	1636	1986	3614	6.0e-305	1052.0
input|c14|5088527-5094560|-|ctg1_5266|	NZ_JUAD01000005|c11|7938-23387|-|NQ20_RS04825|non-ribosomal_peptide_synthetase|WP_079392889.1	36.7	1655	993	20	11	1636	1986	3614	6.0e-305	1052.0
input|c14|5088527-5094560|-|ctg1_5266|	NZ_KI518841|c11|105029-120374|+|Q069_RS0106520|non-ribosomal_peptide_synthetase|Q069_RS0106520	36.9	1655	989	21	11	1636	1986	3614	6.0e-305	1052.0
input|c14|5088527-5094560|-|ctg1_5266|	NZ_LIIB01000120|c6|103867-112902|-|AL054_RS18380|non-ribosomal_peptide_synthetase|AL054_RS18380	36.1	1670	996	22	15	1633	27	1676	6.0e-305	1052.0
input|c14|5088527-5094560|-|ctg1_5266|	NZ_LKGV01000004|c1|126396-135412|+|AO387_RS03570|non-ribosomal_peptide_synthetase|AO387_RS03570	37.3	1655	986	21	15	1636	471	2106	6.0e-305	1052.0
input|c14|5088527-5094560|-|ctg1_5266|	NZ_LKGX01000089|c4|14618-24328|-|AO390_RS21825|non-ribosomal_peptide_synthetase|WP_082654273.1	36.4	1672	988	23	15	1631	249	1899	6.0e-305	1052.0
input|c14|5088527-5094560|-|ctg1_5266|	NZ_LT629702|c2|745073-756367|+|BLR69_RS03255|non-ribosomal_peptide_synthetase|WP_071495274.1	36.7	1644	982	25	14	1636	559	2165	6.0e-305	1052.0
input|c14|5088527-5094560|-|ctg1_5266|	NZ_LT629790|c3|3214454-3245350|+|BLU23_RS14420|non-ribosomal_peptide_synthetase|WP_083365893.1	36.7	1658	987	21	12	1628	5937	7573	6.0e-305	1052.0
input|c14|5088527-5094560|-|ctg1_5266|	NZ_LVEJ01000002|c4|225052-240612|-|A8O26_RS03975|non-ribosomal_peptide_synthetase|WP_064116864.1	37.1	1662	972	26	12	1627	1996	3630	6.0e-305	1052.0
input|c14|5088527-5094560|-|ctg1_5266|	NZ_LXFR01000014|c6|1-12444|+|A6284_RS10970|hypothetical_protein|A6284_RS10970	36.9	1640	960	32	14	1626	1572	3163	6.0e-305	1052.0
input|c14|5088527-5094560|-|ctg1_5266|	NZ_LZYT01000033|c10|23656-29301|+|CLFE_RS20970|non-ribosomal_peptide_synthetase|WP_077895224.1	36.3	1654	991	23	2	1628	259	1876	6.0e-305	1052.0
input|c14|5088527-5094560|-|ctg1_5266|	NZ_MAOB01000049|c6|1-11028|+|BAU22_RS11275|hypothetical_protein|BAU22_RS11275	36.9	1640	960	32	14	1626	1100	2691	6.0e-305	1052.0
input|c14|5088527-5094560|-|ctg1_5266|	NZ_MLKJ01000034|c4|25903-33060|+|BKK40_RS11860|non-ribosomal_peptide_synthetase|WP_076868059.1	37.3	1676	963	29	19	1633	465	2113	6.0e-305	1052.0
input|c14|5088527-5094560|-|ctg1_5266|	NZ_MPOL01000004|c5|687367-694515|-|BJR05_RS11800|non-ribosomal_peptide_synthetase|WP_073524116.1	37.4	1682	952	29	18	1633	464	2110	6.0e-305	1052.0
input|c14|5088527-5094560|-|ctg1_5266|	NZ_MSDI01000033|c3|68806-80142|+|BFW91_RS24015|non-ribosomal_peptide_synthetase|WP_078828088.1	36.8	1653	968	28	14	1636	563	2169	6.0e-305	1052.0
input|c14|5088527-5094560|-|ctg1_5266|	NC_014623|c9|1382042-1395448|+|STAUR_RS05640|non-ribosomal_peptide_synthetase|WP_013374522.1	38.2	1616	927	26	15	1596	2554	4132	7.8e-305	1051.6
input|c14|5088527-5094560|-|ctg1_5266|	NZ_AULX01000019|c14|165525-176585|+|H583_RS31990|D-alanine--poly(phosphoribitol)_ligase_subunit_DltA|WP_081666999.1	36.3	1633	986	23	14	1627	1541	3138	7.8e-305	1051.6
input|c14|5088527-5094560|-|ctg1_5266|	NZ_BAMO01000022|c14|51896-58582|+|JCM10596_RS12860|non-ribosomal_peptide_synthetase|WP_025027482.1	35.5	1720	1028	29	14	1687	109	1793	7.8e-305	1051.6
input|c14|5088527-5094560|-|ctg1_5266|	NZ_CM002756|c5|56701-63802|+|RALSO244_RS25925|non-ribosomal_peptide_synthetase|RALSO244_RS25925	36.1	1643	1006	21	14	1633	713	2334	7.8e-305	1051.6
input|c14|5088527-5094560|-|ctg1_5266|	NZ_CP009941|c4|3131378-3138535|-|NT98_RS17460|non-ribosomal_peptide_synthetase|WP_001972445.1	36.9	1685	960	28	18	1633	464	2113	7.8e-305	1051.6
input|c14|5088527-5094560|-|ctg1_5266|	NZ_CP011131|c7|4082232-4096031|-|LG3211_RS16720|non-ribosomal_peptide_synthase|WP_057943825.1	36.6	1672	983	25	15	1630	1581	3231	7.8e-305	1051.6
input|c14|5088527-5094560|-|ctg1_5266|	NZ_CP019911|c3|2268878-2284228|-|B0B51_RS10755|non-ribosomal_peptide_synthetase|WP_078222569.1	36.6	1628	968	25	11	1596	2146	3751	7.8e-305	1051.6
input|c14|5088527-5094560|-|ctg1_5266|	NZ_CVPD01000002|c16|228159-239405|-|BN1546_RS25970|D-alanine--poly(phosphoribitol)_ligase_subunit_DltA|WP_090739282.1	35.1	1756	1014	27	14	1669	264	1993	7.8e-305	1051.6
input|c14|5088527-5094560|-|ctg1_5266|	NZ_FMTK01000003|c5|5614-18021|+|BLO80_RS05310|non-ribosomal_peptide_synthase/polyketide_synthase|WP_092340874.1	36.8	1713	958	29	15	1628	481	2168	7.8e-305	1051.6
input|c14|5088527-5094560|-|ctg1_5266|	NZ_FNTT01000002|c10|5697927-5709014|-|BLU72_RS28715|non-ribosomal_peptide_synthetase|WP_053189536.1	37.0	1735	1011	31	7	1686	500	2207	7.8e-305	1051.6
input|c14|5088527-5094560|-|ctg1_5266|	NZ_FOPR01000001|c7|848150-861769|+|BM038_RS03755|non-ribosomal_peptide_synthetase|WP_074952098.1	37.2	1655	987	21	15	1636	471	2106	7.8e-305	1051.6
input|c14|5088527-5094560|-|ctg1_5266|	NZ_JNFS01000002|c8|537993-544469|+|EX87_RS0118260|non-ribosomal_peptide_synthetase|WP_031414430.1	35.7	1666	989	23	12	1631	253	1882	7.8e-305	1051.6
input|c14|5088527-5094560|-|ctg1_5266|	NZ_KI518709|c6|2662981-2674072|-|Q088_RS19240|non-ribosomal_peptide_synthetase|WP_023085269.1	36.6	1655	994	20	11	1636	1093	2721	7.8e-305	1051.6
input|c14|5088527-5094560|-|ctg1_5266|	NZ_LDRX01000093|c20|6829-18075|+|NS115_RS18405|non-ribosomal_peptide_synthetase|WP_058712062.1	35.2	1734	1000	26	14	1650	264	1971	7.8e-305	1051.6
input|c14|5088527-5094560|-|ctg1_5266|	NZ_LKGY01000035|c3|41044-52407|-|AO391_RS03620|non-ribosomal_peptide_synthetase|WP_058411660.1	37.4	1638	968	25	20	1636	579	2179	7.8e-305	1051.6
input|c14|5088527-5094560|-|ctg1_5266|	NZ_LNZF01000021|c17|1-12454|-|AVK83_RS25335|non-ribosomal_peptide_synthetase|WP_058831559.1	35.8	1752	980	29	12	1650	1514	3233	7.8e-305	1051.6
input|c14|5088527-5094560|-|ctg1_5266|	NZ_LZEL01000090|c20|4037-15283|+|A9Z39_RS19990|non-ribosomal_peptide_synthetase|WP_064963643.1	35.0	1756	1016	27	14	1669	264	1993	7.8e-305	1051.6
input|c14|5088527-5094560|-|ctg1_5266|	NZ_MLKI01000013|c1|259029-266186|+|BKK41_RS13390|non-ribosomal_peptide_synthetase|WP_076873677.1	37.3	1676	963	29	19	1633	465	2113	7.8e-305	1051.6
input|c14|5088527-5094560|-|ctg1_5266|	NC_005773|c3|2029074-2038109|+|PSPPH_RS08825|non-ribosomal_peptide_synthetase|WP_011168195.1	35.9	1670	999	22	15	1633	27	1676	1.0e-304	1051.2
input|c14|5088527-5094560|-|ctg1_5266|	NC_015690|c11|5642108-5653120|-|KNP414_RS23190|non-ribosomal_peptide_synthetase|WP_013918801.1	36.1	1661	978	25	12	1631	261	1879	1.0e-304	1051.2
input|c14|5088527-5094560|-|ctg1_5266|	NC_017542|c2|1106042-1113808|+|PPM_RS04855|non-ribosomal_peptide_synthetase|WP_014599510.1	36.0	1731	1028	30	14	1693	465	2166	1.0e-304	1051.2
input|c14|5088527-5094560|-|ctg1_5266|	NZ_AYTM02000002|c8|4436421-4445486|+|V476_RS20090|non-ribosomal_peptide_synthetase|WP_024959185.1	35.8	1696	994	24	15	1642	27	1695	1.0e-304	1051.2
input|c14|5088527-5094560|-|ctg1_5266|	NZ_CP015367|c2|891247-901092|-|MCBMB27_RS04060|amino_acid_adenylation_domain-containing_protein|WP_083683368.1	37.8	1623	956	24	12	1596	564	2170	1.0e-304	1051.2
input|c14|5088527-5094560|-|ctg1_5266|	NZ_CP018929|c5|3968156-3985936|-|BVG89_RS18910|D-alanine--poly(phosphoribitol)_ligase_subunit_DltA|WP_089181380.1	37.2	1655	975	23	18	1631	1898	3528	1.0e-304	1051.2
input|c14|5088527-5094560|-|ctg1_5266|	NZ_CP019856|c5|2559671-2570965|+|B1R45_RS11655|D-alanine--poly(phosphoribitol)_ligase_subunit_DltA|WP_078047978.1	36.9	1651	970	26	14	1636	559	2165	1.0e-304	1051.2
input|c14|5088527-5094560|-|ctg1_5266|	NZ_FOWT01000005|c3|95859-107165|-|BM110_RS14450|non-ribosomal_peptide_synthetase|WP_093513660.1	36.9	1647	975	28	14	1636	563	2169	1.0e-304	1051.2
input|c14|5088527-5094560|-|ctg1_5266|	NZ_JTNU01000004|c10|1-14133|-|NT42_RS03370|non-ribosomal_peptide_synthetase|WP_079381359.1	36.7	1655	992	20	11	1636	1986	3614	1.0e-304	1051.2
input|c14|5088527-5094560|-|ctg1_5266|	NZ_LCWS01000002|c5|621329-630364|-|AAY86_RS06750|non-ribosomal_peptide_synthetase|WP_046832705.1	35.9	1670	999	22	15	1633	27	1676	1.0e-304	1051.2
input|c14|5088527-5094560|-|ctg1_5266|	NZ_LJPW01000167|c2|15817-24837|-|ALO80_RS25490|non-ribosomal_peptide_synthetase|WP_055010984.1	36.2	1671	993	23	15	1633	27	1676	1.0e-304	1051.2
input|c14|5088527-5094560|-|ctg1_5266|	NZ_LT629972|c6|4696517-4706935|-|BLW67_RS20915|D-alanine--poly(phosphoribitol)_ligase_subunit_DltA|WP_081354550.1	37.1	1631	951	24	19	1596	497	2105	1.0e-304	1051.2
input|c14|5088527-5094560|-|ctg1_5266|	NZ_MAQX01000022|c6|818984-826672|+|A7975_RS20435|non-ribosomal_peptide_synthetase|WP_065386308.1	36.1	1674	994	24	12	1638	468	2112	1.0e-304	1051.2
input|c14|5088527-5094560|-|ctg1_5266|	NZ_MSTN01000001|c5|411793-418950|-|BVF97_RS02080|non-ribosomal_peptide_synthetase|WP_078993341.1	37.1	1678	964	28	19	1633	465	2113	1.0e-304	1051.2
input|c14|5088527-5094560|-|ctg1_5266|	NC_022873|c5|2513909-2521066|+|YBT1518_RS12860|non-ribosomal_peptide_synthetase|WP_023521872.1	37.1	1678	964	28	19	1633	465	2113	1.3e-304	1050.8
input|c14|5088527-5094560|-|ctg1_5266|	NZ_CP007806|c8|2718100-2725755|-|BRLA_RS11945|non-ribosomal_peptide_synthetase|WP_003337716.1	35.2	1690	1043	21	14	1686	468	2122	1.3e-304	1050.8
input|c14|5088527-5094560|-|ctg1_5266|	NZ_CP023179|c6|2948519-2955676|-|CK938_RS15685|non-ribosomal_peptide_synthetase|WP_095842959.1	37.2	1676	965	29	19	1633	465	2113	1.3e-304	1050.8
input|c14|5088527-5094560|-|ctg1_5266|	NZ_FNPM01000007|c12|67049-73531|+|BLW48_RS18945|D-alanine--poly(phosphoribitol)_ligase_subunit_DltA|WP_093176907.1	37.4	1651	970	30	15	1630	512	2134	1.3e-304	1050.8
input|c14|5088527-5094560|-|ctg1_5266|	NZ_FOKD01000005|c8|95304-106610|-|BM026_RS12295|non-ribosomal_peptide_synthetase|WP_093528692.1	36.7	1644	983	25	14	1636	563	2169	1.3e-304	1050.8
input|c14|5088527-5094560|-|ctg1_5266|	NZ_FOQB01000003|c8|462395-478534|-|BM311_RS08970|non-ribosomal_peptide_synthetase|WP_074996933.1	37.1	1664	981	28	12	1630	2625	4268	1.3e-304	1050.8
input|c14|5088527-5094560|-|ctg1_5266|	NZ_FTPJ01000002|c15|711048-741023|-|B0B13_RS04405|non-ribosomal_peptide_synthase/polyketide_synthase|WP_083703618.1	36.5	1655	990	25	11	1623	1935	3570	1.3e-304	1050.8
input|c14|5088527-5094560|-|ctg1_5266|	NZ_JH792239|c3|2380274-2387431|-|IIK_RS12540|non-ribosomal_peptide_synthetase|WP_001133890.1	37.2	1676	965	29	19	1633	465	2113	1.3e-304	1050.8
input|c14|5088527-5094560|-|ctg1_5266|	NZ_JRUO01000011|c4|1749351-1758416|-|NG81_RS12695|non-ribosomal_peptide_synthetase|WP_032660382.1	35.9	1687	987	24	15	1633	27	1686	1.3e-304	1050.8
input|c14|5088527-5094560|-|ctg1_5266|	NZ_JTHM01000015|c1|89572-98610|+|OX88_RS02965|non-ribosomal_peptide_synthase|WP_053479623.1	35.5	1691	1002	24	14	1642	26	1690	1.3e-304	1050.8
input|c14|5088527-5094560|-|ctg1_5266|	NZ_JYHB01000004|c2|30629-39664|-|PACFBP3205_RS01630|non-ribosomal_peptide_synthetase|WP_044317484.1	36.0	1670	997	23	15	1633	27	1676	1.3e-304	1050.8
input|c14|5088527-5094560|-|ctg1_5266|	NZ_JYLN01000006|c10|126322-137649|+|TX23_RS16825|non-ribosomal_peptide_synthetase|WP_057703168.1	36.9	1643	981	24	14	1636	563	2169	1.3e-304	1050.8
input|c14|5088527-5094560|-|ctg1_5266|	NZ_JYLO01000006|c9|218754-230609|+|TX24_RS11870|non-ribosomal_peptide_synthetase|WP_057710391.1	36.8	1691	965	30	11	1633	501	2156	1.3e-304	1050.8
input|c14|5088527-5094560|-|ctg1_5266|	NZ_LOBB01000099|c6|25789-32946|+|AT258_RS18280|non-ribosomal_peptide_synthetase|WP_061679142.1	37.3	1686	951	32	18	1633	464	2113	1.3e-304	1050.8
input|c14|5088527-5094560|-|ctg1_5266|	NZ_MACF01000123|c11|178621-185778|+|BAQ44_RS23620|non-ribosomal_peptide_synthetase|WP_071724164.1	37.3	1686	951	32	18	1633	464	2113	1.3e-304	1050.8
input|c14|5088527-5094560|-|ctg1_5266|	NZ_MLKK01000142|c3|29380-36537|-|BKK39_RS29715|non-ribosomal_peptide_synthetase|WP_076875820.1	37.3	1677	964	29	18	1633	464	2113	1.3e-304	1050.8
input|c14|5088527-5094560|-|ctg1_5266|	NZ_MQUQ01000027|c17|28797-43628|+|BS329_RS36965|non-ribosomal_peptide_synthase/polyketide_synthase|WP_076167643.1	38.1	1628	918	26	11	1631	2962	4506	1.3e-304	1050.8
input|c14|5088527-5094560|-|ctg1_5266|	NC_015711|c15|6522790-6541536|+|LILAB_RS26690|non-ribosomal_peptide_synthase/polyketide_synthase|WP_082207233.1	36.4	1664	995	27	12	1630	1134	2779	1.7e-304	1050.4
input|c14|5088527-5094560|-|ctg1_5266|	NC_018508|c4|1757485-1764642|+|BTF1_RS08945|non-ribosomal_peptide_synthetase|WP_001133920.1	37.4	1685	949	32	19	1633	465	2113	1.7e-304	1050.4
input|c14|5088527-5094560|-|ctg1_5266|	NZ_AYMH01000064|c8|96204-103364|-|U860_RS0125410|non-ribosomal_peptide_synthetase|WP_025150729.1	37.1	1683	967	29	14	1633	461	2114	1.7e-304	1050.4
input|c14|5088527-5094560|-|ctg1_5266|	NZ_CP011131|c7|4106025-4115831|-|LG3211_RS16730|non-ribosomal_peptide_synthase|WP_057943827.1	36.9	1679	971	27	12	1631	1586	3234	1.7e-304	1050.4
input|c14|5088527-5094560|-|ctg1_5266|	NZ_CP013183|c4|2961190-2977329|-|ACA40_RS12930|non-ribosomal_peptide_synthase|WP_057406149.1	37.1	1662	984	27	12	1630	2625	4268	1.7e-304	1050.4
input|c14|5088527-5094560|-|ctg1_5266|	NZ_CP021920|c8|4361681-4372432|-|S101395_RS22890|D-alanine--poly(phosphoribitol)_ligase_subunit_DltA|WP_088273096.1	36.2	1696	1008	29	12	1676	1505	3157	1.7e-304	1050.4
input|c14|5088527-5094560|-|ctg1_5266|	NZ_CP025545|c9|2775387-2783036|-|C0R09_RS12395|non-ribosomal_peptide_synthetase|WP_101668317.1	36.7	1642	965	28	12	1626	468	2062	1.7e-304	1050.4
input|c14|5088527-5094560|-|ctg1_5266|	NZ_CTFI01000001|c1|54969-68613|+|AQT00_RS00220|non-ribosomal_peptide_synthetase|WP_079743930.1	36.8	1655	991	21	11	1636	1986	3614	1.7e-304	1050.4
input|c14|5088527-5094560|-|ctg1_5266|	NZ_FCLY01000003|c7|312215-329995|-|AWX71_RS18695|hypothetical_protein|WP_080433041.1	37.0	1655	977	23	18	1631	1898	3528	1.7e-304	1050.4
input|c14|5088527-5094560|-|ctg1_5266|	NZ_FMHT01000003|c3|623205-637205|-|GA0070616_RS02460|D-alanine--poly(phosphoribitol)_ligase_subunit_DltA|WP_091075564.1	33.4	1961	1183	40	19	1918	2636	4534	1.7e-304	1050.4
input|c14|5088527-5094560|-|ctg1_5266|	NZ_FOAP01000004|c16|134241-147650|+|BMZ62_RS09520|D-alanine--poly(phosphoribitol)_ligase_subunit_DltA|WP_075006156.1	38.0	1615	938	25	12	1596	2550	4131	1.7e-304	1050.4
input|c14|5088527-5094560|-|ctg1_5266|	NZ_FOIH01000012|c8|96795-108644|+|BMX59_RS24625|non-ribosomal_peptide_synthase/polyketide_synthase|WP_093126769.1	37.0	1697	968	29	4	1633	494	2156	1.7e-304	1050.4
input|c14|5088527-5094560|-|ctg1_5266|	NZ_FRDA01000028|c1|11901-18353|+|BUB69_RS27490|D-alanine--poly(phosphoribitol)_ligase_subunit_DltA|WP_073173234.1	38.8	1637	928	30	19	1614	504	2107	1.7e-304	1050.4
input|c14|5088527-5094560|-|ctg1_5266|	NZ_FUWZ01000004|c35|582444-600662|+|B5D63_RS25650|non-ribosomal_peptide_synthase/polyketide_synthase|WP_078671711.1	36.9	1653	986	27	12	1627	4147	5779	1.7e-304	1050.4
input|c14|5088527-5094560|-|ctg1_5266|	NZ_JH791945|c3|1511354-1518511|+|IEC_RS07750|non-ribosomal_peptide_synthetase|WP_001133901.1	36.9	1679	968	28	18	1633	464	2113	1.7e-304	1050.4
input|c14|5088527-5094560|-|ctg1_5266|	NZ_JYHG01000001|c1|86945-95922|-|PSDCFBP3226_RS00375|non-ribosomal_peptide_synthetase|PSDCFBP3226_RS00375	36.1	1670	996	22	15	1633	27	1676	1.7e-304	1050.4
input|c14|5088527-5094560|-|ctg1_5266|	NZ_KN050656|c5|3218663-3225820|-|DJ51_RS17210|non-ribosomal_peptide_synthetase|WP_001133892.1	37.1	1684	956	29	19	1633	465	2113	1.7e-304	1050.4
input|c14|5088527-5094560|-|ctg1_5266|	NZ_LT629801|c3|2824961-2839033|-|BLU13_RS12870|non-ribosomal_peptide_synthase/polyketide_synthase|WP_083377880.1	37.3	1621	952	24	15	1599	478	2069	1.7e-304	1050.4
input|c14|5088527-5094560|-|ctg1_5266|	NZ_ATLN01000096|c8|13100-24187|-|CFII68_RS10195|non-ribosomal_peptide_synthetase|WP_018609398.1	37.3	1729	995	32	16	1686	510	2207	2.3e-304	1050.0
input|c14|5088527-5094560|-|ctg1_5266|	NZ_CBLV010000330|c9|57327-88229|-|BN844_RS23230|non-ribosomal_peptide_synthetase|WP_041024117.1	37.7	1661	967	26	12	1628	5937	7573	2.3e-304	1050.0
input|c14|5088527-5094560|-|ctg1_5266|	NZ_CP006872|c2|1098016-1105785|+|PPSQR21_RS04765|non-ribosomal_peptide_synthetase|WP_025364133.1	36.6	1667	984	28	14	1631	465	2107	2.3e-304	1050.0
input|c14|5088527-5094560|-|ctg1_5266|	NZ_CP013989|c7|2899969-2915418|+|APT60_RS13505|non-ribosomal_peptide_synthetase|WP_079758781.1	36.6	1655	994	20	11	1636	1986	3614	2.3e-304	1050.0
input|c14|5088527-5094560|-|ctg1_5266|	NZ_CP022438|c14|5906207-5931001|+|CGZ69_RS27320|amino_acid_adenylation_domain-containing_protein|WP_100109543.1	37.1	1640	966	25	11	1627	1020	2617	2.3e-304	1050.0
input|c14|5088527-5094560|-|ctg1_5266|	NZ_CVTT01000022|c14|55125-66449|+|BFP92_RS02095|D-alanine--poly(phosphoribitol)_ligase_subunit_DltA|WP_065911435.1	37.0	1644	977	24	14	1636	563	2169	2.3e-304	1050.0
input|c14|5088527-5094560|-|ctg1_5266|	NZ_LFJP01000066|c7|9889-25245|-|AB851_RS17280|non-ribosomal_peptide_synthetase|WP_064478255.1	36.6	1629	967	25	11	1596	2148	3753	2.3e-304	1050.0
input|c14|5088527-5094560|-|ctg1_5266|	NZ_LKGW01000113|c8|296695-306824|+|AO388_RS16080|non-ribosomal_peptide_synthetase|AO388_RS16080	37.1	1655	989	22	15	1636	471	2106	2.3e-304	1050.0
input|c14|5088527-5094560|-|ctg1_5266|	NZ_LT629760|c4|3779925-3791261|+|BLU21_RS17525|non-ribosomal_peptide_synthetase|WP_057009414.1	37.3	1635	967	24	14	1627	563	2160	2.3e-304	1050.0
input|c14|5088527-5094560|-|ctg1_5266|	NZ_LXLR01000029|c3|23954-31114|+|BWGOE6_RS11565|non-ribosomal_peptide_synthetase|WP_070170122.1	37.1	1683	959	29	18	1633	465	2114	2.3e-304	1050.0
input|c14|5088527-5094560|-|ctg1_5266|	NZ_LXLX01000027|c3|90920-98080|+|BWGOE11_RS11910|non-ribosomal_peptide_synthetase|WP_070146495.1	37.1	1683	959	29	18	1633	465	2114	2.3e-304	1050.0
input|c14|5088527-5094560|-|ctg1_5266|	NZ_MDDV01000039|c12|1-6605|+|LCM4579_RS29330|non-ribosomal_peptide_synthetase|LCM4579_RS29330	37.4	1677	975	24	17	1636	413	2072	2.3e-304	1050.0
input|c14|5088527-5094560|-|ctg1_5266|	NC_003909|c3|2289663-2296820|+|BCE_RS11730|non-ribosomal_peptide_synthetase|WP_001133934.1	36.8	1678	968	29	19	1633	465	2113	3.0e-304	1049.7
input|c14|5088527-5094560|-|ctg1_5266|	NC_015856|c5|2556522-2564789|-|CFU_RS11275|non-ribosomal_peptide_synthetase|WP_050808560.1	37.4	1670	969	27	15	1630	554	2201	3.0e-304	1049.7
input|c14|5088527-5094560|-|ctg1_5266|	NC_017200|c4|2378380-2385537|+|YBT020_RS12410|non-ribosomal_peptide_synthetase|WP_001133936.1	37.4	1676	961	29	19	1633	465	2113	3.0e-304	1049.7
input|c14|5088527-5094560|-|ctg1_5266|	NC_021658|c23|8462100-8467331|-|SCE1572_RS30805|non-ribosomal_peptide_synthetase|WP_020737864.1	36.3	1746	989	28	14	1659	12	1733	3.0e-304	1049.7
input|c14|5088527-5094560|-|ctg1_5266|	NZ_ASRZ01000118|c11|1-9609|-|L695_RS0111645|non-ribosomal_peptide_synthetase|WP_025676205.1	35.0	1756	1016	27	14	1669	264	1993	3.0e-304	1049.7
input|c14|5088527-5094560|-|ctg1_5266|	NZ_CP013232|c7|2931682-2939973|-|CFter6_RS12660|non-ribosomal_peptide_synthetase|WP_061540226.1	36.9	1679	979	27	15	1635	558	2214	3.0e-304	1049.7
input|c14|5088527-5094560|-|ctg1_5266|	NZ_CP015851|c7|1109589-1127450|+|A3768_RS21735|non-ribosomal_peptide_synthetase|WP_064820798.1	36.2	1643	1005	22	14	1633	2699	4320	3.0e-304	1049.7
input|c14|5088527-5094560|-|ctg1_5266|	NZ_CP018930|c5|4009447-4027227|-|BVG84_RS19230|D-alanine--poly(phosphoribitol)_ligase_subunit_DltA|WP_080440177.1	37.2	1655	975	23	18	1631	1898	3528	3.0e-304	1049.7
input|c14|5088527-5094560|-|ctg1_5266|	NZ_CP025696|c3|650302-658068|-|C0638_RS03015|D-alanine--poly(phosphoribitol)_ligase_subunit_DltA|WP_058711017.1	36.2	1732	1023	32	14	1693	465	2166	3.0e-304	1049.7
input|c14|5088527-5094560|-|ctg1_5266|	NZ_CYHN01000002|c3|101777-108913|-|AOI19_RS01695|non-ribosomal_peptide_synthetase|WP_072175147.1	37.1	1697	970	32	14	1647	459	2120	3.0e-304	1049.7
input|c14|5088527-5094560|-|ctg1_5266|	NZ_FCKR01000003|c5|87270-105050|+|AWY25_RS14350|hypothetical_protein|WP_080440177.1	37.2	1655	975	23	18	1631	1898	3528	3.0e-304	1049.7
input|c14|5088527-5094560|-|ctg1_5266|	NZ_FNAZ01000003|c9|1-10154|-|BLS15_RS07915|non-ribosomal_peptide_synthetase|BLS15_RS07915	35.9	1729	965	29	12	1627	1514	3212	3.0e-304	1049.7
input|c14|5088527-5094560|-|ctg1_5266|	NZ_FOQB01000005|c3|1-12974|-|BM311_RS10960|non-ribosomal_peptide_synthetase|BM311_RS10960	37.2	1660	982	22	15	1637	471	2107	3.0e-304	1049.7
input|c14|5088527-5094560|-|ctg1_5266|	NZ_JPRX01000001|c1|673355-685204|-|JH25_RS23930|non-ribosomal_peptide_synthetase|WP_032876310.1	36.8	1686	966	29	13	1633	503	2154	3.0e-304	1049.7
input|c14|5088527-5094560|-|ctg1_5266|	NZ_JVGM01000007|c2|228460-246240|-|ADE78_RS02635|hypothetical_protein|WP_049210882.1	37.2	1655	975	23	18	1631	1898	3528	3.0e-304	1049.7
input|c14|5088527-5094560|-|ctg1_5266|	NZ_JYLN01000005|c9|36373-51267|+|TX23_RS14430|non-ribosomal_peptide_synthetase|WP_082629626.1	37.7	1627	944	24	15	1599	478	2077	3.0e-304	1049.7
input|c14|5088527-5094560|-|ctg1_5266|	NZ_KN323001|c24|3184314-3191123|+|X885_RS30755|hypothetical_protein|WP_080307369.1	36.1	1706	983	21	15	1630	548	2236	3.0e-304	1049.7
input|c14|5088527-5094560|-|ctg1_5266|	NZ_LDRX01000032|c14|17243-25009|+|NS115_RS07855|non-ribosomal_peptide_synthetase|WP_058711017.1	36.2	1732	1023	32	14	1693	465	2166	3.0e-304	1049.7
input|c14|5088527-5094560|-|ctg1_5266|	NZ_LFJS01000014|c5|838206-855992|-|AB868_RS23115|hypothetical_protein|WP_080350780.1	37.2	1655	975	23	18	1631	1900	3530	3.0e-304	1049.7
input|c14|5088527-5094560|-|ctg1_5266|	NZ_LIIH01000095|c3|13220-22255|+|AL048_RS12425|non-ribosomal_peptide_synthetase|WP_057431540.1	36.0	1670	997	23	15	1633	27	1676	3.0e-304	1049.7
input|c14|5088527-5094560|-|ctg1_5266|	NZ_LMXH01000001|c4|2075080-2096142|+|AR333_RS09160|non-ribosomal_peptide_synthetase|WP_068774947.1	33.0	1947	958	24	12	1631	3501	5428	3.0e-304	1049.7
input|c14|5088527-5094560|-|ctg1_5266|	NZ_LOMN01000343|c11|4851-12008|+|AT267_RS30705|non-ribosomal_peptide_synthetase|WP_061659519.1	36.7	1685	962	28	18	1633	464	2113	3.0e-304	1049.7
input|c14|5088527-5094560|-|ctg1_5266|	NZ_LSVF01000006|c4|29468-41020|+|AYX07_RS11080|non-ribosomal_peptide_synthetase|WP_062843316.1	35.8	1682	1018	25	14	1672	280	1922	3.0e-304	1049.7
input|c14|5088527-5094560|-|ctg1_5266|	NZ_LT629777|c6|4611579-4621997|+|BLU37_RS20865|D-alanine--poly(phosphoribitol)_ligase_subunit_DltA|WP_090208414.1	36.8	1630	957	22	19	1596	497	2105	3.0e-304	1049.7
input|c14|5088527-5094560|-|ctg1_5266|	NZ_LTYJ01000081|c14|4-8703|+|AZE31_RS25010|non-ribosomal_peptide_synthetase|AZE31_RS25010	35.6	1733	1009	32	20	1676	564	2265	3.0e-304	1049.7
input|c14|5088527-5094560|-|ctg1_5266|	NZ_MPLD01000005|c6|142119-159947|+|BOW65_RS11575|non-ribosomal_peptide_synthetase|WP_077572424.1	36.9	1654	992	23	6	1630	557	2188	3.0e-304	1049.7
input|c14|5088527-5094560|-|ctg1_5266|	NC_022781|c7|4868544-4875701|+|BTOYO_RS24840|non-ribosomal_peptide_synthetase|WP_001133900.1	36.8	1678	968	28	19	1633	465	2113	3.9e-304	1049.3
input|c14|5088527-5094560|-|ctg1_5266|	NZ_AP018314|c5|4331241-4339004|-|CA728_RS20200|D-alanine--poly(phosphoribitol)_ligase_subunit_DltA|WP_096571777.1	39.0	1560	849	28	14	1503	499	2025	3.9e-304	1049.3
input|c14|5088527-5094560|-|ctg1_5266|	NZ_AP018314|c5|4331241-4339004|-|CA728_RS20200|D-alanine--poly(phosphoribitol)_ligase_subunit_DltA|WP_096571777.1	39.0	146	77	6	1505	1646	2439	2576	1.9e-16	93.6
input|c14|5088527-5094560|-|ctg1_5266|	NZ_AWQP01000018|c1|31180-40242|-|P406_RS09065|non-ribosomal_peptide_synthetase|WP_046236004.1	35.8	1686	989	23	15	1633	27	1685	3.9e-304	1049.3
input|c14|5088527-5094560|-|ctg1_5266|	NZ_CP007147|c7|4381783-4397232|-|AI22_RS20100|non-ribosomal_peptide_synthetase|WP_025324956.1	36.8	1655	991	21	11	1636	1986	3614	3.9e-304	1049.3
input|c14|5088527-5094560|-|ctg1_5266|	NZ_CP016555|c7|534741-552617|+|BCR16_RS21285|non-ribosomal_peptide_synthase/polyketide_synthase|WP_071895736.1	35.8	1643	1011	21	14	1633	2699	4320	3.9e-304	1049.3
input|c14|5088527-5094560|-|ctg1_5266|	NZ_CP020028|c6|3064196-3106378|-|B4V02_RS13735|non-ribosomal_peptide_synthase/polyketide_synthase|WP_094155229.1	35.5	1688	997	26	12	1628	8218	9884	3.9e-304	1049.3
input|c14|5088527-5094560|-|ctg1_5266|	NZ_CP021999|c7|2923870-2939319|+|CD796_RS14240|non-ribosomal_peptide_synthase/polyketide_synthase|WP_088406874.1	36.8	1655	991	21	11	1636	1986	3614	3.9e-304	1049.3
input|c14|5088527-5094560|-|ctg1_5266|	NZ_CP025696|c10|4869526-4880772|-|C0638_RS21685|non-ribosomal_peptide_synthetase|WP_102163787.1	35.0	1756	1016	27	14	1669	264	1993	3.9e-304	1049.3
input|c14|5088527-5094560|-|ctg1_5266|	NZ_FNOL01000002|c5|473102-479584|-|BLV60_RS06410|D-alanine--poly(phosphoribitol)_ligase_subunit_DltA|WP_093051633.1	37.6	1651	968	30	15	1630	512	2134	3.9e-304	1049.3
input|c14|5088527-5094560|-|ctg1_5266|	NZ_FOPR01000003|c4|145461-154526|+|BM038_RS09355|D-alanine--poly(phosphoribitol)_ligase_subunit_DltA|WP_074953070.1	35.8	1689	985	25	15	1633	27	1686	3.9e-304	1049.3
input|c14|5088527-5094560|-|ctg1_5266|	NZ_FRGP01000013|c5|17557-33036|+|BUI47_RS08920|non-ribosomal_peptide_synthase/polyketide_synthase|WP_073662894.1	36.8	1655	991	21	11	1636	1986	3614	3.9e-304	1049.3
input|c14|5088527-5094560|-|ctg1_5266|	NZ_FTPM01000002|c5|604602-634577|-|B0B08_RS15070|non-ribosomal_peptide_synthase/polyketide_synthase|WP_083706138.1	36.3	1655	993	25	11	1623	1935	3570	3.9e-304	1049.3
input|c14|5088527-5094560|-|ctg1_5266|	NZ_JH792120|c4|2194917-2202074|+|IGO_RS10775|non-ribosomal_peptide_synthetase|WP_001133900.1	36.8	1678	968	28	19	1633	465	2113	3.9e-304	1049.3
input|c14|5088527-5094560|-|ctg1_5266|	NZ_JH792135|c3|1525152-1532309|+|IGK_RS07805|non-ribosomal_peptide_synthetase|WP_001133895.1	36.8	1678	968	28	19	1633	465	2113	3.9e-304	1049.3
input|c14|5088527-5094560|-|ctg1_5266|	NZ_KB976671|c6|1498605-1505762|+|IG5_RS15805|non-ribosomal_peptide_synthetase|WP_001133895.1	36.8	1678	968	28	19	1633	465	2113	3.9e-304	1049.3
input|c14|5088527-5094560|-|ctg1_5266|	NZ_LHVL01000015|c6|13882-26973|+|AD666_RS11065|non-ribosomal_peptide_synthetase|WP_053151641.1	36.8	1681	996	28	12	1659	2715	4362	3.9e-304	1049.3
input|c14|5088527-5094560|-|ctg1_5266|	NZ_LIGH01000001|c6|4446967-4454655|+|ADU23_RS18535|non-ribosomal_peptide_synthetase|WP_053375084.1	36.1	1674	993	24	12	1638	468	2112	3.9e-304	1049.3
input|c14|5088527-5094560|-|ctg1_5266|	NZ_LIGN01000058|c17|10-15519|+|ADY55_RS27300|non-ribosomal_peptide_synthetase|ADY55_RS27300	36.6	1660	986	21	12	1628	2849	4485	3.9e-304	1049.3
input|c14|5088527-5094560|-|ctg1_5266|	NZ_LJPO01000248|c18|1-8794|-|ALO42_RS26255|non-ribosomal_peptide_synthetase|ALO42_RS26255	37.4	1657	982	22	15	1636	471	2106	3.9e-304	1049.3
input|c14|5088527-5094560|-|ctg1_5266|	NZ_MPHM01000001|c1|177994-188541|-|BM758_RS00705|non-ribosomal_peptide_synthetase|WP_076585068.1	36.3	1670	1005	25	12	1631	518	2178	3.9e-304	1049.3
input|c14|5088527-5094560|-|ctg1_5266|	NZ_MUOA01000028|c10|21438-32525|-|B0E42_RS01290|D-alanine--poly(phosphoribitol)_ligase_subunit_DltA|WP_077505350.1	37.6	1664	970	25	16	1633	510	2151	3.9e-304	1049.3
input|c14|5088527-5094560|-|ctg1_5266|	NC_012997|c5|2540937-2547581|-|TERTU_RS10325|non-ribosomal_peptide_synthetase|WP_015820954.1	36.0	1653	1010	18	19	1630	543	2188	5.0e-304	1048.9
input|c14|5088527-5094560|-|ctg1_5266|	NZ_CM000735|c4|2166495-2173652|-|BCERE0024_RS10855|non-ribosomal_peptide_synthetase|WP_001133897.1	36.9	1678	967	28	19	1633	465	2113	5.0e-304	1048.9
input|c14|5088527-5094560|-|ctg1_5266|	NZ_CP019856|c5|2498716-2509716|+|B1R45_RS11590|D-alanine--poly(phosphoribitol)_ligase_subunit_DltA|WP_078047965.1	37.4	1689	949	32	4	1623	1987	3635	5.0e-304	1048.9
input|c14|5088527-5094560|-|ctg1_5266|	NZ_CP020437|c4|709939-717096|-|A6J74_RS05275|non-ribosomal_peptide_synthetase|WP_080609406.1	36.8	1678	968	28	19	1633	465	2113	5.0e-304	1048.9
input|c14|5088527-5094560|-|ctg1_5266|	NZ_CP022653|c6|2111495-2122321|-|BaGK_RS10485|D-alanine--poly(phosphoribitol)_ligase_subunit_DltA|WP_094232143.1	37.1	1642	960	25	14	1627	1503	3100	5.0e-304	1048.9
input|c14|5088527-5094560|-|ctg1_5266|	NZ_FOVV01000007|c13|155362-164427|-|BM128_RS12375|D-alanine--poly(phosphoribitol)_ligase_subunit_DltA|WP_074908250.1	35.9	1696	992	24	15	1642	27	1695	5.0e-304	1048.9
input|c14|5088527-5094560|-|ctg1_5266|	NZ_JH792018|c4|3063201-3070358|-|II9_RS16110|non-ribosomal_peptide_synthetase|WP_001133937.1	37.2	1677	965	29	18	1633	464	2113	5.0e-304	1048.9
input|c14|5088527-5094560|-|ctg1_5266|	NZ_KB906771|c3|5741-12385|-|G008_RS0105220|non-ribosomal_peptide_synthetase|WP_019601448.1	36.1	1653	1009	18	19	1630	543	2188	5.0e-304	1048.9
input|c14|5088527-5094560|-|ctg1_5266|	NZ_KE504109|c3|2310272-2317429|-|M571_RS0112330|non-ribosomal_peptide_synthetase|WP_001133938.1	37.2	1676	964	29	19	1633	465	2113	5.0e-304	1048.9
input|c14|5088527-5094560|-|ctg1_5266|	NZ_LFJU01000009|c3|4820-16372|-|AB849_RS05825|non-ribosomal_peptide_synthetase|WP_049720208.1	35.8	1682	1018	25	14	1672	280	1922	5.0e-304	1048.9
input|c14|5088527-5094560|-|ctg1_5266|	NZ_LKGV01000056|c14|165038-174103|+|AO387_RS22510|non-ribosomal_peptide_synthetase|WP_058446945.1	35.9	1692	980	27	15	1633	27	1686	5.0e-304	1048.9
input|c14|5088527-5094560|-|ctg1_5266|	NZ_LLOA01000038|c15|30-13088|+|AO961_RS33050|non-ribosomal_peptide_synthetase|WP_079980206.1	36.8	1655	991	21	11	1636	1179	2807	5.0e-304	1048.9
input|c14|5088527-5094560|-|ctg1_5266|	NZ_LLRI01000026|c16|17456-31528|+|APA63_RS32000|non-ribosomal_peptide_synthetase|WP_079990620.1	36.8	1655	991	21	11	1636	1986	3614	5.0e-304	1048.9
input|c14|5088527-5094560|-|ctg1_5266|	NZ_LLTN01000058|c13|1-11585|+|APB20_RS27385|non-ribosomal_peptide_synthetase|WP_058199805.1	36.7	1655	992	21	11	1636	1176	2804	5.0e-304	1048.9
input|c14|5088527-5094560|-|ctg1_5266|	NZ_LN865164|c2|3719900-3729550|+|PSHI_RS16800|non-ribosomal_peptide_synthetase|WP_059183780.1	36.3	1665	988	26	12	1631	1556	3192	5.0e-304	1048.9
input|c14|5088527-5094560|-|ctg1_5266|	NZ_LONG01000136|c6|4764-11921|+|AT270_RS23500|non-ribosomal_peptide_synthetase|WP_061687530.1	36.8	1685	961	28	18	1633	464	2113	5.0e-304	1048.9
input|c14|5088527-5094560|-|ctg1_5266|	NZ_LT962480|c8|4366550-4386553|-|PL963_RS19630|non-ribosomal_peptide_synthetase|WP_104684460.1	36.9	1659	987	22	15	1636	471	2106	5.0e-304	1048.9
input|c14|5088527-5094560|-|ctg1_5266|	NZ_LT962481|c2|1687737-1707743|+|C6H33_RS08070|non-ribosomal_peptide_synthetase|WP_104723240.1	36.9	1660	987	23	15	1636	471	2107	5.0e-304	1048.9
input|c14|5088527-5094560|-|ctg1_5266|	NZ_MAOE01000083|c6|77545-84702|+|BAU25_RS16590|non-ribosomal_peptide_synthetase|WP_071758185.1	36.9	1676	972	27	18	1633	464	2113	5.0e-304	1048.9
input|c14|5088527-5094560|-|ctg1_5266|	NZ_MRBK01000001|c1|228097-238848|+|BTA30_RS01130|D-alanine--poly(phosphoribitol)_ligase_subunit_DltA|WP_076758206.1	36.8	1643	978	24	12	1631	1505	3109	5.0e-304	1048.9
input|c14|5088527-5094560|-|ctg1_5266|	NC_021658|c14|4010432-4022929|-|SCE1572_RS14760|non-ribosomal_peptide_synthetase|WP_080682132.1	36.8	1645	1001	21	11	1633	2254	3882	6.6e-304	1048.5
input|c14|5088527-5094560|-|ctg1_5266|	NZ_AKJW01000011|c2|54049-65325|-|PMI16_RS24930|D-alanine--poly(phosphoribitol)_ligase_subunit_DltA|WP_081493351.1	35.8	1678	1003	26	10	1631	1811	3470	6.6e-304	1048.5
input|c14|5088527-5094560|-|ctg1_5266|	NZ_AMYW01000009|c4|28066-38124|-|C245_RS0109165|non-ribosomal_peptide_synthetase|WP_017496294.1	35.2	1836	1088	38	12	1814	238	2004	6.6e-304	1048.5
input|c14|5088527-5094560|-|ctg1_5266|	NZ_AYTM02000002|c1|734986-755001|-|V476_RS03840|non-ribosomal_peptide_synthetase|WP_024960041.1	37.3	1655	985	22	15	1636	471	2106	6.6e-304	1048.5
input|c14|5088527-5094560|-|ctg1_5266|	NZ_CM000731|c4|2098867-2106024|+|BCERE0020_RS10605|non-ribosomal_peptide_synthetase|WP_001133896.1	36.8	1678	968	28	19	1633	465	2113	6.6e-304	1048.5
input|c14|5088527-5094560|-|ctg1_5266|	NZ_CP012201|c4|1059326-1071691|+|ACZ75_RS04310|hypothetical_protein|WP_082219316.1	35.6	1657	1008	23	15	1627	2455	4096	6.6e-304	1048.5
input|c14|5088527-5094560|-|ctg1_5266|	NZ_CP015423|c11|5370131-5381344|+|AOU00_RS24100|D-alanine--poly(phosphoribitol)_ligase_subunit_DltA|WP_069291849.1	35.0	1765	1013	28	11	1669	260	1995	6.6e-304	1048.5
input|c14|5088527-5094560|-|ctg1_5266|	NZ_CP018627|c7|899660-919666|+|SHXM_RS04080|amino_acid_adenylation_domain-containing_protein|WP_078638542.1	36.8	1650	960	27	11	1627	4605	6205	6.6e-304	1048.5
input|c14|5088527-5094560|-|ctg1_5266|	NZ_CP018915|c5|3878241-3896021|-|BVG95_RS18390|D-alanine--poly(phosphoribitol)_ligase_subunit_DltA|WP_089196298.1	36.8	1685	987	24	18	1661	1898	3545	6.6e-304	1048.5
input|c14|5088527-5094560|-|ctg1_5266|	NZ_FMUC01000006|c1|82689-97586|+|BLQ09_RS15755|non-ribosomal_peptide_synthase/polyketide_synthase|WP_092357752.1	37.3	1635	941	25	15	1599	478	2078	6.6e-304	1048.5
input|c14|5088527-5094560|-|ctg1_5266|	NZ_JXQE01000017|c6|1184-9811|-|XSACLMG476_RS00320|hypothetical_protein|WP_082042378.1	37.4	1659	978	19	19	1627	557	2205	6.6e-304	1048.5
input|c14|5088527-5094560|-|ctg1_5266|	NZ_JYPH01000036|c8|236267-243424|+|TU52_RS21060|non-ribosomal_peptide_synthetase|WP_048528983.1	36.9	1676	972	27	18	1633	464	2113	6.6e-304	1048.5
input|c14|5088527-5094560|-|ctg1_5266|	NZ_LELF01000065|c5|226448-241504|-|EL84_RS31280|non-ribosomal_peptide_synthetase|WP_082218966.1	33.4	1960	1116	37	11	1832	2830	4737	6.6e-304	1048.5
input|c14|5088527-5094560|-|ctg1_5266|	NZ_LN623556|c6|382960-397032|+|BN1060_RS16510|non-ribosomal_peptide_synthetase|WP_040268011.1	37.5	1621	948	25	15	1599	478	2069	6.6e-304	1048.5
input|c14|5088527-5094560|-|ctg1_5266|	NZ_LRRO01000906|c4|7552-14709|+|ACS92_RS10815|non-ribosomal_peptide_synthetase|WP_061130751.1	37.2	1677	965	29	18	1633	464	2113	6.6e-304	1048.5
input|c14|5088527-5094560|-|ctg1_5266|	NZ_CM001483|c1|168236-175411|+|GT20_RS01005|non-ribosomal_peptide_synthetase|WP_003247657.1	36.8	1700	979	29	11	1647	455	2122	8.6e-304	1048.1
input|c14|5088527-5094560|-|ctg1_5266|	NZ_CP008858|c7|2933323-2948772|+|HW08_RS14250|non-ribosomal_peptide_synthetase|WP_016561924.1	36.8	1655	991	21	11	1636	1986	3614	8.6e-304	1048.1
input|c14|5088527-5094560|-|ctg1_5266|	NZ_CP017599|c13|3648590-3655873|-|BJP34_RS13585|non-ribosomal_peptide_synthetase|WP_070392811.1	41.7	1372	751	18	15	1354	1065	2419	8.6e-304	1048.1
input|c14|5088527-5094560|-|ctg1_5266|	NZ_CP019230|c3|1726967-1734124|+|BVH75_RS09340|non-ribosomal_peptide_synthetase|WP_087875339.1	37.2	1681	957	29	19	1633	465	2113	8.6e-304	1048.1
input|c14|5088527-5094560|-|ctg1_5266|	NZ_FNAJ01000011|c6|180161-197107|+|BLU09_RS27400|hypothetical_protein|BLU09_RS27400	36.2	1681	1011	27	4	1637	1147	2812	8.6e-304	1048.1
input|c14|5088527-5094560|-|ctg1_5266|	NZ_FOIH01000012|c8|132703-144009|+|BMX59_RS24670|non-ribosomal_peptide_synthetase|WP_093126798.1	36.6	1644	984	25	14	1636	563	2169	8.6e-304	1048.1
input|c14|5088527-5094560|-|ctg1_5266|	NZ_JOIQ01000012|c11|218654-233452|-|IF70_RS21990|non-ribosomal_peptide_synthase/polyketide_synthase|WP_037813070.1	38.2	1635	909	29	11	1631	2951	4497	8.6e-304	1048.1
input|c14|5088527-5094560|-|ctg1_5266|	NZ_KE383839|c5|13440-32390|+|H580_RS0120375|non-ribosomal_peptide_synthetase|WP_028596421.1	35.1	1730	987	26	11	1630	4155	5858	8.6e-304	1048.1
input|c14|5088527-5094560|-|ctg1_5266|	NZ_LHVP01000009|c11|937295-948628|-|AD671_RS15865|non-ribosomal_peptide_synthetase|WP_053256488.1	36.7	1653	970	28	14	1636	563	2169	8.6e-304	1048.1
input|c14|5088527-5094560|-|ctg1_5266|	NZ_LIHT01000069|c11|338653-347718|-|AL062_RS16505|non-ribosomal_peptide_synthetase|WP_060400658.1	36.0	1684	988	26	15	1633	27	1686	8.6e-304	1048.1
input|c14|5088527-5094560|-|ctg1_5266|	NZ_LIUV01000009|c11|7415-22348|+|AM274_RS16135|hypothetical_protein|WP_082356676.1	36.5	1653	995	19	15	1630	502	2137	8.6e-304	1048.1
input|c14|5088527-5094560|-|ctg1_5266|	NZ_LN871187|c7|2828658-2844107|+|PAO1OR_RS13135|non-ribosomal_peptide_synthetase|WP_010895613.1	36.8	1655	991	21	11	1636	1986	3614	8.6e-304	1048.1
input|c14|5088527-5094560|-|ctg1_5266|	NZ_LT907842|c7|4890541-4901874|+|CPH89_RS22840|non-ribosomal_peptide_synthetase|WP_053256488.1	36.7	1653	970	28	14	1636	563	2169	8.6e-304	1048.1
input|c14|5088527-5094560|-|ctg1_5266|	NZ_LXLN01000025|c3|726979-734139|+|BWGOE2_RS11170|non-ribosomal_peptide_synthetase|WP_070139250.1	37.0	1683	960	29	18	1633	465	2114	8.6e-304	1048.1
input|c14|5088527-5094560|-|ctg1_5266|	NZ_LYND01000099|c10|60410-68176|-|A7312_RS06615|D-alanine--poly(phosphoribitol)_ligase_subunit_DltA|WP_068938768.1	35.6	1731	1034	28	14	1693	465	2166	8.6e-304	1048.1
input|c14|5088527-5094560|-|ctg1_5266|	NZ_LZRC01000022|c3|158742-165899|+|A9490_RS07110|non-ribosomal_peptide_synthetase|WP_071730139.1	37.0	1678	965	28	19	1633	465	2113	8.6e-304	1048.1
input|c14|5088527-5094560|-|ctg1_5266|	NZ_MIEY01000059|c4|37240-44397|-|BHL41_RS26970|non-ribosomal_peptide_synthetase|WP_074568335.1	36.9	1676	969	29	19	1633	465	2113	8.6e-304	1048.1
input|c14|5088527-5094560|-|ctg1_5266|	NZ_MQTA01000007|c5|7201-14358|+|BHL35_RS08000|non-ribosomal_peptide_synthetase|WP_074540007.1	37.2	1676	965	29	19	1633	465	2113	8.6e-304	1048.1
input|c14|5088527-5094560|-|ctg1_5266|	NC_017542|c7|2510866-2522112|+|PPM_RS11385|non-ribosomal_peptide_synthetase|WP_013370999.1	35.0	1756	1016	27	14	1669	264	1993	1.1e-303	1047.7
input|c14|5088527-5094560|-|ctg1_5266|	NZ_AP018288|c20|4088994-4095980|-|CDC32_RS16180|D-alanine--poly(phosphoribitol)_ligase_subunit_DltA|WP_096555589.1	30.8	2297	891	29	15	1630	10	2289	1.1e-303	1047.7
input|c14|5088527-5094560|-|ctg1_5266|	NZ_AXWW01000039|c29|48887-67849|+|H504_RS0116810|non-ribosomal_peptide_synthetase|WP_026423721.1	37.0	1619	936	26	22	1632	4346	5888	1.1e-303	1047.7
input|c14|5088527-5094560|-|ctg1_5266|	NZ_CBYO010000022|c5|493876-501003|-|TY11_RS18555|non-ribosomal_peptide_synthetase|WP_042149774.1	35.1	1673	1027	25	11	1640	444	2101	1.1e-303	1047.7
input|c14|5088527-5094560|-|ctg1_5266|	NZ_CP013183|c2|1883335-1892400|+|ACA40_RS08430|non-ribosomal_peptide_synthetase|WP_057407158.1	35.9	1681	994	25	15	1633	27	1686	1.1e-303	1047.7
input|c14|5088527-5094560|-|ctg1_5266|	NZ_CP021500|c6|2043471-2054297|-|S101359_RS10020|D-alanine--poly(phosphoribitol)_ligase_subunit_DltA|WP_088117299.1	37.1	1642	960	25	14	1627	1503	3100	1.1e-303	1047.7
input|c14|5088527-5094560|-|ctg1_5266|	NZ_FOIH01000012|c8|82752-96791|+|BMX59_RS24620|non-ribosomal_peptide_synthase/polyketide_synthase|WP_093126765.1	37.1	1626	955	27	5	1596	1972	3564	1.1e-303	1047.7
input|c14|5088527-5094560|-|ctg1_5266|	NZ_HG326223|c6|3903183-3920963|-|SMDB11_RS18255|non-ribosomal_peptide_synthetase|WP_049833033.1	36.8	1685	987	24	18	1661	1898	3545	1.1e-303	1047.7
input|c14|5088527-5094560|-|ctg1_5266|	NZ_JH791923|c5|3032625-3039782|-|IE3_RS15620|non-ribosomal_peptide_synthetase|WP_001133956.1	37.2	1682	958	30	18	1633	464	2113	1.1e-303	1047.7
input|c14|5088527-5094560|-|ctg1_5266|	NZ_JPZM01000030|c3|75377-82969|+|JS81_RS09315|hypothetical_protein|WP_082240716.1	36.2	1639	983	27	12	1630	484	2080	1.1e-303	1047.7
input|c14|5088527-5094560|-|ctg1_5266|	NZ_JRLF01000008|c6|100834-112749|-|RC62_RS05825|non-ribosomal_peptide_synthase|WP_055093513.1	36.5	1653	972	30	14	1630	235	1845	1.1e-303	1047.7
input|c14|5088527-5094560|-|ctg1_5266|	NZ_JSFD01000001|c1|671642-678799|-|OA45_RS03445|non-ribosomal_peptide_synthetase|WP_046197459.1	37.4	1677	962	29	18	1633	464	2113	1.1e-303	1047.7
input|c14|5088527-5094560|-|ctg1_5266|	NZ_JWJJ01000002|c5|204693-212459|+|U707_RS07665|non-ribosomal_peptide_synthetase|WP_026065376.1	36.5	1665	988	26	14	1631	465	2107	1.1e-303	1047.7
input|c14|5088527-5094560|-|ctg1_5266|	NZ_JXCQ01000056|c12|23237-34564|+|PFLU3_RS22105|non-ribosomal_peptide_synthetase|WP_043050698.1	36.8	1644	981	24	14	1636	563	2169	1.1e-303	1047.7
input|c14|5088527-5094560|-|ctg1_5266|	NZ_JXQT01000029|c8|636-12485|+|RU03_RS22860|non-ribosomal_peptide_synthetase|WP_042572040.1	37.1	1688	961	29	13	1633	503	2156	1.1e-303	1047.7
input|c14|5088527-5094560|-|ctg1_5266|	NZ_JYHJ01000003|c4|154572-174599|-|PSS41A_RS11405|non-ribosomal_peptide_synthetase|WP_044312358.1	37.1	1661	983	22	15	1637	471	2107	1.1e-303	1047.7
input|c14|5088527-5094560|-|ctg1_5266|	NZ_KI911391|c10|1-8145|-|D883_RS0132030|non-ribosomal_peptide_synthase|D883_RS0132030	37.3	1635	941	25	15	1599	478	2078	1.1e-303	1047.7
input|c14|5088527-5094560|-|ctg1_5266|	NZ_MVBS01000012|c6|100073-115522|-|B0B32_RS24430|non-ribosomal_peptide_synthase/polyketide_synthase|WP_077519919.1	36.9	1657	986	23	11	1636	1986	3614	1.1e-303	1047.7
input|c14|5088527-5094560|-|ctg1_5266|	NC_011658|c3|2305916-2313073|+|BCAH187_RS12070|non-ribosomal_peptide_synthetase|WP_001133891.1	36.9	1684	958	29	19	1633	465	2113	1.5e-303	1047.3
input|c14|5088527-5094560|-|ctg1_5266|	NC_014718|c10|23940-46916|+|RBRH_RS12370|non-ribosomal_peptide_synthetase|WP_013428324.1	37.2	1663	957	29	11	1630	4698	6316	1.5e-303	1047.3
input|c14|5088527-5094560|-|ctg1_5266|	NC_018877|c4|2292615-2299772|+|BTB_RS11745|non-ribosomal_peptide_synthetase|WP_001133932.1	37.0	1678	965	28	19	1633	465	2113	1.5e-303	1047.3
input|c14|5088527-5094560|-|ctg1_5266|	NZ_AMCA01000124|c9|3085-10221|+|A921_RS08855|non-ribosomal_peptide_synthetase|WP_038828663.1	37.1	1697	970	32	14	1647	459	2120	1.5e-303	1047.3
input|c14|5088527-5094560|-|ctg1_5266|	NZ_AXBT01000018|c10|52893-60548|-|P615_RS10540|non-ribosomal_peptide_synthetase|WP_022585164.1	35.1	1690	1045	21	14	1686	468	2122	1.5e-303	1047.3
input|c14|5088527-5094560|-|ctg1_5266|	NZ_BBCG01000012|c4|45623-64729|-|JCM14822_RS06320|non-ribosomal_peptide_synthase|WP_054740681.1	36.4	1664	980	27	12	1635	1298	2922	1.5e-303	1047.3
input|c14|5088527-5094560|-|ctg1_5266|	NZ_CVPD01000001|c6|1400975-1408741|-|BN1546_RS06460|D-alanine--poly(phosphoribitol)_ligase_subunit_DltA|WP_090736621.1	35.9	1731	1029	30	14	1693	465	2166	1.5e-303	1047.3
input|c14|5088527-5094560|-|ctg1_5266|	NZ_CZPZ01000034|c8|25878-33749|+|COMA2_RS17415|D-alanine--poly(phosphoribitol)_ligase_subunit_DltA|WP_090901396.1	36.3	1666	1000	20	17	1627	476	2134	1.5e-303	1047.3
input|c14|5088527-5094560|-|ctg1_5266|	NZ_FOWT01000005|c3|142950-156989|-|BM110_RS14500|non-ribosomal_peptide_synthase/polyketide_synthase|WP_093513669.1	37.3	1627	951	27	5	1596	1972	3564	1.5e-303	1047.3
input|c14|5088527-5094560|-|ctg1_5266|	NZ_JTYP01000024|c8|1-13875|-|NQ60_RS25185|non-ribosomal_peptide_synthetase|WP_034039090.1	36.6	1655	995	20	11	1636	1986	3614	1.5e-303	1047.3
input|c14|5088527-5094560|-|ctg1_5266|	NZ_LKEF01000037|c7|51240-62564|+|AO063_RS17865|non-ribosomal_peptide_synthetase|WP_058421480.1	37.1	1643	978	24	14	1636	563	2169	1.5e-303	1047.3
input|c14|5088527-5094560|-|ctg1_5266|	NZ_LMLV01000009|c6|808-6990|+|ASF12_RS13665|non-ribosomal_peptide_synthase|WP_056035467.1	36.6	1651	973	27	12	1630	210	1819	1.5e-303	1047.3
input|c14|5088527-5094560|-|ctg1_5266|	NZ_LXLT01000026|c4|35936-43096|+|BWGOE8_RS11145|non-ribosomal_peptide_synthetase|WP_070142553.1	36.9	1682	964	29	18	1633	465	2114	1.5e-303	1047.3
input|c14|5088527-5094560|-|ctg1_5266|	NZ_MAOI01000101|c6|52828-59988|-|BAU28_RS21275|non-ribosomal_peptide_synthetase|WP_071719884.1	37.1	1683	966	28	14	1633	461	2114	1.5e-303	1047.3
input|c14|5088527-5094560|-|ctg1_5266|	NZ_ATSU01000045|c10|23782-32847|-|M873_RS07595|non-ribosomal_peptide_synthetase|WP_046266043.1	35.8	1696	994	24	15	1642	27	1695	1.9e-303	1047.0
input|c14|5088527-5094560|-|ctg1_5266|	NZ_BBIR01000104|c2|4780-17061|+|PJA01S_RS29935|hypothetical_protein|WP_084703010.1	37.6	1668	939	26	12	1633	1984	3595	1.9e-303	1047.0
input|c14|5088527-5094560|-|ctg1_5266|	NZ_CP008864|c7|3620214-3635663|+|HV95_RS17410|non-ribosomal_peptide_synthetase|WP_079760650.1	36.8	1655	991	21	11	1636	1986	3614	1.9e-303	1047.0
input|c14|5088527-5094560|-|ctg1_5266|	NZ_CP010014|c8|2893885-2901021|-|QF06_RS14305|non-ribosomal_peptide_synthetase|WP_041850578.1	37.0	1697	971	32	14	1647	459	2120	1.9e-303	1047.0
input|c14|5088527-5094560|-|ctg1_5266|	NZ_CP010896|c5|2443606-2457645|+|PF1751_RS11135|non-ribosomal_peptide_synthetase|WP_044287022.1	37.2	1614	945	27	15	1596	1987	3564	1.9e-303	1047.0
input|c14|5088527-5094560|-|ctg1_5266|	NZ_CP021490|c4|1531042-1546110|-|B4919_RS07375|hypothetical_protein|WP_104928994.1	37.1	1689	954	38	12	1627	459	2112	1.9e-303	1047.0
input|c14|5088527-5094560|-|ctg1_5266|	NZ_CP022000|c6|3148171-3163629|+|CD797_RS15075|non-ribosomal_peptide_synthetase|WP_023103628.1	36.6	1655	995	20	11	1636	1986	3614	1.9e-303	1047.0
input|c14|5088527-5094560|-|ctg1_5266|	NZ_CP022129|c13|4608421-4618257|+|CEK71_RS20790|D-alanine--poly(phosphoribitol)_ligase_subunit_DltA|WP_088621175.1	38.1	1646	935	33	11	1596	13	1634	1.9e-303	1047.0
input|c14|5088527-5094560|-|ctg1_5266|	NZ_FOKD01000005|c8|130671-142520|-|BM026_RS12340|non-ribosomal_peptide_synthase/polyketide_synthase|WP_093528717.1	37.0	1693	974	27	4	1633	494	2156	1.9e-303	1047.0
input|c14|5088527-5094560|-|ctg1_5266|	NZ_JVXJ01000057|c4|79968-97748|+|ADL55_RS09305|hypothetical_protein|WP_080352599.1	37.1	1655	976	23	18	1631	1898	3528	1.9e-303	1047.0
input|c14|5088527-5094560|-|ctg1_5266|	NZ_KL662191|c1|2330838-2338931|+|OSCCY1_RS09385|non-ribosomal_peptide_synthetase|WP_063834783.1	37.3	1712	949	34	15	1630	482	2164	1.9e-303	1047.0
input|c14|5088527-5094560|-|ctg1_5266|	NZ_LN681227|c7|1901741-1914157|+|XNC2_RS08580|non-ribosomal_peptide_synthetase|WP_013184203.1	36.9	1644	997	19	15	1630	1136	2767	1.9e-303	1047.0
input|c14|5088527-5094560|-|ctg1_5266|	NZ_LOMV01000046|c2|32863-40020|+|AT277_RS09580|non-ribosomal_peptide_synthetase|WP_049111592.1	36.9	1676	969	29	19	1633	465	2113	1.9e-303	1047.0
input|c14|5088527-5094560|-|ctg1_5266|	NZ_LT629790|c3|3132027-3148151|-|BLU23_RS14300|non-ribosomal_peptide_synthase/polyketide_synthase|WP_083365890.1	37.4	1659	974	29	11	1630	2621	4254	1.9e-303	1047.0
input|c14|5088527-5094560|-|ctg1_5266|	NZ_LZQD01000008|c8|37315-44790|+|A9Y75_RS21035|non-ribosomal_peptide_synthetase|WP_071191495.1	37.3	1693	958	33	12	1631	538	2200	1.9e-303	1047.0
input|c14|5088527-5094560|-|ctg1_5266|	NZ_MIEZ01000016|c2|15438-22595|+|BHL13_RS21310|non-ribosomal_peptide_synthetase|WP_074543907.1	37.2	1676	965	29	19	1633	465	2113	1.9e-303	1047.0
input|c14|5088527-5094560|-|ctg1_5266|	NZ_MLKG01000058|c3|7758-14915|+|BKK43_RS24340|non-ribosomal_peptide_synthetase|WP_076856530.1	37.2	1676	965	29	19	1633	465	2113	1.9e-303	1047.0
input|c14|5088527-5094560|-|ctg1_5266|	NZ_MSDH01000020|c4|277982-289831|+|BFW89_RS11165|D-alanine--poly(phosphoribitol)_ligase_subunit_DltA|WP_078821101.1	36.8	1686	966	29	13	1633	503	2154	1.9e-303	1047.0
input|c14|5088527-5094560|-|ctg1_5266|	NZ_CP013183|c5|4249824-4269842|-|ACA40_RS18425|non-ribosomal_peptide_synthetase|WP_058877201.1	37.2	1655	988	21	15	1636	471	2106	2.5e-303	1046.6
input|c14|5088527-5094560|-|ctg1_5266|	NZ_CP014262|c3|1019766-1035893|+|AXG94_RS03860|non-ribosomal_peptide_synthetase|WP_069018267.1	37.2	1655	976	29	15	1630	2625	4255	2.5e-303	1046.6
input|c14|5088527-5094560|-|ctg1_5266|	NZ_CP022526|c2|217808-233257|-|CGU45_RS00915|non-ribosomal_peptide_synthase/polyketide_synthase|WP_094069589.1	36.6	1655	994	20	11	1636	1986	3614	2.5e-303	1046.6
input|c14|5088527-5094560|-|ctg1_5266|	NZ_FORB01000006|c7|132021-143870|-|BM301_RS13505|non-ribosomal_peptide_synthase/polyketide_synthase|WP_092245737.1	37.0	1693	974	27	4	1633	494	2156	2.5e-303	1046.6
input|c14|5088527-5094560|-|ctg1_5266|	NZ_JH792182|c5|3105237-3112394|-|ICG_RS16115|non-ribosomal_peptide_synthetase|WP_001133954.1	37.1	1682	960	30	18	1633	464	2113	2.5e-303	1046.6
input|c14|5088527-5094560|-|ctg1_5266|	NZ_JH792232|c2|1463537-1470697|+|IIM_RS07430|non-ribosomal_peptide_synthetase|WP_002171890.1	37.0	1683	968	28	14	1633	461	2114	2.5e-303	1046.6
input|c14|5088527-5094560|-|ctg1_5266|	NZ_KI519264|c6|1973580-1989029|-|Q006_RS15200|non-ribosomal_peptide_synthetase|WP_023128112.1	36.7	1655	992	21	11	1636	1986	3614	2.5e-303	1046.6
input|c14|5088527-5094560|-|ctg1_5266|	NZ_LABL01000045|c14|66213-73373|-|TU62_RS26825|non-ribosomal_peptide_synthetase|WP_048563073.1	37.1	1683	966	32	14	1633	461	2114	2.5e-303	1046.6
input|c14|5088527-5094560|-|ctg1_5266|	NZ_LIIG01000141|c6|33915-42950|+|AL049_RS11995|non-ribosomal_peptide_synthetase|WP_060411156.1	35.9	1670	1000	22	15	1633	27	1676	2.5e-303	1046.6
input|c14|5088527-5094560|-|ctg1_5266|	NZ_LKEK01000069|c6|30531-39566|-|AO068_RS19700|non-ribosomal_peptide_synthetase|WP_058409229.1	35.7	1670	1002	22	15	1633	27	1676	2.5e-303	1046.6
input|c14|5088527-5094560|-|ctg1_5266|	NZ_LT629704|c7|3542417-3553741|+|BLQ27_RS16115|D-alanine--poly(phosphoribitol)_ligase_subunit_DltA|WP_083358045.1	36.9	1665	980	28	14	1650	563	2185	2.5e-303	1046.6
input|c14|5088527-5094560|-|ctg1_5266|	NZ_LT629798|c1|1546026-1562153|-|BLU14_RS07165|non-ribosomal_peptide_synthetase|WP_053191121.1	37.2	1655	977	29	15	1630	2625	4255	2.5e-303	1046.6
input|c14|5088527-5094560|-|ctg1_5266|	NZ_LT963391|c3|1327999-1337034|+|C6H44_RS06520|D-alanine--poly(phosphoribitol)_ligase_subunit_DltA|WP_060411156.1	35.9	1670	1000	22	15	1633	27	1676	2.5e-303	1046.6
input|c14|5088527-5094560|-|ctg1_5266|	NC_005957|c3|2227756-2234913|+|BT9727_2147|nonribosomal_peptide_synthetase|YP_036474.1	37.0	1682	961	29	18	1633	464	2113	3.3e-303	1046.2
input|c14|5088527-5094560|-|ctg1_5266|	NZ_CP008869|c7|3105478-3120927|+|HV98_RS14940|non-ribosomal_peptide_synthetase|WP_079758246.1	36.8	1655	991	21	11	1636	1986	3614	3.3e-303	1046.2
input|c14|5088527-5094560|-|ctg1_5266|	NZ_FOWT01000005|c3|131097-142946|-|BM110_RS14495|non-ribosomal_peptide_synthase/polyketide_synthase|WP_093513668.1	37.1	1684	967	27	13	1633	503	2156	3.3e-303	1046.2
input|c14|5088527-5094560|-|ctg1_5266|	NZ_KI519068|c6|1950806-1965618|-|Q029_RS0106245|non-ribosomal_peptide_synthetase|WP_023118517.1	36.7	1655	993	20	11	1636	1986	3614	3.3e-303	1046.2
input|c14|5088527-5094560|-|ctg1_5266|	NZ_KI914578|c14|328919-344368|+|Q042_RS30555|non-ribosomal_peptide_synthase/polyketide_synthase|WP_079282670.1	36.8	1655	991	21	11	1636	1986	3614	3.3e-303	1046.2
input|c14|5088527-5094560|-|ctg1_5266|	NZ_KK213160|c8|2143456-2158905|+|V562_RS16295|non-ribosomal_peptide_synthetase|WP_078465586.1	36.8	1655	991	21	11	1636	1986	3614	3.3e-303	1046.2
input|c14|5088527-5094560|-|ctg1_5266|	NZ_KK213219|c7|2052989-2068438|+|V556_RS16000|non-ribosomal_peptide_synthase/polyketide_synthase|WP_078452242.1	36.8	1655	991	21	11	1636	1986	3614	3.3e-303	1046.2
input|c14|5088527-5094560|-|ctg1_5266|	NZ_LDSM01000056|c6|18650-28300|-|NS212_RS20205|non-ribosomal_peptide_synthetase|WP_058606006.1	36.1	1663	995	25	12	1632	1556	3193	3.3e-303	1046.2
input|c14|5088527-5094560|-|ctg1_5266|	NZ_LRAA01000196|c2|7327-14484|+|ACS52_RS06805|non-ribosomal_peptide_synthetase|WP_061184684.1	37.1	1677	966	29	18	1633	464	2113	3.3e-303	1046.2
input|c14|5088527-5094560|-|ctg1_5266|	NC_023149|c7|3064762-3080211|+|SCV20265_RS14500|non-ribosomal_peptide_synthetase|WP_023122504.1	36.6	1655	994	21	11	1636	1986	3614	4.3e-303	1045.8
input|c14|5088527-5094560|-|ctg1_5266|	NZ_AP014839|c7|3073464-3088913|+|PA8380_RS14460|non-ribosomal_peptide_synthetase|WP_079761572.1	36.7	1655	992	21	11	1636	1986	3614	4.3e-303	1045.8
input|c14|5088527-5094560|-|ctg1_5266|	NZ_CP013129|c14|4326325-4335312|-|AQF52_RS19250|non-ribosomal_peptide_synthase|WP_055642587.1	37.1	1660	987	26	14	1630	1331	2976	4.3e-303	1045.8
input|c14|5088527-5094560|-|ctg1_5266|	NZ_CP015650|c1|869273-881833|+|A6748_RS04295|non-ribosomal_peptide_synthase/polyketide_synthase|WP_085764962.1	36.7	1655	992	21	11	1636	1013	2641	4.3e-303	1045.8
input|c14|5088527-5094560|-|ctg1_5266|	NZ_CP017072|c4|1111591-1118727|+|BGM23_RS05770|non-ribosomal_peptide_synthetase|WP_029725881.1	36.8	1697	974	33	14	1647	459	2120	4.3e-303	1045.8
input|c14|5088527-5094560|-|ctg1_5266|	NZ_CP020367|c7|3131604-3138740|-|BSK2_RS16155|non-ribosomal_peptide_synthetase|WP_080529745.1	37.0	1697	971	32	14	1647	459	2120	4.3e-303	1045.8
input|c14|5088527-5094560|-|ctg1_5266|	NZ_FOQB01000004|c7|339021-348086|-|BM311_RS10340|D-alanine--poly(phosphoribitol)_ligase_subunit_DltA|WP_074997005.1	35.7	1696	996	24	15	1642	27	1695	4.3e-303	1045.8
input|c14|5088527-5094560|-|ctg1_5266|	NZ_JYNI01000030|c8|36076-43044|+|SG35_RS31915|non-ribosomal_peptide_synthetase|WP_053043082.1	35.3	1773	989	30	1	1630	544	2300	4.3e-303	1045.8
input|c14|5088527-5094560|-|ctg1_5266|	NZ_KB900659|c10|2089-8733|-|YUK_RS0115335|non-ribosomal_peptide_synthetase|WP_018276713.1	36.1	1653	1009	18	19	1630	543	2188	4.3e-303	1045.8
input|c14|5088527-5094560|-|ctg1_5266|	NZ_KQ948156|c30|123803-140068|+|AQI94_RS41875|non-ribosomal_peptide_synthase/polyketide_synthase|WP_079062585.1	36.8	1605	947	22	15	1596	217	1776	4.3e-303	1045.8
input|c14|5088527-5094560|-|ctg1_5266|	NZ_KV440970|c3|974988-985785|+|A6751_RS05275|non-ribosomal_peptide_synthetase|A6751_RS05275	36.7	1658	962	28	14	1633	464	2071	4.3e-303	1045.8
input|c14|5088527-5094560|-|ctg1_5266|	NZ_LANC01000010|c8|131303-137947|-|H154_RS05595|non-ribosomal_peptide_synthetase|WP_045825712.1	36.1	1653	1009	18	19	1630	543	2188	4.3e-303	1045.8
input|c14|5088527-5094560|-|ctg1_5266|	NZ_LGDU01000009|c3|1-15202|-|ADL00_RS02835|non-ribosomal_peptide_synthetase|ADL00_RS02835	37.1	1713	951	34	11	1652	1525	3182	4.3e-303	1045.8
input|c14|5088527-5094560|-|ctg1_5266|	NZ_LT673656|c7|2815032-2830481|+|PERCYII10_RS13405|non-ribosomal_peptide_synthase/polyketide_synthase|WP_076938932.1	36.7	1655	992	21	11	1636	1986	3614	4.3e-303	1045.8
input|c14|5088527-5094560|-|ctg1_5266|	NZ_LTAQ01000067|c18|104176-111333|-|AZF08_RS25505|non-ribosomal_peptide_synthetase|WP_033674841.1	37.1	1681	962	29	18	1633	464	2113	4.3e-303	1045.8
input|c14|5088527-5094560|-|ctg1_5266|	NC_010125|c5|2912237-2925718|+|GDI_RS13405|non-ribosomal_peptide_synthetase|WP_081482891.1	36.8	1683	983	26	11	1634	2577	4238	5.6e-303	1045.4
input|c14|5088527-5094560|-|ctg1_5266|	NC_015957|c40|10160031-10171037|-|STRVI_RS41440|non-ribosomal_peptide_synthetase|WP_014061541.1	37.4	1678	954	27	15	1627	459	2105	5.6e-303	1045.4
input|c14|5088527-5094560|-|ctg1_5266|	NC_017195|c7|3071317-3078453|-|I33_RS15295|non-ribosomal_peptide_synthetase|WP_014477848.1	37.2	1697	967	32	14	1647	459	2120	5.6e-303	1045.4
input|c14|5088527-5094560|-|ctg1_5266|	NC_018266|c7|3340150-3360090|+|AMES_RS15675|non-ribosomal_peptide_synthetase|WP_013224968.1	36.0	1654	990	24	14	1627	4552	6176	5.6e-303	1045.4
input|c14|5088527-5094560|-|ctg1_5266|	NC_018491|c5|4500866-4508023|-|BCK_RS23655|non-ribosomal_peptide_synthetase|WP_001133933.1	36.9	1676	970	29	19	1633	465	2113	5.6e-303	1045.4
input|c14|5088527-5094560|-|ctg1_5266|	NZ_CP007155|c33|6895226-6903127|-|KALB_RS45855|non-ribosomal_peptide_synthetase|WP_081789985.1	36.9	1626	974	19	11	1622	546	2133	5.6e-303	1045.4
input|c14|5088527-5094560|-|ctg1_5266|	NZ_CP012831|c7|4708197-4719275|+|AO356_RS21130|non-ribosomal_peptide_synthetase|WP_060741393.1	37.0	1673	977	24	12	1633	502	2148	5.6e-303	1045.4
input|c14|5088527-5094560|-|ctg1_5266|	NZ_CYHQ01000014|c6|76987-84123|+|AOI72_RS09245|non-ribosomal_peptide_synthetase|WP_072173670.1	36.9	1697	973	31	14	1647	459	2120	5.6e-303	1045.4
input|c14|5088527-5094560|-|ctg1_5266|	NZ_FNUA01000002|c11|5378651-5392687|-|BLV70_RS26200|non-ribosomal_peptide_synthase/polyketide_synthase|WP_090371673.1	37.4	1661	951	31	13	1630	1984	3598	5.6e-303	1045.4
input|c14|5088527-5094560|-|ctg1_5266|	NZ_JNFS01000003|c12|589996-597645|-|EX87_RS0121415|non-ribosomal_peptide_synthetase|WP_031415120.1	36.6	1642	975	25	12	1630	468	2066	5.6e-303	1045.4
input|c14|5088527-5094560|-|ctg1_5266|	NZ_JYLP01000014|c3|115122-126977|+|TX25_RS21215|D-alanine--poly(phosphoribitol)_ligase_subunit_DltA|WP_057977125.1	36.8	1688	969	29	11	1633	501	2156	5.6e-303	1045.4
input|c14|5088527-5094560|-|ctg1_5266|	NZ_KB976712|c3|1800121-1807278|+|IKQ_RS12990|non-ribosomal_peptide_synthetase|WP_016129375.1	37.0	1682	961	30	18	1633	464	2113	5.6e-303	1045.4
input|c14|5088527-5094560|-|ctg1_5266|	NZ_KI518959|c7|2285969-2300608|+|Q041_RS10690|non-ribosomal_peptide_synthetase|WP_023110717.1	36.7	1655	992	21	11	1636	1986	3614	5.6e-303	1045.4
input|c14|5088527-5094560|-|ctg1_5266|	NZ_LAWW01000006|c2|295840-305490|+|XB13_RS08235|non-ribosomal_peptide_synthetase|WP_053103841.1	36.3	1662	991	25	12	1631	1556	3192	5.6e-303	1045.4
input|c14|5088527-5094560|-|ctg1_5266|	NZ_LHVG01000024|c6|29384-40477|-|AD661_RS17810|non-ribosomal_peptide_synthetase|WP_053180751.1	37.6	1668	967	28	16	1633	510	2153	5.6e-303	1045.4
input|c14|5088527-5094560|-|ctg1_5266|	NZ_LMVE01000086|c7|95253-103847|+|ASL19_RS10005|non-ribosomal_peptide_synthetase|WP_057178252.1	32.2	2108	932	28	18	1643	498	2590	5.6e-303	1045.4
input|c14|5088527-5094560|-|ctg1_5266|	NZ_LT906479|c9|4675875-4693730|-|CKW09_RS21955|D-alanine--poly(phosphoribitol)_ligase_subunit_DltA|WP_095099457.1	36.8	1661	983	23	11	1630	837	2472	5.6e-303	1045.4
input|c14|5088527-5094560|-|ctg1_5266|	NC_017765|c14|2027497-2034066|-|SHJG_RS08645|D-alanine--poly(phosphoribitol)_ligase_subunit_DltA|WP_014670286.1	37.4	1658	974	28	14	1630	544	2178	7.3e-303	1045.0
input|c14|5088527-5094560|-|ctg1_5266|	NZ_CP014343|c5|3279318-3289016|-|AWT69_RS14700|non-ribosomal_peptide_synthetase|WP_062574334.1	37.0	1674	971	26	15	1628	1556	3205	7.3e-303	1045.0
input|c14|5088527-5094560|-|ctg1_5266|	NZ_CP023523|c11|1786121-1802341|+|CO712_RS26720|non-ribosomal_peptide_synthase/polyketide_synthase|WP_096751698.1	36.1	1677	980	20	14	1630	3723	5368	7.3e-303	1045.0
input|c14|5088527-5094560|-|ctg1_5266|	NZ_FMZN01000006|c15|38809-57822|+|BLS69_RS27705|non-ribosomal_peptide_synthase/polyketide_synthase|WP_091038399.1	34.7	1759	976	30	11	1630	4154	5879	7.3e-303	1045.0
input|c14|5088527-5094560|-|ctg1_5266|	NZ_FNAJ01000007|c9|407653-424875|+|BLU09_RS22320|non-ribosomal_peptide_synthase/polyketide_synthase|WP_090491525.1	36.4	1620	986	21	12	1599	4062	5669	7.3e-303	1045.0
input|c14|5088527-5094560|-|ctg1_5266|	NZ_FTMW01000001|c13|941947-949083|+|BW968_RS04905|non-ribosomal_peptide_synthetase|WP_076457639.1	37.0	1697	971	32	14	1647	459	2120	7.3e-303	1045.0
input|c14|5088527-5094560|-|ctg1_5266|	NZ_KB902504|c7|58122-64466|+|A39O_RS33895|D-alanine--poly(phosphoribitol)_ligase_subunit_DltA|WP_083924726.1	33.5	2005	1206	36	12	1916	13	1989	7.3e-303	1045.0
input|c14|5088527-5094560|-|ctg1_5266|	NZ_KI518774|c7|808314-822953|+|Q077_RS23735|non-ribosomal_peptide_synthetase|WP_023093488.1	36.6	1655	994	20	11	1636	1986	3614	7.3e-303	1045.0
input|c14|5088527-5094560|-|ctg1_5266|	NZ_KI518814|c6|2203356-2218805|+|Q073_RS16555|non-ribosomal_peptide_synthetase|WP_023096709.1	36.6	1655	994	20	11	1636	1986	3614	7.3e-303	1045.0
input|c14|5088527-5094560|-|ctg1_5266|	NZ_KI518906|c6|1662872-1677584|-|Q061_RS0106230|non-ribosomal_peptide_synthetase|WP_023104379.1	36.6	1655	994	20	11	1636	1986	3614	7.3e-303	1045.0
input|c14|5088527-5094560|-|ctg1_5266|	NZ_KI519229|c7|2224373-2239822|+|Q010_RS17480|non-ribosomal_peptide_synthetase|WP_023125915.1	36.7	1655	992	21	11	1636	1986	3614	7.3e-303	1045.0
input|c14|5088527-5094560|-|ctg1_5266|	NZ_KQ948355|c12|121894-128463|-|AQJ11_RS13425|D-alanine--poly(phosphoribitol)_ligase_subunit_DltA|WP_059263451.1	37.4	1657	975	28	14	1630	544	2178	7.3e-303	1045.0
input|c14|5088527-5094560|-|ctg1_5266|	NZ_MBFH01000018|c5|24295-31944|+|BBZ61_RS18560|D-alanine--poly(phosphoribitol)_ligase_subunit_DltA|WP_068793831.1	36.7	1649	964	28	12	1630	468	2066	7.3e-303	1045.0
input|c14|5088527-5094560|-|ctg1_5266|	NZ_MBFH01000018|c5|31968-39623|+|BBZ61_RS18565|D-alanine--poly(phosphoribitol)_ligase_subunit_DltA|WP_068793832.1	35.1	1690	1045	22	14	1686	468	2122	7.3e-303	1045.0
input|c14|5088527-5094560|-|ctg1_5266|	NZ_MDYW01000009|c6|84538-91695|+|BHK97_RS09375|non-ribosomal_peptide_synthetase|WP_069297229.1	37.1	1676	966	29	19	1633	465	2113	7.3e-303	1045.0
input|c14|5088527-5094560|-|ctg1_5266|	NZ_MIFH01000093|c7|4858-12015|+|BHL44_RS14315|non-ribosomal_peptide_synthetase|WP_074615284.1	36.9	1676	969	29	19	1633	465	2113	7.3e-303	1045.0
input|c14|5088527-5094560|-|ctg1_5266|	NZ_MUAL01000063|c7|4906-12066|+|BW892_RS22055|non-ribosomal_peptide_synthetase|WP_078181579.1	37.0	1682	961	28	18	1633	465	2114	7.3e-303	1045.0
input|c14|5088527-5094560|-|ctg1_5266|	NC_011969|c3|2261306-2268463|+|BCQ_RS11575|non-ribosomal_peptide_synthetase|WP_001133939.1	36.8	1684	960	30	19	1633	465	2113	9.5e-303	1044.6
input|c14|5088527-5094560|-|ctg1_5266|	NC_020126|c2|1701801-1713083|+|MYSTI_RS06825|D-alanine--poly(phosphoribitol)_ligase_subunit_DltA|WP_015346984.1	37.1	1673	972	29	10	1631	479	2121	9.5e-303	1044.6
input|c14|5088527-5094560|-|ctg1_5266|	NC_020912|c6|2831567-2847016|+|G655_RS13095|non-ribosomal_peptide_synthetase|WP_015502877.1	36.8	1655	991	21	11	1636	1986	3614	9.5e-303	1044.6
input|c14|5088527-5094560|-|ctg1_5266|	NZ_CP009322|c18|3485783-3500827|+|BM43_RS37540|non-ribosomal_peptide_synthetase|WP_080752264.1	35.8	1680	990	22	18	1630	3071	4728	9.5e-303	1044.6
input|c14|5088527-5094560|-|ctg1_5266|	NZ_CP011534|c7|3079551-3086687|-|ABA10_RS15855|non-ribosomal_peptide_synthetase|WP_047183120.1	37.1	1697	970	32	14	1647	459	2120	9.5e-303	1044.6
input|c14|5088527-5094560|-|ctg1_5266|	NZ_CP014504|c15|3427516-3437124|-|AY601_RS14040|non-ribosomal_peptide_synthetase|WP_068402159.1	36.4	1674	968	33	12	1636	532	2158	9.5e-303	1044.6
input|c14|5088527-5094560|-|ctg1_5266|	NZ_CP021382|c1|819037-830661|-|CBR65_RS03465|D-alanine--poly(phosphoribitol)_ligase_subunit_DltA|WP_087465556.1	35.6	1675	1012	28	15	1647	2211	3860	9.5e-303	1044.6
input|c14|5088527-5094560|-|ctg1_5266|	NZ_CP021767|c5|159240-174683|-|CDC59_RS16600|non-ribosomal_peptide_synthetase|WP_097909331.1	36.2	1658	962	25	11	1596	2146	3779	9.5e-303	1044.6
input|c14|5088527-5094560|-|ctg1_5266|	NZ_FRFT01000087|c4|1-13645|-|BUI09_RS29000|non-ribosomal_peptide_synthase/polyketide_synthase|WP_073661991.1	36.8	1655	991	21	11	1636	1986	3614	9.5e-303	1044.6
input|c14|5088527-5094560|-|ctg1_5266|	NZ_JTZS01000021|c7|1-14258|-|NQ31_RS14010|non-ribosomal_peptide_synthetase|WP_079394479.1	36.7	1655	992	21	11	1636	1986	3614	9.5e-303	1044.6
input|c14|5088527-5094560|-|ctg1_5266|	NZ_KB906823|c15|579-7223|-|G009_RS0120740|non-ribosomal_peptide_synthetase|WP_019606492.1	36.0	1653	1010	18	19	1630	543	2188	9.5e-303	1044.6
input|c14|5088527-5094560|-|ctg1_5266|	NZ_KE150044|c3|1443787-1450947|+|IC3_RS07225|non-ribosomal_peptide_synthetase|WP_002085725.1	37.0	1682	961	29	18	1633	465	2114	9.5e-303	1044.6
input|c14|5088527-5094560|-|ctg1_5266|	NZ_KK211138|c9|11673-18317|-|K255_RS0113365|non-ribosomal_peptide_synthetase|WP_028882694.1	36.2	1653	1007	18	19	1630	543	2188	9.5e-303	1044.6
input|c14|5088527-5094560|-|ctg1_5266|	NZ_LOBC01000050|c10|1-6452|-|AT260_RS20215|hypothetical_protein|AT260_RS20215	34.8	1769	1051	36	14	1730	219	1937	9.5e-303	1044.6
input|c14|5088527-5094560|-|ctg1_5266|	NZ_LRMR01000023|c4|45962-59998|-|AWV77_RS16885|non-ribosomal_peptide_synthetase|WP_060755327.1	37.3	1662	951	32	13	1630	1984	3598	9.5e-303	1044.6
input|c14|5088527-5094560|-|ctg1_5266|	NZ_LSSO01000113|c8|19117-25590|+|AYJ08_RS06580|non-ribosomal_peptide_synthetase|WP_064017058.1	35.8	1666	988	23	12	1631	253	1882	9.5e-303	1044.6
input|c14|5088527-5094560|-|ctg1_5266|	NC_007492|c6|2520042-2534690|+|PFL01_RS11160|non-ribosomal_peptide_synthetase|WP_011333641.1	36.7	1645	990	20	14	1630	1607	3227	1.2e-302	1044.3
input|c14|5088527-5094560|-|ctg1_5266|	NC_018693|c3|1529502-1536659|+|MC28_RS07830|non-ribosomal_peptide_synthetase|WP_001133904.1	36.7	1678	970	28	19	1633	465	2113	1.2e-302	1044.3
input|c14|5088527-5094560|-|ctg1_5266|	NZ_AKJQ01000042|c3|10121-32704|+|PMI24_RS16910|non-ribosomal_peptide_synthetase|WP_007955993.1	36.7	1642	994	22	14	1630	1607	3227	1.2e-302	1044.3
input|c14|5088527-5094560|-|ctg1_5266|	NZ_AKJQ01000042|c3|32701-44884|+|PMI24_RS16915|non-ribosomal_peptide_synthase|PMI24_RS16915	36.7	1642	994	22	14	1630	1607	3227	1.2e-302	1044.3
input|c14|5088527-5094560|-|ctg1_5266|	NZ_APMW01000063|c5|4747-11883|+|J435_RS0108760|non-ribosomal_peptide_synthetase|WP_029946203.1	36.9	1697	973	32	14	1647	459	2120	1.2e-302	1044.3
input|c14|5088527-5094560|-|ctg1_5266|	NZ_ASSB01000021|c2|30790-38364|+|L693_RS0101365|non-ribosomal_peptide_synthetase|WP_025715726.1	35.6	1710	1021	28	5	1676	450	2117	1.2e-302	1044.3
input|c14|5088527-5094560|-|ctg1_5266|	NZ_AYMT01000011|c7|211395-229175|-|U872_RS0116090|D-alanine--poly(phosphoribitol)_ligase_subunit_DltA|WP_080062255.1	36.9	1659	973	25	18	1631	1898	3528	1.2e-302	1044.3
input|c14|5088527-5094560|-|ctg1_5266|	NZ_BCBE01000008|c2|53071-64887|-|APH31_RS04150|non-ribosomal_peptide_synthetase|WP_052960518.1	36.6	1684	967	28	20	1627	497	2156	1.2e-302	1044.3
input|c14|5088527-5094560|-|ctg1_5266|	NZ_BCBN01000019|c5|50370-62225|+|APH40_RS12560|non-ribosomal_peptide_synthetase|WP_054897057.1	36.7	1688	972	28	11	1633	501	2156	1.2e-302	1044.3
input|c14|5088527-5094560|-|ctg1_5266|	NZ_CM000745|c9|5035317-5044253|+|BPMYX0001_RS29720|non-ribosomal_peptide_synthetase|WP_006097072.1	36.8	1667	962	33	8	1632	899	2516	1.2e-302	1044.3
input|c14|5088527-5094560|-|ctg1_5266|	NZ_CP007039|c3|2927053-2957904|+|BH81_RS12625|non-ribosomal_peptide_synthetase|WP_025260145.1	36.6	1660	996	23	14	1636	6988	8627	1.2e-302	1044.3
input|c14|5088527-5094560|-|ctg1_5266|	NZ_CP007637|c5|2528773-2540622|+|PS417_RS16330|non-ribosomal_peptide_synthetase|WP_038453159.1	37.0	1688	963	29	13	1633	503	2156	1.2e-302	1044.3
input|c14|5088527-5094560|-|ctg1_5266|	NZ_CP013949|c9|6759856-6774030|-|BCCGELA001_RS36560|hypothetical_protein|WP_083543470.1	37.1	1642	952	25	12	1596	1701	3319	1.2e-302	1044.3
input|c14|5088527-5094560|-|ctg1_5266|	NZ_CP014283|c12|12545-20173|-|AXW78_RS26410|hypothetical_protein|WP_081114050.1	34.2	1872	1119	34	14	1841	467	2269	1.2e-302	1044.3
input|c14|5088527-5094560|-|ctg1_5266|	NZ_CP019952|c3|3002638-3012288|-|B2J77_RS13440|D-alanine--poly(phosphoribitol)_ligase_subunit_DltA|WP_078478836.1	36.0	1663	997	25	12	1632	1556	3193	1.2e-302	1044.3
input|c14|5088527-5094560|-|ctg1_5266|	NZ_CP022391|c5|1974881-1982548|-|CFK25_RS09710|D-alanine--poly(phosphoribitol)_ligase_subunit_DltA|WP_089172562.1	34.3	1871	1096	37	4	1822	454	2242	1.2e-302	1044.3
input|c14|5088527-5094560|-|ctg1_5266|	NZ_FNRB01000003|c2|45941-53098|+|BLW26_RS11350|non-ribosomal_peptide_synthetase|WP_090813365.1	37.0	1682	961	30	18	1633	464	2113	1.2e-302	1044.3
input|c14|5088527-5094560|-|ctg1_5266|	NZ_FOII01000006|c5|251063-257545|-|BMW87_RS18435|D-alanine--poly(phosphoribitol)_ligase_subunit_DltA|WP_093077854.1	37.5	1651	969	30	15	1630	512	2134	1.2e-302	1044.3
input|c14|5088527-5094560|-|ctg1_5266|	NZ_JH109153|c9|743872-767062|+|METTU_RS16345|non-ribosomal_peptide_synthetase|WP_006892902.1	28.9	2653	1169	34	11	1983	5041	7655	1.2e-302	1044.3
input|c14|5088527-5094560|-|ctg1_5266|	NZ_JRYA01000005|c10|1079730-1091057|+|MZ38_RS11740|non-ribosomal_peptide_synthetase|WP_034117689.1	36.8	1644	981	24	14	1636	563	2169	1.2e-302	1044.3
input|c14|5088527-5094560|-|ctg1_5266|	NZ_KI519315|c1|79180-94659|+|P997_RS07205|non-ribosomal_peptide_synthetase|WP_023131955.1	36.8	1655	991	21	11	1636	1986	3614	1.2e-302	1044.3
input|c14|5088527-5094560|-|ctg1_5266|	NZ_KK213223|c8|2496996-2512445|+|V555_RS19295|non-ribosomal_peptide_synthetase|WP_078451567.1	36.6	1655	994	20	11	1636	1986	3614	1.2e-302	1044.3
input|c14|5088527-5094560|-|ctg1_5266|	NZ_LLNA01000064|c13|2-11136|+|AO935_RS24285|non-ribosomal_peptide_synthetase|AO935_RS24285	36.6	1655	994	20	11	1636	1075	2703	1.2e-302	1044.3
input|c14|5088527-5094560|-|ctg1_5266|	NZ_MKZS01000001|c4|856773-865637|-|BJP37_RS34155|D-alanine--poly(phosphoribitol)_ligase_subunit_DltA|WP_081431049.1	34.1	1880	844	17	4	1504	521	2385	1.2e-302	1044.3
input|c14|5088527-5094560|-|ctg1_5266|	NZ_MKZS01000001|c4|856773-865637|-|BJP37_RS34155|D-alanine--poly(phosphoribitol)_ligase_subunit_DltA|WP_081431049.1	43.8	130	62	5	1519	1643	2819	2942	1.4e-16	94.0
input|c14|5088527-5094560|-|ctg1_5266|	NZ_MPVQ01000026|c4|48650-61087|+|BSN85_RS08555|D-alanine--poly(phosphoribitol)_ligase_subunit_DltA|WP_083714917.1	37.0	1693	993	26	12	1651	1126	2797	1.2e-302	1044.3
input|c14|5088527-5094560|-|ctg1_5266|	NZ_MUAQ01000060|c13|1-9137|+|BLX05_RS27090|D-alanine--poly(phosphoribitol)_ligase_subunit_DltA|WP_078212080.1	36.8	1667	962	33	8	1632	965	2582	1.2e-302	1044.3
input|c14|5088527-5094560|-|ctg1_5266|	NZ_ASQR02000151|c3|1-16087|-|L665_RS25035|hybrid_non-ribosomal_peptide_synthetase/type_I_polyketide_synthase|WP_052331370.1	35.8	1663	1009	24	11	1633	3154	4798	1.6e-302	1043.9
input|c14|5088527-5094560|-|ctg1_5266|	NZ_BCAR01000008|c3|32893-44709|+|BJQ21_RS04385|non-ribosomal_peptide_synthetase|WP_070095103.1	36.6	1684	967	28	20	1627	497	2156	1.6e-302	1043.9
input|c14|5088527-5094560|-|ctg1_5266|	NZ_CM000740|c3|2165588-2172745|+|BCERE0029_RS11220|non-ribosomal_peptide_synthetase|WP_001133955.1	37.0	1682	962	30	18	1633	464	2113	1.6e-302	1043.9
input|c14|5088527-5094560|-|ctg1_5266|	NZ_CP008863|c3|492833-508281|-|HW03_RS02345|non-ribosomal_peptide_synthetase|HW03_RS02345	36.6	1655	994	20	11	1636	1986	3614	1.6e-302	1043.9
input|c14|5088527-5094560|-|ctg1_5266|	NZ_CP013246|c2|2743129-2758548|+|NPD2_RS13245|D-alanine--poly(phosphoribitol)_ligase_subunit_DltA|WP_080488643.1	34.4	1886	1132	37	12	1850	2813	4639	1.6e-302	1043.9
input|c14|5088527-5094560|-|ctg1_5266|	NZ_CP016948|c4|3935218-3952998|-|ATE40_RS18480|D-alanine--poly(phosphoribitol)_ligase_subunit_DltA|WP_084799183.1	37.0	1659	972	25	18	1631	1898	3528	1.6e-302	1043.9
input|c14|5088527-5094560|-|ctg1_5266|	NZ_CP017676|c2|969603-976739|-|BKN48_RS05315|non-ribosomal_peptide_synthetase|WP_070547709.1	36.9	1694	977	31	14	1647	459	2120	1.6e-302	1043.9
input|c14|5088527-5094560|-|ctg1_5266|	NZ_CP022287|c8|3102073-3109203|-|BSSX_RS16105|non-ribosomal_peptide_synthetase|WP_015384532.1	37.0	1692	976	30	14	1647	459	2118	1.6e-302	1043.9
input|c14|5088527-5094560|-|ctg1_5266|	NZ_CP025494|c2|390582-404618|+|CYL20_RS01545|non-ribosomal_peptide_synthetase|WP_104993393.1	37.3	1662	951	32	13	1630	1984	3598	1.6e-302	1043.9
input|c14|5088527-5094560|-|ctg1_5266|	NZ_FNCX01000009|c12|231351-244958|-|BLR16_RS23275|non-ribosomal_peptide_synthetase|WP_092194490.1	37.0	1656	990	22	15	1636	471	2106	1.6e-302	1043.9
input|c14|5088527-5094560|-|ctg1_5266|	NZ_JONO01000033|c11|368-20770|-|BO26_RS10855|non-ribosomal_peptide_synthetase|WP_036771309.1	35.7	1647	1012	21	15	1630	1677	3307	1.6e-302	1043.9
input|c14|5088527-5094560|-|ctg1_5266|	NZ_JQNB01000001|c3|2645423-2656198|+|FA89_RS11395|hypothetical_protein|WP_081916493.1	33.6	1951	1175	33	12	1883	1534	3443	1.6e-302	1043.9
input|c14|5088527-5094560|-|ctg1_5266|	NZ_JWHO01000006|c12|943555-950703|+|BIZ91_RS07910|non-ribosomal_peptide_synthetase|WP_069703658.1	37.0	1697	971	32	14	1647	459	2120	1.6e-302	1043.9
input|c14|5088527-5094560|-|ctg1_5266|	NZ_KB890714|c14|103212-113453|+|B048_RS0115330|non-ribosomal_peptide_synthetase|WP_026235218.1	36.2	1640	997	24	11	1628	251	1863	1.6e-302	1043.9
input|c14|5088527-5094560|-|ctg1_5266|	NZ_LABR01000012|c2|821863-829020|+|TU68_RS12820|non-ribosomal_peptide_synthetase|WP_048552478.1	36.8	1685	961	28	18	1633	464	2113	1.6e-302	1043.9
input|c14|5088527-5094560|-|ctg1_5266|	NZ_LGEH01000072|c6|1-5931|+|ADL09_RS07185|non-ribosomal_peptide_synthase|WP_053662887.1	36.8	1671	984	27	18	1630	299	1955	1.6e-302	1043.9
input|c14|5088527-5094560|-|ctg1_5266|	NZ_LIII01000122|c4|35330-44365|+|AL047_RS06780|non-ribosomal_peptide_synthetase|WP_060407001.1	35.9	1668	998	21	15	1631	27	1674	1.6e-302	1043.9
input|c14|5088527-5094560|-|ctg1_5266|	NZ_LXFP01000033|c4|1-6740|-|A6282_RS16535|hypothetical_protein|A6282_RS16535	34.8	1769	1051	36	14	1730	219	1937	1.6e-302	1043.9
input|c14|5088527-5094560|-|ctg1_5266|	NZ_CP008859|c7|2887576-2903025|+|HW07_RS13785|non-ribosomal_peptide_synthetase|WP_080712189.1	36.7	1655	992	21	11	1636	1986	3614	2.1e-302	1043.5
input|c14|5088527-5094560|-|ctg1_5266|	NZ_CP013993|c7|3187130-3202579|+|DPADHS01_RS15140|non-ribosomal_peptide_synthetase|WP_079379035.1	36.6	1655	995	20	11	1636	1986	3614	2.1e-302	1043.5
input|c14|5088527-5094560|-|ctg1_5266|	NZ_CP014025|c3|3101789-3111439|-|AL527_RS13940|non-ribosomal_peptide_synthetase|WP_104926377.1	36.3	1662	992	25	12	1631	1556	3192	2.1e-302	1043.5
input|c14|5088527-5094560|-|ctg1_5266|	NZ_CP018620|c15|6844097-6862999|-|BS614_RS29915|non-ribosomal_peptide_synthase/polyketide_synthase|WP_074096548.1	34.7	1758	981	28	11	1630	4114	5842	2.1e-302	1043.5
input|c14|5088527-5094560|-|ctg1_5266|	NZ_CP021921|c9|3202860-3209996|-|S101392_RS16610|non-ribosomal_peptide_synthetase|WP_088326862.1	36.8	1694	979	31	14	1647	459	2120	2.1e-302	1043.5
input|c14|5088527-5094560|-|ctg1_5266|	NZ_FOVS01000011|c15|27329-38407|+|BM317_RS12340|D-alanine--poly(phosphoribitol)_ligase_subunit_DltA|WP_092474435.1	37.3	1669	969	27	16	1633	507	2148	2.1e-302	1043.5
input|c14|5088527-5094560|-|ctg1_5266|	NZ_JXSK01000002|c8|128640-138494|-|TI10_RS05550|non-ribosomal_peptide_synthetase|WP_080985009.1	36.5	1654	1000	21	15	1630	535	2176	2.1e-302	1043.5
input|c14|5088527-5094560|-|ctg1_5266|	NZ_LGKI01000700|c9|5250-15956|+|ADL26_RS17070|hypothetical_protein|WP_083465120.1	36.3	1622	983	24	15	1631	1542	3118	2.1e-302	1043.5
input|c14|5088527-5094560|-|ctg1_5266|	NZ_LLQU01000020|c13|1-11278|-|APA49_RS16750|non-ribosomal_peptide_synthetase|WP_058202647.1	36.5	1655	996	20	11	1636	1096	2724	2.1e-302	1043.5
input|c14|5088527-5094560|-|ctg1_5266|	NZ_LRFK01000014|c12|580021-587157|+|AWM78_RS14050|non-ribosomal_peptide_synthetase|WP_064671622.1	36.8	1697	974	31	14	1647	459	2120	2.1e-302	1043.5
input|c14|5088527-5094560|-|ctg1_5266|	NZ_LVHH01000013|c1|40560-52376|+|A3K88_RS02845|non-ribosomal_peptide_synthetase|WP_064314292.1	36.6	1682	971	27	20	1627	497	2156	2.1e-302	1043.5
input|c14|5088527-5094560|-|ctg1_5266|	NZ_LYUP01000017|c7|77446-86511|-|A9K79_RS14060|non-ribosomal_peptide_synthetase|WP_065093738.1	35.7	1679	1000	23	15	1633	27	1686	2.1e-302	1043.5
input|c14|5088527-5094560|-|ctg1_5266|	NZ_MAOC01000022|c2|58830-65987|+|BAU23_RS08915|non-ribosomal_peptide_synthetase|WP_071734156.1	37.0	1682	961	30	18	1633	464	2113	2.1e-302	1043.5
input|c14|5088527-5094560|-|ctg1_5266|	NZ_MUAG01000012|c2|37564-44724|-|BW898_RS16875|non-ribosomal_peptide_synthetase|WP_078174207.1	37.0	1682	961	29	18	1633	465	2114	2.1e-302	1043.5
input|c14|5088527-5094560|-|ctg1_5266|	NZ_CP005975|c9|5525124-5536973|-|PFLUOLIPICF7_RS25370|non-ribosomal_peptide_synthetase|WP_045792260.1	37.0	1688	963	29	13	1633	503	2156	2.8e-302	1043.1
input|c14|5088527-5094560|-|ctg1_5266|	NZ_CP010896|c5|2457649-2469495|+|PF1751_RS11140|non-ribosomal_peptide_synthetase|WP_044287023.1	37.0	1688	963	29	13	1633	503	2156	2.8e-302	1043.1
input|c14|5088527-5094560|-|ctg1_5266|	NZ_CP016894|c8|3286924-3294060|-|BSHJ0_RS17345|non-ribosomal_peptide_synthetase|WP_068947636.1	36.9	1697	973	32	14	1647	459	2120	2.8e-302	1043.1
input|c14|5088527-5094560|-|ctg1_5266|	NZ_CP022391|c8|3280519-3287655|-|CFK25_RS16045|non-ribosomal_peptide_synthetase|WP_019712934.1	36.8	1694	978	31	14	1647	459	2120	2.8e-302	1043.1
input|c14|5088527-5094560|-|ctg1_5266|	NZ_FNTS01000002|c12|6637478-6658636|+|BLU86_RS30950|non-ribosomal_peptide_synthetase|WP_074851772.1	36.9	1630	963	29	1	1599	2710	4304	2.8e-302	1043.1
input|c14|5088527-5094560|-|ctg1_5266|	NZ_FOQU01000007|c3|350843-360427|-|BM166_RS24170|D-alanine--poly(phosphoribitol)_ligase_subunit_DltA|WP_091016596.1	37.5	1652	969	27	11	1627	255	1877	2.8e-302	1043.1
input|c14|5088527-5094560|-|ctg1_5266|	NZ_JPNZ01000003|c7|106741-113877|-|ZQL_RS09135|non-ribosomal_peptide_synthetase|WP_019712934.1	36.8	1694	978	31	14	1647	459	2120	2.8e-302	1043.1
input|c14|5088527-5094560|-|ctg1_5266|	NZ_JTTM01000016|c3|67337-81882|+|NR92_RS16305|non-ribosomal_peptide_synthetase|WP_079387156.1	36.7	1655	993	21	11	1636	1986	3614	2.8e-302	1043.1
input|c14|5088527-5094560|-|ctg1_5266|	NZ_JXAQ01000004|c2|288815-299626|-|SC79_RS04860|non-ribosomal_peptide_synthetase|WP_039074100.1	37.3	1660	949	30	14	1633	464	2071	2.8e-302	1043.1
input|c14|5088527-5094560|-|ctg1_5266|	NZ_LELF01000065|c5|200491-219372|-|EL84_RS10620|non-ribosomal_peptide_synthetase|WP_047841657.1	34.9	1754	975	31	11	1630	4114	5835	2.8e-302	1043.1
input|c14|5088527-5094560|-|ctg1_5266|	NZ_LJPO01000236|c19|6473-15553|+|ALO42_RS25655|non-ribosomal_peptide_synthetase|WP_057419811.1	35.8	1686	995	24	15	1633	27	1691	2.8e-302	1043.1
input|c14|5088527-5094560|-|ctg1_5266|	NZ_LUUJ01000110|c3|8779-16299|-|A1507_RS16995|non-ribosomal_peptide_synthetase|WP_064041809.1	33.2	1952	1213	35	18	1916	464	2378	2.8e-302	1043.1
input|c14|5088527-5094560|-|ctg1_5266|	NZ_MIFO01000040|c6|6720-13877|+|BHL55_RS27685|non-ribosomal_peptide_synthetase|WP_074603743.1	36.8	1685	961	28	18	1633	464	2113	2.8e-302	1043.1
input|c14|5088527-5094560|-|ctg1_5266|	NZ_MLYP01000005|c16|32326-46288|+|BIV24_RS01930|non-ribosomal_peptide_synthetase|BIV24_RS01930	37.8	1672	953	32	14	1630	1524	3163	2.8e-302	1043.1
input|c14|5088527-5094560|-|ctg1_5266|	NZ_MRTI01000006|c14|78934-97818|+|BK129_RS19105|non-ribosomal_peptide_synthase/polyketide_synthase|WP_076328835.1	34.6	1751	986	28	11	1630	4114	5836	2.8e-302	1043.1
input|c14|5088527-5094560|-|ctg1_5266|	NZ_AJXH01000068|c6|50426-61426|-|AYO_RS0114245|non-ribosomal_peptide_synthetase|WP_025999796.1	37.3	1669	956	28	14	1623	1998	3635	3.6e-302	1042.7
input|c14|5088527-5094560|-|ctg1_5266|	NZ_AWXG01000033|c14|361628-368764|+|P636_RS0117020|non-ribosomal_peptide_synthetase|WP_029318481.1	36.8	1694	979	31	14	1647	459	2120	3.6e-302	1042.7
input|c14|5088527-5094560|-|ctg1_5266|	NZ_CM001787|c2|2256430-2263587|+|MW1_RS11675|non-ribosomal_peptide_synthetase|WP_016717436.1	36.9	1676	969	29	19	1633	465	2113	3.6e-302	1042.7
input|c14|5088527-5094560|-|ctg1_5266|	NZ_CP007399|c9|5494423-5509872|+|F22031_RS25500|non-ribosomal_peptide_synthetase|WP_065285109.1	36.7	1655	992	21	11	1636	1986	3614	3.6e-302	1042.7
input|c14|5088527-5094560|-|ctg1_5266|	NZ_CP013219|c1|208446-215015|-|SHL15_RS00785|D-alanine--poly(phosphoribitol)_ligase_subunit_DltA|WP_058083646.1	37.4	1657	976	28	14	1630	544	2178	3.6e-302	1042.7
input|c14|5088527-5094560|-|ctg1_5266|	NZ_CP014485|c7|1393892-1404133|+|Salbus254_RS05960|D-alanine--poly(phosphoribitol)_ligase_subunit_DltA|WP_061404073.1	36.2	1640	997	24	11	1628	251	1863	3.6e-302	1042.7
input|c14|5088527-5094560|-|ctg1_5266|	NZ_CP016316|c2|2288852-2296009|+|BA202_RS12065|non-ribosomal_peptide_synthetase|WP_016717436.1	36.9	1676	969	29	19	1633	465	2113	3.6e-302	1042.7
input|c14|5088527-5094560|-|ctg1_5266|	NZ_CP017353|c9|5774159-5789608|+|BHE76_RS27030|non-ribosomal_peptide_synthetase|WP_023121085.1	36.7	1655	993	21	11	1636	1986	3614	3.6e-302	1042.7
input|c14|5088527-5094560|-|ctg1_5266|	NZ_FNTS01000002|c11|5993458-6004782|+|BLU86_RS28320|D-alanine--poly(phosphoribitol)_ligase_subunit_DltA|WP_071483450.1	36.9	1644	980	25	14	1636	563	2169	3.6e-302	1042.7
input|c14|5088527-5094560|-|ctg1_5266|	NZ_FPIZ01000008|c15|262106-283777|+|BT118_RS14545|non-ribosomal_peptide_synthetase|WP_072361445.1	36.4	1656	986	28	4	1629	237	1855	3.6e-302	1042.7
input|c14|5088527-5094560|-|ctg1_5266|	NZ_FPJB01000007|c10|392842-402152|+|BT119_RS20825|non-ribosomal_peptide_synthetase|BT119_RS20825	37.0	1656	990	22	15	1636	471	2106	3.6e-302	1042.7
input|c14|5088527-5094560|-|ctg1_5266|	NZ_FRRC01000058|c10|1-13910|-|BUJ98_RS25265|non-ribosomal_peptide_synthase/polyketide_synthase|WP_073672801.1	36.7	1655	993	21	11	1636	1986	3614	3.6e-302	1042.7
input|c14|5088527-5094560|-|ctg1_5266|	NZ_JH791915|c8|3576-10697|-|ICY_RS22920|non-ribosomal_peptide_synthetase|WP_002097687.1	34.8	1659	1027	20	17	1631	448	2096	3.6e-302	1042.7
input|c14|5088527-5094560|-|ctg1_5266|	NZ_JTTR01000038|c5|103853-119302|-|NR87_RS16880|non-ribosomal_peptide_synthetase|WP_079384121.1	36.6	1655	994	21	11	1636	1986	3614	3.6e-302	1042.7
input|c14|5088527-5094560|-|ctg1_5266|	NZ_JYLP01000001|c5|181703-193030|-|TX25_RS00745|non-ribosomal_peptide_synthetase|WP_057974885.1	36.7	1652	972	26	14	1636	563	2169	3.6e-302	1042.7
input|c14|5088527-5094560|-|ctg1_5266|	NZ_KI518819|c6|2171331-2183394|+|Q072_RS36705|non-ribosomal_peptide_synthetase|WP_023097578.1	36.6	1655	994	20	11	1636	1089	2717	3.6e-302	1042.7
input|c14|5088527-5094560|-|ctg1_5266|	NZ_LJRO01000079|c2|113066-122104|+|ALO43_RS06130|non-ribosomal_peptide_synthetase|WP_054997248.1	35.5	1691	1003	26	14	1642	26	1690	3.6e-302	1042.7
input|c14|5088527-5094560|-|ctg1_5266|	NZ_MIEX01000039|c3|66251-73408|+|BHL42_RS16820|non-ribosomal_peptide_synthetase|WP_016717436.1	36.9	1676	969	29	19	1633	465	2113	3.6e-302	1042.7
input|c14|5088527-5094560|-|ctg1_5266|	NZ_MIFC01000032|c3|99529-106686|-|BHL17_RS20225|non-ribosomal_peptide_synthetase|WP_016717436.1	36.9	1676	969	29	19	1633	465	2113	3.6e-302	1042.7
input|c14|5088527-5094560|-|ctg1_5266|	NC_014722|c8|1852759-1860610|-|RBRH_RS08105|non-ribosomal_peptide_synthetase|RBRH_RS08105	36.6	1670	994	24	11	1631	38	1692	4.7e-302	1042.3
input|c14|5088527-5094560|-|ctg1_5266|	NC_017589|c6|141322-155397|-|CMR15_RS17425|non-ribosomal_peptide_synthetase|WP_014630747.1	36.5	1632	966	23	11	1596	1719	3326	4.7e-302	1042.3
input|c14|5088527-5094560|-|ctg1_5266|	NZ_ANIP01000008|c7|92936-100072|-|C379_RS0106770|non-ribosomal_peptide_synthetase|WP_017695542.1	36.8	1697	974	32	14	1647	459	2120	4.7e-302	1042.3
input|c14|5088527-5094560|-|ctg1_5266|	NZ_CP012109|c17|4200757-4217928|-|A176_RS15930|non-ribosomal_peptide_synthetase|WP_002639672.1	36.1	1620	989	20	12	1599	4047	5652	4.7e-302	1042.3
input|c14|5088527-5094560|-|ctg1_5266|	NZ_CP018926|c5|4014276-4032050|-|BVG93_RS19325|D-alanine--poly(phosphoribitol)_ligase_subunit_DltA|WP_089192299.1	37.0	1653	981	20	18	1631	1896	3526	4.7e-302	1042.3
input|c14|5088527-5094560|-|ctg1_5266|	NZ_CP023481|c7|3460951-3471711|+|COP00_RS18280|D-alanine--poly(phosphoribitol)_ligase_subunit_DltA|WP_057957396.1	35.6	1706	1023	23	6	1676	1490	3155	4.7e-302	1042.3
input|c14|5088527-5094560|-|ctg1_5266|	NZ_JTRY01000005|c13|1-14918|-|NS33_RS05885|non-ribosomal_peptide_synthetase|WP_034024673.1	36.6	1655	995	20	11	1636	1986	3614	4.7e-302	1042.3
input|c14|5088527-5094560|-|ctg1_5266|	NZ_KB316299|c6|58657-78684|+|A988_RS08875|non-ribosomal_peptide_synthetase|WP_003434347.1	37.0	1660	982	23	15	1636	471	2105	4.7e-302	1042.3
input|c14|5088527-5094560|-|ctg1_5266|	NZ_LECW02000001|c2|241568-252328|+|AB447_RS01160|non-ribosomal_peptide_synthetase|WP_057957396.1	35.6	1706	1023	23	6	1676	1490	3155	4.7e-302	1042.3
input|c14|5088527-5094560|-|ctg1_5266|	NZ_LGEF01000079|c7|1-5983|+|ADL07_RS08390|non-ribosomal_peptide_synthase|WP_053638054.1	36.7	1671	985	27	18	1630	316	1972	4.7e-302	1042.3
input|c14|5088527-5094560|-|ctg1_5266|	NZ_LOIC01000018|c2|93336-103160|-|Phpb_RS02775|amino_acid_adenylation_domain-containing_protein|WP_082302525.1	37.1	1632	991	20	25	1630	545	2166	4.7e-302	1042.3
input|c14|5088527-5094560|-|ctg1_5266|	NZ_MDER01000038|c6|150972-158816|-|PTI45_RS11080|non-ribosomal_peptide_synthetase|WP_069327635.1	35.6	1645	1001	20	12	1627	502	2116	4.7e-302	1042.3
input|c14|5088527-5094560|-|ctg1_5266|	NZ_MDZH01000375|c11|37670-46798|+|BFG60_RS25210|D-alanine--poly(phosphoribitol)_ligase_subunit_DltA|WP_081330895.1	33.4	1935	831	17	15	1499	531	2458	4.7e-302	1042.3
input|c14|5088527-5094560|-|ctg1_5266|	NZ_MIFN01000016|c2|7128-14285|+|BHL26_RS11405|non-ribosomal_peptide_synthetase|WP_074569660.1	36.8	1685	961	28	18	1633	464	2113	4.7e-302	1042.3
input|c14|5088527-5094560|-|ctg1_5266|	NC_012660|c4|2769469-2781318|+|PFLU_RS12440|non-ribosomal_peptide_synthetase|WP_012723748.1	37.0	1686	966	28	13	1633	503	2156	6.2e-302	1042.0
input|c14|5088527-5094560|-|ctg1_5266|	NC_016641|c11|4942842-4954064|-|HPL003_RS22050|non-ribosomal_peptide_synthetase|WP_014281992.1	34.9	1746	1001	28	11	1650	260	1976	6.2e-302	1042.0
input|c14|5088527-5094560|-|ctg1_5266|	NZ_AVEL02000066|c10|1843-10881|-|N014_RS0203175|non-ribosomal_peptide_synthetase|WP_024689808.1	35.5	1686	1010	25	14	1642	26	1690	6.2e-302	1042.0
input|c14|5088527-5094560|-|ctg1_5266|	NZ_CM000752|c3|2075275-2082432|-|BTHUR0007_RS10935|non-ribosomal_peptide_synthetase|WP_001133951.1	37.2	1676	966	27	18	1633	464	2113	6.2e-302	1042.0
input|c14|5088527-5094560|-|ctg1_5266|	NZ_CP009628|c3|412458-419615|-|BF35_RS02250|non-ribosomal_peptide_synthetase|WP_001133886.1	36.7	1685	963	28	18	1633	464	2113	6.2e-302	1042.0
input|c14|5088527-5094560|-|ctg1_5266|	NZ_CP009902|c5|4879076-4886233|-|BF27_RS27390|non-ribosomal_peptide_synthetase|WP_001133943.1	37.2	1676	966	27	18	1633	464	2113	6.2e-302	1042.0
input|c14|5088527-5094560|-|ctg1_5266|	NZ_CP017112|c5|1949420-1957087|-|BS16045_RS09925|D-alanine--poly(phosphoribitol)_ligase_subunit_DltA|WP_069322612.1	36.5	1675	973	32	4	1636	454	2079	6.2e-302	1042.0
input|c14|5088527-5094560|-|ctg1_5266|	NZ_CP021434|c3|811389-817700|-|CBW65_RS03745|D-alanine--poly(phosphoribitol)_ligase_subunit_DltA|WP_087455662.1	36.4	1664	986	29	12	1630	7	1643	6.2e-302	1042.0
input|c14|5088527-5094560|-|ctg1_5266|	NZ_FPJI01000003|c8|4070-15397|-|BT204_RS06160|non-ribosomal_peptide_synthetase|WP_072445989.1	36.7	1652	972	26	14	1636	563	2169	6.2e-302	1042.0
input|c14|5088527-5094560|-|ctg1_5266|	NZ_FRSH01000041|c13|658-6591|-|BUK54_RS21520|non-ribosomal_peptide_synthetase|BUK54_RS21520	37.4	1657	942	30	15	1608	339	1962	6.2e-302	1042.0
input|c14|5088527-5094560|-|ctg1_5266|	NZ_FTPJ01000002|c11|1946-16788|-|B0B13_RS01195|hypothetical_protein|B0B13_RS01195	37.0	1681	973	31	11	1631	1512	3166	6.2e-302	1042.0
input|c14|5088527-5094560|-|ctg1_5266|	NZ_JH792113|c2|107087-114247|-|II3_RS00480|non-ribosomal_peptide_synthetase|WP_002157916.1	36.9	1682	963	28	18	1633	465	2114	6.2e-302	1042.0
input|c14|5088527-5094560|-|ctg1_5266|	NZ_JOGJ01000037|c26|789-6689|+|IO25_RS37275|non-ribosomal_peptide_synthetase|WP_051909036.1	36.7	1671	985	27	18	1630	289	1945	6.2e-302	1042.0
input|c14|5088527-5094560|-|ctg1_5266|	NZ_JOHJ01000024|c18|43-6117|+|IF65_RS0125345|non-ribosomal_peptide_synthetase|WP_051783608.1	36.5	1681	975	27	18	1630	347	2003	6.2e-302	1042.0
input|c14|5088527-5094560|-|ctg1_5266|	NZ_JSYZ01000023|c9|92323-107019|-|PF66_RS26445|non-ribosomal_peptide_synthetase|WP_054064279.1	36.7	1658	991	25	13	1636	1613	3246	6.2e-302	1042.0
input|c14|5088527-5094560|-|ctg1_5266|	NZ_JTOT01000008|c14|78674-93402|+|NT16_RS05320|non-ribosomal_peptide_synthetase|WP_033941842.1	36.6	1655	994	21	11	1636	1986	3614	6.2e-302	1042.0
input|c14|5088527-5094560|-|ctg1_5266|	NZ_LJIT01000121|c3|164124-171281|-|B4079_RS25525|non-ribosomal_peptide_synthetase|WP_062822465.1	36.9	1676	970	29	19	1633	465	2113	6.2e-302	1042.0
input|c14|5088527-5094560|-|ctg1_5266|	NZ_LN649259|c5|1992893-2000560|-|VV34_RS10160|plipastatin_synthase_subunit_C|WP_009967356.1	36.5	1675	973	32	4	1636	454	2079	6.2e-302	1042.0
input|c14|5088527-5094560|-|ctg1_5266|	NZ_LQZO01000144|c2|5054-12211|+|ACS95_RS07060|non-ribosomal_peptide_synthetase|WP_061182858.1	36.9	1676	970	29	19	1633	465	2113	6.2e-302	1042.0
input|c14|5088527-5094560|-|ctg1_5266|	NZ_LSSO01000171|c21|12547-20196|+|AYJ08_RS15010|non-ribosomal_peptide_synthetase|WP_064018410.1	36.3	1643	975	25	14	1630	470	2066	6.2e-302	1042.0
input|c14|5088527-5094560|-|ctg1_5266|	NZ_LVYH01000001|c1|97629-104765|-|A4S13_RS00525|non-ribosomal_peptide_synthetase|WP_063334599.1	37.1	1697	970	32	14	1647	459	2120	6.2e-302	1042.0
input|c14|5088527-5094560|-|ctg1_5266|	NZ_LXFR01000022|c3|1-6740|-|A6284_RS13760|hypothetical_protein|A6284_RS13760	34.8	1769	1051	36	14	1730	219	1937	6.2e-302	1042.0
input|c14|5088527-5094560|-|ctg1_5266|	NZ_LXFS01000082|c7|1-6740|-|A6285_RS25370|hypothetical_protein|A6285_RS25370	34.8	1769	1051	36	14	1730	219	1937	6.2e-302	1042.0
input|c14|5088527-5094560|-|ctg1_5266|	NZ_LYSO01000048|c7|27617-38944|+|A7K61_RS17675|non-ribosomal_peptide_synthetase|WP_069558036.1	36.3	1651	979	25	14	1636	563	2169	6.2e-302	1042.0
input|c14|5088527-5094560|-|ctg1_5266|	NZ_MIFM01000019|c2|23727-30884|+|BHL22_RS11975|non-ribosomal_peptide_synthetase|WP_074563621.1	36.9	1685	960	28	18	1633	464	2113	6.2e-302	1042.0
input|c14|5088527-5094560|-|ctg1_5266|	NC_016641|c1|1269040-1276671|-|HPL003_RS05875|non-ribosomal_peptide_synthetase|WP_014278709.1	36.3	1656	967	27	14	1631	465	2070	8.1e-302	1041.6
input|c14|5088527-5094560|-|ctg1_5266|	NZ_AP014940|c6|3242745-3250421|-|LEN_RS12895|D-alanine--poly(phosphoribitol)_ligase_subunit_DltA|WP_096378629.1	37.0	1656	989	23	15	1631	518	2158	8.1e-302	1041.6
input|c14|5088527-5094560|-|ctg1_5266|	NZ_CM001514|c5|2699433-2711282|+|PSEBG33_RS15255|non-ribosomal_peptide_synthetase|WP_005787635.1	36.9	1686	965	29	13	1633	503	2154	8.1e-302	1041.6
input|c14|5088527-5094560|-|ctg1_5266|	NZ_CP011101|c8|3136502-3143638|-|bslm_RS15660|non-ribosomal_peptide_synthetase|WP_046381304.1	36.7	1694	981	30	14	1647	459	2120	8.1e-302	1041.6
input|c14|5088527-5094560|-|ctg1_5266|	NZ_CP015377|c6|5208715-5224164|+|A6R75_RS24640|non-ribosomal_peptide_synthetase|WP_063456179.1	36.5	1655	996	20	11	1636	1986	3614	8.1e-302	1041.6
input|c14|5088527-5094560|-|ctg1_5266|	NZ_CP017314|c6|3012457-3019593|-|BSBS38_RS16075|non-ribosomal_peptide_synthetase|WP_069964291.1	37.0	1683	967	31	14	1633	459	2110	8.1e-302	1041.6
input|c14|5088527-5094560|-|ctg1_5266|	NZ_CP022890|c3|842345-849481|+|CJZ70_RS04360|non-ribosomal_peptide_synthetase|WP_095010584.1	37.0	1683	967	31	14	1633	459	2110	8.1e-302	1041.6
input|c14|5088527-5094560|-|ctg1_5266|	NZ_CP026675|c1|517531-528522|-|C4Q27_RS02600|non-ribosomal_peptide_synthetase|WP_104886412.1	37.2	1627	950	26	15	1600	2012	3607	8.1e-302	1041.6
input|c14|5088527-5094560|-|ctg1_5266|	NZ_JH792377|c8|219166-226287|-|ICU_RS24100|non-ribosomal_peptide_synthetase|WP_002096043.1	34.8	1656	1026	20	17	1628	448	2093	8.1e-302	1041.6
input|c14|5088527-5094560|-|ctg1_5266|	NZ_LCYC01000064|c10|158066-169157|+|PFL603g_RS30965|non-ribosomal_peptide_synthetase|WP_060766393.1	36.5	1652	975	26	14	1636	563	2169	8.1e-302	1041.6
input|c14|5088527-5094560|-|ctg1_5266|	NZ_LFME01000001|c1|259565-271009|+|ACP93_RS01085|D-alanine--poly(phosphoribitol)_ligase_subunit_DltA|WP_082143331.1	36.8	1665	963	23	18	1631	1352	2977	8.1e-302	1041.6
input|c14|5088527-5094560|-|ctg1_5266|	NZ_LJZV01000016|c8|225290-232426|+|B4122_RS16495|non-ribosomal_peptide_synthetase|WP_042974551.1	36.8	1694	979	31	14	1647	459	2120	8.1e-302	1041.6
input|c14|5088527-5094560|-|ctg1_5266|	NZ_LMIY01000006|c3|144914-156241|+|ASE33_RS07115|non-ribosomal_peptide_synthetase|WP_056784313.1	36.5	1652	975	26	14	1636	563	2169	8.1e-302	1041.6
input|c14|5088527-5094560|-|ctg1_5266|	NZ_LN649259|c9|3316564-3323700|-|VV34_RS17550|non-ribosomal_peptide_synthetase|WP_009968094.1	36.7	1694	981	30	14	1647	459	2120	8.1e-302	1041.6
input|c14|5088527-5094560|-|ctg1_5266|	NZ_LNZF01000011|c12|113509-124743|-|AVK83_RS22925|non-ribosomal_peptide_synthetase|WP_058831352.1	34.9	1752	1019	26	14	1669	264	1989	8.1e-302	1041.6
input|c14|5088527-5094560|-|ctg1_5266|	NZ_LT603683|c2|431115-441878|+|BGLY_RS02215|D-alanine--poly(phosphoribitol)_ligase_subunit_DltA|WP_065894154.1	35.7	1707	1021	23	17	1688	1501	3166	8.1e-302	1041.6
input|c14|5088527-5094560|-|ctg1_5266|	NZ_MSDL01000049|c7|44228-55420|+|BFW90_RS14550|D-alanine--poly(phosphoribitol)_ligase_subunit_DltA|WP_078803321.1	36.5	1652	975	26	14	1636	563	2169	8.1e-302	1041.6
input|c14|5088527-5094560|-|ctg1_5266|	NC_008027|c9|3457580-3469375|-|PSEEN_RS14920|non-ribosomal_peptide_synthetase|WP_011534374.1	37.3	1657	963	28	18	1627	517	2144	1.1e-301	1041.2
input|c14|5088527-5094560|-|ctg1_5266|	NZ_CBLV010000330|c9|166718-182842|+|BN844_RS23430|non-ribosomal_peptide_synthetase|WP_052435188.1	37.1	1661	978	30	11	1630	2620	4254	1.1e-301	1041.2
input|c14|5088527-5094560|-|ctg1_5266|	NZ_CP008859|c7|2903125-2909598|+|HW07_RS13790|non-ribosomal_peptide_synthetase|WP_080712206.1	37.2	1683	956	33	15	1631	477	2124	1.1e-301	1041.2
input|c14|5088527-5094560|-|ctg1_5266|	NZ_CP008869|c7|3121027-3127500|+|HV98_RS14945|non-ribosomal_peptide_synthetase|WP_079382317.1	37.1	1683	958	32	15	1631	477	2124	1.1e-301	1041.2
input|c14|5088527-5094560|-|ctg1_5266|	NZ_CP022203|c12|4992227-5005648|+|MYMAC_RS20185|D-alanine--poly(phosphoribitol)_ligase_subunit_DltA|WP_095959261.1	37.5	1611	942	25	17	1596	2562	4138	1.1e-301	1041.2
input|c14|5088527-5094560|-|ctg1_5266|	NZ_CVTI01000043|c7|1-4788|+|BFP98_RS27635|non-ribosomal_peptide_synthetase|BFP98_RS27635	39.2	1563	872	24	15	1525	60	1595	1.1e-301	1041.2
input|c14|5088527-5094560|-|ctg1_5266|	NZ_FOTW01000009|c7|1-8522|-|BM252_RS09265|hypothetical_protein|BM252_RS09265	36.2	1673	989	24	11	1627	28	1678	1.1e-301	1041.2
input|c14|5088527-5094560|-|ctg1_5266|	NZ_JNFS01000003|c17|1308583-1314408|-|EX87_RS0123885|hypothetical_protein|WP_081873229.1	36.5	1676	992	25	12	1642	289	1937	1.1e-301	1041.2
input|c14|5088527-5094560|-|ctg1_5266|	NZ_JXHK01000100|c3|74104-81240|+|B4068_RS20755|non-ribosomal_peptide_synthetase|WP_041339162.1	36.9	1697	972	32	14	1647	459	2120	1.1e-301	1041.2
input|c14|5088527-5094560|-|ctg1_5266|	NZ_JXHQ01000097|c1|25207-32343|-|B4145_RS15255|non-ribosomal_peptide_synthetase|WP_041057619.1	36.9	1697	973	33	14	1647	459	2120	1.1e-301	1041.2
input|c14|5088527-5094560|-|ctg1_5266|	NZ_JXRA01000031|c7|38353-45720|-|TH53_RS08200|non-ribosomal_peptide_synthetase|WP_041880558.1	36.2	1668	974	29	12	1628	534	2161	1.1e-301	1041.2
input|c14|5088527-5094560|-|ctg1_5266|	NZ_KK213160|c8|2159005-2165478|+|V562_RS16300|D-alanine--poly(phosphoribitol)_ligase_subunit_DltA|WP_078465614.1	37.0	1682	960	32	15	1631	477	2124	1.1e-301	1041.2
input|c14|5088527-5094560|-|ctg1_5266|	NZ_LXFT01000042|c6|343822-350294|+|A6286_RS20485|hypothetical_protein|A6286_RS20485	34.7	1769	1053	36	14	1730	219	1937	1.1e-301	1041.2
input|c14|5088527-5094560|-|ctg1_5266|	NZ_MBPE01000011|c1|92668-99804|-|BCM26_RS05695|non-ribosomal_peptide_synthetase|WP_041333011.1	36.9	1697	972	32	14	1647	459	2120	1.1e-301	1041.2
input|c14|5088527-5094560|-|ctg1_5266|	NZ_MRTI01000025|c6|4160-11878|-|BK129_RS30815|non-ribosomal_peptide_synthetase|WP_076329994.1	35.9	1661	998	25	3	1619	453	2090	1.1e-301	1041.2
input|c14|5088527-5094560|-|ctg1_5266|	NZ_AUGB01000028|c13|55159-61803|+|K382_RS0115805|non-ribosomal_peptide_synthetase|WP_028886439.1	36.1	1653	1008	18	19	1630	543	2188	1.4e-301	1040.8
input|c14|5088527-5094560|-|ctg1_5266|	NZ_CM000746|c3|2108557-2115714|+|BTHUR0001_RS10995|non-ribosomal_peptide_synthetase|WP_001133885.1	36.7	1685	962	28	18	1633	464	2113	1.4e-301	1040.8
input|c14|5088527-5094560|-|ctg1_5266|	NZ_CP004043|c18|2028884-2042218|-|BBN_RS26145|non-ribosomal_peptide_synthetase|WP_041199105.1	36.1	1688	974	25	12	1627	2778	4433	1.4e-301	1040.8
input|c14|5088527-5094560|-|ctg1_5266|	NZ_CP009283|c5|6396523-6416874|-|R70723_RS27515|non-ribosomal_peptide_synthetase|WP_052421500.1	36.5	1650	971	26	12	1627	1543	3149	1.4e-301	1040.8
input|c14|5088527-5094560|-|ctg1_5266|	NZ_CP020722|c4|1112517-1119653|-|B7470_RS06015|non-ribosomal_peptide_synthetase|WP_014480721.1	36.7	1697	976	32	14	1647	459	2120	1.4e-301	1040.8
input|c14|5088527-5094560|-|ctg1_5266|	NZ_CP023254|c13|3700683-3723725|+|CK934_RS15050|non-ribosomal_peptide_synthase/polyketide_synthase|WP_095838797.1	36.2	1653	992	23	14	1631	538	2162	1.4e-301	1040.8
input|c14|5088527-5094560|-|ctg1_5266|	NZ_CP023269|c7|3537448-3548775|-|CLM72_RS16025|non-ribosomal_peptide_synthetase|WP_105227119.1	36.6	1652	974	26	14	1636	563	2169	1.4e-301	1040.8
input|c14|5088527-5094560|-|ctg1_5266|	NZ_FMCF01000013|c18|7532-17770|-|GA0115250_RS00960|amino_acid_adenylation_domain-containing_protein|WP_093558770.1	36.2	1639	998	24	11	1628	251	1862	1.4e-301	1040.8
input|c14|5088527-5094560|-|ctg1_5266|	NZ_JFCA01000013|c6|43961-54961|-|BM70_RS0108945|non-ribosomal_peptide_synthetase|WP_025855689.1	37.3	1677	943	30	15	1623	1999	3635	1.4e-301	1040.8
input|c14|5088527-5094560|-|ctg1_5266|	NZ_JH791975|c7|3125151-3131522|-|IEI_RS16265|non-ribosomal_peptide_synthase|IEI_RS16265	34.8	1769	1052	36	14	1730	219	1937	1.4e-301	1040.8
input|c14|5088527-5094560|-|ctg1_5266|	NZ_JNZI01000011|c12|189320-199561|+|OO55_RS13730|non-ribosomal_peptide_synthetase|WP_033239016.1	36.1	1639	1001	23	11	1628	251	1863	1.4e-301	1040.8
input|c14|5088527-5094560|-|ctg1_5266|	NZ_JOII01000008|c7|6611-16849|-|IF45_RS0111395|non-ribosomal_peptide_synthetase|WP_030307164.1	36.2	1639	998	24	11	1628	251	1862	1.4e-301	1040.8
input|c14|5088527-5094560|-|ctg1_5266|	NZ_JXHO01000044|c10|92760-99896|-|B4072_RS17080|non-ribosomal_peptide_synthetase|WP_041352152.1	36.8	1697	975	32	14	1647	459	2120	1.4e-301	1040.8
input|c14|5088527-5094560|-|ctg1_5266|	NZ_LGIH01000014|c2|130145-143140|-|ACP49_RS18045|hypothetical_protein|WP_080371067.1	34.3	1886	1133	37	12	1850	2005	3831	1.4e-301	1040.8
input|c14|5088527-5094560|-|ctg1_5266|	NZ_LIRD01000002|c2|780935-795868|-|AL066_RS08460|hypothetical_protein|WP_083471298.1	36.5	1653	996	19	15	1630	502	2137	1.4e-301	1040.8
input|c14|5088527-5094560|-|ctg1_5266|	NZ_LLSM01000021|c12|126-6665|-|APA93_RS16040|non-ribosomal_peptide_synthetase|WP_079989878.1	37.0	1678	960	31	15	1628	509	2153	1.4e-301	1040.8
input|c14|5088527-5094560|-|ctg1_5266|	NZ_LXFQ01000077|c11|199569-206020|+|A6283_RS25425|hypothetical_protein|A6283_RS25425	34.8	1769	1052	36	14	1730	219	1937	1.4e-301	1040.8
input|c14|5088527-5094560|-|ctg1_5266|	NZ_MAOD01000010|c2|44499-51656|+|BAU24_RS04335|non-ribosomal_peptide_synthetase|WP_071708836.1	36.7	1685	962	28	18	1633	464	2113	1.4e-301	1040.8
input|c14|5088527-5094560|-|ctg1_5266|	NC_014355|c7|2079765-2087636|+|NIDE_RS09885|non-ribosomal_peptide_synthetase|WP_013248701.1	36.0	1666	1006	20	10	1627	479	2131	1.8e-301	1040.4
input|c14|5088527-5094560|-|ctg1_5266|	NC_014976|c5|1288116-1295252|-|BSN5_RS06945|non-ribosomal_peptide_synthetase|WP_015714636.1	36.8	1697	975	32	14	1647	459	2120	1.8e-301	1040.4
input|c14|5088527-5094560|-|ctg1_5266|	NC_019896|c4|939325-946461|+|A7A1_RS04800|non-ribosomal_peptide_synthetase|WP_015251319.1	36.7	1694	981	31	14	1647	459	2120	1.8e-301	1040.4
input|c14|5088527-5094560|-|ctg1_5266|	NC_020156|c1|207877-213981|-|DDD_RS17175|non-ribosomal_peptide_synthetase|WP_015360790.1	36.9	1677	952	34	12	1647	424	2034	1.8e-301	1040.4
input|c14|5088527-5094560|-|ctg1_5266|	NZ_AP018316|c6|4001524-4009308|+|CA730_RS18640|D-alanine--poly(phosphoribitol)_ligase_subunit_DltA|WP_096669561.1	38.8	1560	855	27	12	1503	504	2032	1.8e-301	1040.4
input|c14|5088527-5094560|-|ctg1_5266|	NZ_AP018316|c6|4001524-4009308|+|CA730_RS18640|D-alanine--poly(phosphoribitol)_ligase_subunit_DltA|WP_096669561.1	36.8	144	81	5	1506	1646	2447	2583	3.0e-14	86.3
input|c14|5088527-5094560|-|ctg1_5266|	NZ_CP008864|c7|3635763-3642236|+|HV95_RS17415|non-ribosomal_peptide_synthetase|WP_079760657.1	36.9	1682	963	31	15	1631	477	2124	1.8e-301	1040.4
input|c14|5088527-5094560|-|ctg1_5266|	NZ_CP009127|c25|2802138-2809025|-|DU27_RS11275|hypothetical_protein|WP_080293186.1	35.5	1709	997	22	12	1630	569	2262	1.8e-301	1040.4
input|c14|5088527-5094560|-|ctg1_5266|	NZ_CP015225|c1|14454-27997|+|TK06_RS00020|non-ribosomal_peptide_synthetase|TK06_RS00020	38.3	1571	902	21	21	1544	519	2069	1.8e-301	1040.4
input|c14|5088527-5094560|-|ctg1_5266|	NZ_CP021499|c6|3040519-3047655|-|S100757_RS16260|non-ribosomal_peptide_synthetase|WP_087614690.1	36.7	1694	981	31	14	1647	459	2120	1.8e-301	1040.4
input|c14|5088527-5094560|-|ctg1_5266|	NZ_FMZR01000004|c10|455597-462069|+|BLS53_RS12200|hypothetical_protein|BLS53_RS12200	34.7	1769	1053	36	14	1730	219	1937	1.8e-301	1040.4
input|c14|5088527-5094560|-|ctg1_5266|	NZ_FPBJ01000001|c4|175617-188063|+|BM329_RS00800|D-alanine--poly(phosphoribitol)_ligase_subunit_DltA|WP_092547442.1	36.8	1645	999	19	15	1630	1136	2769	1.8e-301	1040.4
input|c14|5088527-5094560|-|ctg1_5266|	NZ_FRCP01000005|c2|14415-24170|-|BUB90_RS00080|non-ribosomal_peptide_synthetase|WP_073281492.1	35.2	1726	1033	26	2	1676	1128	2818	1.8e-301	1040.4
input|c14|5088527-5094560|-|ctg1_5266|	NZ_JOHX01000004|c7|208682-218923|+|IG93_RS07235|non-ribosomal_peptide_synthetase|WP_037842777.1	35.9	1639	1003	22	11	1628	251	1863	1.8e-301	1040.4
input|c14|5088527-5094560|-|ctg1_5266|	NZ_KI914552|c1|1-5918|+|Q042_RS00005|non-ribosomal_peptide_synthetase|WP_042909861.1	37.1	1683	958	32	15	1631	291	1938	1.8e-301	1040.4
input|c14|5088527-5094560|-|ctg1_5266|	NZ_LSNJ01000044|c7|202085-209242|+|AYK81_RS21845|non-ribosomal_peptide_synthetase|WP_061402772.1	36.8	1685	961	28	18	1633	464	2113	1.8e-301	1040.4
input|c14|5088527-5094560|-|ctg1_5266|	NZ_LT603683|c8|4153374-4160537|-|BGLY_RS21350|non-ribosomal_peptide_synthetase|WP_046130339.1	37.2	1703	969	35	11	1647	458	2126	1.8e-301	1040.4
input|c14|5088527-5094560|-|ctg1_5266|	NZ_LXFL01000070|c9|1-6741|-|A6278_RS26610|hypothetical_protein|A6278_RS26610	34.8	1769	1052	36	14	1730	219	1937	1.8e-301	1040.4
input|c14|5088527-5094560|-|ctg1_5266|	NZ_MPLD01000004|c4|351876-362948|+|BOW65_RS09045|D-alanine--poly(phosphoribitol)_ligase_subunit_DltA|WP_077571882.1	37.5	1670	977	25	12	1633	505	2155	1.8e-301	1040.4
input|c14|5088527-5094560|-|ctg1_5266|	NZ_MQSW01000002|c9|957444-964580|+|BSR82_RS09815|non-ribosomal_peptide_synthetase|WP_077671121.1	36.9	1694	977	33	14	1647	459	2120	1.8e-301	1040.4
input|c14|5088527-5094560|-|ctg1_5266|	NZ_MQVP01000001|c1|106065-113222|-|BHL37_RS00615|non-ribosomal_peptide_synthetase|WP_077316727.1	36.8	1685	961	28	18	1633	464	2113	1.8e-301	1040.4
input|c14|5088527-5094560|-|ctg1_5266|	NZ_MRST01000025|c8|279033-289520|-|BUE92_RS17805|non-ribosomal_peptide_synthetase|WP_073525361.1	36.3	1717	983	32	4	1650	494	2169	1.8e-301	1040.4
input|c14|5088527-5094560|-|ctg1_5266|	NZ_MRTS01000038|c14|1-6302|-|BK141_RS28650|non-ribosomal_peptide_synthetase|WP_076217151.1	36.8	1632	954	25	4	1599	508	2097	1.8e-301	1040.4
input|c14|5088527-5094560|-|ctg1_5266|	NZ_MVOL01000029|c10|29865-34832|-|MF4836_RS34120|D-alanine--poly(phosphoribitol)_ligase_subunit_DltA|WP_078474078.1	37.3	1672	949	29	65	1661	2	1649	1.8e-301	1040.4
input|c14|5088527-5094560|-|ctg1_5266|	NC_020990|c7|1156316-1166554|+|XNR_RS04870|non-ribosomal_peptide_synthetase|WP_003951361.1	36.1	1638	1001	23	11	1628	251	1862	2.3e-301	1040.0
input|c14|5088527-5094560|-|ctg1_5266|	NZ_ASPU01000007|c3|8972-27865|+|C170_RS04445|non-ribosomal_peptide_synthetase|WP_036606745.1	35.0	1760	970	32	11	1630	4114	5839	2.3e-301	1040.0
input|c14|5088527-5094560|-|ctg1_5266|	NZ_CAUC01000015|c12|102056-109192|-|BSUBE1_RS03505|non-ribosomal_peptide_synthetase|WP_032726799.1	36.6	1704	977	31	14	1651	459	2124	2.3e-301	1040.0
input|c14|5088527-5094560|-|ctg1_5266|	NZ_CP003424|c7|4532040-4549814|-|SERRSCBI_RS21180|non-ribosomal_peptide_synthetase|WP_049866712.1	36.9	1654	980	21	18	1631	1896	3526	2.3e-301	1040.0
input|c14|5088527-5094560|-|ctg1_5266|	NZ_CP008872|c7|2839005-2854453|+|HV94_RS13405|non-ribosomal_peptide_synthetase|HV94_RS13405	36.7	1655	993	21	11	1636	1986	3614	2.3e-301	1040.0
input|c14|5088527-5094560|-|ctg1_5266|	NZ_CP011371|c6|3080738-3093781|+|AAW51_RS13565|non-ribosomal_peptide_synthetase|WP_047195042.1	36.7	1662	985	21	12	1627	2696	4336	2.3e-301	1040.0
input|c14|5088527-5094560|-|ctg1_5266|	NZ_CP013989|c7|2915518-2921991|+|APT60_RS13510|non-ribosomal_peptide_synthetase|WP_079758807.1	37.1	1683	957	33	15	1631	477	2124	2.3e-301	1040.0
input|c14|5088527-5094560|-|ctg1_5266|	NZ_CP015377|c6|5224264-5230737|+|A6R75_RS24645|non-ribosomal_peptide_synthetase|WP_079391016.1	36.9	1682	962	31	15	1631	477	2124	2.3e-301	1040.0
input|c14|5088527-5094560|-|ctg1_5266|	NZ_CP026332|c2|1800921-1811912|+|PRJ_RS08605|non-ribosomal_peptide_synthetase|WP_104961106.1	37.1	1627	951	26	15	1600	2012	3607	2.3e-301	1040.0
input|c14|5088527-5094560|-|ctg1_5266|	NZ_FRCX01000002|c4|300272-316276|-|BUA36_RS05255|non-ribosomal_peptide_synthetase|WP_072781998.1	36.2	1663	990	25	15	1627	3682	5323	2.3e-301	1040.0
input|c14|5088527-5094560|-|ctg1_5266|	NZ_HG424562|c8|1424-9703|+|TX83_RS18995|non-ribosomal_peptide_synthetase|WP_064749560.1	36.2	1684	1000	27	15	1646	560	2221	2.3e-301	1040.0
input|c14|5088527-5094560|-|ctg1_5266|	NZ_KN360701|c11|854012-867327|-|Y039_RS21035|non-ribosomal_peptide_synthetase|Y039_RS21035	35.5	1706	997	21	15	1631	548	2239	2.3e-301	1040.0
input|c14|5088527-5094560|-|ctg1_5266|	NZ_LRMR01000023|c4|34121-45958|-|AWV77_RS16880|non-ribosomal_peptide_synthetase|WP_060755326.1	36.7	1685	967	27	15	1633	505	2156	2.3e-301	1040.0
input|c14|5088527-5094560|-|ctg1_5266|	NZ_AP018317|c6|2094102-2102696|+|CA731_RS09805|D-alanine--poly(phosphoribitol)_ligase_subunit_DltA|WP_096547727.1	32.0	2107	937	29	18	1643	498	2590	3.1e-301	1039.6
input|c14|5088527-5094560|-|ctg1_5266|	NZ_BCQT01000018|c20|10308-33509|+|AMA02S_RS27970|non-ribosomal_peptide_synthetase|WP_067463619.1	36.5	1672	985	26	11	1630	1536	3183	3.1e-301	1039.6
input|c14|5088527-5094560|-|ctg1_5266|	NZ_CBYO010000022|c5|501020-508777|-|TY11_RS18560|non-ribosomal_peptide_synthetase|WP_042149777.1	36.4	1666	981	25	15	1626	470	2111	3.1e-301	1039.6
input|c14|5088527-5094560|-|ctg1_5266|	NZ_CP013993|c7|3202679-3209152|+|DPADHS01_RS15145|non-ribosomal_peptide_synthetase|WP_079379040.1	36.9	1682	962	31	15	1631	477	2124	3.1e-301	1039.6
input|c14|5088527-5094560|-|ctg1_5266|	NZ_CP016176|c7|2281449-2295620|-|A9255_RS10830|D-alanine--poly(phosphoribitol)_ligase_subunit_DltA|WP_069316710.1	35.4	1677	990	31	12	1628	2604	4247	3.1e-301	1039.6
input|c14|5088527-5094560|-|ctg1_5266|	NZ_CP021985|c4|1288116-1295252|-|CDA59_RS06795|non-ribosomal_peptide_synthetase|WP_003228751.1	36.8	1697	975	32	14	1647	459	2120	3.1e-301	1039.6
input|c14|5088527-5094560|-|ctg1_5266|	NZ_CP022526|c2|211235-217708|-|CGU45_RS00910|D-alanine--poly(phosphoribitol)_ligase_subunit_DltA|WP_073937401.1	36.9	1682	962	31	15	1631	477	2124	3.1e-301	1039.6
input|c14|5088527-5094560|-|ctg1_5266|	NZ_JH792148|c5|3103739-3110893|-|IGC_RS15765|non-ribosomal_peptide_synthetase|WP_002148093.1	36.9	1680	964	27	18	1633	465	2112	3.1e-301	1039.6
input|c14|5088527-5094560|-|ctg1_5266|	NZ_JRXX01000059|c3|27603-38835|+|MZ37_RS20215|non-ribosomal_peptide_synthetase|MZ37_RS20215	36.3	1651	980	25	14	1636	563	2169	3.1e-301	1039.6
input|c14|5088527-5094560|-|ctg1_5266|	NZ_JRXY01000007|c5|152826-164150|+|MZ39_RS03095|non-ribosomal_peptide_synthetase|WP_034133839.1	36.5	1651	977	25	14	1636	563	2169	3.1e-301	1039.6
input|c14|5088527-5094560|-|ctg1_5266|	NZ_LPVE01000005|c1|3992-14788|+|AU385_RS01190|D-alanine--poly(phosphoribitol)_ligase_subunit_DltA|WP_059291708.1	36.6	1648	983	25	10	1631	1491	3102	3.1e-301	1039.6
input|c14|5088527-5094560|-|ctg1_5266|	NC_011773|c4|2270461-2277618|+|BCAH820_RS12010|non-ribosomal_peptide_synthetase|WP_001133948.1	37.0	1682	961	28	18	1633	464	2113	4.0e-301	1039.3
input|c14|5088527-5094560|-|ctg1_5266|	NC_015856|c5|2568289-2584359|-|CFU_RS11285|non-ribosomal_peptide_synthetase|WP_050808561.1	36.2	1659	996	20	15	1627	3704	5345	4.0e-301	1039.3
input|c14|5088527-5094560|-|ctg1_5266|	NZ_CM001513|c3|2471773-2483100|+|PFLSS101_RS15820|non-ribosomal_peptide_synthetase|WP_003190633.1	36.5	1651	977	25	14	1636	563	2169	4.0e-301	1039.3
input|c14|5088527-5094560|-|ctg1_5266|	NZ_CP009335|c3|3414291-3421448|+|BF38_RS20995|non-ribosomal_peptide_synthetase|WP_001133947.1	37.0	1682	961	28	18	1633	464	2113	4.0e-301	1039.3
input|c14|5088527-5094560|-|ctg1_5266|	NZ_CP009720|c5|2560686-2567843|-|BF36_RS14025|non-ribosomal_peptide_synthetase|WP_042511316.1	37.0	1682	961	28	18	1633	464	2113	4.0e-301	1039.3
input|c14|5088527-5094560|-|ctg1_5266|	NZ_CP009802|c7|1381398-1391639|+|SFR_RS05920|D-alanine--poly(phosphoribitol)_ligase_subunit_DltA|WP_075986131.1	36.0	1639	1002	23	11	1628	251	1863	4.0e-301	1039.3
input|c14|5088527-5094560|-|ctg1_5266|	NZ_CP017112|c8|3227484-3234620|-|BS16045_RS16995|non-ribosomal_peptide_synthetase|WP_069322865.1	36.8	1694	979	31	14	1647	459	2120	4.0e-301	1039.3
input|c14|5088527-5094560|-|ctg1_5266|	NZ_CP017968|c9|2807261-2818369|+|PPYC2_RS12640|hypothetical_protein|WP_104411511.1	35.3	1744	982	25	12	1631	228	1948	4.0e-301	1039.3
input|c14|5088527-5094560|-|ctg1_5266|	NZ_JTHM01000058|c10|1-8831|-|OX88_RS18505|non-ribosomal_peptide_synthetase|OX88_RS18505	36.7	1665	983	23	15	1636	471	2107	4.0e-301	1039.3
input|c14|5088527-5094560|-|ctg1_5266|	NZ_KB898228|c14|263795-274036|+|D330_RS0115115|non-ribosomal_peptide_synthetase|WP_026282381.1	36.1	1639	1001	23	11	1628	251	1863	4.0e-301	1039.3
input|c14|5088527-5094560|-|ctg1_5266|	NZ_LOHE01000119|c14|18184-26361|+|AYC61_RS20430|non-ribosomal_peptide_synthetase|WP_066507710.1	36.5	1681	975	26	4	1630	1061	2703	4.0e-301	1039.3
input|c14|5088527-5094560|-|ctg1_5266|	NZ_LSSO01000090|c7|39268-45093|+|AYJ08_RS05585|hypothetical_protein|WP_082890874.1	36.5	1676	993	25	12	1642	289	1937	4.0e-301	1039.3
input|c14|5088527-5094560|-|ctg1_5266|	NZ_LT629782|c3|1432747-1447218|-|BLU00_RS06140|non-ribosomal_peptide_synthetase|WP_057721863.1	36.8	1641	971	25	12	1627	1600	3199	4.0e-301	1039.3
input|c14|5088527-5094560|-|ctg1_5266|	NC_014335|c3|2181834-2188991|+|BACI_RS11605|non-ribosomal_peptide_synthetase|WP_001133949.1	37.0	1676	970	27	18	1633	464	2113	5.2e-301	1038.9
input|c14|5088527-5094560|-|ctg1_5266|	NZ_AP014839|c7|3089013-3095486|+|PA8380_RS14465|non-ribosomal_peptide_synthetase|WP_079761579.1	37.0	1682	960	32	15	1631	477	2124	5.2e-301	1038.9
input|c14|5088527-5094560|-|ctg1_5266|	NZ_BAMO01000022|c14|6833-11968|+|JCM10596_RS27890|non-ribosomal_peptide_synthetase|WP_051541295.1	37.4	1547	898	21	126	1630	25	1542	5.2e-301	1038.9
input|c14|5088527-5094560|-|ctg1_5266|	NZ_CP008872|c7|2854553-2861026|+|HV94_RS13410|non-ribosomal_peptide_synthetase|WP_079760265.1	37.0	1682	960	32	15	1631	477	2124	5.2e-301	1038.9
input|c14|5088527-5094560|-|ctg1_5266|	NZ_CP021169|c7|3045968-3053104|-|B9N48_RS15990|non-ribosomal_peptide_synthetase|WP_086344267.1	36.5	1697	979	30	14	1647	459	2120	5.2e-301	1038.9
input|c14|5088527-5094560|-|ctg1_5266|	NZ_CP022000|c6|3163729-3170202|+|CD797_RS15080|D-alanine--poly(phosphoribitol)_ligase_subunit_DltA|WP_079279434.1	37.0	1683	959	32	15	1631	477	2124	5.2e-301	1038.9
input|c14|5088527-5094560|-|ctg1_5266|	NZ_JH376469|c10|142205-148678|-|HMPREF1030_RS34590|amino_acid_adenylation_domain-containing_protein|WP_083842356.1	37.1	1683	957	33	15	1631	477	2124	5.2e-301	1038.9
input|c14|5088527-5094560|-|ctg1_5266|	NZ_JOGQ01000011|c13|7523-17761|-|IO21_RS0112500|non-ribosomal_peptide_synthetase|WP_031177580.1	36.1	1639	1000	24	11	1628	251	1862	5.2e-301	1038.9
input|c14|5088527-5094560|-|ctg1_5266|	NZ_JVEA01000026|c6|47321-54457|+|ADB62_RS07890|non-ribosomal_peptide_synthetase|WP_049140558.1	36.9	1697	973	33	14	1647	459	2120	5.2e-301	1038.9
input|c14|5088527-5094560|-|ctg1_5266|	NZ_LHVO01000034|c4|6608-17932|-|AD670_RS14590|non-ribosomal_peptide_synthetase|WP_053133413.1	36.9	1644	980	25	14	1636	563	2169	5.2e-301	1038.9
input|c14|5088527-5094560|-|ctg1_5266|	NZ_LN871187|c7|2844207-2850680|+|PAO1OR_RS13140|D-alanine--poly(phosphoribitol)_ligase_subunit_DltA|WP_079278755.1	37.1	1683	957	33	15	1631	477	2124	5.2e-301	1038.9
input|c14|5088527-5094560|-|ctg1_5266|	NZ_MCBP01000006|c16|270865-282102|-|BAZ21_RS13985|D-alanine--poly(phosphoribitol)_ligase_subunit_DltA|WP_068501585.1	35.2	1757	986	32	11	1650	260	1981	5.2e-301	1038.9
input|c14|5088527-5094560|-|ctg1_5266|	NZ_MRBL01000016|c7|388639-405374|-|BTA31_RS14935|non-ribosomal_peptide_synthase/polyketide_synthase|WP_094777437.1	41.4	1339	743	14	339	1669	1	1306	5.2e-301	1038.9
input|c14|5088527-5094560|-|ctg1_5266|	NC_011991|c8|108053-115738|+|AVI_RS23385|non-ribosomal_peptide_synthetase|WP_012655107.1	37.4	1672	941	32	17	1627	459	2086	6.8e-301	1038.5
input|c14|5088527-5094560|-|ctg1_5266|	NZ_BCBN01000074|c10|4055-15382|-|APH40_RS27510|non-ribosomal_peptide_synthetase|WP_054898759.1	36.6	1652	974	26	14	1636	563	2169	6.8e-301	1038.5
input|c14|5088527-5094560|-|ctg1_5266|	NZ_CP011369|c6|3167156-3173629|+|YH69_RS15150|non-ribosomal_peptide_synthetase|WP_082229683.1	37.0	1683	959	32	15	1631	477	2124	6.8e-301	1038.5
input|c14|5088527-5094560|-|ctg1_5266|	NZ_CP012831|c12|6532883-6549106|+|AO356_RS28290|hypothetical_protein|WP_081015443.1	37.6	1657	967	30	15	1630	2658	4288	6.8e-301	1038.5
input|c14|5088527-5094560|-|ctg1_5266|	NZ_CP016212|c2|1836751-1847160|+|Q5O_RS08170|D-alanine--poly(phosphoribitol)_ligase_subunit_DltA|WP_070383606.1	36.6	1671	973	30	15	1630	505	2144	6.8e-301	1038.5
input|c14|5088527-5094560|-|ctg1_5266|	NZ_CP022657|c3|700139-706567|+|CIG75_RS03095|D-alanine--poly(phosphoribitol)_ligase_subunit_DltA|WP_094235327.1	36.6	1699	977	30	7	1630	1	1673	6.8e-301	1038.5
input|c14|5088527-5094560|-|ctg1_5266|	NZ_CP023278|c17|5206692-5214476|-|CLI64_RS21695|non-ribosomal_peptide_synthetase|WP_103139159.1	38.1	1546	865	26	12	1499	497	2008	6.8e-301	1038.5
input|c14|5088527-5094560|-|ctg1_5266|	NZ_CP023278|c17|5206692-5214476|-|CLI64_RS21695|non-ribosomal_peptide_synthetase|WP_103139159.1	33.3	135	84	4	1506	1638	2447	2577	1.5e-13	84.0
input|c14|5088527-5094560|-|ctg1_5266|	NZ_CP025696|c9|4617122-4659388|-|C0638_RS20710|non-ribosomal_peptide_synthetase|WP_102163742.1	35.4	1745	980	29	12	1628	8196	9921	6.8e-301	1038.5
input|c14|5088527-5094560|-|ctg1_5266|	NZ_CVTK01000053|c6|178610-190477|-|BFQ00_RS21305|non-ribosomal_peptide_synthase/polyketide_synthase|WP_065934658.1	36.5	1683	968	28	15	1633	505	2150	6.8e-301	1038.5
input|c14|5088527-5094560|-|ctg1_5266|	NZ_FOGI01000010|c9|159013-178032|+|BMY07_RS23470|non-ribosomal_peptide_synthase/polyketide_synthase|WP_092782694.1	36.7	1614	932	25	29	1632	4371	5905	6.8e-301	1038.5
input|c14|5088527-5094560|-|ctg1_5266|	NZ_JQOI01000007|c3|72787-88233|+|KR96_RS07280|non-ribosomal_peptide_synthetase|WP_052022625.1	36.0	1661	967	24	11	1596	2144	3783	6.8e-301	1038.5
input|c14|5088527-5094560|-|ctg1_5266|	NZ_JUAD01000005|c11|1365-7838|-|NQ20_RS04820|non-ribosomal_peptide_synthetase|WP_079392892.1	37.0	1683	959	33	15	1631	477	2124	6.8e-301	1038.5
input|c14|5088527-5094560|-|ctg1_5266|	NZ_KI928193|c11|1804377-1812161|+|Y931_RS0121220|non-ribosomal_peptide_synthetase|WP_027403947.1	38.8	1561	854	28	12	1503	504	2032	6.8e-301	1038.5
input|c14|5088527-5094560|-|ctg1_5266|	NZ_KI928193|c11|1804377-1812161|+|Y931_RS0121220|non-ribosomal_peptide_synthetase|WP_027403947.1	39.0	146	77	6	1505	1646	2446	2583	1.9e-16	93.6
input|c14|5088527-5094560|-|ctg1_5266|	NZ_KN360950|c1|961795-973122|+|P909_RS04685|non-ribosomal_peptide_synthetase|WP_047710632.1	36.3	1651	980	25	14	1636	563	2169	6.8e-301	1038.5
input|c14|5088527-5094560|-|ctg1_5266|	NZ_LECV01000007|c8|114541-125300|-|ACH95_RS03490|non-ribosomal_peptide_synthetase|ACH95_RS03490	36.2	1653	993	20	6	1631	1490	3107	6.8e-301	1038.5
input|c14|5088527-5094560|-|ctg1_5266|	NZ_LVJH01000048|c10|88110-95879|+|PGLA_RS19955|non-ribosomal_peptide_synthetase|WP_068536226.1	36.2	1676	986	25	15	1635	465	2112	6.8e-301	1038.5
input|c14|5088527-5094560|-|ctg1_5266|	NZ_LWSF01000010|c18|12006-26804|-|A4R44_RS22715|amino_acid_adenylation_domain-containing_protein|WP_067584142.1	37.7	1632	920	27	11	1631	2951	4497	6.8e-301	1038.5
input|c14|5088527-5094560|-|ctg1_5266|	NZ_LYUE01000015|c10|3861-10288|+|SRCM100169_RS09220|non-ribosomal_peptide_synthetase|SRCM100169_RS09220	36.2	1667	966	31	8	1631	458	2070	6.8e-301	1038.5
input|c14|5088527-5094560|-|ctg1_5266|	NZ_MVBS01000012|c6|93500-99973|-|B0B32_RS24425|D-alanine--poly(phosphoribitol)_ligase_subunit_DltA|WP_077447283.1	37.0	1682	961	32	15	1631	477	2124	6.8e-301	1038.5
input|c14|5088527-5094560|-|ctg1_5266|	NZ_MVOJ01000026|c9|73219-84545|+|MF6394_RS23305|non-ribosomal_peptide_synthetase|MF6394_RS23305	36.4	1652	977	26	14	1636	563	2169	6.8e-301	1038.5
input|c14|5088527-5094560|-|ctg1_5266|	NZ_MVOL01000021|c7|1-12054|+|MF4836_RS32120|non-ribosomal_peptide_synthetase|WP_102047964.1	36.2	1656	998	20	14	1636	734	2364	6.8e-301	1038.5
input|c14|5088527-5094560|-|ctg1_5266|	NC_017672|c9|5471820-5498213|-|B2K_RS36625|non-ribosomal_peptide_synthase/polyketide_synthase|WP_081668847.1	35.7	1711	1032	25	14	1687	4120	5798	8.9e-301	1038.1
input|c14|5088527-5094560|-|ctg1_5266|	NZ_ANHX01000086|c15|38462-57361|+|D829_RS0127505|non-ribosomal_peptide_synthetase|WP_017692128.1	34.9	1755	979	29	11	1630	4116	5841	8.9e-301	1038.1
input|c14|5088527-5094560|-|ctg1_5266|	NZ_ATSU01000018|c6|26-8419|-|M873_RS01190|non-ribosomal_peptide_synthase|M873_RS01190	35.2	1743	1035	22	14	1691	761	2474	8.9e-301	1038.1
input|c14|5088527-5094560|-|ctg1_5266|	NZ_CM000757|c3|2146740-2153888|+|BTHUR0012_RS11315|non-ribosomal_peptide_synthetase|WP_001133961.1	37.1	1674	968	27	18	1633	464	2110	8.9e-301	1038.1
input|c14|5088527-5094560|-|ctg1_5266|	NZ_CP012688|c5|159161-174597|-|RSUY_RS16345|non-ribosomal_peptide_synthetase|RSUY_RS16345	36.1	1655	967	24	11	1596	2144	3777	8.9e-301	1038.1
input|c14|5088527-5094560|-|ctg1_5266|	NZ_CP018392|c22|2324000-2333830|-|BOC47_RS33315|D-alanine--poly(phosphoribitol)_ligase_subunit_DltA|WP_085508182.1	36.1	1691	987	24	15	1630	1572	3243	8.9e-301	1038.1
input|c14|5088527-5094560|-|ctg1_5266|	NZ_CP025624|c8|4707158-4718218|-|C0058_RS21995|non-ribosomal_peptide_synthetase|WP_102369569.1	37.5	1659	973	23	17	1633	510	2146	8.9e-301	1038.1
input|c14|5088527-5094560|-|ctg1_5266|	NZ_FMRS01000002|c5|113132-120274|+|BJT83_RS03980|non-ribosomal_peptide_synthetase|WP_070051258.1	33.9	2020	1209	45	15	1998	422	2350	8.9e-301	1038.1
input|c14|5088527-5094560|-|ctg1_5266|	NZ_FNTS01000002|c3|863574-874640|-|BLU86_RS04520|D-alanine--poly(phosphoribitol)_ligase_subunit_DltA|WP_074851540.1	36.6	1666	990	21	12	1633	505	2147	8.9e-301	1038.1
input|c14|5088527-5094560|-|ctg1_5266|	NZ_JNYY01000016|c21|144354-164042|-|OO60_RS32575|non-ribosomal_peptide_synthetase|WP_033262779.1	36.1	1636	988	27	14	1627	4498	6098	8.9e-301	1038.1
input|c14|5088527-5094560|-|ctg1_5266|	NZ_JXQE01000052|c5|2618-12457|-|XSACLMG476_RS01000|non-ribosomal_peptide_synthetase|WP_050946540.1	37.2	1644	960	25	15	1604	1600	3225	8.9e-301	1038.1
input|c14|5088527-5094560|-|ctg1_5266|	NZ_KB894491|c1|431975-449875|+|C505_RS23380|non-ribosomal_peptide_synthetase|WP_018690923.1	36.7	1667	958	35	14	1631	1532	3150	8.9e-301	1038.1
input|c14|5088527-5094560|-|ctg1_5266|	NZ_LAVN01000002|c5|311523-326567|+|XF14_RS37445|non-ribosomal_peptide_synthetase|WP_052747255.1	35.7	1677	996	19	18	1630	3071	4728	8.9e-301	1038.1
input|c14|5088527-5094560|-|ctg1_5266|	NZ_MIZD01000034|c10|103403-110539|-|BHT94_RS14480|non-ribosomal_peptide_synthetase|WP_075749023.1	36.6	1695	981	29	14	1647	459	2120	8.9e-301	1038.1
input|c14|5088527-5094560|-|ctg1_5266|	NC_015856|c1|311223-328100|-|CFU_RS01310|non-ribosomal_peptide_synthetase|WP_050808442.1	36.3	1659	1001	19	12	1630	3696	5338	1.2e-300	1037.7
input|c14|5088527-5094560|-|ctg1_5266|	NC_017530|c2|1840341-1850750|+|PPUBIRD1_RS08215|non-ribosomal_peptide_synthetase|WP_014590250.1	36.6	1671	973	30	15	1630	505	2144	1.2e-300	1037.7
input|c14|5088527-5094560|-|ctg1_5266|	NC_020912|c6|2847116-2853589|+|G655_RS13100|D-alanine--poly(phosphoribitol)_ligase_subunit_DltA|WP_079275676.1	37.1	1683	958	33	15	1631	477	2124	1.2e-300	1037.7
input|c14|5088527-5094560|-|ctg1_5266|	NZ_ASJT01000091|c13|34218-41357|-|L236_RS0116040|non-ribosomal_peptide_synthetase|WP_024122703.1	37.0	1697	964	35	18	1647	463	2121	1.2e-300	1037.7
input|c14|5088527-5094560|-|ctg1_5266|	NZ_AYTL01000004|c3|432454-439593|+|V755_RS0102170|non-ribosomal_peptide_synthetase|WP_010331715.1	36.7	1704	978	33	10	1647	453	2121	1.2e-300	1037.7
input|c14|5088527-5094560|-|ctg1_5266|	NZ_CM004509|c2|2852487-2867369|+|A9G17_RS12580|non-ribosomal_peptide_synthetase|WP_065739015.1	37.5	1691	953	37	17	1630	3062	4725	1.2e-300	1037.7
input|c14|5088527-5094560|-|ctg1_5266|	NZ_CP007399|c9|5509972-5516445|+|F22031_RS25505|non-ribosomal_peptide_synthetase|WP_074412828.1	37.0	1682	961	32	15	1631	477	2124	1.2e-300	1037.7
input|c14|5088527-5094560|-|ctg1_5266|	NZ_CP008724|c2|330576-337718|+|SXYLSMQ121_RS01345|non-ribosomal_peptide_synthetase|WP_042361921.1	33.8	2020	1210	45	15	1998	422	2350	1.2e-300	1037.7
input|c14|5088527-5094560|-|ctg1_5266|	NZ_CP023257|c7|3106981-3114117|-|CLD04_RS16570|non-ribosomal_peptide_synthetase|WP_095843917.1	36.8	1697	974	33	14	1647	459	2120	1.2e-300	1037.7
input|c14|5088527-5094560|-|ctg1_5266|	NZ_CP025494|c2|404622-416459|+|CYL20_RS01550|non-ribosomal_peptide_synthetase|WP_104993394.1	36.5	1681	976	26	15	1633	505	2156	1.2e-300	1037.7
input|c14|5088527-5094560|-|ctg1_5266|	NZ_FOKB01000004|c3|365437-377283|-|BMZ57_RS15215|non-ribosomal_peptide_synthase/polyketide_synthase|WP_069672671.1	36.8	1688	966	29	13	1633	503	2156	1.2e-300	1037.7
input|c14|5088527-5094560|-|ctg1_5266|	NZ_FORB01000006|c7|143874-157913|-|BM301_RS13510|non-ribosomal_peptide_synthase/polyketide_synthase|WP_092245740.1	36.7	1626	962	27	5	1596	1972	3564	1.2e-300	1037.7
input|c14|5088527-5094560|-|ctg1_5266|	NZ_FOWC01000006|c17|37221-52019|+|BM362_RS23215|amino_acid_adenylation_domain-containing_protein|WP_093574526.1	37.7	1632	921	27	11	1631	2951	4497	1.2e-300	1037.7
input|c14|5088527-5094560|-|ctg1_5266|	NZ_JRXZ01000015|c6|153-11480|-|MZ32_RS16155|non-ribosomal_peptide_synthetase|WP_034127744.1	36.6	1652	974	26	14	1636	563	2169	1.2e-300	1037.7
input|c14|5088527-5094560|-|ctg1_5266|	NZ_JYNI01000030|c8|54882-72083|+|SG35_RS15200|non-ribosomal_peptide_synthetase|WP_044833301.1	35.8	1699	995	33	15	1633	2721	4404	1.2e-300	1037.7
input|c14|5088527-5094560|-|ctg1_5266|	NZ_LJPU01000322|c11|1-9487|-|ALO86_RS26240|non-ribosomal_peptide_synthetase|ALO86_RS26240	36.7	1665	983	23	15	1636	471	2107	1.2e-300	1037.7
input|c14|5088527-5094560|-|ctg1_5266|	NZ_LJRT01000034|c5|1-9322|-|ALO38_RS06145|non-ribosomal_peptide_synthetase|ALO38_RS06145	36.7	1665	983	23	15	1636	471	2107	1.2e-300	1037.7
input|c14|5088527-5094560|-|ctg1_5266|	NZ_LOQA01000130|c5|23271-30428|+|AT278_RS18230|non-ribosomal_peptide_synthetase|WP_061655392.1	37.1	1681	960	29	19	1633	465	2113	1.2e-300	1037.7
input|c14|5088527-5094560|-|ctg1_5266|	NZ_LT629777|c5|4246504-4261191|+|BLU37_RS19425|non-ribosomal_peptide_synthetase|WP_090207760.1	37.3	1640	978	23	13	1623	1610	3228	1.2e-300	1037.7
input|c14|5088527-5094560|-|ctg1_5266|	NZ_LWJZ01000006|c2|40928-48064|-|A4A37_RS04675|non-ribosomal_peptide_synthetase|WP_071580802.1	36.6	1694	980	29	15	1647	460	2120	1.2e-300	1037.7
input|c14|5088527-5094560|-|ctg1_5266|	NZ_MRBL01000020|c9|127332-138131|-|BTA31_RS17960|D-alanine--poly(phosphoribitol)_ligase_subunit_DltA|WP_076793388.1	36.3	1673	971	35	3	1631	453	2075	1.2e-300	1037.7
input|c14|5088527-5094560|-|ctg1_5266|	NZ_ATBG01000035|c10|60787-67112|+|M217_RS0120010|non-ribosomal_peptide_synthetase|WP_025807480.1	37.9	1621	921	28	15	1575	512	2107	1.5e-300	1037.3
input|c14|5088527-5094560|-|ctg1_5266|	NZ_AYUD01000001|c2|858083-868323|+|U724_RS34360|non-ribosomal_peptide_synthetase|U724_RS34360	36.0	1655	1003	23	10	1630	460	2091	1.5e-300	1037.3
input|c14|5088527-5094560|-|ctg1_5266|	NZ_CP007147|c7|4375210-4381683|-|AI22_RS20095|non-ribosomal_peptide_synthetase|WP_079282772.1	37.0	1683	960	32	15	1631	477	2124	1.5e-300	1037.3
input|c14|5088527-5094560|-|ctg1_5266|	NZ_CP008863|c3|486260-492733|-|HW03_RS02335|non-ribosomal_peptide_synthetase|WP_078463717.1	37.1	1683	958	33	15	1631	477	2124	1.5e-300	1037.3
input|c14|5088527-5094560|-|ctg1_5266|	NZ_CP013997|c3|2982938-2993917|-|APT63_RS12830|non-ribosomal_peptide_synthetase|WP_060394237.1	36.8	1627	960	24	15	1602	2008	3605	1.5e-300	1037.3
input|c14|5088527-5094560|-|ctg1_5266|	NZ_CP014360|c4|2636884-2644407|-|AYM39_RS11735|non-ribosomal_peptide_synthetase|WP_064021804.1	33.0	1959	1221	37	12	1916	458	2379	1.5e-300	1037.3
input|c14|5088527-5094560|-|ctg1_5266|	NZ_CP014990|c6|1911182-1921957|-|A2I97_RS08985|D-alanine--poly(phosphoribitol)_ligase_subunit_DltA|WP_070081918.1	35.8	1660	983	29	8	1631	458	2070	1.5e-300	1037.3
input|c14|5088527-5094560|-|ctg1_5266|	NZ_CP021434|c12|3959563-3966732|+|CBW65_RS18880|non-ribosomal_peptide_synthetase|WP_087458152.1	35.0	1679	1014	25	3	1627	445	2100	1.5e-300	1037.3
input|c14|5088527-5094560|-|ctg1_5266|	NZ_CP021892|c6|3104559-3111695|-|S100333_RS16560|non-ribosomal_peptide_synthetase|WP_069837727.1	36.7	1697	977	31	14	1647	459	2120	1.5e-300	1037.3
input|c14|5088527-5094560|-|ctg1_5266|	NZ_CP022891|c4|1232108-1239244|-|CJZ71_RS06765|non-ribosomal_peptide_synthetase|WP_069837727.1	36.7	1697	977	31	14	1647	459	2120	1.5e-300	1037.3
input|c14|5088527-5094560|-|ctg1_5266|	NZ_FNUA01000002|c11|5366810-5378647|-|BLV70_RS26195|non-ribosomal_peptide_synthase/polyketide_synthase|WP_090371671.1	36.5	1681	977	26	15	1633	505	2156	1.5e-300	1037.3
input|c14|5088527-5094560|-|ctg1_5266|	NZ_JTRN01000023|c11|3045-9518|-|NS44_RS24405|non-ribosomal_peptide_synthetase|WP_079382605.1	37.0	1682	961	32	15	1631	477	2124	1.5e-300	1037.3
input|c14|5088527-5094560|-|ctg1_5266|	NZ_KN323003|c14|1306548-1319849|-|X891_RS23340|non-ribosomal_peptide_synthetase|WP_038780618.1	35.8	1704	974	24	12	1627	2751	4422	1.5e-300	1037.3
input|c14|5088527-5094560|-|ctg1_5266|	NZ_LSOB01000007|c2|84362-102142|+|AYJ10_RS00985|hypothetical_protein|WP_080473360.1	36.8	1655	973	25	18	1627	1898	3524	1.5e-300	1037.3
input|c14|5088527-5094560|-|ctg1_5266|	NZ_MRST01000027|c2|24701-36028|-|BUE92_RS23170|non-ribosomal_peptide_synthetase|WP_073526514.1	36.6	1652	973	26	14	1636	563	2169	1.5e-300	1037.3
input|c14|5088527-5094560|-|ctg1_5266|	NC_002947|c3|4768854-4779266|-|PP_4219|non-ribosomal_peptide_synthetase|NP_746336.1	36.5	1684	984	30	15	1643	505	2157	2.0e-300	1036.9
input|c14|5088527-5094560|-|ctg1_5266|	NC_017030|c18|5541733-5557986|-|COCOR_RS21960|non-ribosomal_peptide_synthase/polyketide_synthase|WP_014397205.1	36.7	1647	989	20	18	1627	1165	2794	2.0e-300	1036.9
input|c14|5088527-5094560|-|ctg1_5266|	NC_023149|c7|3080311-3086784|+|SCV20265_RS14505|non-ribosomal_peptide_synthetase|WP_079280746.1	36.9	1682	962	31	15	1631	477	2124	2.0e-300	1036.9
input|c14|5088527-5094560|-|ctg1_5266|	NZ_AOFM01000009|c10|532986-540149|-|BSONL12_RS16710|non-ribosomal_peptide_synthetase|WP_006639380.1	37.2	1693	964	33	11	1633	458	2120	2.0e-300	1036.9
input|c14|5088527-5094560|-|ctg1_5266|	NZ_CP021920|c1|457253-464416|+|S101395_RS02445|non-ribosomal_peptide_synthetase|WP_006639380.1	37.2	1693	964	33	11	1633	458	2120	2.0e-300	1036.9
input|c14|5088527-5094560|-|ctg1_5266|	NZ_CP023439|c2|927667-950724|+|CCZ27_RS04230|non-ribosomal_peptide_synthase/polyketide_synthase|WP_096445866.1	37.0	1680	989	18	12	1633	4894	6561	2.0e-300	1036.9
input|c14|5088527-5094560|-|ctg1_5266|	NZ_CP025263|c4|2620718-2631984|+|CXQ82_RS11820|non-ribosomal_peptide_synthetase|CXQ82_RS11820	37.2	1630	967	24	14	1623	563	2156	2.0e-300	1036.9
input|c14|5088527-5094560|-|ctg1_5266|	NZ_JAGE01000001|c5|2352148-2359743|+|K412_RS0110925|non-ribosomal_peptide_synthetase|WP_024833149.1	36.7	1672	979	31	12	1664	484	2094	2.0e-300	1036.9
input|c14|5088527-5094560|-|ctg1_5266|	NZ_JH792131|c3|2394469-2401626|-|IGW_RS12710|non-ribosomal_peptide_synthetase|WP_001133950.1	36.9	1676	971	27	18	1633	464	2113	2.0e-300	1036.9
input|c14|5088527-5094560|-|ctg1_5266|	NZ_JTNU01000036|c8|898-7371|+|NT42_RS28540|non-ribosomal_peptide_synthetase|WP_079381413.1	37.1	1683	958	33	15	1631	477	2124	2.0e-300	1036.9
input|c14|5088527-5094560|-|ctg1_5266|	NZ_JXRA01000033|c8|18564-28190|+|TH53_RS08765|non-ribosomal_peptide_synthetase|WP_041880807.1	35.8	1658	1007	28	12	1635	480	2113	2.0e-300	1036.9
input|c14|5088527-5094560|-|ctg1_5266|	NZ_LPVD01000007|c5|1-6170|-|AU384_RS07200|non-ribosomal_peptide_synthetase|AU384_RS07200	36.9	1643	949	28	14	1618	464	2056	2.0e-300	1036.9
input|c14|5088527-5094560|-|ctg1_5266|	NZ_LYND01000130|c16|1-15365|-|A7312_RS15740|non-ribosomal_peptide_synthetase|A7312_RS15740	35.4	1750	977	29	12	1628	1138	2867	2.0e-300	1036.9
input|c14|5088527-5094560|-|ctg1_5266|	NZ_MAOB01000059|c8|1-6944|-|BAU22_RS18460|hypothetical_protein|BAU22_RS18460	34.7	1769	1054	36	14	1730	219	1937	2.0e-300	1036.9
input|c14|5088527-5094560|-|ctg1_5266|	NZ_ATZF01000002|c6|427192-437175|+|A3GQ_RS0105615|non-ribosomal_peptide_synthetase|WP_028776219.1	35.6	1677	1005	27	11	1660	1475	3103	2.6e-300	1036.6
input|c14|5088527-5094560|-|ctg1_5266|	NZ_AUKW01000002|c4|49672-57345|-|H343_RS28610|non-ribosomal_peptide_synthetase|WP_051264528.1	33.0	1988	1230	34	12	1926	477	2435	2.6e-300	1036.6
input|c14|5088527-5094560|-|ctg1_5266|	NZ_CP017072|c7|2285171-2292835|+|BGM23_RS12130|non-ribosomal_peptide_synthetase|WP_046663264.1	34.5	1872	1090	39	4	1822	454	2241	2.6e-300	1036.6
input|c14|5088527-5094560|-|ctg1_5266|	NZ_CP020723|c3|2270332-2277489|+|B7P25_RS12195|non-ribosomal_peptide_synthetase|WP_087931759.1	37.0	1682	962	28	18	1633	464	2113	2.6e-300	1036.6
input|c14|5088527-5094560|-|ctg1_5266|	NZ_CP025939|c4|1316220-1326995|-|C0W57_RS07000|non-ribosomal_peptide_synthetase|WP_103042035.1	36.1	1665	971	31	8	1631	458	2070	2.6e-300	1036.6
input|c14|5088527-5094560|-|ctg1_5266|	NZ_CP025957|c9|2469151-2511542|+|C1A50_RS10935|non-ribosomal_peptide_synthetase|C1A50_RS10935	35.3	1747	981	28	12	1628	8237	9963	2.6e-300	1036.6
input|c14|5088527-5094560|-|ctg1_5266|	NZ_CVTN01000056|c11|301844-313177|+|BFP89_RS08395|non-ribosomal_peptide_synthetase|WP_065885030.1	36.9	1651	969	26	14	1636	563	2169	2.6e-300	1036.6
input|c14|5088527-5094560|-|ctg1_5266|	NZ_FORT01000028|c1|18230-24052|-|BM219_RS28305|D-alanine--poly(phosphoribitol)_ligase_subunit_DltA|WP_092277274.1	36.7	1688	972	31	15	1635	281	1938	2.6e-300	1036.6
input|c14|5088527-5094560|-|ctg1_5266|	NZ_FRGP01000041|c14|331-6599|+|BUI47_RS22855|D-alanine--poly(phosphoribitol)_ligase_subunit_DltA|WP_073664290.1	37.5	1646	931	30	15	1596	477	2088	2.6e-300	1036.6
input|c14|5088527-5094560|-|ctg1_5266|	NZ_JFYX01000010|c5|13057-24384|+|BW43_RS18940|non-ribosomal_peptide_synthetase|WP_032885758.1	36.8	1648	975	27	14	1636	563	2169	2.6e-300	1036.6
input|c14|5088527-5094560|-|ctg1_5266|	NZ_JMLT01000037|c18|93-5581|+|BP95_RS30575|non-ribosomal_peptide_synthetase|BP95_RS30575	35.7	1677	985	24	12	1630	6	1647	2.6e-300	1036.6
input|c14|5088527-5094560|-|ctg1_5266|	NZ_KI518959|c7|2304801-2310781|+|Q041_RS10695|D-alanine--poly(phosphoribitol)_ligase_subunit_DltA|WP_023110718.1	37.1	1683	957	33	15	1631	312	1959	2.6e-300	1036.6
input|c14|5088527-5094560|-|ctg1_5266|	NZ_KN323003|c14|1319846-1326409|-|X891_RS23345|non-ribosomal_peptide_synthetase|X891_RS23345	35.9	1688	994	22	15	1630	483	2154	2.6e-300	1036.6
input|c14|5088527-5094560|-|ctg1_5266|	NZ_LLPU01000031|c4|93253-99726|-|APA20_RS12600|non-ribosomal_peptide_synthetase|WP_079983481.1	37.0	1682	961	32	15	1631	477	2124	2.6e-300	1036.6
input|c14|5088527-5094560|-|ctg1_5266|	NZ_LMKI01000015|c4|60436-71760|-|ASE80_RS14140|non-ribosomal_peptide_synthetase|WP_056859463.1	36.7	1653	970	25	14	1636	563	2169	2.6e-300	1036.6
input|c14|5088527-5094560|-|ctg1_5266|	NZ_LN884299|c11|2923119-2930672|-|BN2762_RS20305|non-ribosomal_peptide_synthetase|WP_074048659.1	36.9	1646	969	33	12	1630	462	2064	2.6e-300	1036.6
input|c14|5088527-5094560|-|ctg1_5266|	NZ_LOBD01000020|c1|40358-47518|+|AT257_RS05230|non-ribosomal_peptide_synthetase|WP_061688768.1	36.7	1682	966	28	18	1633	465	2114	2.6e-300	1036.6
input|c14|5088527-5094560|-|ctg1_5266|	NZ_LSMU01000016|c7|198085-205898|+|AX282_RS08925|non-ribosomal_peptide_synthetase|WP_061187036.1	35.6	1706	1014	28	7	1666	455	2122	2.6e-300	1036.6
input|c14|5088527-5094560|-|ctg1_5266|	NZ_MBDT01000032|c13|29510-40834|+|BB029_RS24665|D-alanine--poly(phosphoribitol)_ligase_subunit_DltA|WP_065941153.1	36.6	1647	975	28	14	1633	563	2166	2.6e-300	1036.6
input|c14|5088527-5094560|-|ctg1_5266|	NZ_MOEO01000003|c7|387785-394921|+|BLL41_RS08835|non-ribosomal_peptide_synthetase|WP_071577548.1	36.5	1694	984	29	14	1647	459	2120	2.6e-300	1036.6
input|c14|5088527-5094560|-|ctg1_5266|	NZ_AP014940|c6|3250421-3261946|-|LEN_RS12900|D-alanine--poly(phosphoribitol)_ligase_subunit_DltA|WP_096378632.1	35.8	1639	1003	17	11	1614	2172	3796	3.4e-300	1036.2
input|c14|5088527-5094560|-|ctg1_5266|	NZ_AYTD01000008|c5|9419-15519|+|U367_RS0104295|non-ribosomal_peptide_synthetase|U367_RS0104295	39.4	1557	873	26	15	1525	501	2032	3.4e-300	1036.2
input|c14|5088527-5094560|-|ctg1_5266|	NZ_CM000719|c3|2115672-2122832|+|BCERE0007_RS10740|non-ribosomal_peptide_synthetase|WP_002012771.1	36.9	1682	963	28	18	1633	465	2114	3.4e-300	1036.2
input|c14|5088527-5094560|-|ctg1_5266|	NZ_CP007165|c1|212212-219834|+|AW02_RS19690|non-ribosomal_peptide_synthetase|WP_052719503.1	36.7	1641	983	24	14	1631	244	1851	3.4e-300	1036.2
input|c14|5088527-5094560|-|ctg1_5266|	NZ_CP018933|c5|2170060-2177217|+|BEI49_RS11795|non-ribosomal_peptide_synthetase|WP_075395652.1	37.1	1674	971	26	18	1633	464	2113	3.4e-300	1036.2
input|c14|5088527-5094560|-|ctg1_5266|	NZ_CP025341|c1|210168-217790|+|CXR48_RS01190|non-ribosomal_peptide_synthetase|WP_052719503.1	36.7	1641	983	24	14	1631	244	1851	3.4e-300	1036.2
input|c14|5088527-5094560|-|ctg1_5266|	NZ_JH792310|c6|2551069-2558229|-|IIG_RS12860|non-ribosomal_peptide_synthetase|WP_002012771.1	36.9	1682	963	28	18	1633	465	2114	3.4e-300	1036.2
input|c14|5088527-5094560|-|ctg1_5266|	NZ_JOBL01000203|c30|27413-32767|+|IH00_RS0102575|non-ribosomal_peptide_synthetase|IH00_RS0102575	37.4	1549	939	18	11	1545	253	1784	3.4e-300	1036.2
input|c14|5088527-5094560|-|ctg1_5266|	NZ_JYNI01000091|c15|9600-22608|+|SG35_RS30065|non-ribosomal_peptide_synthetase|WP_044836200.1	35.5	1766	1015	33	15	1686	1123	2858	3.4e-300	1036.2
input|c14|5088527-5094560|-|ctg1_5266|	NZ_KN150944|c8|6760-15505|+|DP57_RS18590|non-ribosomal_peptide_synthetase|WP_080298003.1	36.2	1686	974	24	12	1627	1250	2903	3.4e-300	1036.2
input|c14|5088527-5094560|-|ctg1_5266|	NZ_KN322999|c17|2409387-2422514|+|X881_RS28255|non-ribosomal_peptide_synthetase|WP_080307027.1	35.5	1703	998	20	15	1631	1572	3259	3.4e-300	1036.2
input|c14|5088527-5094560|-|ctg1_5266|	NZ_LAKC01000010|c1|102293-109429|-|WB24_RS15530|non-ribosomal_peptide_synthetase|WP_046160802.1	36.7	1697	976	32	14	1647	459	2120	3.4e-300	1036.2
input|c14|5088527-5094560|-|ctg1_5266|	NZ_LIHT01000016|c2|1-15933|+|AL062_RS02295|non-ribosomal_peptide_synthetase|AL062_RS02295	35.9	1678	1005	22	12	1640	655	2311	3.4e-300	1036.2
input|c14|5088527-5094560|-|ctg1_5266|	NZ_LK022848|c41|11108595-11128625|-|SIRAN_RS44250|non-ribosomal_peptide_synthetase|WP_044580022.1	36.6	1651	963	27	11	1627	4613	6213	3.4e-300	1036.2
input|c14|5088527-5094560|-|ctg1_5266|	NZ_LKEK01000052|c2|3-15707|+|AO068_RS13110|non-ribosomal_peptide_synthetase|AO068_RS13110	36.4	1666	989	23	14	1630	579	2223	3.4e-300	1036.2
input|c14|5088527-5094560|-|ctg1_5266|	NZ_LT629691|c1|38564-51073|+|BLS29_RS00095|non-ribosomal_peptide_synthetase|WP_053123572.1	36.7	1718	961	32	15	1628	508	2202	3.4e-300	1036.2
input|c14|5088527-5094560|-|ctg1_5266|	NZ_LT673656|c7|2830581-2837054|+|PERCYII10_RS13410|D-alanine--poly(phosphoribitol)_ligase_subunit_DltA|WP_076939084.1	37.0	1682	961	32	15	1631	477	2124	3.4e-300	1036.2
input|c14|5088527-5094560|-|ctg1_5266|	NZ_MRTM01000030|c12|1-15480|-|BK134_RS26850|non-ribosomal_peptide_synthetase|BK134_RS26850	35.2	1743	984	27	12	1628	1220	2942	3.4e-300	1036.2
input|c14|5088527-5094560|-|ctg1_5266|	NZ_CP009605|c4|1933713-1940870|-|BF33_RS10545|non-ribosomal_peptide_synthetase|WP_001133946.1	37.0	1682	962	28	18	1633	464	2113	4.4e-300	1035.8
input|c14|5088527-5094560|-|ctg1_5266|	NZ_CP010270|c2|136578-150773|+|RE92_RS25050|non-ribosomal_peptide_synthetase|WP_052452947.1	35.9	1708	960	35	12	1627	2571	4236	4.4e-300	1035.8
input|c14|5088527-5094560|-|ctg1_5266|	NZ_CP012066|c6|3026935-3033408|-|ADJ52_RS13750|non-ribosomal_peptide_synthetase|WP_079456718.1	37.0	1682	961	32	15	1631	477	2124	4.4e-300	1035.8
input|c14|5088527-5094560|-|ctg1_5266|	NZ_CP019040|c1|217846-225468|+|BVH55_RS01705|non-ribosomal_peptide_synthetase|WP_077721725.1	36.6	1641	984	24	14	1631	244	1851	4.4e-300	1035.8
input|c14|5088527-5094560|-|ctg1_5266|	NZ_CP020352|c2|415865-426628|+|BLMD_RS02210|lichenysin_non-ribosomal_peptide_synthetase_LicB|WP_057957819.1	36.9	1654	970	26	12	1631	464	2077	4.4e-300	1035.8
input|c14|5088527-5094560|-|ctg1_5266|	NZ_CP022345|c6|2644512-2651669|-|CCX84_RS14125|non-ribosomal_peptide_synthetase|WP_061139323.1	37.0	1681	961	29	19	1633	465	2113	4.4e-300	1035.8
input|c14|5088527-5094560|-|ctg1_5266|	NZ_CP025943|c5|1935589-1946295|-|C1X05_RS09705|non-ribosomal_peptide_synthetase|WP_102992642.1	36.7	1647	968	33	11	1630	500	2098	4.4e-300	1035.8
input|c14|5088527-5094560|-|ctg1_5266|	NZ_JMLA01000001|c5|2405353-2433717|-|T451_RS22175|hybrid_non-ribosomal_peptide_synthetase/type_I_polyketide_synthase|WP_027149320.1	28.6	2653	1175	32	11	1983	6766	9380	4.4e-300	1035.8
input|c14|5088527-5094560|-|ctg1_5266|	NZ_KB976125|c1|19315-26475|-|IGA_RS00100|non-ribosomal_peptide_synthetase|WP_016094088.1	36.9	1682	964	28	18	1633	465	2114	4.4e-300	1035.8
input|c14|5088527-5094560|-|ctg1_5266|	NZ_KK213223|c8|2512545-2519018|+|V555_RS19300|D-alanine--poly(phosphoribitol)_ligase_subunit_DltA|WP_078451579.1	36.9	1683	961	32	15	1631	477	2124	4.4e-300	1035.8
input|c14|5088527-5094560|-|ctg1_5266|	NZ_LACF01000019|c6|11597-23446|-|VC37_RS14840|non-ribosomal_peptide_synthetase|WP_046036258.1	36.9	1684	966	28	15	1633	505	2156	4.4e-300	1035.8
input|c14|5088527-5094560|-|ctg1_5266|	NZ_LBMN02000005|c4|52767-63530|-|ACH97_RS05370|non-ribosomal_peptide_synthetase|WP_057957819.1	36.9	1654	970	26	12	1631	464	2077	4.4e-300	1035.8
input|c14|5088527-5094560|-|ctg1_5266|	NZ_LFIM01000005|c13|224960-235723|-|ACJ43_RS12145|non-ribosomal_peptide_synthetase|WP_050820823.1	36.9	1654	970	26	12	1631	464	2077	4.4e-300	1035.8
input|c14|5088527-5094560|-|ctg1_5266|	NZ_LPUS01000001|c6|2462634-2469791|-|AU379_RS12320|non-ribosomal_peptide_synthetase|WP_061139323.1	37.0	1681	961	29	19	1633	465	2113	4.4e-300	1035.8
input|c14|5088527-5094560|-|ctg1_5266|	NZ_LUUL01000125|c6|158509-166035|+|A1356_RS20385|non-ribosomal_peptide_synthetase|WP_064029727.1	33.2	1962	1215	39	12	1916	458	2380	4.4e-300	1035.8
input|c14|5088527-5094560|-|ctg1_5266|	NZ_MSTO01000007|c19|147051-154673|-|BVF98_RS19000|D-alanine--poly(phosphoribitol)_ligase_subunit_DltA|WP_079005261.1	36.6	1641	984	24	14	1631	244	1851	4.4e-300	1035.8
input|c14|5088527-5094560|-|ctg1_5266|	NZ_AYTO01000008|c3|313684-320856|+|V756_RS0104855|non-ribosomal_peptide_synthetase|WP_024713687.1	36.6	1706	977	32	10	1647	453	2121	5.8e-300	1035.4
input|c14|5088527-5094560|-|ctg1_5266|	NZ_CP021921|c5|2039927-2047591|-|S101392_RS10360|D-alanine--poly(phosphoribitol)_ligase_subunit_DltA|WP_088326144.1	34.7	1873	1085	40	4	1822	454	2241	5.8e-300	1035.4
input|c14|5088527-5094560|-|ctg1_5266|	NZ_CYHO01000040|c6|93992-101634|+|AOI43_RS08005|D-alanine--poly(phosphoribitol)_ligase_subunit_DltA|WP_072182407.1	36.1	1663	988	28	7	1630	455	2081	5.8e-300	1035.4
input|c14|5088527-5094560|-|ctg1_5266|	NZ_JRYA01000019|c7|133258-144255|-|MZ38_RS24175|non-ribosomal_peptide_synthetase|WP_034120095.1	37.2	1674	951	27	14	1623	1998	3634	5.8e-300	1035.4
input|c14|5088527-5094560|-|ctg1_5266|	NZ_KB316351|c7|88554-103019|+|A986_RS08330|non-ribosomal_peptide_synthetase|WP_003235568.1	36.6	1647	968	29	10	1627	1598	3197	5.8e-300	1035.4
input|c14|5088527-5094560|-|ctg1_5266|	NZ_KB976798|c3|1237667-1244827|+|IIQ_RS12205|non-ribosomal_peptide_synthetase|WP_016104789.1	36.9	1682	964	28	18	1633	465	2114	5.8e-300	1035.4
input|c14|5088527-5094560|-|ctg1_5266|	NZ_KN322989|c15|1454055-1467398|-|X883_RS23895|non-ribosomal_peptide_synthetase|WP_041220193.1	36.1	1692	974	24	12	1627	2777	4436	5.8e-300	1035.4
input|c14|5088527-5094560|-|ctg1_5266|	NZ_LCYN01000031|c8|768651-775811|+|B4147_RS21115|non-ribosomal_peptide_synthetase|WP_046959358.1	36.8	1680	976	29	14	1633	461	2114	5.8e-300	1035.4
input|c14|5088527-5094560|-|ctg1_5266|	NZ_LLZJ01000051|c21|95395-106401|-|ADL28_RS06450|non-ribosomal_peptide_synthetase|WP_059142746.1	37.1	1678	959	28	15	1627	459	2105	5.8e-300	1035.4
input|c14|5088527-5094560|-|ctg1_5266|	NZ_LPVD01000024|c13|102572-109711|-|AU384_RS17155|non-ribosomal_peptide_synthetase|WP_059353483.1	37.1	1694	967	34	18	1647	463	2121	5.8e-300	1035.4
input|c14|5088527-5094560|-|ctg1_5266|	NZ_LPVE01000021|c9|970107-977246|+|AU385_RS09385|non-ribosomal_peptide_synthetase|WP_059292633.1	37.0	1694	968	34	18	1647	463	2121	5.8e-300	1035.4
input|c14|5088527-5094560|-|ctg1_5266|	NZ_MTAU01000028|c5|25941-33089|+|BVG01_RS27020|non-ribosomal_peptide_synthetase|WP_078986330.1	37.0	1674	969	27	18	1633	464	2110	5.8e-300	1035.4
input|c14|5088527-5094560|-|ctg1_5266|	NC_004578|c5|5093815-5104113|+|PSPTO_4519|non-ribosomal_peptide_synthetase,_terminal_component|NP_794272.1	36.0	1663	1011	24	3	1630	466	2110	7.5e-300	1035.0
input|c14|5088527-5094560|-|ctg1_5266|	NC_004578|c6|5313602-5327197|-|PSPTO_4699|non-ribosomal_peptide_synthetase,_terminal_component|NP_794446.1	36.6	1668	983	23	15	1636	471	2110	7.5e-300	1035.0
input|c14|5088527-5094560|-|ctg1_5266|	NC_020209|c3|1545502-1559967|+|H045_RS07040|non-ribosomal_peptide_synthetase|WP_015371860.1	36.4	1647	972	29	10	1627	1598	3197	7.5e-300	1035.0
input|c14|5088527-5094560|-|ctg1_5266|	NZ_ANKQ01000001|c4|636257-645394|+|O53_RS25130|non-ribosomal_peptide_synthase|WP_002733092.1	33.5	1940	826	20	15	1499	531	2461	7.5e-300	1035.0
input|c14|5088527-5094560|-|ctg1_5266|	NZ_AXDT01000414|c37|1-11930|-|O185_RS55075|non-ribosomal_peptide_synthetase|O185_RS55075	36.3	1651	992	24	15	1627	1203	2832	7.5e-300	1035.0
input|c14|5088527-5094560|-|ctg1_5266|	NZ_AYMU01000012|c8|90080-104767|-|U873_RS0121080|non-ribosomal_peptide_synthetase|WP_025130130.1	36.2	1653	1006	23	14	1636	1608	3242	7.5e-300	1035.0
input|c14|5088527-5094560|-|ctg1_5266|	NZ_CP006872|c11|2890025-2899216|+|PPSQR21_RS25225|D-alanine--poly(phosphoribitol)_ligase_subunit_DltA|WP_080690734.1	38.3	1521	862	25	138	1615	1	1487	7.5e-300	1035.0
input|c14|5088527-5094560|-|ctg1_5266|	NZ_CP016894|c5|2102555-2110219|-|BSHJ0_RS10870|D-alanine--poly(phosphoribitol)_ligase_subunit_DltA|WP_068947605.1	34.4	1861	1085	38	14	1822	465	2241	7.5e-300	1035.0
input|c14|5088527-5094560|-|ctg1_5266|	NZ_CP020028|c6|3052704-3064016|-|B4V02_RS13730|D-alanine--poly(phosphoribitol)_ligase_subunit_DltA|WP_094155228.1	34.9	1751	1001	30	11	1653	260	1979	7.5e-300	1035.0
input|c14|5088527-5094560|-|ctg1_5266|	NZ_CP020743|c4|2408785-2415945|+|B7492_RS12690|non-ribosomal_peptide_synthetase|WP_085310963.1	36.7	1682	966	28	18	1633	465	2114	7.5e-300	1035.0
input|c14|5088527-5094560|-|ctg1_5266|	NZ_CP024894|c12|3387420-3402218|+|CU254_RS16010|amino_acid_adenylation_domain-containing_protein|WP_009077409.1	37.6	1632	921	28	11	1630	2951	4496	7.5e-300	1035.0
input|c14|5088527-5094560|-|ctg1_5266|	NZ_CVTK01000047|c3|14029-25362|-|BFQ00_RS14175|non-ribosomal_peptide_synthetase|WP_065933867.1	36.9	1651	969	26	14	1636	563	2169	7.5e-300	1035.0
input|c14|5088527-5094560|-|ctg1_5266|	NZ_FNOG01000005|c9|353979-365504|-|BLU84_RS14510|D-alanine--poly(phosphoribitol)_ligase_subunit_DltA|WP_083382597.1	36.0	1639	1000	18	11	1614	2172	3796	7.5e-300	1035.0
input|c14|5088527-5094560|-|ctg1_5266|	NZ_GG657746|c14|3392034-3406832|+|SSMG_RS15795|non-ribosomal_peptide_synthase/polyketide_synthase|WP_009077409.1	37.6	1632	921	28	11	1630	2951	4496	7.5e-300	1035.0
input|c14|5088527-5094560|-|ctg1_5266|	NZ_JABQ01000073|c38|43680-54677|+|Z951_RS34915|non-ribosomal_peptide_synthetase|WP_037961523.1	37.6	1675	956	30	15	1627	459	2105	7.5e-300	1035.0
input|c14|5088527-5094560|-|ctg1_5266|	NZ_KB894412|c14|124732-143793|-|C503_RS0114640|non-ribosomal_peptide_synthetase|WP_018682964.1	35.9	1622	960	22	18	1632	4364	5913	7.5e-300	1035.0
input|c14|5088527-5094560|-|ctg1_5266|	NZ_KB976146|c7|300605-308338|+|IGA_RS21915|non-ribosomal_peptide_synthetase|WP_016096257.1	36.8	1675	958	28	12	1636	474	2098	7.5e-300	1035.0
input|c14|5088527-5094560|-|ctg1_5266|	NZ_LK022848|c25|6631218-6642275|+|SIRAN_RS26410|non-ribosomal_peptide_synthase|WP_044573540.1	37.3	1675	960	28	15	1627	459	2105	7.5e-300	1035.0
input|c14|5088527-5094560|-|ctg1_5266|	NZ_LYUF01000031|c13|202333-213013|-|SRCM100731_RS16300|non-ribosomal_peptide_synthetase|SRCM100731_RS16300	35.9	1657	979	29	11	1631	461	2070	7.5e-300	1035.0
input|c14|5088527-5094560|-|ctg1_5266|	NC_013440|c12|2380653-2403791|-|HOCH_RS08480|non-ribosomal_peptide_synthetase|WP_012826905.1	36.5	1669	974	27	16	1623	3118	4761	9.9e-300	1034.6
input|c14|5088527-5094560|-|ctg1_5266|	NC_017299|c1|375873-388715|+|H04402_RS01700|non-ribosomal_peptide_synthetase|WP_014519607.1	35.5	1716	1038	29	12	1694	1954	3633	9.9e-300	1034.6
input|c14|5088527-5094560|-|ctg1_5266|	NZ_AMZG01000043|c7|94100-109528|+|NG82_RS04555|non-ribosomal_peptide_synthetase|WP_017530281.1	36.2	1664	964	29	15	1628	1986	3601	9.9e-300	1034.6
input|c14|5088527-5094560|-|ctg1_5266|	NZ_ATLQ01000091|c11|51746-61906|-|CF150_RS28405|non-ribosomal_peptide_synthetase|CF150_RS28405	36.6	1642	963	29	15	1619	434	2034	9.9e-300	1034.6
input|c14|5088527-5094560|-|ctg1_5266|	NZ_ATMT01000035|c5|1-13195|-|PAALTS15_RS09305|non-ribosomal_peptide_synthetase|PAALTS15_RS09305	35.1	1751	973	31	12	1630	441	2159	9.9e-300	1034.6
input|c14|5088527-5094560|-|ctg1_5266|	NZ_BCNM01000001|c1|40477-48315|+|PPA03S_RS00025|non-ribosomal_peptide_synthetase|WP_062318730.1	35.6	1725	1025	25	4	1687	508	2187	9.9e-300	1034.6
input|c14|5088527-5094560|-|ctg1_5266|	NZ_BDFC01000011|c11|101794-108930|-|BFW96_RS18540|non-ribosomal_peptide_synthetase|WP_069840252.1	36.6	1696	977	30	15	1647	460	2120	9.9e-300	1034.6
input|c14|5088527-5094560|-|ctg1_5266|	NZ_CM000718|c3|2226048-2233208|-|BCERE0006_RS11040|non-ribosomal_peptide_synthetase|WP_001133953.1	36.9	1680	974	29	14	1633	461	2114	9.9e-300	1034.6
input|c14|5088527-5094560|-|ctg1_5266|	NZ_CP008742|c5|4385632-4394640|-|PSA3335_RS20955|non-ribosomal_peptide_synthase|WP_002552782.1	35.8	1670	992	24	15	1633	27	1667	9.9e-300	1034.6
input|c14|5088527-5094560|-|ctg1_5266|	NZ_CP009796|c7|3138026-3145162|-|OB04_RS16330|non-ribosomal_peptide_synthetase|WP_038429550.1	36.6	1694	982	31	14	1647	459	2120	9.9e-300	1034.6
input|c14|5088527-5094560|-|ctg1_5266|	NZ_CP010014|c5|1710949-1721762|-|QF06_RS08230|non-ribosomal_peptide_synthetase|QF06_RS08230	36.7	1663	955	31	14	1633	465	2072	9.9e-300	1034.6
input|c14|5088527-5094560|-|ctg1_5266|	NZ_CP010976|c2|310777-318546|+|UB51_RS01245|non-ribosomal_peptide_synthetase|WP_044875726.1	36.1	1678	987	25	10	1631	460	2108	9.9e-300	1034.6
input|c14|5088527-5094560|-|ctg1_5266|	NZ_CP021011|c13|3857679-3868454|-|B6257_RS19330|non-ribosomal_peptide_synthetase|WP_101563076.1	35.8	1660	983	29	8	1631	458	2070	9.9e-300	1034.6
input|c14|5088527-5094560|-|ctg1_5266|	NZ_CP025941|c1|789744-796880|-|C0W65_RS04330|non-ribosomal_peptide_synthetase|WP_103030933.1	36.4	1693	984	28	15	1647	460	2120	9.9e-300	1034.6
input|c14|5088527-5094560|-|ctg1_5266|	NZ_JOCB01000124|c47|14664-21236|+|IF37_RS0134290|D-alanine--poly(phosphoribitol)_ligase_subunit_DltA|WP_030751961.1	36.9	1654	988	25	14	1630	544	2179	9.9e-300	1034.6
input|c14|5088527-5094560|-|ctg1_5266|	NC_008027|c9|3469375-3475893|-|PSEEN_RS14925|non-ribosomal_peptide_synthetase|WP_011534375.1	36.5	1639	966	26	12	1602	506	2118	1.3e-299	1034.2
input|c14|5088527-5094560|-|ctg1_5266|	NC_016641|c1|1261438-1269012|-|HPL003_RS05870|non-ribosomal_peptide_synthetase|WP_014278708.1	35.1	1702	1022	27	12	1676	462	2117	1.3e-299	1034.2
input|c14|5088527-5094560|-|ctg1_5266|	NZ_AMXN01000018|c16|4063-10792|+|BSI_RS0121820|non-ribosomal_peptide_synthetase|BSI_RS0121820	36.8	1661	953	29	14	1633	464	2068	1.3e-299	1034.2
input|c14|5088527-5094560|-|ctg1_5266|	NZ_AUQZ01000024|c8|273686-284428|+|M654_RS0101460|non-ribosomal_peptide_synthetase|WP_026585848.1	36.3	1690	1010	28	14	1676	1506	3155	1.3e-299	1034.2
input|c14|5088527-5094560|-|ctg1_5266|	NZ_CP020352|c2|405097-415845|+|BLMD_RS02205|lichenysin_non-ribosomal_peptide_synthetase_LicA|WP_080131231.1	35.7	1660	983	28	14	1628	461	2080	1.3e-299	1034.2
input|c14|5088527-5094560|-|ctg1_5266|	NZ_CP021999|c7|2939419-2945892|+|CD796_RS14245|D-alanine--poly(phosphoribitol)_ligase_subunit_DltA|WP_088407387.1	36.8	1682	964	31	15	1631	477	2124	1.3e-299	1034.2
input|c14|5088527-5094560|-|ctg1_5266|	NZ_FORE01000004|c4|1075184-1082482|-|BMZ79_RS04820|D-alanine--poly(phosphoribitol)_ligase_subunit_DltA|WP_090637008.1	35.0	1716	1029	33	15	1681	492	2170	1.3e-299	1034.2
input|c14|5088527-5094560|-|ctg1_5266|	NZ_JTTR01000038|c5|97280-103753|-|NR87_RS16875|non-ribosomal_peptide_synthetase|WP_079384122.1	36.9	1682	962	32	15	1631	477	2124	1.3e-299	1034.2
input|c14|5088527-5094560|-|ctg1_5266|	NZ_JYFS01000025|c4|50683-57843|-|SZ39_RS08455|non-ribosomal_peptide_synthetase|WP_044439759.1	36.9	1682	963	29	18	1633	465	2114	1.3e-299	1034.2
input|c14|5088527-5094560|-|ctg1_5266|	NZ_KE383842|c3|1669934-1682626|-|H581_RS34425|non-ribosomal_peptide_synthetase|WP_051250928.1	34.5	1895	1111	38	14	1847	1321	3146	1.3e-299	1034.2
input|c14|5088527-5094560|-|ctg1_5266|	NZ_LBMN02000005|c4|63550-74298|-|ACH97_RS05375|non-ribosomal_peptide_synthetase|WP_057957820.1	35.7	1660	983	28	14	1628	461	2080	1.3e-299	1034.2
input|c14|5088527-5094560|-|ctg1_5266|	NZ_LCYM01000051|c5|155819-162967|+|B4087_RS13800|non-ribosomal_peptide_synthetase|WP_017561411.1	37.0	1674	969	27	18	1633	464	2110	1.3e-299	1034.2
input|c14|5088527-5094560|-|ctg1_5266|	NZ_LKGY01000001|c1|259714-280914|-|AO391_RS01235|non-ribosomal_peptide_synthetase|WP_058411218.1	36.0	1672	974	24	14	1630	3773	5403	1.3e-299	1034.2
input|c14|5088527-5094560|-|ctg1_5266|	NZ_LT629972|c7|5046971-5061658|-|BLW67_RS22380|non-ribosomal_peptide_synthetase|WP_081354578.1	37.3	1639	977	23	14	1623	1611	3228	1.3e-299	1034.2
input|c14|5088527-5094560|-|ctg1_5266|	NZ_LT745774|c3|265852-276594|-|B2C81_RS05890|D-alanine--poly(phosphoribitol)_ligase_subunit_DltA|WP_077735739.1	36.3	1690	1010	28	14	1676	1506	3155	1.3e-299	1034.2
input|c14|5088527-5094560|-|ctg1_5266|	NZ_LYMC01000002|c8|3070057-3077193|-|BG616_RS15760|non-ribosomal_peptide_synthetase|WP_069150225.1	36.6	1695	979	30	15	1647	460	2120	1.3e-299	1034.2
input|c14|5088527-5094560|-|ctg1_5266|	NC_016641|c8|4262326-4271196|+|HPL003_RS19280|non-ribosomal_peptide_synthetase|WP_014281411.1	32.4	1978	975	27	7	1642	463	2420	1.7e-299	1033.9
input|c14|5088527-5094560|-|ctg1_5266|	NC_017743|c8|3145211-3152347|-|MY9_RS16020|non-ribosomal_peptide_synthetase|WP_014665215.1	36.6	1695	978	29	15	1647	460	2120	1.7e-299	1033.9
input|c14|5088527-5094560|-|ctg1_5266|	NC_017911|c6|3465092-3479125|-|PFLA506_RS15300|non-ribosomal_peptide_synthetase|WP_014718822.1	36.9	1616	947	27	15	1596	1986	3562	1.7e-299	1033.9
input|c14|5088527-5094560|-|ctg1_5266|	NZ_BBOY01000155|c32|1-16509|+|AXW64_RS21075|non-ribosomal_peptide_synthase/polyketide_synthase|WP_079105769.1	37.5	1653	945	31	11	1627	3439	5039	1.7e-299	1033.9
input|c14|5088527-5094560|-|ctg1_5266|	NZ_CP006256|c3|1726293-1746425|+|PSYRH_RS07640|non-ribosomal_peptide_synthetase|WP_046719117.1	36.1	1700	991	20	15	1636	471	2152	1.7e-299	1033.9
input|c14|5088527-5094560|-|ctg1_5266|	NZ_CP006872|c10|2765452-2804766|+|PPSQR21_RS11940|non-ribosomal_peptide_synthase/polyketide_synthase|PPSQR21_RS11940	35.3	1747	981	29	12	1628	8190	9916	1.7e-299	1033.9
input|c14|5088527-5094560|-|ctg1_5266|	NZ_CP009477|c22|2464900-2474751|-|BG16_RS09850|non-ribosomal_peptide_synthetase|WP_045587650.1	35.7	1696	993	23	15	1630	1572	3250	1.7e-299	1033.9
input|c14|5088527-5094560|-|ctg1_5266|	NZ_CP016913|c1|219449-227026|+|BARD7_RS01220|non-ribosomal_peptide_synthetase|WP_065980596.1	36.2	1641	991	25	14	1631	229	1836	1.7e-299	1033.9
input|c14|5088527-5094560|-|ctg1_5266|	NZ_CP017296|c4|2356179-2370212|-|BH711_RS10240|non-ribosomal_peptide_synthetase|WP_038450457.1	36.9	1616	947	27	15	1596	1986	3562	1.7e-299	1033.9
input|c14|5088527-5094560|-|ctg1_5266|	NZ_CP023669|c5|2730397-2737923|-|MKLM6_RS12280|D-alanine--poly(phosphoribitol)_ligase_subunit_DltA|WP_096876146.1	33.2	1956	1211	39	18	1916	464	2380	1.7e-299	1033.9
input|c14|5088527-5094560|-|ctg1_5266|	NZ_FNBG01000007|c5|34450-55188|-|BLS49_RS08190|D-alanine--poly(phosphoribitol)_ligase_subunit_DltA|WP_091228263.1	35.1	1759	1010	28	7	1666	4705	6430	1.7e-299	1033.9
input|c14|5088527-5094560|-|ctg1_5266|	NZ_FOPR01000025|c1|1-5670|+|BM038_RS26780|non-ribosomal_peptide_synthetase|BM038_RS26780	36.8	1649	967	27	39	1630	5	1635	1.7e-299	1033.9
input|c14|5088527-5094560|-|ctg1_5266|	NZ_JXAY01000122|c3|49172-64642|+|RSP795_RS23515|non-ribosomal_peptide_synthetase|WP_064299045.1	35.9	1661	969	24	11	1596	2146	3785	1.7e-299	1033.9
input|c14|5088527-5094560|-|ctg1_5266|	NZ_JYLP01000014|c3|101085-115118|+|TX25_RS21210|non-ribosomal_peptide_synthase/polyketide_synthase|WP_057977122.1	36.9	1616	947	27	15	1596	1986	3562	1.7e-299	1033.9
input|c14|5088527-5094560|-|ctg1_5266|	NZ_LFCV01000082|c10|1-10505|-|AB204_RS12730|non-ribosomal_peptide_synthetase|WP_053067905.1	35.3	1663	987	31	12	1627	544	2164	1.7e-299	1033.9
input|c14|5088527-5094560|-|ctg1_5266|	NZ_LHVF01000012|c5|114731-127240|-|AD660_RS17245|non-ribosomal_peptide_synthetase|WP_053185972.1	36.8	1718	958	32	15	1628	508	2202	1.7e-299	1033.9
input|c14|5088527-5094560|-|ctg1_5266|	NZ_LJKB01000108|c8|77333-84493|-|B4083_RS25130|non-ribosomal_peptide_synthetase|WP_063219572.1	36.8	1682	965	28	18	1633	465	2114	1.7e-299	1033.9
input|c14|5088527-5094560|-|ctg1_5266|	NZ_LKBK01000074|c7|59547-71840|+|AO239_RS16210|non-ribosomal_peptide_synthetase|WP_058410392.1	36.9	1616	947	27	15	1596	1986	3562	1.7e-299	1033.9
input|c14|5088527-5094560|-|ctg1_5266|	NZ_LN884299|c11|2940540-2947634|-|BN2762_RS20320|hypothetical_protein|WP_083485038.1	36.4	1656	998	25	14	1650	268	1886	1.7e-299	1033.9
input|c14|5088527-5094560|-|ctg1_5266|	NZ_LPKY01000114|c21|18012-26165|+|WT71_RS28495|non-ribosomal_peptide_synthetase|WP_060292133.1	36.8	1651	985	28	12	1630	1081	2705	1.7e-299	1033.9
input|c14|5088527-5094560|-|ctg1_5266|	NZ_LT859959|c2|880157-884707|+|BRAD285_RS03915|hypothetical_protein|WP_087877572.1	38.9	1509	867	23	150	1631	2	1482	1.7e-299	1033.9
input|c14|5088527-5094560|-|ctg1_5266|	NZ_MQTD01000046|c4|6889-14037|+|BHL51_RS22530|non-ribosomal_peptide_synthetase|WP_078438301.1	37.0	1680	961	28	18	1633	464	2110	1.7e-299	1033.9
input|c14|5088527-5094560|-|ctg1_5266|	NZ_MUAJ01000005|c10|138802-145962|-|BW897_RS09090|non-ribosomal_peptide_synthetase|WP_078204635.1	36.8	1682	965	28	18	1633	465	2114	1.7e-299	1033.9
input|c14|5088527-5094560|-|ctg1_5266|	NZ_AUYX01000008|c2|523-12768|+|N491_RS01840|non-ribosomal_peptide_synthetase|WP_076230687.1	35.5	1717	1036	30	12	1694	1755	3434	2.2e-299	1033.5
input|c14|5088527-5094560|-|ctg1_5266|	NZ_AZSK01000029|c9|745216-761908|+|U474_RS14725|non-ribosomal_peptide_synthase/polyketide_synthase|WP_084825678.1	42.0	1295	717	12	344	1631	1	1268	2.2e-299	1033.5
input|c14|5088527-5094560|-|ctg1_5266|	NZ_CP003987|c26|7854418-7873335|+|GZL_RS33600|non-ribosomal_peptide_synthetase|WP_039638095.1	37.3	1669	932	30	11	1633	1893	3492	2.2e-299	1033.5
input|c14|5088527-5094560|-|ctg1_5266|	NZ_CP009272|c13|896607-909909|-|Y603_RS21330|non-ribosomal_peptide_synthetase|Y603_RS21330	35.6	1710	993	22	15	1631	548	2241	2.2e-299	1033.5
input|c14|5088527-5094560|-|ctg1_5266|	NZ_CP009484|c21|2436136-2449476|-|BG17_RS09890|non-ribosomal_peptide_synthetase|WP_045590646.1	36.0	1692	975	25	12	1627	2776	4435	2.2e-299	1033.5
input|c14|5088527-5094560|-|ctg1_5266|	NZ_CP025122|c5|4903359-4910507|+|CU648_RS26535|non-ribosomal_peptide_synthetase|WP_101195748.1	37.0	1680	962	28	18	1633	464	2110	2.2e-299	1033.5
input|c14|5088527-5094560|-|ctg1_5266|	NZ_CVTM01000034|c9|35959-51387|+|BFP86_RS14110|non-ribosomal_peptide_synthase/polyketide_synthase|WP_065877938.1	36.2	1664	964	29	15	1628	1986	3601	2.2e-299	1033.5
input|c14|5088527-5094560|-|ctg1_5266|	NZ_CVTU01000081|c11|23983-38454|+|BFP93_RS10160|non-ribosomal_peptide_synthetase|WP_065892975.1	36.9	1646	973	24	7	1627	1595	3199	2.2e-299	1033.5
input|c14|5088527-5094560|-|ctg1_5266|	NZ_CYHN01000006|c5|1-7708|-|AOI19_RS02680|D-alanine--poly(phosphoribitol)_ligase_subunit_DltA|WP_072175230.1	35.3	1682	1017	27	7	1651	455	2102	2.2e-299	1033.5
input|c14|5088527-5094560|-|ctg1_5266|	NZ_JONM01000035|c13|1-10854|+|BR41_RS20550|non-ribosomal_peptide_synthetase|WP_051711514.1	41.6	1364	763	16	294	1633	20	1374	2.2e-299	1033.5
input|c14|5088527-5094560|-|ctg1_5266|	NZ_JQOC01000019|c11|82264-88986|+|KS18_RS20065|non-ribosomal_peptide_synthetase|KS18_RS20065	35.7	1723	966	38	7	1631	455	2133	2.2e-299	1033.5
input|c14|5088527-5094560|-|ctg1_5266|	NZ_JYHH01000031|c6|15022-25320|-|PSMCFBP1657_RS19340|non-ribosomal_peptide_synthetase|WP_044392801.1	35.9	1662	1014	22	3	1630	466	2110	2.2e-299	1033.5
input|c14|5088527-5094560|-|ctg1_5266|	NZ_KV757140|c3|258817-278802|-|A6F03_RS01125|non-ribosomal_peptide_synthase/polyketide_synthase|WP_066026738.1	37.3	1653	949	30	11	1627	4598	6198	2.2e-299	1033.5
input|c14|5088527-5094560|-|ctg1_5266|	NZ_LUUT01000004|c8|102677-109816|-|A6751_RS15765|non-ribosomal_peptide_synthetase|WP_059334774.1	37.0	1694	969	34	18	1647	463	2121	2.2e-299	1033.5
input|c14|5088527-5094560|-|ctg1_5266|	NZ_LZQX01000022|c6|141234-148382|+|A9486_RS09775|non-ribosomal_peptide_synthetase|WP_071736337.1	37.0	1674	969	27	18	1633	464	2110	2.2e-299	1033.5
input|c14|5088527-5094560|-|ctg1_5266|	NZ_MDCI01000002|c8|2039784-2050559|-|BSHJ18_RS09690|D-alanine--poly(phosphoribitol)_ligase_subunit_DltA|WP_069448775.1	35.9	1665	974	30	8	1631	458	2070	2.2e-299	1033.5
input|c14|5088527-5094560|-|ctg1_5266|	NC_017542|c8|2734930-2777181|+|PPM_RS12370|non-ribosomal_peptide_synthetase|WP_043921404.1	35.3	1745	982	28	12	1628	8191	9916	2.9e-299	1033.1
input|c14|5088527-5094560|-|ctg1_5266|	NZ_AULU01000003|c3|40562-51280|-|H580_RS22755|non-ribosomal_peptide_synthetase|WP_051217105.1	35.1	1648	995	25	14	1630	471	2075	2.9e-299	1033.1
input|c14|5088527-5094560|-|ctg1_5266|	NZ_CP008778|c14|1422065-1431877|+|DP50_RS24035|non-ribosomal_peptide_synthetase|WP_080011439.1	36.0	1685	991	23	15	1630	1572	3237	2.9e-299	1033.1
input|c14|5088527-5094560|-|ctg1_5266|	NZ_CP009974|c1|278346-288758|-|RPPX_RS01220|non-ribosomal_peptide_synthetase|WP_019437865.1	36.4	1671	976	30	15	1630	505	2144	2.9e-299	1033.1
input|c14|5088527-5094560|-|ctg1_5266|	NZ_JYBG01000007|c15|17582-27394|-|SY87_RS02855|non-ribosomal_peptide_synthetase|WP_044354585.1	35.9	1683	990	23	17	1630	1574	3237	2.9e-299	1033.1
input|c14|5088527-5094560|-|ctg1_5266|	NZ_KN323003|c14|1326601-1336431|-|X891_RS23350|non-ribosomal_peptide_synthetase|WP_038780620.1	35.8	1688	995	22	15	1630	1572	3243	2.9e-299	1033.1
input|c14|5088527-5094560|-|ctg1_5266|	NZ_LHVF01000012|c5|127240-138315|-|AD660_RS17250|non-ribosomal_peptide_synthetase|WP_053185975.1	36.9	1666	979	27	16	1633	506	2147	2.9e-299	1033.1
input|c14|5088527-5094560|-|ctg1_5266|	NZ_LHVN01000013|c2|12635-23707|+|AD669_RS08915|non-ribosomal_peptide_synthetase|WP_053118844.1	37.2	1670	982	25	12	1633	505	2155	2.9e-299	1033.1
input|c14|5088527-5094560|-|ctg1_5266|	NZ_LLTN01000060|c14|823-7296|+|APB20_RS27470|non-ribosomal_peptide_synthetase|WP_079993742.1	36.9	1684	964	32	13	1631	475	2124	2.9e-299	1033.1
input|c14|5088527-5094560|-|ctg1_5266|	NZ_LZCF01000101|c20|42124-49266|+|A9D36_RS19745|non-ribosomal_peptide_synthetase|WP_064816474.1	36.6	1696	980	29	14	1647	460	2122	2.9e-299	1033.1
input|c14|5088527-5094560|-|ctg1_5266|	NZ_MBQV01000022|c10|963388-970527|+|BCV60_RS10380|non-ribosomal_peptide_synthetase|WP_069486975.1	37.0	1694	969	34	18	1647	463	2121	2.9e-299	1033.1
input|c14|5088527-5094560|-|ctg1_5266|	NZ_MDCI01000002|c1|268777-276399|+|BSHJ18_RS01725|non-ribosomal_peptide_synthetase|WP_069448519.1	36.6	1641	984	24	14	1631	244	1851	2.9e-299	1033.1
input|c14|5088527-5094560|-|ctg1_5266|	NC_016935|c9|5318942-5337715|-|PM3016_RS21995|non-ribosomal_peptide_synthase/polyketide_synthase|WP_081484341.1	35.6	1711	1033	25	14	1687	1580	3258	3.7e-299	1032.7
input|c14|5088527-5094560|-|ctg1_5266|	NZ_CBRG010000135|c17|20984-27559|+|AW19M42_RS11230|NRPS_NcpA|WP_024490500.1	36.4	1656	991	29	14	1630	544	2176	3.7e-299	1032.7
input|c14|5088527-5094560|-|ctg1_5266|	NZ_CP009127|c25|2808992-2825539|-|DU27_RS11280|non-ribosomal_peptide_synthetase|WP_080293194.1	35.7	1704	976	24	12	1627	3833	5504	3.7e-299	1032.7
input|c14|5088527-5094560|-|ctg1_5266|	NZ_CP020367|c4|1953958-1964769|-|BSK2_RS09825|D-alanine--poly(phosphoribitol)_ligase_subunit_DltA|WP_080529376.1	36.9	1661	954	31	14	1633	464	2071	3.7e-299	1032.7
input|c14|5088527-5094560|-|ctg1_5266|	NZ_CVTX01000099|c11|7234-21705|-|BFP96_RS07045|non-ribosomal_peptide_synthetase|WP_065935906.1	36.6	1647	976	25	7	1627	1595	3199	3.7e-299	1032.7
input|c14|5088527-5094560|-|ctg1_5266|	NZ_FOLP01000002|c4|596582-603061|-|BM004_RS09315|D-alanine--poly(phosphoribitol)_ligase_subunit_DltA|WP_093212747.1	36.9	1663	983	29	2	1630	502	2132	3.7e-299	1032.7
input|c14|5088527-5094560|-|ctg1_5266|	NZ_LIHR01000024|c5|3-16190|+|AL064_RS06330|non-ribosomal_peptide_synthetase|AL064_RS06330	35.8	1678	1007	22	12	1640	739	2395	3.7e-299	1032.7
input|c14|5088527-5094560|-|ctg1_5266|	NZ_LWCQ01000012|c4|618402-625568|-|A4V14_RS07735|non-ribosomal_peptide_synthetase|WP_016898492.1	32.9	2012	1215	50	2	1971	407	2324	3.7e-299	1032.7
input|c14|5088527-5094560|-|ctg1_5266|	NZ_AZSK01000018|c7|1-8334|-|U474_RS09560|non-ribosomal_peptide_synthetase|WP_025810782.1	36.5	1656	975	28	12	1631	463	2078	4.9e-299	1032.3
input|c14|5088527-5094560|-|ctg1_5266|	NZ_CP004378|c13|1220063-1232743|+|BBU_RS22745|non-ribosomal_peptide_synthetase|WP_082265761.1	35.9	1704	973	25	12	1627	2544	4215	4.9e-299	1032.3
input|c14|5088527-5094560|-|ctg1_5266|	NZ_CP007601|c4|2000964-2008130|-|ayp1020_RS09525|non-ribosomal_peptide_synthetase|WP_047796876.1	32.8	2011	1218	49	2	1971	407	2324	4.9e-299	1032.3
input|c14|5088527-5094560|-|ctg1_5266|	NZ_CP009283|c5|6364992-6388592|-|R70723_RS27485|non-ribosomal_peptide_synthetase|WP_052421498.1	36.5	1649	980	26	12	1634	6055	7662	4.9e-299	1032.3
input|c14|5088527-5094560|-|ctg1_5266|	NZ_CP011007|c8|3743782-3750930|+|UP12_RS18975|non-ribosomal_peptide_synthetase|WP_061410168.1	36.6	1684	988	26	11	1638	457	2117	4.9e-299	1032.3
input|c14|5088527-5094560|-|ctg1_5266|	NZ_CP018173|c1|103816-110955|-|BAX60_RS00600|non-ribosomal_peptide_synthetase|WP_072565209.1	36.2	1695	988	29	14	1647	459	2121	4.9e-299	1032.3
input|c14|5088527-5094560|-|ctg1_5266|	NZ_CP021911|c5|1829148-1836815|-|CDO84_RS08905|non-ribosomal_peptide_synthetase|WP_040083005.1	37.1	1665	966	34	4	1631	454	2074	4.9e-299	1032.3
input|c14|5088527-5094560|-|ctg1_5266|	NZ_CP021911|c8|3018932-3026068|-|CDO84_RS15330|non-ribosomal_peptide_synthetase|WP_040081960.1	36.5	1693	983	28	15	1647	460	2120	4.9e-299	1032.3
input|c14|5088527-5094560|-|ctg1_5266|	NZ_CP023254|c23|5583411-5601242|-|CK934_RS21125|non-ribosomal_peptide_synthase/polyketide_synthase|WP_095839896.1	37.1	1656	971	29	12	1624	1962	3590	4.9e-299	1032.3
input|c14|5088527-5094560|-|ctg1_5266|	NZ_CP023966|c4|2402960-2410126|+|CRN29_RS11780|D-alanine--poly(phosphoribitol)_ligase_subunit_DltA|WP_098905575.1	32.9	2012	1215	50	2	1971	407	2324	4.9e-299	1032.3
input|c14|5088527-5094560|-|ctg1_5266|	NZ_CVTU01000105|c1|51465-65018|+|BFP93_RS18945|non-ribosomal_peptide_synthase/polyketide_synthase|WP_065894297.1	36.4	1645	970	28	22	1630	1994	3598	4.9e-299	1032.3
input|c14|5088527-5094560|-|ctg1_5266|	NZ_FNPP01000001|c2|139348-149646|+|BLW65_RS00680|D-alanine--poly(phosphoribitol)_ligase_subunit_DltA|WP_074842226.1	35.9	1662	1014	22	3	1630	466	2110	4.9e-299	1032.3
input|c14|5088527-5094560|-|ctg1_5266|	NZ_FQYP01000017|c9|6454-12810|-|BUE24_RS23200|non-ribosomal_peptide_synthetase|WP_073322073.1	36.4	1677	982	35	4	1631	459	2099	4.9e-299	1032.3
input|c14|5088527-5094560|-|ctg1_5266|	NZ_JIBP01000024|c10|1-10996|+|SB14_RS16745|non-ribosomal_peptide_synthase|SB14_RS16745	36.2	1637	1008	17	19	1630	1343	2967	4.9e-299	1032.3
input|c14|5088527-5094560|-|ctg1_5266|	NZ_JXAJ01000001|c5|1127516-1134652|+|SC22_RS05735|non-ribosomal_peptide_synthetase|WP_040081960.1	36.5	1693	983	28	15	1647	460	2120	4.9e-299	1032.3
input|c14|5088527-5094560|-|ctg1_5266|	NZ_JXAJ01000002|c8|542741-550408|+|SC22_RS11855|non-ribosomal_peptide_synthetase|WP_040083005.1	37.1	1665	966	34	4	1631	454	2074	4.9e-299	1032.3
input|c14|5088527-5094560|-|ctg1_5266|	NZ_LABO01000046|c11|82811-89968|+|TU65_RS24120|non-ribosomal_peptide_synthetase|WP_048546680.1	36.6	1680	979	29	14	1633	460	2113	4.9e-299	1032.3
input|c14|5088527-5094560|-|ctg1_5266|	NZ_LT629691|c1|27477-38564|+|BLS29_RS00090|non-ribosomal_peptide_synthetase|WP_053123574.1	37.1	1665	977	28	16	1633	510	2151	4.9e-299	1032.3
input|c14|5088527-5094560|-|ctg1_5266|	NZ_LT629706|c4|1049943-1064408|-|BLT61_RS04430|D-alanine--poly(phosphoribitol)_ligase_subunit_DltA|WP_060548941.1	36.4	1647	971	29	10	1627	1598	3197	4.9e-299	1032.3
input|c14|5088527-5094560|-|ctg1_5266|	NZ_MACH01000080|c4|23896-31056|+|BAQ49_RS12275|non-ribosomal_peptide_synthetase|WP_071745540.1	37.1	1698	962	32	18	1647	465	2124	4.9e-299	1032.3
input|c14|5088527-5094560|-|ctg1_5266|	NZ_MSBQ01000019|c6|39416-46576|-|BUC33_RS21095|non-ribosomal_peptide_synthetase|WP_075311821.1	36.8	1683	971	31	14	1633	461	2114	4.9e-299	1032.3
input|c14|5088527-5094560|-|ctg1_5266|	NC_010184|c4|2239637-2246797|+|BCERKBAB4_RS11135|non-ribosomal_peptide_synthetase|WP_012260912.1	36.8	1682	965	29	18	1633	465	2114	6.4e-299	1031.9
input|c14|5088527-5094560|-|ctg1_5266|	NC_021362|c2|407281-418044|+|BALI_RS02060|lichenysin_non-ribosomal_peptide_synthetase_LicB|WP_020450106.1	36.4	1654	978	27	12	1631	464	2077	6.4e-299	1031.9
input|c14|5088527-5094560|-|ctg1_5266|	NZ_AMCA01000100|c7|1-7736|-|A921_RS07425|non-ribosomal_peptide_synthetase|WP_038828484.1	35.4	1663	999	28	7	1630	455	2081	6.4e-299	1031.9
input|c14|5088527-5094560|-|ctg1_5266|	NZ_AXDT01000288|c30|8204-24293|+|O185_RS59440|non-ribosomal_peptide_synthetase|O185_RS59440	37.9	1579	942	21	15	1565	1662	3229	6.4e-299	1031.9
input|c14|5088527-5094560|-|ctg1_5266|	NZ_CP020002|c5|2474160-2481317|+|B4918_RS13090|non-ribosomal_peptide_synthetase|WP_079245497.1	36.7	1683	964	28	19	1633	465	2113	6.4e-299	1031.9
input|c14|5088527-5094560|-|ctg1_5266|	NZ_CP020367|c4|1964794-1972461|-|BSK2_RS09830|D-alanine--poly(phosphoribitol)_ligase_subunit_DltA|WP_080529377.1	36.6	1675	971	33	4	1636	454	2079	6.4e-299	1031.9
input|c14|5088527-5094560|-|ctg1_5266|	NZ_CP023523|c15|2801491-2816535|+|CO712_RS31000|non-ribosomal_peptide_synthetase|WP_096752279.1	35.6	1675	1000	21	18	1630	3071	4728	6.4e-299	1031.9
input|c14|5088527-5094560|-|ctg1_5266|	NZ_FOII01000031|c8|21962-30265|+|BMW87_RS33015|D-alanine--poly(phosphoribitol)_ligase_subunit_DltA|WP_093082468.1	35.4	1681	1020	24	15	1646	564	2227	6.4e-299	1031.9
input|c14|5088527-5094560|-|ctg1_5266|	NZ_JVEA01000008|c3|1-7677|-|ADB62_RS03885|peptide_synthetase|WP_049140199.1	35.4	1684	1013	27	7	1651	455	2102	6.4e-299	1031.9
input|c14|5088527-5094560|-|ctg1_5266|	NZ_JYBG01000007|c15|4338-17585|-|SY87_RS02850|non-ribosomal_peptide_synthetase|WP_044354409.1	35.8	1691	978	25	12	1627	2746	4404	6.4e-299	1031.9
input|c14|5088527-5094560|-|ctg1_5266|	NZ_LCYB01000033|c5|6842-19529|-|PFLuk1_RS14305|non-ribosomal_peptide_synthetase|WP_060767277.1	36.8	1616	949	27	15	1596	1986	3562	6.4e-299	1031.9
input|c14|5088527-5094560|-|ctg1_5266|	NZ_LIIJ01000057|c2|8279-18577|+|AL046_RS06380|non-ribosomal_peptide_synthetase|WP_060412433.1	36.0	1663	1012	24	3	1630	466	2110	6.4e-299	1031.9
input|c14|5088527-5094560|-|ctg1_5266|	NZ_LJPR01000034|c4|105260-115558|-|ALO87_RS04275|non-ribosomal_peptide_synthetase|WP_057429185.1	35.9	1662	1014	22	3	1630	466	2110	6.4e-299	1031.9
input|c14|5088527-5094560|-|ctg1_5266|	NZ_LJPT01000033|c7|11978-22276|-|ALO88_RS06765|non-ribosomal_peptide_synthetase|WP_057417923.1	35.9	1662	1014	22	3	1630	466	2110	6.4e-299	1031.9
input|c14|5088527-5094560|-|ctg1_5266|	NZ_LKGU01000069|c9|90395-100693|+|AO386_RS24460|non-ribosomal_peptide_synthetase|WP_058418927.1	35.9	1662	1014	22	3	1630	466	2110	6.4e-299	1031.9
input|c14|5088527-5094560|-|ctg1_5266|	NZ_LT963402|c2|1108634-1118932|-|C6H38_RS05400|D-alanine--poly(phosphoribitol)_ligase_subunit_DltA|WP_060412433.1	36.0	1663	1012	24	3	1630	466	2110	6.4e-299	1031.9
input|c14|5088527-5094560|-|ctg1_5266|	NZ_MIZE01000011|c7|2006-10632|+|BHT95_RS10315|D-alanine--poly(phosphoribitol)_ligase_subunit_DltA|WP_075752733.1	36.8	1657	969	28	12	1631	464	2079	6.4e-299	1031.9
input|c14|5088527-5094560|-|ctg1_5266|	NZ_MUAI01000016|c1|88748-95908|+|BW900_RS18325|non-ribosomal_peptide_synthetase|WP_078176583.1	36.7	1682	967	29	18	1633	465	2114	6.4e-299	1031.9
input|c14|5088527-5094560|-|ctg1_5266|	NZ_AEDD01000003|c10|335972-345046|-|PAECUDRAFT_RS07350|non-ribosomal_peptide_synthetase|WP_006037485.1	35.9	1656	1012	22	19	1642	914	2551	8.3e-299	1031.6
input|c14|5088527-5094560|-|ctg1_5266|	NZ_AGFX01000012|c12|80111-91450|-|KQI_RS0107060|non-ribosomal_peptide_synthetase|WP_010346055.1	35.2	1746	1000	29	11	1650	260	1979	8.3e-299	1031.6
input|c14|5088527-5094560|-|ctg1_5266|	NZ_CP023257|c1|429261-437201|+|CLD04_RS02385|D-alanine--poly(phosphoribitol)_ligase_subunit_DltA|WP_095843472.1	35.5	1684	1012	27	7	1651	455	2102	8.3e-299	1031.6
input|c14|5088527-5094560|-|ctg1_5266|	NZ_CP023481|c7|3450177-3460930|+|COP00_RS18275|non-ribosomal_peptide_synthetase|COP00_RS18275	35.4	1673	1003	24	7	1638	455	2091	8.3e-299	1031.6
input|c14|5088527-5094560|-|ctg1_5266|	NZ_CP025545|c9|2783177-2794888|-|C0R09_RS12400|non-ribosomal_peptide_synthetase|WP_101668318.1	36.1	1641	993	25	14	1631	1821	3428	8.3e-299	1031.6
input|c14|5088527-5094560|-|ctg1_5266|	NZ_GG657738|c19|6284281-6290721|+|MCAG_RS27190|non-ribosomal_peptide_synthetase|WP_007076158.1	36.7	1655	989	25	18	1627	477	2117	8.3e-299	1031.6
input|c14|5088527-5094560|-|ctg1_5266|	NZ_LECW02000001|c2|230793-241547|+|AB447_RS01155|non-ribosomal_peptide_synthetase|WP_057957395.1	35.4	1673	1003	24	7	1638	455	2091	8.3e-299	1031.6
input|c14|5088527-5094560|-|ctg1_5266|	NC_015957|c23|5780590-5800602|+|STRVI_RS23985|non-ribosomal_peptide_synthetase|WP_014058216.1	36.7	1651	961	28	11	1627	4607	6207	1.1e-298	1031.2
input|c14|5088527-5094560|-|ctg1_5266|	NC_016111|c11|2809643-2817454|-|SCAT_RS20705|non-ribosomal_peptide_synthetase|WP_106433174.1	36.6	1653	980	25	14	1627	464	2087	1.1e-298	1031.2
input|c14|5088527-5094560|-|ctg1_5266|	NZ_ALKF01000145|c10|19485-34686|+|A372_RS0104200|non-ribosomal_peptide_synthase|A372_RS0104200	35.1	1865	1102	34	10	1832	1516	3313	1.1e-298	1031.2
input|c14|5088527-5094560|-|ctg1_5266|	NZ_AVED02000250|c6|66927-77225|+|N022_RS0223655|non-ribosomal_peptide_synthetase|WP_050586989.1	35.9	1662	1014	22	3	1630	466	2110	1.1e-298	1031.2
input|c14|5088527-5094560|-|ctg1_5266|	NZ_AXDS01000003|c4|4457-9619|-|T210_RS01910|non-ribosomal_peptide_synthetase|T210_RS01910	35.9	1684	996	23	15	1630	20	1687	1.1e-298	1031.2
input|c14|5088527-5094560|-|ctg1_5266|	NZ_CP016767|c3|510379-521178|+|BCV50_RS02830|D-alanine--poly(phosphoribitol)_ligase_subunit_DltA|WP_088110815.1	36.7	1658	961	28	14	1633	464	2071	1.1e-298	1031.2
input|c14|5088527-5094560|-|ctg1_5266|	NZ_CP019458|c7|1232289-1252361|+|BV401_RS05105|amino_acid_adenylation_domain-containing_protein|WP_079256267.1	36.4	1650	967	28	11	1627	4627	6227	1.1e-298	1031.2
input|c14|5088527-5094560|-|ctg1_5266|	NZ_CP019871|c5|5021471-5031769|+|XJ28_RS24300|non-ribosomal_peptide_synthetase|WP_007243720.1	35.9	1662	1014	22	3	1630	466	2110	1.1e-298	1031.2
input|c14|5088527-5094560|-|ctg1_5266|	NZ_CP023269|c5|2563658-2577691|+|CLM72_RS11985|non-ribosomal_peptide_synthetase|WP_105226584.1	36.8	1616	948	26	15	1596	1986	3562	1.1e-298	1031.2
input|c14|5088527-5094560|-|ctg1_5266|	NZ_FNKM01000002|c11|4850211-4862060|-|BLQ48_RS23075|non-ribosomal_peptide_synthase/polyketide_synthase|WP_090405600.1	36.8	1688	965	29	13	1633	503	2156	1.1e-298	1031.2
input|c14|5088527-5094560|-|ctg1_5266|	NZ_JH804672|c4|1847426-1854586|+|IG3_RS09045|non-ribosomal_peptide_synthetase|WP_002136204.1	36.7	1682	966	28	18	1633	465	2114	1.1e-298	1031.2
input|c14|5088527-5094560|-|ctg1_5266|	NZ_JIAI01000018|c20|1-6183|+|N912_RS58145|non-ribosomal_peptide_synthetase|N912_RS58145	36.9	1691	971	28	17	1652	152	1801	1.1e-298	1031.2
input|c14|5088527-5094560|-|ctg1_5266|	NZ_JNCB01000013|c15|1-34359|+|FC01_RS27195|non-ribosomal_peptide_synthetase|WP_049828278.1	35.2	1749	980	29	12	1628	5839	7565	1.1e-298	1031.2
input|c14|5088527-5094560|-|ctg1_5266|	NZ_KN265547|c1|229524-239822|+|NB04_RS01105|non-ribosomal_peptide_synthetase|WP_007243720.1	35.9	1662	1014	22	3	1630	466	2110	1.1e-298	1031.2
input|c14|5088527-5094560|-|ctg1_5266|	NZ_LAGT01000043|c12|4612-15387|+|VY91_RS16565|non-ribosomal_peptide_synthetase|WP_045927034.1	36.1	1667	969	31	8	1631	458	2070	1.1e-298	1031.2
input|c14|5088527-5094560|-|ctg1_5266|	NZ_LCYI01000034|c9|155468-162628|+|B4077_RS17930|non-ribosomal_peptide_synthetase|WP_046955741.1	36.7	1683	973	31	14	1633	461	2114	1.1e-298	1031.2
input|c14|5088527-5094560|-|ctg1_5266|	NZ_LFGZ01000003|c5|898477-905625|+|TW93_RS10105|non-ribosomal_peptide_synthetase|WP_050944660.1	36.6	1684	988	27	11	1638	457	2117	1.1e-298	1031.2
input|c14|5088527-5094560|-|ctg1_5266|	NZ_LOZP01000024|c9|60071-75187|-|WT07_RS17045|non-ribosomal_peptide_synthetase|WP_081073440.1	35.8	1700	1005	23	18	1651	3074	4752	1.1e-298	1031.2
input|c14|5088527-5094560|-|ctg1_5266|	NZ_LXPD01000014|c1|145379-156148|+|A6P48_RS08740|lichenysin_non-ribosomal_peptide_synthetase_LicB|WP_065643679.1	36.5	1656	976	28	12	1631	464	2079	1.1e-298	1031.2
input|c14|5088527-5094560|-|ctg1_5266|	NZ_MAOG01000104|c5|26214-33374|+|BAU27_RS15905|non-ribosomal_peptide_synthetase|WP_071771418.1	36.8	1682	965	29	18	1633	465	2114	1.1e-298	1031.2
input|c14|5088527-5094560|-|ctg1_5266|	NC_017743|c5|2027313-2034980|-|MY9_RS10060|non-ribosomal_peptide_synthetase|WP_014664164.1	37.0	1665	968	35	4	1631	454	2074	1.4e-298	1030.8
input|c14|5088527-5094560|-|ctg1_5266|	NZ_AMBZ01000003|c7|164679-188102|+|PAV_RS11285|non-ribosomal_peptide_synthetase|WP_005546175.1	36.2	1665	936	33	12	1588	6168	7794	1.4e-298	1030.8
input|c14|5088527-5094560|-|ctg1_5266|	NZ_CP009156|c19|2155728-2165546|+|X994_RS10655|non-ribosomal_peptide_synthetase|WP_043299090.1	36.0	1687	990	24	15	1630	1572	3239	1.4e-298	1030.8
input|c14|5088527-5094560|-|ctg1_5266|	NZ_CP009156|c19|2165738-2172289|+|X994_RS10660|non-ribosomal_peptide_synthetase|X994_RS10660	36.0	1687	990	24	15	1630	483	2150	1.4e-298	1030.8
input|c14|5088527-5094560|-|ctg1_5266|	NZ_CP009796|c4|1947665-1955332|-|OB04_RS09985|non-ribosomal_peptide_synthetase|WP_038429062.1	36.6	1674	972	32	4	1636	454	2079	1.4e-298	1030.8
input|c14|5088527-5094560|-|ctg1_5266|	NZ_CP010014|c5|1721787-1729454|-|QF06_RS08235|non-ribosomal_peptide_synthetase|WP_043940130.1	34.4	1867	1098	39	4	1822	454	2242	1.4e-298	1030.8
input|c14|5088527-5094560|-|ctg1_5266|	NZ_CP016176|c2|743484-755309|-|A9255_RS03675|non-ribosomal_peptide_synthetase|WP_069315508.1	36.6	1648	944	31	12	1596	2036	3645	1.4e-298	1030.8
input|c14|5088527-5094560|-|ctg1_5266|	NZ_CP023666|c5|1982958-1993727|-|CP942_RS09715|lichenysin_non-ribosomal_peptide_synthetase_LicB|WP_105979331.1	36.6	1656	974	29	12	1631	464	2079	1.4e-298	1030.8
input|c14|5088527-5094560|-|ctg1_5266|	NZ_CP025018|c39|10284496-10304553|-|CFP59_RS42115|amino_acid_adenylation_domain-containing_protein|WP_100808312.1	36.5	1650	965	28	11	1627	4622	6222	1.4e-298	1030.8
input|c14|5088527-5094560|-|ctg1_5266|	NZ_FNTY01000002|c3|3492661-3501789|-|BLV80_RS19055|D-alanine--poly(phosphoribitol)_ligase_subunit_DltA|WP_084321346.1	35.6	1691	1005	25	8	1630	5	1679	1.4e-298	1030.8
input|c14|5088527-5094560|-|ctg1_5266|	NZ_JWHO01000009|c15|1-7913|-|BIZ91_RS08455|D-alanine--poly(phosphoribitol)_ligase_subunit_DltA|WP_069703665.1	35.4	1684	1013	27	7	1651	455	2102	1.4e-298	1030.8
input|c14|5088527-5094560|-|ctg1_5266|	NZ_KI547165|c3|347819-364695|+|C244_RS30820|non-ribosomal_peptide_synthetase|WP_038335758.1	36.8	1656	982	21	14	1630	267	1897	1.4e-298	1030.8
input|c14|5088527-5094560|-|ctg1_5266|	NZ_KN125579|c1|438589-449358|-|DJ88_RS02125|lichenysin_non-ribosomal_peptide_synthetase_LicB|WP_035337262.1	36.6	1656	974	29	12	1631	464	2079	1.4e-298	1030.8
input|c14|5088527-5094560|-|ctg1_5266|	NZ_KN323001|c24|3174499-3184317|+|X885_RS30750|non-ribosomal_peptide_synthetase|WP_038791026.1	36.1	1689	986	24	15	1630	1572	3239	1.4e-298	1030.8
input|c14|5088527-5094560|-|ctg1_5266|	NZ_KN323013|c21|2842744-2862751|+|X879_RS39190|non-ribosomal_peptide_synthetase|X879_RS39190	35.1	1726	997	22	15	1631	548	2259	1.4e-298	1030.8
input|c14|5088527-5094560|-|ctg1_5266|	NZ_KN323086|c7|444718-458010|+|X896_RS21035|non-ribosomal_peptide_synthetase|WP_038730337.1	35.8	1706	973	25	12	1627	2746	4419	1.4e-298	1030.8
input|c14|5088527-5094560|-|ctg1_5266|	NZ_LKGY01000082|c8|1-12765|-|AO391_RS15950|non-ribosomal_peptide_synthetase|WP_058413934.1	36.3	1668	968	31	11	1630	1982	3602	1.4e-298	1030.8
input|c14|5088527-5094560|-|ctg1_5266|	NZ_MBQV01000002|c2|1-6118|-|BCV60_RS00020|non-ribosomal_peptide_synthetase|BCV60_RS00020	36.8	1619	941	26	14	1597	464	2034	1.4e-298	1030.8
input|c14|5088527-5094560|-|ctg1_5266|	NC_009674|c3|1868738-1875898|+|BCER98_RS09100|non-ribosomal_peptide_synthetase|WP_012094247.1	36.3	1692	988	27	14	1647	460	2120	1.9e-298	1030.4
input|c14|5088527-5094560|-|ctg1_5266|	NZ_ATWD01000001|c3|1565859-1575653|+|H979_RS27935|non-ribosomal_peptide_synthetase|WP_052327994.1	35.4	1677	1016	24	15	1642	1586	3244	1.9e-298	1030.4
input|c14|5088527-5094560|-|ctg1_5266|	NZ_AYTO01000037|c11|3883-10518|+|V756_RS0116655|non-ribosomal_peptide_synthetase|V756_RS0116655	37.0	1656	959	29	14	1633	464	2071	1.9e-298	1030.4
input|c14|5088527-5094560|-|ctg1_5266|	NZ_CM002756|c9|783784-800272|+|RALSO244_RS26155|non-ribosomal_peptide_synthetase|RALSO244_RS26155	38.6	1501	882	18	11	1488	3154	4638	1.9e-298	1030.4
input|c14|5088527-5094560|-|ctg1_5266|	NZ_CP006003|c13|3698636-3714718|-|MFUL124B02_RS14885|non-ribosomal_peptide_synthetase|WP_046712599.1	35.9	1658	1008	24	14	1631	1830	3473	1.9e-298	1030.4
input|c14|5088527-5094560|-|ctg1_5266|	NZ_CP009898|c21|2216462-2226337|-|DP47_RS08550|non-ribosomal_peptide_synthetase|WP_045888550.1	35.7	1701	995	23	15	1630	1572	3258	1.9e-298	1030.4
input|c14|5088527-5094560|-|ctg1_5266|	NZ_CP010524|c2|419779-430548|+|SC10_RS02105|lichenysin_non-ribosomal_peptide_synthetase_LicB|WP_043054051.1	36.5	1656	975	29	12	1631	464	2079	1.9e-298	1030.4
input|c14|5088527-5094560|-|ctg1_5266|	NZ_CP013849|c1|378806-394225|+|RSJ5_RS01740|D-alanine--poly(phosphoribitol)_ligase_subunit_DltA|WP_080490128.1	35.4	1716	1039	29	12	1694	2813	4492	1.9e-298	1030.4
input|c14|5088527-5094560|-|ctg1_5266|	NZ_CP015600|c6|3635637-3649691|-|A7J50_RS16300|non-ribosomal_peptide_synthetase|WP_064452745.1	35.9	1655	985	24	15	1630	1987	3604	1.9e-298	1030.4
input|c14|5088527-5094560|-|ctg1_5266|	NZ_CYHQ01000020|c9|59558-67235|+|AOI72_RS13475|D-alanine--poly(phosphoribitol)_ligase_subunit_DltA|WP_072173921.1	35.4	1684	1013	27	7	1651	455	2102	1.9e-298	1030.4
input|c14|5088527-5094560|-|ctg1_5266|	NZ_JH792165|c6|2572895-2580052|-|IIO_RS13300|non-ribosomal_peptide_synthetase|WP_001133883.1	36.7	1682	967	30	18	1633	464	2113	1.9e-298	1030.4
input|c14|5088527-5094560|-|ctg1_5266|	NZ_JRXS01000006|c4|1263271-1269072|+|KX00_RS07105|non-ribosomal_peptide_synthetase|WP_071514480.1	36.2	1678	979	34	12	1644	20	1650	1.9e-298	1030.4
input|c14|5088527-5094560|-|ctg1_5266|	NZ_LGLE01000008|c4|139090-149388|+|AC505_RS09240|non-ribosomal_peptide_synthetase|WP_054090131.1	35.9	1662	1015	22	3	1630	466	2110	1.9e-298	1030.4
input|c14|5088527-5094560|-|ctg1_5266|	NZ_LJPU01000091|c2|6971-17269|-|ALO86_RS08035|non-ribosomal_peptide_synthetase|WP_057415783.1	35.8	1662	1016	22	3	1630	466	2110	1.9e-298	1030.4
input|c14|5088527-5094560|-|ctg1_5266|	NZ_LKPO01000010|c4|1917-10979|+|B4121_RS08690|D-alanine--poly(phosphoribitol)_ligase_subunit_DltA|WP_075212929.1	36.5	1656	975	29	12	1631	464	2079	1.9e-298	1030.4
input|c14|5088527-5094560|-|ctg1_5266|	NZ_LLLO01000057|c13|538-7011|+|AO897_RS25160|non-ribosomal_peptide_synthetase|WP_079982128.1	37.0	1665	950	32	32	1631	494	2124	1.9e-298	1030.4
input|c14|5088527-5094560|-|ctg1_5266|	NC_019896|c7|2087028-2094695|+|A7A1_RS10945|non-ribosomal_peptide_synthetase|WP_044052520.1	34.0	1908	1114	40	4	1847	454	2279	2.4e-298	1030.0
input|c14|5088527-5094560|-|ctg1_5266|	NZ_BCAN01000035|c9|8408-28393|-|AXW65_RS08350|amino_acid_adenylation_domain-containing_protein|WP_062009449.1	37.4	1653	947	30	11	1627	4598	6198	2.4e-298	1030.0
input|c14|5088527-5094560|-|ctg1_5266|	NZ_CP007142|c18|6089161-6119715|+|YC6258_RS25290|non-ribosomal_peptide_synthetase|WP_052830575.1	36.6	1652	985	22	13	1627	3735	5360	2.4e-298	1030.0
input|c14|5088527-5094560|-|ctg1_5266|	NZ_CP022657|c11|2437059-2443433|-|CIG75_RS10410|D-alanine--poly(phosphoribitol)_ligase_subunit_DltA|WP_094236610.1	36.1	1660	1000	25	12	1631	3	1641	2.4e-298	1030.0
input|c14|5088527-5094560|-|ctg1_5266|	NZ_CP023665|c1|448636-459405|+|CP943_RS02395|lichenysin_non-ribosomal_peptide_synthetase_LicB|WP_105980694.1	36.5	1656	975	29	12	1631	464	2079	2.4e-298	1030.0
input|c14|5088527-5094560|-|ctg1_5266|	NZ_FMUJ01000001|c2|349591-357078|+|BLQ28_RS01635|D-alanine--poly(phosphoribitol)_ligase_subunit_DltA|WP_093236819.1	33.6	1951	1214	35	11	1918	459	2370	2.4e-298	1030.0
input|c14|5088527-5094560|-|ctg1_5266|	NZ_FNAJ01000005|c15|142110-155540|+|BLU09_RS16665|D-alanine--poly(phosphoribitol)_ligase_subunit_DltA|WP_090490534.1	37.1	1613	945	26	17	1596	2565	4141	2.4e-298	1030.0
input|c14|5088527-5094560|-|ctg1_5266|	NZ_FNAX01000027|c4|75588-89229|+|BLT31_RS31155|non-ribosomal_peptide_synthetase|BLT31_RS31155	36.6	1707	952	28	14	1627	1514	3183	2.4e-298	1030.0
input|c14|5088527-5094560|-|ctg1_5266|	NZ_KN323086|c7|434870-444721|+|X896_RS21030|non-ribosomal_peptide_synthetase|WP_038731322.1	35.6	1696	995	23	15	1630	1572	3250	2.4e-298	1030.0
input|c14|5088527-5094560|-|ctg1_5266|	NZ_KV827789|c5|10159-17319|+|HMPREF2580_RS11210|D-alanine--poly(phosphoribitol)_ligase_subunit_DltA|WP_070833111.1	33.3	1993	1206	46	14	1971	418	2322	2.4e-298	1030.0
input|c14|5088527-5094560|-|ctg1_5266|	NZ_LTAP01000039|c9|90081-97208|+|AZF06_RS21270|non-ribosomal_peptide_synthetase|WP_061805329.1	36.1	1689	993	27	11	1646	454	2109	2.4e-298	1030.0
input|c14|5088527-5094560|-|ctg1_5266|	NZ_MOEA01000001|c1|3739-14514|+|BKP66_RS00010|D-alanine--poly(phosphoribitol)_ligase_subunit_DltA|WP_071346674.1	36.2	1664	971	30	8	1631	458	2070	2.4e-298	1030.0
input|c14|5088527-5094560|-|ctg1_5266|	NZ_MQSW01000003|c11|197800-205350|+|BSR82_RS11325|D-alanine--poly(phosphoribitol)_ligase_subunit_DltA|WP_077671227.1	35.3	1684	1015	28	7	1651	455	2102	2.4e-298	1030.0
input|c14|5088527-5094560|-|ctg1_5266|	NC_019896|c10|3653073-3663837|-|A7A1_RS18780|non-ribosomal_peptide_synthetase|A7A1_RS18780	35.4	1684	1013	27	7	1651	455	2102	3.2e-298	1029.6
input|c14|5088527-5094560|-|ctg1_5266|	NZ_ATMT01000051|c9|24922-42465|-|PAALTS15_RS12805|non-ribosomal_peptide_synthetase|WP_021259897.1	33.3	1985	1108	44	11	1848	1788	3703	3.2e-298	1029.6
input|c14|5088527-5094560|-|ctg1_5266|	NZ_AVQH01000018|c10|3999-10586|+|O205_RS0122540|non-ribosomal_peptide_synthetase|O205_RS0122540	36.1	1665	971	31	8	1631	458	2070	3.2e-298	1029.6
input|c14|5088527-5094560|-|ctg1_5266|	NZ_AWXG01000007|c1|1-7558|-|P636_RS0100790|non-ribosomal_peptide_synthetase|WP_029317185.1	35.3	1684	1014	27	7	1651	455	2102	3.2e-298	1029.6
input|c14|5088527-5094560|-|ctg1_5266|	NZ_CP006929|c3|1519594-1541355|-|W909_RS19810|non-ribosomal_peptide_synthetase|WP_052248677.1	36.2	1677	971	25	15	1631	782	2419	3.2e-298	1029.6
input|c14|5088527-5094560|-|ctg1_5266|	NZ_CP016639|c16|1709311-1719123|+|A7U58_RS25240|D-alanine--poly(phosphoribitol)_ligase_subunit_DltA|WP_065796275.1	35.8	1685	993	23	15	1630	1572	3237	3.2e-298	1029.6
input|c14|5088527-5094560|-|ctg1_5266|	NZ_CP022287|c5|1948328-1955995|-|BSSX_RS09840|D-alanine--poly(phosphoribitol)_ligase_subunit_DltA|WP_060588603.1	34.9	1824	1070	39	4	1774	454	2213	3.2e-298	1029.6
input|c14|5088527-5094560|-|ctg1_5266|	NZ_FNOA01000021|c25|26911-37989|+|BLU85_RS24135|D-alanine--poly(phosphoribitol)_ligase_subunit_DltA|WP_092290050.1	36.4	1671	989	24	12	1633	502	2148	3.2e-298	1029.6
input|c14|5088527-5094560|-|ctg1_5266|	NZ_FOIB01000008|c28|1-15064|-|BMY20_RS28230|hypothetical_protein|BMY20_RS28230	35.9	1658	1009	24	14	1631	1830	3473	3.2e-298	1029.6
input|c14|5088527-5094560|-|ctg1_5266|	NZ_JUVR01000018|c3|43350-50519|-|ADL70_RS01260|peptide_synthetase|WP_049388753.1	32.7	2001	1209	49	14	1971	419	2325	3.2e-298	1029.6
input|c14|5088527-5094560|-|ctg1_5266|	NZ_KN150936|c23|3320801-3327097|+|DO65_RS40315|hypothetical_protein|WP_080296596.1	35.4	1734	1003	25	15	1660	79	1783	3.2e-298	1029.6
input|c14|5088527-5094560|-|ctg1_5266|	NZ_KN323026|c2|462663-472493|-|X900_RS01880|non-ribosomal_peptide_synthetase|WP_038737607.1	35.9	1689	992	24	15	1630	1572	3243	3.2e-298	1029.6
input|c14|5088527-5094560|-|ctg1_5266|	NZ_LIYH01000001|c4|703023-708146|+|AMK26_RS03210|amino_acid_adenylation_domain-containing_protein|WP_073751644.1	35.1	1656	1019	23	17	1630	10	1652	3.2e-298	1029.6
input|c14|5088527-5094560|-|ctg1_5266|	NZ_AMXN01000007|c10|158790-165929|+|BSI_RS04130|non-ribosomal_peptide_synthetase|WP_003241000.1	36.2	1702	989	30	10	1647	453	2121	4.1e-298	1029.2
input|c14|5088527-5094560|-|ctg1_5266|	NZ_AUYW01000008|c2|330-12662|+|N452_RS01625|non-ribosomal_peptide_synthetase|WP_076174140.1	35.4	1716	1040	29	12	1694	1784	3463	4.1e-298	1029.2
input|c14|5088527-5094560|-|ctg1_5266|	NZ_AZUM01000005|c14|228756-238133|-|B126_RS0116630|non-ribosomal_peptide_synthetase|WP_024876805.1	36.0	1668	1017	24	15	1662	17	1653	4.1e-298	1029.2
input|c14|5088527-5094560|-|ctg1_5266|	NZ_BDFC01000006|c8|374210-381877|+|BFW96_RS10350|D-alanine--poly(phosphoribitol)_ligase_subunit_DltA|WP_069839367.1	36.8	1670	964	35	4	1631	454	2074	4.1e-298	1029.2
input|c14|5088527-5094560|-|ctg1_5266|	NZ_CM003195|c15|2140122-2149934|+|BBMA_RS27155|non-ribosomal_peptide_synthetase|WP_064459662.1	35.8	1682	998	22	15	1630	1572	3237	4.1e-298	1029.2
input|c14|5088527-5094560|-|ctg1_5266|	NZ_CP004002|c21|2462188-2472018|-|BBJ_RS27935|non-ribosomal_peptide_synthetase|WP_041221663.1	35.9	1691	990	24	15	1630	1572	3243	4.1e-298	1029.2
input|c14|5088527-5094560|-|ctg1_5266|	NZ_CP013922|c3|2216261-2222743|-|AWC37_RS10920|D-alanine--poly(phosphoribitol)_ligase_subunit_DltA|WP_081225263.1	33.4	2021	1217	44	15	1998	202	2130	4.1e-298	1029.2
input|c14|5088527-5094560|-|ctg1_5266|	NZ_CP018382|c15|3162374-3172261|-|BOC43_RS16020|D-alanine--poly(phosphoribitol)_ligase_subunit_DltA|WP_085547376.1	35.5	1708	992	23	15	1630	1572	3262	4.1e-298	1029.2
input|c14|5088527-5094560|-|ctg1_5266|	NZ_CP025941|c8|3719522-3727189|-|C0W65_RS19565|non-ribosomal_peptide_synthetase|WP_103032131.1	36.8	1670	964	35	4	1631	454	2074	4.1e-298	1029.2
input|c14|5088527-5094560|-|ctg1_5266|	NZ_FPAF01000004|c7|97647-104804|+|BM350_RS12445|non-ribosomal_peptide_synthetase|WP_090914838.1	36.4	1684	977	30	14	1633	460	2113	4.1e-298	1029.2
input|c14|5088527-5094560|-|ctg1_5266|	NZ_JYNI01000030|c8|43045-53715|+|SG35_RS15190|non-ribosomal_peptide_synthetase|WP_044833299.1	35.3	1681	1012	22	15	1630	556	2226	4.1e-298	1029.2
input|c14|5088527-5094560|-|ctg1_5266|	NZ_JYPG01000012|c2|1052068-1059228|+|TU51_RS09310|non-ribosomal_peptide_synthetase|WP_048722928.1	36.3	1692	989	27	14	1647	460	2120	4.1e-298	1029.2
input|c14|5088527-5094560|-|ctg1_5266|	NZ_LILB01000001|c1|73998-81173|+|AMD00_RS00370|non-ribosomal_peptide_synthetase|WP_053416733.1	37.2	1690	962	32	19	1638	464	2123	4.1e-298	1029.2
input|c14|5088527-5094560|-|ctg1_5266|	NZ_LOZZ01000058|c18|59606-70153|-|WT14_RS27770|non-ribosomal_peptide_synthetase|WP_081070723.1	35.8	1700	1005	24	18	1651	1551	3229	4.1e-298	1029.2
input|c14|5088527-5094560|-|ctg1_5266|	NZ_LRPH01000093|c6|15753-22913|+|AWW70_RS25700|non-ribosomal_peptide_synthetase|WP_060751737.1	36.6	1682	968	29	18	1633	465	2114	4.1e-298	1029.2
input|c14|5088527-5094560|-|ctg1_5266|	NZ_LSVF01000006|c4|41026-51690|+|AYX07_RS11085|hypothetical_protein|WP_082813556.1	36.2	1623	987	21	14	1630	1524	3104	4.1e-298	1029.2
input|c14|5088527-5094560|-|ctg1_5266|	NC_017672|c5|4336234-4351785|-|B2K_RS18810|D-alanine--poly(phosphoribitol)_ligase_subunit_DltA|WP_081668838.1	37.3	1665	956	33	12	1628	1997	3621	5.4e-298	1028.9
input|c14|5088527-5094560|-|ctg1_5266|	NZ_AEDD01000004|c6|76338-86378|-|PAECUDRAFT_RS08360|non-ribosomal_peptide_synthetase|WP_006037686.1	35.1	1680	1013	24	14	1653	1313	2955	5.4e-298	1028.9
input|c14|5088527-5094560|-|ctg1_5266|	NZ_BCBN01000019|c5|36333-50366|+|APH40_RS12555|non-ribosomal_peptide_synthetase|WP_054897056.1	36.8	1616	948	27	15	1596	1986	3562	5.4e-298	1028.9
input|c14|5088527-5094560|-|ctg1_5266|	NZ_CP008835|c14|1074767-1084597|-|DP60_RS22665|non-ribosomal_peptide_synthetase|WP_014696884.1	35.7	1691	993	23	15	1630	1572	3243	5.4e-298	1028.9
input|c14|5088527-5094560|-|ctg1_5266|	NZ_FMHU01000002|c2|280750-287391|+|GA0074694_RS16385|D-alanine--poly(phosphoribitol)_ligase_subunit_DltA|WP_091459525.1	36.7	1669	984	25	11	1630	530	2174	5.4e-298	1028.9
input|c14|5088527-5094560|-|ctg1_5266|	NZ_GG696774|c3|657258-664418|-|HMPREF0793_RS09800|non-ribosomal_peptide_synthetase|WP_002444814.1	33.3	1993	1206	46	14	1971	418	2322	5.4e-298	1028.9
input|c14|5088527-5094560|-|ctg1_5266|	NZ_JH792097|c4|2241181-2248341|+|IG7_RS10860|non-ribosomal_peptide_synthetase|WP_002141685.1	36.7	1682	967	29	18	1633	465	2114	5.4e-298	1028.9
input|c14|5088527-5094560|-|ctg1_5266|	NZ_KE819961|c12|219087-229855|+|M661_RS24615|non-ribosomal_peptide_synthetase|M661_RS24615	35.5	1660	986	27	14	1628	461	2080	5.4e-298	1028.9
input|c14|5088527-5094560|-|ctg1_5266|	NZ_LHVC01000007|c11|1-6280|-|AD657_RS17205|non-ribosomal_peptide_synthetase|AD657_RS17205	37.5	1613	914	27	12	1559	509	2092	5.4e-298	1028.9
input|c14|5088527-5094560|-|ctg1_5266|	NZ_LZCF01000040|c10|6362-17173|-|A9D36_RS07380|non-ribosomal_peptide_synthetase|WP_080474687.1	36.2	1646	987	25	14	1631	1495	3105	5.4e-298	1028.9
input|c14|5088527-5094560|-|ctg1_5266|	NZ_MRXZ01000009|c11|312969-326269|+|BTR19_RS14420|non-ribosomal_peptide_synthase/polyketide_synthase|WP_074059152.1	36.7	1616	950	27	15	1596	1986	3562	5.4e-298	1028.9
input|c14|5088527-5094560|-|ctg1_5266|	NZ_MUAH01000003|c8|415301-422461|+|BW899_RS10060|non-ribosomal_peptide_synthetase|WP_078203246.1	36.7	1682	967	29	18	1633	465	2114	5.4e-298	1028.9
input|c14|5088527-5094560|-|ctg1_5266|	NZ_ABRX01000004|c5|427652-434800|+|BAT_RS12325|non-ribosomal_peptide_synthetase|WP_003214729.1	36.7	1684	987	27	11	1638	457	2117	7.1e-298	1028.5
input|c14|5088527-5094560|-|ctg1_5266|	NZ_CM000737|c4|2129217-2136377|+|BCERE0026_RS10685|non-ribosomal_peptide_synthetase|WP_002065288.1	36.7	1682	966	28	18	1633	465	2114	7.1e-298	1028.5
input|c14|5088527-5094560|-|ctg1_5266|	NZ_CP009164|c21|3170858-3177616|+|X996_RS31325|hypothetical_protein|WP_080313390.1	35.8	1691	991	24	15	1630	548	2219	7.1e-298	1028.5
input|c14|5088527-5094560|-|ctg1_5266|	NZ_CP009898|c21|2203143-2216465|-|DP47_RS08545|non-ribosomal_peptide_synthetase|WP_045888548.1	35.6	1704	977	24	12	1627	2758	4429	7.1e-298	1028.5
input|c14|5088527-5094560|-|ctg1_5266|	NZ_CP012042|c10|772116-785483|-|TR70_RS21365|non-ribosomal_peptide_synthetase|WP_060547436.1	35.8	1700	975	24	12	1627	2777	4444	7.1e-298	1028.5
input|c14|5088527-5094560|-|ctg1_5266|	NZ_CP017080|c1|224706-231896|+|ABE28_RS01170|non-ribosomal_peptide_synthetase|WP_064462215.1	36.8	1689	975	30	11	1633	456	2118	7.1e-298	1028.5
input|c14|5088527-5094560|-|ctg1_5266|	NZ_CVTG01000026|c5|1-10583|-|BFP91_RS21830|non-ribosomal_peptide_synthase/polyketide_synthase|WP_065881359.1	38.2	1574	903	24	4	1536	1984	3528	7.1e-298	1028.5
input|c14|5088527-5094560|-|ctg1_5266|	NZ_FPJI01000019|c14|1-12883|-|BT204_RS25040|non-ribosomal_peptide_synthase/polyketide_synthase|WP_072448623.1	36.7	1616	950	26	15	1596	1986	3562	7.1e-298	1028.5
input|c14|5088527-5094560|-|ctg1_5266|	NZ_JYBJ01000003|c26|2710-14203|-|SZ30_RS02965|non-ribosomal_peptide_synthetase|WP_044368338.1	35.7	1705	978	24	12	1627	2145	3819	7.1e-298	1028.5
input|c14|5088527-5094560|-|ctg1_5266|	NZ_KB976153|c6|222088-229248|-|IG9_RS13490|non-ribosomal_peptide_synthetase|WP_016092650.1	36.7	1682	967	28	18	1633	465	2114	7.1e-298	1028.5
input|c14|5088527-5094560|-|ctg1_5266|	NZ_KE383837|c1|33496-45771|-|H580_RS0114515|non-ribosomal_peptide_synthetase|WP_028595418.1	35.4	1652	1008	22	17	1633	467	2094	7.1e-298	1028.5
input|c14|5088527-5094560|-|ctg1_5266|	NZ_KN322989|c15|1467395-1477207|-|X883_RS23900|non-ribosomal_peptide_synthetase|WP_041220194.1	35.8	1692	984	25	15	1630	1572	3237	7.1e-298	1028.5
input|c14|5088527-5094560|-|ctg1_5266|	NZ_KN323007|c9|9666-19499|-|X894_RS18025|non-ribosomal_peptide_synthetase|WP_038794017.1	35.7	1690	995	23	15	1630	1572	3244	7.1e-298	1028.5
input|c14|5088527-5094560|-|ctg1_5266|	NZ_LORZ02000002|c4|759669-766835|-|AL529_RS23785|non-ribosomal_peptide_synthetase|WP_023350917.1	32.7	2012	1218	49	2	1971	407	2324	7.1e-298	1028.5
input|c14|5088527-5094560|-|ctg1_5266|	NZ_LT629747|c4|2132989-2147202|+|BLU83_RS10115|non-ribosomal_peptide_synthase/polyketide_synthase|WP_081360296.1	35.5	1689	994	26	12	1637	2012	3667	7.1e-298	1028.5
input|c14|5088527-5094560|-|ctg1_5266|	NZ_LT906438|c9|3811876-3819024|+|CKW02_RS19900|non-ribosomal_peptide_synthetase|WP_003214729.1	36.7	1684	987	27	11	1638	457	2117	7.1e-298	1028.5
input|c14|5088527-5094560|-|ctg1_5266|	NZ_MTAY01000001|c5|92222-106120|+|BV903_RS00305|D-alanine--poly(phosphoribitol)_ligase_subunit_DltA|WP_078995392.1	36.2	1658	992	23	11	1631	1062	2691	7.1e-298	1028.5
input|c14|5088527-5094560|-|ctg1_5266|	NZ_MUAS01000031|c6|32208-39368|-|BLX04_RS25810|non-ribosomal_peptide_synthetase|WP_078185827.1	36.6	1682	968	28	18	1633	465	2114	7.1e-298	1028.5
input|c14|5088527-5094560|-|ctg1_5266|	NC_016784|c6|1984191-1994966|-|BACAU_RS09485|non-ribosomal_peptide_synthetase|WP_014305115.1	35.7	1663	980	29	8	1631	458	2070	9.2e-298	1028.1
input|c14|5088527-5094560|-|ctg1_5266|	NZ_BCBO01000052|c6|44188-58221|-|APH41_RS09565|non-ribosomal_peptide_synthetase|WP_054918652.1	36.9	1603	938	27	28	1596	1999	3562	9.2e-298	1028.1
input|c14|5088527-5094560|-|ctg1_5266|	NZ_CP006003|c19|5304158-5322409|+|MFUL124B02_RS21110|non-ribosomal_peptide_synthetase|WP_052771054.1	35.9	1658	1002	24	18	1631	4152	5792	9.2e-298	1028.1
input|c14|5088527-5094560|-|ctg1_5266|	NZ_CP014840|c6|2006420-2014078|+|A1D11_RS10135|non-ribosomal_peptide_synthetase|WP_013390540.1	35.9	1711	986	33	14	1672	465	2117	9.2e-298	1028.1
input|c14|5088527-5094560|-|ctg1_5266|	NZ_CP023992|c3|327511-347568|+|SMALA_RS01360|amino_acid_adenylation_domain-containing_protein|WP_099012484.1	36.3	1651	967	27	11	1627	4622	6222	9.2e-298	1028.1
input|c14|5088527-5094560|-|ctg1_5266|	NZ_CVTO01000146|c5|5439-19910|+|BFP90_RS20775|non-ribosomal_peptide_synthetase|WP_065897875.1	36.5	1646	979	24	7	1627	1595	3199	9.2e-298	1028.1
input|c14|5088527-5094560|-|ctg1_5266|	NZ_FONG01000010|c13|67150-77919|-|BM076_RS18235|amino_acid_adenylation_domain-containing_protein|WP_093714654.1	34.2	1925	1173	34	7	1874	1522	3410	9.2e-298	1028.1
input|c14|5088527-5094560|-|ctg1_5266|	NZ_JADG01000003|c4|354515-382894|+|P696_RS42540|non-ribosomal_peptide_synthetase|WP_034482711.1	35.0	1676	1011	23	14	1627	3050	4709	9.2e-298	1028.1
input|c14|5088527-5094560|-|ctg1_5266|	NZ_JNFS01000003|c12|597788-609493|-|EX87_RS0121420|surfactin_synthase_subunit_1|WP_031415121.1	35.9	1637	1000	23	14	1631	1820	3426	9.2e-298	1028.1
input|c14|5088527-5094560|-|ctg1_5266|	NZ_JXAP01000006|c12|242584-253353|+|SC78_RS18110|lichenysin_non-ribosomal_peptide_synthetase_LicB|WP_039073180.1	36.4	1656	977	28	12	1631	464	2079	9.2e-298	1028.1
input|c14|5088527-5094560|-|ctg1_5266|	NZ_JXHQ01000026|c4|60081-68637|-|B4145_RS06745|non-ribosomal_peptide_synthetase|WP_041344120.1	35.2	1684	1016	28	7	1651	455	2102	9.2e-298	1028.1
input|c14|5088527-5094560|-|ctg1_5266|	NZ_KQ948151|c27|575738-582352|-|AQI94_RS34335|non-ribosomal_peptide_synthetase|WP_062230079.1	36.1	1667	994	28	11	1627	540	2184	9.2e-298	1028.1
input|c14|5088527-5094560|-|ctg1_5266|	NZ_KV440970|c3|967310-974962|+|A6751_RS05270|non-ribosomal_peptide_synthetase|WP_063623052.1	37.0	1658	955	36	14	1631	461	2069	9.2e-298	1028.1
input|c14|5088527-5094560|-|ctg1_5266|	NZ_LHVG01000024|c6|16806-29303|-|AD661_RS17805|non-ribosomal_peptide_synthetase|WP_082306314.1	35.6	1741	972	28	15	1628	481	2198	9.2e-298	1028.1
input|c14|5088527-5094560|-|ctg1_5266|	NZ_LKEG01000047|c7|6153-18020|-|AO064_RS20730|non-ribosomal_peptide_synthetase|AO064_RS20730	36.6	1692	969	29	13	1633	503	2162	9.2e-298	1028.1
input|c14|5088527-5094560|-|ctg1_5266|	NZ_LNCN01000001|c1|46036-53184|-|AS142_RS00225|non-ribosomal_peptide_synthetase|WP_058013206.1	36.5	1683	992	25	11	1638	457	2117	9.2e-298	1028.1
input|c14|5088527-5094560|-|ctg1_5266|	NZ_LT603683|c2|420343-431094|+|BGLY_RS02210|D-alanine--poly(phosphoribitol)_ligase_subunit_DltA|WP_065894152.1	35.7	1673	998	25	7	1638	455	2090	9.2e-298	1028.1
input|c14|5088527-5094560|-|ctg1_5266|	NZ_LYMC01000002|c5|1884963-1892630|-|BG616_RS09395|D-alanine--poly(phosphoribitol)_ligase_subunit_DltA|WP_069149670.1	36.7	1668	969	34	4	1631	454	2074	9.2e-298	1028.1
input|c14|5088527-5094560|-|ctg1_5266|	NZ_MQSW01000016|c4|1-6238|-|BSR82_RS20740|non-ribosomal_peptide_synthetase|BSR82_RS20740	36.5	1660	962	29	14	1633	464	2071	9.2e-298	1028.1
input|c14|5088527-5094560|-|ctg1_5266|	NC_017030|c19|5642889-5654972|+|COCOR_RS22270|non-ribosomal_peptide_synthetase|WP_014397265.1	36.5	1645	984	30	19	1631	23	1638	1.2e-297	1027.7
input|c14|5088527-5094560|-|ctg1_5266|	NZ_AMBZ01000009|c14|248638-258138|-|PAV_RS25470|non-ribosomal_peptide_synthetase|WP_005550920.1	35.1	1649	1011	21	12	1630	1511	3130	1.2e-297	1027.7
input|c14|5088527-5094560|-|ctg1_5266|	NZ_ASPY01000056|c9|77939-85099|-|C174_RS09615|non-ribosomal_peptide_synthetase|WP_002185913.1	36.7	1682	967	29	18	1633	465	2114	1.2e-297	1027.7
input|c14|5088527-5094560|-|ctg1_5266|	NZ_AWUK01000080|c13|1-6152|-|P364_RS0134155|non-ribosomal_peptide_synthase|P364_RS0134155	35.9	1622	960	24	14	1589	463	2050	1.2e-297	1027.7
input|c14|5088527-5094560|-|ctg1_5266|	NZ_CP004369|c10|781646-794977|-|BBX_RS21360|non-ribosomal_peptide_synthetase|WP_043309241.1	35.7	1691	983	23	12	1627	2772	4432	1.2e-297	1027.7
input|c14|5088527-5094560|-|ctg1_5266|	NZ_CP009586|c22|2693348-2703178|+|DP45_RS28830|non-ribosomal_peptide_synthetase|WP_045889367.1	35.8	1688	996	23	15	1630	1572	3243	1.2e-297	1027.7
input|c14|5088527-5094560|-|ctg1_5266|	NZ_CP009586|c22|2703175-2716383|+|DP45_RS28835|non-ribosomal_peptide_synthetase|WP_038764150.1	35.9	1686	977	25	12	1627	2740	4391	1.2e-297	1027.7
input|c14|5088527-5094560|-|ctg1_5266|	NZ_CP011534|c4|1975696-1983363|-|ABA10_RS09990|non-ribosomal_peptide_synthetase|WP_047182691.1	36.4	1675	975	32	4	1636	454	2079	1.2e-297	1027.7
input|c14|5088527-5094560|-|ctg1_5266|	NZ_CP015412|c12|769884-783029|+|S4054249_RS23745|non-ribosomal_peptide_synthetase|WP_069949106.1	36.7	1681	979	34	15	1633	552	2209	1.2e-297	1027.7
input|c14|5088527-5094560|-|ctg1_5266|	NZ_CP017676|c8|3859665-3867332|-|BKN48_RS19905|D-alanine--poly(phosphoribitol)_ligase_subunit_DltA|WP_070549091.1	34.2	1871	1097	39	4	1822	454	2242	1.2e-297	1027.7
input|c14|5088527-5094560|-|ctg1_5266|	NZ_FNUA01000002|c12|5609209-5630367|-|BLV70_RS27120|non-ribosomal_peptide_synthase/polyketide_synthase|WP_090372010.1	36.7	1626	972	30	1	1599	2710	4304	1.2e-297	1027.7
input|c14|5088527-5094560|-|ctg1_5266|	NZ_JH791837|c7|3125660-3132820|-|IKM_RS15820|non-ribosomal_peptide_synthetase|WP_002185913.1	36.7	1682	967	29	18	1633	465	2114	1.2e-297	1027.7
input|c14|5088527-5094560|-|ctg1_5266|	NZ_JYPF01000003|c9|415005-422165|-|TU50_RS13530|non-ribosomal_peptide_synthetase|WP_048566456.1	36.7	1689	965	30	14	1633	461	2114	1.2e-297	1027.7
input|c14|5088527-5094560|-|ctg1_5266|	NZ_KN150958|c22|3071264-3079000|-|DP43_RS31790|non-ribosomal_peptide_synthetase|WP_038763481.1	35.6	1703	990	23	15	1630	862	2545	1.2e-297	1027.7
input|c14|5088527-5094560|-|ctg1_5266|	NZ_KN323089|c21|2861498-2868300|+|Y036_RS30605|non-ribosomal_peptide_synthetase|Y036_RS30605	36.3	1660	964	23	12	1593	559	2203	1.2e-297	1027.7
input|c14|5088527-5094560|-|ctg1_5266|	NZ_MPOR01000005|c6|1-12341|-|BOP96_RS06710|non-ribosomal_peptide_synthase/polyketide_synthase|WP_073452202.1	36.7	1616	950	27	15	1596	1986	3562	1.2e-297	1027.7
input|c14|5088527-5094560|-|ctg1_5266|	NZ_MUAK01000076|c11|1-5912|+|BW891_RS21675|non-ribosomal_peptide_synthetase|WP_078178850.1	36.7	1682	967	29	18	1633	48	1697	1.2e-297	1027.7
input|c14|5088527-5094560|-|ctg1_5266|	NZ_MUAR01000033|c5|5033-12193|+|BGP34_RS22930|non-ribosomal_peptide_synthetase|WP_078214287.1	36.7	1682	967	29	18	1633	465	2114	1.2e-297	1027.7
input|c14|5088527-5094560|-|ctg1_5266|	NZ_MUAT01000049|c7|6938-14098|-|BLW98_RS26500|non-ribosomal_peptide_synthetase|WP_078206995.1	36.7	1682	967	29	18	1633	465	2114	1.2e-297	1027.7
input|c14|5088527-5094560|-|ctg1_5266|	NC_016047|c7|3222527-3229666|-|GYO_RS38180|non-ribosomal_peptide_synthetase|WP_014115007.1	36.1	1695	990	29	14	1647	459	2121	1.6e-297	1027.3
input|c14|5088527-5094560|-|ctg1_5266|	NZ_AUXV01000056|c16|689282-712294|-|N480_RS19900|non-ribosomal_peptide_synthetase|WP_063374173.1	38.3	1524	882	20	20	1498	1176	2685	1.6e-297	1027.3
input|c14|5088527-5094560|-|ctg1_5266|	NZ_CP012518|c19|2241116-2250934|-|AM257_RS26965|non-ribosomal_peptide_synthetase|WP_053566348.1	35.8	1684	997	22	15	1630	1572	3239	1.6e-297	1027.3
input|c14|5088527-5094560|-|ctg1_5266|	NZ_CP012691|c2|546780-556880|+|FORC24_RS02900|non-ribosomal_peptide_synthetase|WP_069357964.1	33.9	1870	1128	39	12	1841	1284	3084	1.6e-297	1027.3
input|c14|5088527-5094560|-|ctg1_5266|	NZ_CP015399|c6|6901226-6908257|+|A4V08_RS34475|non-ribosomal_peptide_synthetase|WP_065551371.1	37.3	1645	946	36	12	1631	293	1877	1.6e-297	1027.3
input|c14|5088527-5094560|-|ctg1_5266|	NZ_CP023481|c1|400341-411140|+|COP00_RS02000|D-alanine--poly(phosphoribitol)_ligase_subunit_DltA|WP_057957563.1	36.1	1666	978	34	5	1631	457	2075	1.6e-297	1027.3
input|c14|5088527-5094560|-|ctg1_5266|	NZ_FTPM01000002|c1|50617-67305|+|B0B08_RS12710|non-ribosomal_peptide_synthetase|WP_076787945.1	36.5	1657	988	28	11	1628	450	2081	1.6e-297	1027.3
input|c14|5088527-5094560|-|ctg1_5266|	NZ_JNYO01000030|c30|120821-139543|+|OQ01_RS30185|non-ribosomal_peptide_synthetase|WP_033433035.1	36.4	1628	920	28	14	1630	4298	5821	1.6e-297	1027.3
input|c14|5088527-5094560|-|ctg1_5266|	NZ_JWIH01000014|c4|1-7343|-|QT15_RS07080|hypothetical_protein|QT15_RS07080	37.8	1646	949	28	60	1648	1	1628	1.6e-297	1027.3
input|c14|5088527-5094560|-|ctg1_5266|	NZ_KB976280|c7|357511-364671|-|IIC_RS16945|non-ribosomal_peptide_synthetase|WP_016102060.1	36.7	1682	966	29	18	1633	465	2114	1.6e-297	1027.3
input|c14|5088527-5094560|-|ctg1_5266|	NZ_KN322997|c17|1509728-1523032|-|X888_RS24800|non-ribosomal_peptide_synthetase|WP_038781791.1	35.4	1708	979	23	12	1627	2748	4423	1.6e-297	1027.3
input|c14|5088527-5094560|-|ctg1_5266|	NZ_LABT01000017|c5|75007-82167|-|TU70_RS11180|non-ribosomal_peptide_synthetase|WP_016126893.1	36.7	1682	967	29	18	1633	465	2114	1.6e-297	1027.3
input|c14|5088527-5094560|-|ctg1_5266|	NZ_LECW02000015|c5|164022-174821|+|AB447_RS11020|non-ribosomal_peptide_synthetase|WP_057957563.1	36.1	1666	978	34	5	1631	457	2075	1.6e-297	1027.3
input|c14|5088527-5094560|-|ctg1_5266|	NZ_LFPP01000033|c3|1-12993|+|AZI72_RS17355|non-ribosomal_peptide_synthetase|AZI72_RS17355	34.2	1887	1133	38	12	1850	2004	3830	1.6e-297	1027.3
input|c14|5088527-5094560|-|ctg1_5266|	NZ_LOMP01000079|c4|42276-49436|+|AT269_RS12105|non-ribosomal_peptide_synthetase|WP_061674677.1	36.7	1682	967	29	18	1633	465	2114	1.6e-297	1027.3
input|c14|5088527-5094560|-|ctg1_5266|	NZ_LT745774|c3|255080-265831|-|B2C81_RS05885|D-alanine--poly(phosphoribitol)_ligase_subunit_DltA|WP_077735738.1	35.9	1644	988	21	17	1632	1502	3108	1.6e-297	1027.3
input|c14|5088527-5094560|-|ctg1_5266|	NZ_LWAJ01000278|c11|17705-25525|-|A2T98_RS21170|non-ribosomal_peptide_synthetase|WP_063874470.1	37.6	1565	877	26	12	1499	497	2039	1.6e-297	1027.3
input|c14|5088527-5094560|-|ctg1_5266|	NZ_LWAJ01000278|c11|17705-25525|-|A2T98_RS21170|non-ribosomal_peptide_synthetase|WP_063874470.1	35.2	145	83	5	1505	1646	2459	2595	3.0e-14	86.3
input|c14|5088527-5094560|-|ctg1_5266|	NZ_MPBM01000034|c4|54575-68608|+|BMH52_RS17500|non-ribosomal_peptide_synthase/polyketide_synthase|WP_073844472.1	36.7	1616	950	27	15	1596	1986	3562	1.6e-297	1027.3
input|c14|5088527-5094560|-|ctg1_5266|	NC_008095|c13|5012463-5025896|+|MXAN_RS19835|non-ribosomal_peptide_synthetase|WP_020478335.1	37.3	1616	939	28	17	1596	2565	4141	2.1e-297	1026.9
input|c14|5088527-5094560|-|ctg1_5266|	NZ_ALIM01000014|c2|952262-959389|+|A360_RS0108125|non-ribosomal_peptide_synthetase|WP_019392071.1	35.9	1698	1000	27	2	1646	448	2109	2.1e-297	1026.9
input|c14|5088527-5094560|-|ctg1_5266|	NZ_CP007155|c18|4411835-4431064|+|KALB_RS19485|non-ribosomal_peptide_synthetase|WP_025357393.1	36.2	1653	949	27	8	1632	1925	3500	2.1e-297	1026.9
input|c14|5088527-5094560|-|ctg1_5266|	NZ_CP009484|c21|2449473-2459360|-|BG17_RS09895|non-ribosomal_peptide_synthetase|WP_045590742.1	35.5	1705	996	23	15	1630	1572	3262	2.1e-297	1026.9
input|c14|5088527-5094560|-|ctg1_5266|	NZ_CP013234|c1|2050989-2064254|+|CPter91_RS09450|hypothetical_protein|WP_082792736.1	36.6	1650	979	23	4	1606	2638	4267	2.1e-297	1026.9
input|c14|5088527-5094560|-|ctg1_5266|	NZ_CP022287|c5|1937491-1948302|-|BSSX_RS09835|D-alanine--poly(phosphoribitol)_ligase_subunit_DltA|WP_060588605.1	36.8	1659	958	29	14	1633	464	2071	2.1e-297	1026.9
input|c14|5088527-5094560|-|ctg1_5266|	NZ_CP023748|c7|1940928-1951501|-|CQJ38_RS09485|non-ribosomal_peptide_synthetase|CQJ38_RS09485	35.7	1663	980	29	8	1631	458	2070	2.1e-297	1026.9
input|c14|5088527-5094560|-|ctg1_5266|	NZ_CP025265|c19|2089925-2099797|-|CXQ84_RS31440|non-ribosomal_peptide_synthetase|WP_101329586.1	35.7	1702	993	23	15	1630	1572	3257	2.1e-297	1026.9
input|c14|5088527-5094560|-|ctg1_5266|	NZ_HF952059|c18|34416-44272|-|XNC3_RS17820|non-ribosomal_peptide_synthase|XNC3_RS17820	37.0	1662	959	24	15	1604	1107	2752	2.1e-297	1026.9
input|c14|5088527-5094560|-|ctg1_5266|	NZ_JH804672|c2|1327190-1336693|+|IG3_RS06550|D-alanine--poly(phosphoribitol)_ligase_subunit_DltA|WP_080020882.1	35.9	1669	982	33	14	1630	1328	2961	2.1e-297	1026.9
input|c14|5088527-5094560|-|ctg1_5266|	NZ_JQLP01000005|c3|1278-9980|+|P163_RS17790|non-ribosomal_peptide_synthetase|WP_051931154.1	37.1	1649	964	30	12	1631	1275	2879	2.1e-297	1026.9
input|c14|5088527-5094560|-|ctg1_5266|	NZ_JRXZ01000008|c4|80550-94583|+|MZ32_RS13765|non-ribosomal_peptide_synthetase|WP_034127333.1	36.8	1616	948	27	15	1596	1986	3562	2.1e-297	1026.9
input|c14|5088527-5094560|-|ctg1_5266|	NZ_LECV01000053|c6|17231-28030|+|ACH95_RS15365|non-ribosomal_peptide_synthetase|WP_048406754.1	36.1	1666	978	34	5	1631	457	2075	2.1e-297	1026.9
input|c14|5088527-5094560|-|ctg1_5266|	NZ_LMAG01000014|c6|1-6221|-|ASQ47_RS10715|non-ribosomal_peptide_synthetase|ASQ47_RS10715	35.7	1663	980	29	8	1631	458	2070	2.1e-297	1026.9
input|c14|5088527-5094560|-|ctg1_5266|	NZ_LOZU01000072|c14|10681-25770|+|WJ63_RS21860|non-ribosomal_peptide_synthetase|WP_082760757.1	36.3	1679	982	25	18	1630	3070	4726	2.1e-297	1026.9
input|c14|5088527-5094560|-|ctg1_5266|	NZ_LZCF01000089|c14|5-8518|-|A9D36_RS13750|non-ribosomal_peptide_synthetase|A9D36_RS13750	35.8	1663	992	28	7	1630	455	2080	2.1e-297	1026.9
input|c14|5088527-5094560|-|ctg1_5266|	NZ_APMV01000018|c4|58158-88865|+|J134_RS12165|non-ribosomal_peptide_synthetase|WP_050567087.1	36.2	1665	988	24	15	1631	3764	5401	2.7e-297	1026.5
input|c14|5088527-5094560|-|ctg1_5266|	NZ_CP009164|c21|3161031-3170861|+|X996_RS13110|non-ribosomal_peptide_synthetase|WP_044584014.1	35.8	1691	992	24	15	1630	1572	3243	2.7e-297	1026.5
input|c14|5088527-5094560|-|ctg1_5266|	NZ_CP018049|c4|2349465-2363501|+|BOP93_RS10755|non-ribosomal_peptide_synthase/polyketide_synthase|WP_104502583.1	36.3	1645	972	27	22	1630	1994	3598	2.7e-297	1026.5
input|c14|5088527-5094560|-|ctg1_5266|	NZ_CP019040|c7|2090362-2101137|-|BVH55_RS10605|D-alanine--poly(phosphoribitol)_ligase_subunit_DltA|WP_077722419.1	35.5	1660	988	29	8	1631	458	2070	2.7e-297	1026.5
input|c14|5088527-5094560|-|ctg1_5266|	NZ_GL905390|c13|5085892-5094511|-|PPT_RS28150|non-ribosomal_peptide_synthase|PPT_RS28150	36.3	1663	965	31	27	1630	474	2100	2.7e-297	1026.5
input|c14|5088527-5094560|-|ctg1_5266|	NZ_JH792011|c4|2146950-2154110|+|IEW_RS10565|non-ribosomal_peptide_synthetase|WP_002127291.1	36.6	1682	968	29	18	1633	465	2114	2.7e-297	1026.5
input|c14|5088527-5094560|-|ctg1_5266|	NZ_JH792251|c7|3056081-3063241|-|III_RS15480|non-ribosomal_peptide_synthetase|WP_002168441.1	36.7	1682	967	29	18	1633	465	2114	2.7e-297	1026.5
input|c14|5088527-5094560|-|ctg1_5266|	NZ_JXAP01000006|c12|231816-242564|+|SC78_RS18105|lichenysin_non-ribosomal_peptide_synthetase_LicA|WP_039073179.1	35.5	1660	986	27	14	1628	461	2080	2.7e-297	1026.5
input|c14|5088527-5094560|-|ctg1_5266|	NZ_KN323007|c9|1-9669|-|X894_RS18020|non-ribosomal_peptide_synthetase|WP_038794015.1	34.9	1743	993	22	15	1631	548	2274	2.7e-297	1026.5
input|c14|5088527-5094560|-|ctg1_5266|	NZ_KN323076|c7|1692820-1702797|+|Y030_RS07610|non-ribosomal_peptide_synthetase|WP_042970550.1	35.5	1708	977	23	12	1627	1639	3314	2.7e-297	1026.5
input|c14|5088527-5094560|-|ctg1_5266|	NZ_KN323083|c7|1353-11219|-|X984_RS18030|non-ribosomal_peptide_synthetase|WP_038728029.1	35.5	1700	997	22	15	1630	1572	3255	2.7e-297	1026.5
input|c14|5088527-5094560|-|ctg1_5266|	NZ_LJKG01000081|c5|8315-15475|+|B4117_RS21710|non-ribosomal_peptide_synthetase|WP_063226390.1	36.6	1682	968	29	18	1633	465	2114	2.7e-297	1026.5
input|c14|5088527-5094560|-|ctg1_5266|	NZ_LKPO01000013|c5|1-8752|-|B4121_RS09725|D-alanine--poly(phosphoribitol)_ligase_subunit_DltA|WP_075212961.1	35.5	1660	986	27	14	1628	461	2080	2.7e-297	1026.5
input|c14|5088527-5094560|-|ctg1_5266|	NZ_LKVH01000086|c16|16-8354|+|AVT05_RS24370|non-ribosomal_peptide_synthetase|AVT05_RS24370	35.3	1652	1016	23	14	1633	829	2459	2.7e-297	1026.5
input|c14|5088527-5094560|-|ctg1_5266|	NC_016641|c8|4227798-4260029|+|HPL003_RS19270|non-ribosomal_peptide_synthase/polyketide_synthase|WP_014281409.1	32.0	2007	982	23	12	1657	8235	10220	3.5e-297	1026.2
input|c14|5088527-5094560|-|ctg1_5266|	NC_021362|c2|396513-407261|+|BALI_RS02055|lichenysin_non-ribosomal_peptide_synthetase_LicA|WP_020450105.1	35.4	1660	987	27	14	1628	461	2080	3.5e-297	1026.2
input|c14|5088527-5094560|-|ctg1_5266|	NZ_AEHM01000058|c4|107643-114782|-|BGT_RS0116010|non-ribosomal_peptide_synthetase|WP_019259349.1	36.0	1708	984	30	10	1647	453	2121	3.5e-297	1026.2
input|c14|5088527-5094560|-|ctg1_5266|	NZ_AKVN02000001|c3|1932463-1939644|+|FR7_RS08640|non-ribosomal_peptide_synthetase|WP_007930477.1	36.6	1688	980	28	11	1633	457	2119	3.5e-297	1026.2
input|c14|5088527-5094560|-|ctg1_5266|	NZ_AZSK01000018|c7|8354-18405|-|U474_RS22125|non-ribosomal_peptide_synthetase|U474_RS22125	35.4	1660	987	27	14	1628	461	2080	3.5e-297	1026.2
input|c14|5088527-5094560|-|ctg1_5266|	NZ_AZSZ01000009|c3|1-7552|-|LI6934_RS04090|non-ribosomal_peptide_synthetase|WP_059230691.1	35.4	1660	987	27	14	1628	461	2080	3.5e-297	1026.2
input|c14|5088527-5094560|-|ctg1_5266|	NZ_CP009313|c14|6467081-6481255|-|SNOD_RS27915|non-ribosomal_peptide_synthetase|WP_052454351.1	37.5	1651	965	28	11	1622	2575	4197	3.5e-297	1026.2
input|c14|5088527-5094560|-|ctg1_5266|	NZ_CP015098|c4|957703-988866|-|A4E84_RS04240|non-ribosomal_peptide_synthase/polyketide_synthase|WP_079128859.1	36.0	1649	1001	23	15	1627	4001	5631	3.5e-297	1026.2
input|c14|5088527-5094560|-|ctg1_5266|	NZ_CP016395|c8|2009302-2020077|-|BBJ33_RS09575|D-alanine--poly(phosphoribitol)_ligase_subunit_DltA|WP_069473446.1	35.8	1663	979	29	8	1631	458	2070	3.5e-297	1026.2
input|c14|5088527-5094560|-|ctg1_5266|	NZ_CP023168|c2|424088-434836|+|CK945_RS02270|lichenysin_non-ribosomal_peptide_synthetase_LicA|WP_096747878.1	35.4	1660	987	27	14	1628	461	2080	3.5e-297	1026.2
input|c14|5088527-5094560|-|ctg1_5266|	NZ_CP023665|c1|437868-448616|+|CP943_RS02390|lichenysin_non-ribosomal_peptide_synthetase_LicA|WP_105980693.1	35.4	1660	987	27	14	1628	461	2080	3.5e-297	1026.2
input|c14|5088527-5094560|-|ctg1_5266|	NZ_CP025001|c6|2219009-2229784|+|CWD84_RS11780|D-alanine--poly(phosphoribitol)_ligase_subunit_DltA|WP_060962642.1	35.8	1667	973	32	8	1631	458	2070	3.5e-297	1026.2
input|c14|5088527-5094560|-|ctg1_5266|	NZ_FNTT01000002|c10|5685349-5697846|-|BLU72_RS28710|non-ribosomal_peptide_synthase/polyketide_synthase|WP_074849797.1	35.7	1741	970	28	15	1628	481	2198	3.5e-297	1026.2
input|c14|5088527-5094560|-|ctg1_5266|	NZ_FPIZ01000008|c15|295456-307686|+|BT118_RS14560|non-ribosomal_peptide_synthetase|WP_072361453.1	36.9	1649	977	33	14	1630	535	2152	3.5e-297	1026.2
input|c14|5088527-5094560|-|ctg1_5266|	NZ_JH791802|c7|3340480-3347640|-|IKS_RS16940|non-ribosomal_peptide_synthetase|WP_002192925.1	36.8	1682	965	29	18	1633	465	2114	3.5e-297	1026.2
input|c14|5088527-5094560|-|ctg1_5266|	NZ_JH791809|c4|1738615-1745775|+|IKO_RS08600|non-ribosomal_peptide_synthetase|WP_002189542.1	36.8	1682	965	29	18	1633	465	2114	3.5e-297	1026.2
input|c14|5088527-5094560|-|ctg1_5266|	NZ_JOIK01000003|c6|331331-351334|-|IH69_RS0105535|non-ribosomal_peptide_synthetase|WP_030824809.1	37.4	1653	946	31	11	1627	4604	6204	3.5e-297	1026.2
input|c14|5088527-5094560|-|ctg1_5266|	NZ_JRUO01000011|c1|741962-758230|+|NG81_RS08605|non-ribosomal_peptide_synthetase|WP_080311185.1	35.8	1666	1003	22	12	1630	772	2418	3.5e-297	1026.2
input|c14|5088527-5094560|-|ctg1_5266|	NZ_KB976677|c6|1464034-1471194|+|IK1_RS11300|non-ribosomal_peptide_synthetase|WP_016120167.1	36.6	1682	968	29	18	1633	465	2114	3.5e-297	1026.2
input|c14|5088527-5094560|-|ctg1_5266|	NZ_KN323083|c22|3284790-3300245|+|X984_RS31645|non-ribosomal_peptide_synthetase|WP_080314508.1	35.6	1704	977	24	12	1627	3469	5140	3.5e-297	1026.2
input|c14|5088527-5094560|-|ctg1_5266|	NZ_LKPP01000074|c1|11704-22452|-|B4123_RS13065|lichenysin_non-ribosomal_peptide_synthetase_LicA|WP_075213809.1	35.4	1660	987	27	14	1628	461	2080	3.5e-297	1026.2
input|c14|5088527-5094560|-|ctg1_5266|	NZ_LN649259|c5|1982057-1992868|-|VV34_RS10155|plipastatin_synthase_subunit_D|WP_009967354.1	36.8	1661	955	31	14	1633	464	2071	3.5e-297	1026.2
input|c14|5088527-5094560|-|ctg1_5266|	NZ_LN999829|c8|1920912-1931687|-|BAMMD1_RS08925|non-ribosomal_peptide_synthetase|WP_060386987.1	35.8	1663	979	29	8	1631	458	2070	3.5e-297	1026.2
input|c14|5088527-5094560|-|ctg1_5266|	NZ_LXPD01000014|c1|134611-145359|+|A6P48_RS08735|lichenysin_non-ribosomal_peptide_synthetase_LicA|WP_065643678.1	35.4	1660	987	27	14	1628	461	2080	3.5e-297	1026.2
input|c14|5088527-5094560|-|ctg1_5266|	NZ_LYSO01000082|c8|1891-15924|-|A7K61_RS22375|non-ribosomal_peptide_synthase/polyketide_synthase|WP_069558400.1	36.2	1651	980	29	15	1630	1986	3597	3.5e-297	1026.2
input|c14|5088527-5094560|-|ctg1_5266|	NZ_MUAN01000015|c4|89153-96313|+|BW894_RS17975|non-ribosomal_peptide_synthetase|WP_078422253.1	36.6	1682	968	29	18	1633	465	2114	3.5e-297	1026.2
input|c14|5088527-5094560|-|ctg1_5266|	NC_017030|c10|3461886-3468341|-|COCOR_RS13955|non-ribosomal_peptide_synthase|WP_014395617.1	35.1	1614	1011	19	15	1608	486	2082	4.6e-297	1025.8
input|c14|5088527-5094560|-|ctg1_5266|	NZ_ACFR01000006|c2|34713-41879|+|STACA0001_RS07280|non-ribosomal_peptide_synthetase|WP_002435043.1	32.8	2014	1213	51	2	1971	407	2324	4.6e-297	1025.8
input|c14|5088527-5094560|-|ctg1_5266|	NZ_AFSG01000006|c12|25374-33843|+|GYQ_RS01000000121230|non-ribosomal_peptide_synthetase|WP_032728022.1	35.3	1661	1003	25	7	1630	455	2081	4.6e-297	1025.8
input|c14|5088527-5094560|-|ctg1_5266|	NZ_APMW01000091|c7|14930-22068|+|J435_RS0110830|non-ribosomal_peptide_synthetase|WP_029946261.1	35.3	1684	1015	27	7	1651	455	2102	4.6e-297	1025.8
input|c14|5088527-5094560|-|ctg1_5266|	NZ_ASJT01000002|c1|112215-119899|+|L236_RS0100985|non-ribosomal_peptide_synthetase|WP_024120181.1	35.2	1658	1004	23	10	1630	458	2081	4.6e-297	1025.8
input|c14|5088527-5094560|-|ctg1_5266|	NZ_ATZZ01000034|c12|33002-45445|-|F559_RS25130|D-alanine--poly(phosphoribitol)_ligase_subunit_DltA|WP_084300232.1	36.6	1677	970	23	12	1630	1956	3597	4.6e-297	1025.8
input|c14|5088527-5094560|-|ctg1_5266|	NZ_CP004378|c13|1206299-1216129|+|BBU_RS22735|non-ribosomal_peptide_synthetase|WP_041222843.1	35.8	1691	991	24	15	1630	1572	3243	4.6e-297	1025.8
input|c14|5088527-5094560|-|ctg1_5266|	NZ_CP006256|c4|2962708-2991171|+|PSYRH_RS12760|non-ribosomal_peptide_synthetase|PSYRH_RS12760	35.8	1678	1008	22	12	1640	4841	6497	4.6e-297	1025.8
input|c14|5088527-5094560|-|ctg1_5266|	NZ_CP015878|c3|3593977-3612585|-|A9C11_RS15860|non-ribosomal_peptide_synthetase|WP_064583199.1	36.2	1668	989	27	15	1630	4534	6177	4.6e-297	1025.8
input|c14|5088527-5094560|-|ctg1_5266|	NZ_CP016767|c11|3550451-3557590|+|BCV50_RS17830|non-ribosomal_peptide_synthetase|WP_088112155.1	35.9	1708	986	30	10	1647	453	2121	4.6e-297	1025.8
input|c14|5088527-5094560|-|ctg1_5266|	NZ_CP018049|c8|3432860-3447331|-|BOP93_RS15370|non-ribosomal_peptide_synthetase|WP_104503319.1	36.4	1647	980	25	7	1627	1595	3199	4.6e-297	1025.8
input|c14|5088527-5094560|-|ctg1_5266|	NZ_CP021976|c7|1952257-1963032|-|CEG11_RS09585|D-alanine--poly(phosphoribitol)_ligase_subunit_DltA|WP_088412324.1	35.6	1663	982	29	8	1631	458	2070	4.6e-297	1025.8
input|c14|5088527-5094560|-|ctg1_5266|	NZ_CP022653|c6|2122347-2130005|-|BaGK_RS10490|D-alanine--poly(phosphoribitol)_ligase_subunit_DltA|WP_094232144.1	36.0	1710	986	33	14	1672	465	2117	4.6e-297	1025.8
input|c14|5088527-5094560|-|ctg1_5266|	NZ_CP022654|c2|252040-262815|+|CHN56_RS01480|D-alanine--poly(phosphoribitol)_ligase_subunit_DltA|WP_094246873.1	35.6	1663	982	29	8	1631	458	2070	4.6e-297	1025.8
input|c14|5088527-5094560|-|ctg1_5266|	NZ_CP022684|c1|476842-487935|-|Kalk_RS02105|hypothetical_protein|WP_101892632.1	35.2	1677	1006	29	11	1640	974	2616	4.6e-297	1025.8
input|c14|5088527-5094560|-|ctg1_5266|	NZ_FOIB01000003|c24|611743-619878|+|BMY20_RS14800|D-alanine--poly(phosphoribitol)_ligase_subunit_DltA|WP_083559902.1	35.5	1683	1012	23	10	1631	580	2249	4.6e-297	1025.8
input|c14|5088527-5094560|-|ctg1_5266|	NZ_FRCX01000002|c4|289420-297663|-|BUA36_RS05245|non-ribosomal_peptide_synthetase|WP_072781994.1	37.0	1672	968	29	11	1628	557	2196	4.6e-297	1025.8
input|c14|5088527-5094560|-|ctg1_5266|	NZ_JXBA01000227|c5|10481-19261|-|RSP799_RS16615|non-ribosomal_peptide_synthetase|RSP799_RS16615	37.0	1574	927	22	66	1596	2	1553	4.6e-297	1025.8
input|c14|5088527-5094560|-|ctg1_5266|	NZ_KN150861|c10|367141-376748|+|DO62_RS20270|non-ribosomal_peptide_synthetase|WP_080294864.1	35.8	1692	976	25	12	1627	1533	3190	4.6e-297	1025.8
input|c14|5088527-5094560|-|ctg1_5266|	NZ_LFQM01000024|c3|7257-14414|+|ACS75_RS09235|non-ribosomal_peptide_synthetase|WP_001133902.1	36.3	1682	973	28	18	1633	464	2113	4.6e-297	1025.8
input|c14|5088527-5094560|-|ctg1_5266|	NZ_LMIY01000004|c2|125846-141367|+|ASE33_RS05950|non-ribosomal_peptide_synthetase|WP_056783818.1	37.0	1682	962	26	14	1633	1998	3643	4.6e-297	1025.8
input|c14|5088527-5094560|-|ctg1_5266|	NZ_LOAZ01000062|c6|399312-406469|+|AT265_RS16200|non-ribosomal_peptide_synthetase|WP_061529955.1	36.3	1682	973	28	18	1633	464	2113	4.6e-297	1025.8
input|c14|5088527-5094560|-|ctg1_5266|	NZ_LSLA01000007|c4|22991-30157|+|AXY39_RS08525|non-ribosomal_peptide_synthetase|WP_064210599.1	32.8	2014	1213	51	2	1971	407	2324	4.6e-297	1025.8
input|c14|5088527-5094560|-|ctg1_5266|	NC_013132|c17|6528413-6555940|-|CPIN_RS25725|non-ribosomal_peptide_synthetase|WP_012792790.1	34.7	1881	1105	32	13	1835	538	2352	6.0e-297	1025.4
input|c14|5088527-5094560|-|ctg1_5266|	NC_020272|c6|1957051-1967826|+|KSO_RS09810|non-ribosomal_peptide_synthetase|WP_015388149.1	35.8	1665	976	30	8	1631	458	2070	6.0e-297	1025.4
input|c14|5088527-5094560|-|ctg1_5266|	NZ_BDFA01000034|c47|10828-30885|-|BGB88_RS38305|amino_acid_adenylation_domain-containing_protein|WP_069872131.1	36.4	1650	967	28	11	1627	4622	6222	6.0e-297	1025.4
input|c14|5088527-5094560|-|ctg1_5266|	NZ_CM000744|c3|1990215-1997369|+|BMYCO0003_RS09965|non-ribosomal_peptide_synthetase|WP_003207153.1	36.5	1685	974	29	14	1633	459	2112	6.0e-297	1025.4
input|c14|5088527-5094560|-|ctg1_5266|	NZ_CP009477|c22|2451617-2464903|-|BG16_RS09845|non-ribosomal_peptide_synthetase|WP_045587514.1	35.5	1704	979	23	12	1627	2746	4417	6.0e-297	1025.4
input|c14|5088527-5094560|-|ctg1_5266|	NZ_CP009692|c7|3554525-3561685|-|BG05_RS20075|non-ribosomal_peptide_synthetase|WP_003189100.1	36.6	1682	968	29	18	1633	465	2114	6.0e-297	1025.4
input|c14|5088527-5094560|-|ctg1_5266|	NZ_CP021169|c4|1880822-1891633|-|B9N48_RS09590|D-alanine--poly(phosphoribitol)_ligase_subunit_DltA|WP_086343903.1	36.6	1658	963	29	14	1633	464	2071	6.0e-297	1025.4
input|c14|5088527-5094560|-|ctg1_5266|	NZ_JYBH01000006|c2|3926-17284|-|SZ28_RS02535|non-ribosomal_peptide_synthetase|WP_044359750.1	35.5	1712	977	24	12	1627	2762	4441	6.0e-297	1025.4
input|c14|5088527-5094560|-|ctg1_5266|	NZ_KN323052|c25|12214-18981|+|Y046_RS31530|non-ribosomal_peptide_synthetase|Y046_RS31530	35.5	1709	980	24	12	1627	566	2244	6.0e-297	1025.4
input|c14|5088527-5094560|-|ctg1_5266|	NZ_MUOA01000028|c10|8860-21357|-|B0E42_RS01285|non-ribosomal_peptide_synthase/polyketide_synthase|WP_077505360.1	35.6	1741	972	28	15	1628	481	2198	6.0e-297	1025.4
input|c14|5088527-5094560|-|ctg1_5266|	NC_022075|c1|232314-238694|+|RBAU_RS01170|D-alanine--poly(phosphoribitol)_ligase_subunit_DltA|WP_080292736.1	35.9	1658	990	29	2	1630	261	1875	7.8e-297	1025.0
input|c14|5088527-5094560|-|ctg1_5266|	NZ_ABLK01000076|c16|10939-19092|+|BAMMEX5DRAFT_RS13720|D-alanine--poly(phosphoribitol)_ligase_subunit_DltA|WP_081472817.1	36.7	1651	987	28	12	1630	1081	2705	7.8e-297	1025.0
input|c14|5088527-5094560|-|ctg1_5266|	NZ_AP014623|c10|4582910-4597111|-|PCAU_RS20525|non-ribosomal_peptide_synthase/polyketide_synthase|WP_096374964.1	35.5	1689	994	27	12	1637	2008	3663	7.8e-297	1025.0
input|c14|5088527-5094560|-|ctg1_5266|	NZ_CM000743|c3|1998453-2005607|+|BMYCO0002_RS09715|non-ribosomal_peptide_synthetase|WP_003197622.1	36.5	1685	974	29	14	1633	459	2112	7.8e-297	1025.0
input|c14|5088527-5094560|-|ctg1_5266|	NZ_CP004002|c21|2448833-2462191|-|BBJ_RS27930|non-ribosomal_peptide_synthetase|WP_041221251.1	35.5	1713	978	24	12	1627	2759	4441	7.8e-297	1025.0
input|c14|5088527-5094560|-|ctg1_5266|	NZ_CP006872|c13|5025540-5039851|-|PPSQR21_RS25305|hypothetical_protein|PPSQR21_RS25305	36.1	1663	968	31	27	1630	474	2100	7.8e-297	1025.0
input|c14|5088527-5094560|-|ctg1_5266|	NZ_CP012042|c10|785480-795352|-|TR70_RS21370|non-ribosomal_peptide_synthetase|WP_060547802.1	35.6	1702	994	23	15	1630	1572	3257	7.8e-297	1025.0
input|c14|5088527-5094560|-|ctg1_5266|	NZ_CP023666|c5|1993747-2004495|-|CP942_RS09720|lichenysin_non-ribosomal_peptide_synthetase_LicA|WP_105979332.1	35.4	1660	988	27	14	1628	461	2080	7.8e-297	1025.0
input|c14|5088527-5094560|-|ctg1_5266|	NZ_FQVL01000002|c9|370810-381354|-|BUB71_RS06235|non-ribosomal_peptide_synthetase|WP_073153955.1	36.1	1660	978	32	8	1640	450	2054	7.8e-297	1025.0
input|c14|5088527-5094560|-|ctg1_5266|	NZ_JXCN01000032|c6|30580-37728|+|B4133_RS12460|non-ribosomal_peptide_synthetase|WP_041092117.1	36.6	1684	989	27	11	1638	457	2117	7.8e-297	1025.0
input|c14|5088527-5094560|-|ctg1_5266|	NZ_LSMU01000046|c12|353758-360897|+|AX282_RS18245|non-ribosomal_peptide_synthetase|WP_061188027.1	36.0	1695	991	29	14	1647	459	2121	7.8e-297	1025.0
input|c14|5088527-5094560|-|ctg1_5266|	NZ_MIZD01000050|c13|1-8219|-|BHT94_RS18325|D-alanine--poly(phosphoribitol)_ligase_subunit_DltA|WP_075750195.1	35.6	1663	995	27	7	1630	455	2080	7.8e-297	1025.0
input|c14|5088527-5094560|-|ctg1_5266|	NZ_MPIN01000005|c1|140481-149993|+|BON30_RS20785|non-ribosomal_peptide_synthetase|WP_071900048.1	37.0	1667	979	28	14	1631	1497	3141	7.8e-297	1025.0
input|c14|5088527-5094560|-|ctg1_5266|	NZ_MRTS01000042|c16|13036-26692|+|BK141_RS29055|D-alanine--poly(phosphoribitol)_ligase_subunit_DltA|WP_076217218.1	36.3	1659	969	28	27	1630	474	2100	7.8e-297	1025.0
input|c14|5088527-5094560|-|ctg1_5266|	NC_009725|c6|1935150-1945925|-|RBAM_RS09200|non-ribosomal_peptide_synthetase|WP_012117700.1	35.8	1665	976	30	8	1631	458	2070	1.0e-296	1024.6
input|c14|5088527-5094560|-|ctg1_5266|	NC_014976|c1|100863-108530|-|BSN5_RS00500|non-ribosomal_peptide_synthetase|WP_015714034.1	33.7	1926	1137	40	14	1878	465	2312	1.0e-296	1024.6
input|c14|5088527-5094560|-|ctg1_5266|	NZ_ANIR02000004|c2|191365-209976|-|PM1_RS30305|non-ribosomal_peptide_synthetase|WP_009622050.1	36.1	1669	989	28	15	1630	4534	6178	1.0e-296	1024.6
input|c14|5088527-5094560|-|ctg1_5266|	NZ_CP008912|c8|222759-239147|+|DR55_RS18705|non-ribosomal_peptide_synthetase|WP_080296883.1	35.6	1704	975	25	12	1627	3782	5451	1.0e-296	1024.6
input|c14|5088527-5094560|-|ctg1_5266|	NZ_CP009156|c19|2172286-2185686|+|X994_RS10665|non-ribosomal_peptide_synthetase|WP_043299094.1	35.6	1712	974	25	12	1627	2776	4455	1.0e-296	1024.6
input|c14|5088527-5094560|-|ctg1_5266|	NZ_CP009164|c21|3190970-3209062|+|X996_RS13130|non-ribosomal_peptide_synthetase|WP_044583981.1	35.3	1718	994	25	12	1631	559	2256	1.0e-296	1024.6
input|c14|5088527-5094560|-|ctg1_5266|	NZ_CP010524|c2|409011-419759|+|SC10_RS02100|lichenysin_non-ribosomal_peptide_synthetase_LicA|WP_043054050.1	35.4	1660	988	27	14	1628	461	2080	1.0e-296	1024.6
input|c14|5088527-5094560|-|ctg1_5266|	NZ_CP011346|c7|1932158-1942933|-|AAV29_RS09105|non-ribosomal_peptide_synthetase|WP_046559630.1	35.7	1663	981	29	8	1631	458	2070	1.0e-296	1024.6
input|c14|5088527-5094560|-|ctg1_5266|	NZ_CP011534|c4|1964859-1975670|-|ABA10_RS09985|non-ribosomal_peptide_synthetase|WP_052771593.1	36.6	1659	961	29	14	1633	464	2071	1.0e-296	1024.6
input|c14|5088527-5094560|-|ctg1_5266|	NZ_CP021920|c4|2744717-2755534|-|S101395_RS14675|D-alanine--poly(phosphoribitol)_ligase_subunit_DltA|WP_088272945.1	36.5	1648	979	28	14	1631	1496	3105	1.0e-296	1024.6
input|c14|5088527-5094560|-|ctg1_5266|	NZ_CP022657|c11|2470888-2478063|-|CIG75_RS10475|non-ribosomal_peptide_synthetase|WP_094236622.1	34.5	1654	999	24	6	1602	449	2075	1.0e-296	1024.6
input|c14|5088527-5094560|-|ctg1_5266|	NZ_LHVP01000010|c1|70852-82704|-|AD671_RS16200|non-ribosomal_peptide_synthetase|WP_053256592.1	36.3	1681	983	25	13	1633	503	2156	1.0e-296	1024.6
input|c14|5088527-5094560|-|ctg1_5266|	NZ_LT907842|c10|5933632-5945484|-|CPH89_RS27315|non-ribosomal_peptide_synthetase|WP_053256592.1	36.3	1681	983	25	13	1633	503	2156	1.0e-296	1024.6
input|c14|5088527-5094560|-|ctg1_5266|	NZ_LVJG01000051|c8|21635-34513|+|PMSD_RS21420|non-ribosomal_peptide_synthetase|WP_068600188.1	33.2	1864	1172	30	8	1848	1324	3137	1.0e-296	1024.6
input|c14|5088527-5094560|-|ctg1_5266|	NZ_LXPD01000002|c2|4483-15273|+|A6P48_RS00490|D-alanine--poly(phosphoribitol)_ligase_subunit_DltA|WP_065643142.1	35.8	1670	975	33	5	1631	457	2072	1.0e-296	1024.6
input|c14|5088527-5094560|-|ctg1_5266|	NZ_AMPK01000009|c8|3565-10148|+|WYY_RS08530|non-ribosomal_peptide_synthetase|WYY_RS08530	35.5	1663	983	29	8	1631	458	2070	1.3e-296	1024.2
input|c14|5088527-5094560|-|ctg1_5266|	NZ_AOHM01000016|c3|21268-37539|+|H096_RS06985|non-ribosomal_peptide_synthetase|WP_033897429.1	37.0	1670	974	30	15	1633	1987	3629	1.3e-296	1024.2
input|c14|5088527-5094560|-|ctg1_5266|	NZ_AP014956|c1|142078-149244|+|JMUB0001_RS00675|non-ribosomal_peptide_synthetase|WP_030058825.1	32.8	2012	1217	49	2	1971	407	2324	1.3e-296	1024.2
input|c14|5088527-5094560|-|ctg1_5266|	NZ_CP008763|c9|262146-275510|+|DP55_RS01085|non-ribosomal_peptide_synthetase|WP_004549310.1	35.5	1697	983	23	12	1627	2777	4443	1.3e-296	1024.2
input|c14|5088527-5094560|-|ctg1_5266|	NZ_CP009163|c19|2479854-2497958|+|X993_RS28155|non-ribosomal_peptide_synthetase|WP_044491136.1	35.8	1744	978	27	12	1651	1645	3350	1.3e-296	1024.2
input|c14|5088527-5094560|-|ctg1_5266|	NZ_CP009234|c23|2428544-2438395|-|Y028_RS09775|non-ribosomal_peptide_synthetase|WP_038801120.1	35.7	1696	994	24	15	1630	1572	3250	1.3e-296	1024.2
input|c14|5088527-5094560|-|ctg1_5266|	NZ_CP009290|c4|2240129-2254330|+|JM49_RS10330|non-ribosomal_peptide_synthetase|WP_038577466.1	35.4	1689	995	27	12	1637	2008	3663	1.3e-296	1024.2
input|c14|5088527-5094560|-|ctg1_5266|	NZ_CP009968|c3|3199099-3206256|-|BF28_RS19395|non-ribosomal_peptide_synthetase|WP_001133940.1	36.7	1685	969	28	15	1633	461	2113	1.3e-296	1024.2
input|c14|5088527-5094560|-|ctg1_5266|	NZ_CP010997|c11|3816270-3823418|+|UP15_RS19250|non-ribosomal_peptide_synthetase|WP_061420802.1	36.5	1687	987	27	11	1638	457	2117	1.3e-296	1024.2
input|c14|5088527-5094560|-|ctg1_5266|	NZ_CP016315|c2|548717-558817|+|BA203_RS02955|D-alanine--poly(phosphoribitol)_ligase_subunit_DltA|WP_088859376.1	33.7	1870	1130	39	12	1841	1284	3084	1.3e-296	1024.2
input|c14|5088527-5094560|-|ctg1_5266|	NZ_CP017069|c1|55238-62419|-|BFP67_RS00280|non-ribosomal_peptide_synthetase|WP_002492073.1	32.8	2006	1218	45	9	1974	418	2332	1.3e-296	1024.2
input|c14|5088527-5094560|-|ctg1_5266|	NZ_CP018152|c10|3279053-3289828|+|BSF20_RS16920|D-alanine--poly(phosphoribitol)_ligase_subunit_DltA|WP_072588482.1	35.7	1663	981	29	8	1631	458	2070	1.3e-296	1024.2
input|c14|5088527-5094560|-|ctg1_5266|	NZ_JRXY01000010|c1|40009-54042|-|MZ39_RS10185|non-ribosomal_peptide_synthetase|WP_034134501.1	36.0	1653	980	29	15	1630	1986	3597	1.3e-296	1024.2
input|c14|5088527-5094560|-|ctg1_5266|	NZ_KB316433|c1|1-16089|+|A979_RS25020|non-ribosomal_peptide_synthase|A979_RS25020	35.7	1666	1005	22	12	1630	712	2358	1.3e-296	1024.2
input|c14|5088527-5094560|-|ctg1_5266|	NZ_KE150412|c6|2046428-2053167|-|HMPREF1207_RS08945|non-ribosomal_peptide_synthetase|WP_051167895.1	36.3	1665	991	21	14	1637	44	1680	1.3e-296	1024.2
input|c14|5088527-5094560|-|ctg1_5266|	NZ_KN125579|c1|449378-460126|-|DJ88_RS02130|lichenysin_non-ribosomal_peptide_synthetase_LicA|WP_035337264.1	35.3	1660	989	27	14	1628	461	2080	1.3e-296	1024.2
input|c14|5088527-5094560|-|ctg1_5266|	NZ_LJJA01000020|c4|46122-53270|-|AN962_RS11655|non-ribosomal_peptide_synthetase|WP_045034908.1	36.5	1687	987	27	11	1638	457	2117	1.3e-296	1024.2
input|c14|5088527-5094560|-|ctg1_5266|	NZ_MRTU01000030|c18|1-9041|+|BK143_RS26700|non-ribosomal_peptide_synthetase|BK143_RS26700	34.6	1769	1016	32	20	1676	160	1899	1.3e-296	1024.2
input|c14|5088527-5094560|-|ctg1_5266|	NC_017195|c4|1947318-1958129|-|I33_RS09575|non-ribosomal_peptide_synthetase|WP_014476972.1	36.5	1659	964	29	14	1633	464	2071	1.7e-296	1023.8
input|c14|5088527-5094560|-|ctg1_5266|	NZ_AZSZ01000037|c13|1482-9027|+|LI6934_RS16265|non-ribosomal_peptide_synthetase|WP_059231730.1	36.4	1656	978	28	12	1631	464	2079	1.7e-296	1023.8
input|c14|5088527-5094560|-|ctg1_5266|	NZ_BDDH01000002|c3|1124854-1132512|-|A7P71_RS07000|non-ribosomal_peptide_synthetase|WP_063637783.1	35.8	1705	997	31	14	1672	465	2117	1.7e-296	1023.8
input|c14|5088527-5094560|-|ctg1_5266|	NZ_CP009272|c13|909906-919772|-|Y603_RS21335|non-ribosomal_peptide_synthetase|WP_043275721.1	35.5	1703	993	23	15	1630	1572	3255	1.7e-296	1023.8
input|c14|5088527-5094560|-|ctg1_5266|	NZ_CP011129|c7|2416358-2430049|+|LA76x_RS09805|non-ribosomal_peptide_synthetase|WP_057917627.1	36.3	1665	987	28	12	1630	1574	3211	1.7e-296	1023.8
input|c14|5088527-5094560|-|ctg1_5266|	NZ_CP014546|c6|4105518-4121789|+|AYR47_RS19205|non-ribosomal_peptide_synthetase|WP_061436341.1	37.0	1670	974	30	15	1633	1987	3629	1.7e-296	1023.8
input|c14|5088527-5094560|-|ctg1_5266|	NZ_CP018923|c6|3807772-3825624|-|BVG96_RS18085|D-alanine--poly(phosphoribitol)_ligase_subunit_DltA|WP_089185426.1	36.6	1668	980	27	8	1628	832	2468	1.7e-296	1023.8
input|c14|5088527-5094560|-|ctg1_5266|	NZ_CP019089|c1|2247996-2260829|-|BVV19_RS11090|non-ribosomal_peptide_synthetase|WP_101807155.1	35.7	1681	997	27	11	1630	446	2103	1.7e-296	1023.8
input|c14|5088527-5094560|-|ctg1_5266|	NZ_CP021921|c5|2029102-2039901|-|S101392_RS10355|D-alanine--poly(phosphoribitol)_ligase_subunit_DltA|WP_088326141.1	36.7	1659	960	29	14	1633	464	2071	1.7e-296	1023.8
input|c14|5088527-5094560|-|ctg1_5266|	NZ_CVPA01000001|c6|1093167-1103942|-|BN1544_RS04890|non-ribosomal_peptide_synthetase|WP_052586062.1	35.7	1663	981	29	8	1631	458	2070	1.7e-296	1023.8
input|c14|5088527-5094560|-|ctg1_5266|	NZ_FCJL01000003|c7|84106-93526|+|AWX72_RS16280|hypothetical_protein|AWX72_RS16280	36.6	1668	980	27	8	1628	832	2468	1.7e-296	1023.8
input|c14|5088527-5094560|-|ctg1_5266|	NZ_JMQD01000029|c2|56072-63226|+|DJ94_RS07035|non-ribosomal_peptide_synthetase|WP_033797494.1	36.4	1685	975	29	14	1633	459	2112	1.7e-296	1023.8
input|c14|5088527-5094560|-|ctg1_5266|	NZ_JXAB01000002|c2|283899-291026|-|SC21_RS01845|non-ribosomal_peptide_synthetase|WP_040056522.1	35.9	1700	996	28	2	1646	448	2109	1.7e-296	1023.8
input|c14|5088527-5094560|-|ctg1_5266|	NZ_KL647100|c3|263282-281893|+|FG99_RS24695|non-ribosomal_peptide_synthetase|WP_051879223.1	36.2	1669	987	28	15	1630	4534	6178	1.7e-296	1023.8
input|c14|5088527-5094560|-|ctg1_5266|	NZ_KQ948158|c31|1-14826|+|AQI94_RS42035|non-ribosomal_peptide_synthetase|WP_062230351.1	34.9	1649	1020	20	17	1627	2126	3758	1.7e-296	1023.8
input|c14|5088527-5094560|-|ctg1_5266|	NZ_LAGV01000021|c6|68298-84035|-|VT47_RS12530|non-ribosomal_peptide_synthetase|VT47_RS12530	35.7	1668	1003	22	12	1630	595	2241	1.7e-296	1023.8
input|c14|5088527-5094560|-|ctg1_5266|	NZ_MRTO01000028|c9|11933-25344|+|BK136_RS30330|D-alanine--poly(phosphoribitol)_ligase_subunit_DltA|WP_076254972.1	36.0	1676	971	28	27	1640	474	2109	1.7e-296	1023.8
input|c14|5088527-5094560|-|ctg1_5266|	NZ_MSDL01000048|c6|83824-97857|-|BFW90_RS14300|non-ribosomal_peptide_synthase/polyketide_synthase|WP_078803292.1	36.1	1651	981	29	15	1630	1986	3597	1.7e-296	1023.8
input|c14|5088527-5094560|-|ctg1_5266|	NZ_AUQZ01000024|c8|284449-295200|+|M654_RS0101465|non-ribosomal_peptide_synthetase|WP_026585849.1	35.9	1644	989	21	17	1632	1502	3108	2.3e-296	1023.5
input|c14|5088527-5094560|-|ctg1_5266|	NZ_BBON01000096|c32|8445-28430|-|A3769_RS25980|amino_acid_adenylation_domain-containing_protein|WP_064457631.1	37.1	1653	951	30	11	1627	4598	6198	2.3e-296	1023.5
input|c14|5088527-5094560|-|ctg1_5266|	NZ_CP008835|c14|1061502-1074770|-|DP60_RS22660|non-ribosomal_peptide_synthetase|WP_014696883.1	35.6	1706	974	26	12	1627	2740	4411	2.3e-296	1023.5
input|c14|5088527-5094560|-|ctg1_5266|	NZ_CP010019|c6|1745579-1751752|+|BZ13_RS08380|non-ribosomal_peptide_synthetase|WP_042519907.1	35.5	1686	980	38	12	1629	149	1795	2.3e-296	1023.5
input|c14|5088527-5094560|-|ctg1_5266|	NZ_CP010270|c2|150811-158487|+|RE92_RS25055|non-ribosomal_peptide_synthetase|WP_040116865.1	36.3	1667	970	30	12	1631	461	2082	2.3e-296	1023.5
input|c14|5088527-5094560|-|ctg1_5266|	NZ_CP010978|c6|1965749-1972930|+|JBW_RS08365|non-ribosomal_peptide_synthetase|WP_007952768.1	36.2	1714	983	27	11	1651	457	2133	2.3e-296	1023.5
input|c14|5088527-5094560|-|ctg1_5266|	NZ_CP011131|c7|4115890-4122381|-|LG3211_RS16735|non-ribosomal_peptide_synthase|WP_057943828.1	36.7	1693	991	28	12	1644	476	2147	2.3e-296	1023.5
input|c14|5088527-5094560|-|ctg1_5266|	NZ_CP016278|c2|1919134-1926453|-|BA022_RS09120|D-alanine--poly(phosphoribitol)_ligase_subunit_DltA|WP_088887291.1	36.8	1672	987	27	15	1639	510	2159	2.3e-296	1023.5
input|c14|5088527-5094560|-|ctg1_5266|	NZ_CP016894|c5|2091730-2102529|-|BSHJ0_RS10865|D-alanine--poly(phosphoribitol)_ligase_subunit_DltA|WP_068947604.1	36.6	1659	962	29	14	1633	464	2071	2.3e-296	1023.5
input|c14|5088527-5094560|-|ctg1_5266|	NZ_CP017072|c7|2292861-2303660|+|BGM23_RS12135|D-alanine--poly(phosphoribitol)_ligase_subunit_DltA|WP_068947604.1	36.6	1659	962	29	14	1633	464	2071	2.3e-296	1023.5
input|c14|5088527-5094560|-|ctg1_5266|	NZ_CP025341|c8|1940807-1951582|-|CXR48_RS09235|non-ribosomal_peptide_synthetase|WP_101311967.1	35.7	1665	977	30	8	1631	458	2070	2.3e-296	1023.5
input|c14|5088527-5094560|-|ctg1_5266|	NZ_FNOX01000002|c9|1459-22602|+|BLV67_RS04165|non-ribosomal_peptide_synthetase|WP_069787460.1	36.6	1630	963	28	1	1599	2710	4299	2.3e-296	1023.5
input|c14|5088527-5094560|-|ctg1_5266|	NZ_FOKD01000005|c8|142524-156560|-|BM026_RS12345|non-ribosomal_peptide_synthase/polyketide_synthase|WP_093528720.1	36.4	1633	957	27	5	1596	1972	3563	2.3e-296	1023.5
input|c14|5088527-5094560|-|ctg1_5266|	NZ_JOVS02000003|c5|46058-53206|-|HQ51_RS11680|non-ribosomal_peptide_synthetase|WP_039169007.1	36.5	1684	990	27	11	1638	457	2117	2.3e-296	1023.5
input|c14|5088527-5094560|-|ctg1_5266|	NZ_JWJJ01000005|c11|39995-49180|+|U707_RS18425|non-ribosomal_peptide_synthetase|U707_RS18425	36.1	1663	967	31	27	1630	474	2100	2.3e-296	1023.5
input|c14|5088527-5094560|-|ctg1_5266|	NZ_KE819961|c12|229875-240664|+|M661_RS24620|non-ribosomal_peptide_synthetase|M661_RS24620	36.4	1656	978	28	12	1631	464	2079	2.3e-296	1023.5
input|c14|5088527-5094560|-|ctg1_5266|	NZ_LACF01000019|c6|23450-37489|-|VC37_RS14845|non-ribosomal_peptide_synthetase|WP_046036257.1	36.8	1614	952	28	15	1596	1987	3564	2.3e-296	1023.5
input|c14|5088527-5094560|-|ctg1_5266|	NZ_LPFH01000006|c1|16826-31942|-|WT28_RS01295|non-ribosomal_peptide_synthetase|WP_081072244.1	35.5	1695	1017	22	18	1651	3074	4752	2.3e-296	1023.5
input|c14|5088527-5094560|-|ctg1_5266|	NZ_MOEO01000009|c15|1-8866|-|BLL41_RS16420|D-alanine--poly(phosphoribitol)_ligase_subunit_DltA|WP_071578669.1	35.3	1686	1011	29	7	1651	455	2102	2.3e-296	1023.5
input|c14|5088527-5094560|-|ctg1_5266|	NC_017195|c4|1958155-1965822|-|I33_RS09580|non-ribosomal_peptide_synthetase|WP_014476973.1	34.7	1820	1080	37	4	1774	454	2213	3.0e-296	1023.1
input|c14|5088527-5094560|-|ctg1_5266|	NC_022530|c6|1976804-1987579|+|BAPNAU_RS09995|non-ribosomal_peptide_synthetase|WP_022553254.1	35.7	1663	981	29	8	1631	458	2070	3.0e-296	1023.1
input|c14|5088527-5094560|-|ctg1_5266|	NZ_AVEC02000313|c5|11-7564|+|N023_RS0220470|non-ribosomal_peptide_synthetase|N023_RS0220470	34.7	1735	1058	22	12	1691	298	2012	3.0e-296	1023.1
input|c14|5088527-5094560|-|ctg1_5266|	NZ_AXDS01000062|c27|1-7232|+|T210_RS30090|non-ribosomal_peptide_synthetase|WP_043290236.1	35.5	1709	979	24	12	1627	720	2398	3.0e-296	1023.1
input|c14|5088527-5094560|-|ctg1_5266|	NZ_CP014158|c2|3451358-3469969|+|PcP3B5_RS15185|non-ribosomal_peptide_synthetase|WP_061561750.1	36.2	1667	991	25	15	1630	4534	6178	3.0e-296	1023.1
input|c14|5088527-5094560|-|ctg1_5266|	NZ_CP025494|c1|182000-203158|+|CYL20_RS00670|non-ribosomal_peptide_synthetase|WP_104993282.1	35.5	1688	998	29	14	1650	3764	5412	3.0e-296	1023.1
input|c14|5088527-5094560|-|ctg1_5266|	NZ_FPJJ01000001|c4|976576-990609|+|BT199_RS04785|non-ribosomal_peptide_synthase/polyketide_synthase|WP_072434032.1	36.7	1616	950	27	15	1596	1986	3562	3.0e-296	1023.1
input|c14|5088527-5094560|-|ctg1_5266|	NZ_JMQI01000013|c4|1614-16448|+|DV20_RS06595|peptide_synthetase_ScpsB|WP_043777305.1	37.1	1629	926	28	11	1627	2962	4503	3.0e-296	1023.1
input|c14|5088527-5094560|-|ctg1_5266|	NZ_KN323035|c13|3930522-3943847|+|X887_RS17185|non-ribosomal_peptide_synthetase|WP_038795369.1	35.6	1691	984	24	12	1627	2770	4430	3.0e-296	1023.1
input|c14|5088527-5094560|-|ctg1_5266|	NZ_LCZB01000056|c10|40304-53320|-|AA061_RS21040|non-ribosomal_peptide_synthetase|WP_047305497.1	35.0	1722	1058	24	12	1686	1130	2836	3.0e-296	1023.1
input|c14|5088527-5094560|-|ctg1_5266|	NZ_LFIM01000005|c13|235743-246491|-|ACJ43_RS12150|non-ribosomal_peptide_synthetase|WP_050820824.1	35.4	1660	987	27	14	1628	461	2080	3.0e-296	1023.1
input|c14|5088527-5094560|-|ctg1_5266|	NZ_LVYH01000009|c13|192020-200146|+|A4S13_RS17990|non-ribosomal_peptide_synthetase|A4S13_RS17990	35.0	1684	1020	28	7	1651	455	2102	3.0e-296	1023.1
input|c14|5088527-5094560|-|ctg1_5266|	NC_013892|c3|771145-785205|-|XBJ1_RS03320|non-ribosomal_peptide_synthetase|WP_012987349.1	35.4	1659	988	34	13	1628	2589	4207	3.9e-296	1022.7
input|c14|5088527-5094560|-|ctg1_5266|	NC_013893|c1|31452-38633|-|SLGD_RS00175|non-ribosomal_peptide_synthetase|WP_012990658.1	32.8	2006	1217	45	9	1974	418	2332	3.9e-296	1022.7
input|c14|5088527-5094560|-|ctg1_5266|	NC_015711|c17|6960149-6973579|+|LILAB_RS28145|non-ribosomal_peptide_synthetase|WP_013940697.1	37.1	1621	938	26	17	1596	2562	4141	3.9e-296	1022.7
input|c14|5088527-5094560|-|ctg1_5266|	NZ_AEHM01000016|c17|19278-27076|+|BGT_RS0102045|non-ribosomal_peptide_synthetase|WP_019257443.1	35.6	1668	1000	26	7	1635	455	2086	3.9e-296	1022.7
input|c14|5088527-5094560|-|ctg1_5266|	NZ_ATSV01000073|c22|91682-107572|-|M874_RS09885|non-ribosomal_peptide_synthetase|M874_RS09885	35.8	1667	1002	23	12	1630	646	2292	3.9e-296	1022.7
input|c14|5088527-5094560|-|ctg1_5266|	NZ_AYTK01000010|c1|46095-53243|-|V752_RS19555|non-ribosomal_peptide_synthetase|WP_034647323.1	36.5	1684	990	27	11	1638	457	2117	3.9e-296	1022.7
input|c14|5088527-5094560|-|ctg1_5266|	NZ_BAUO01000039|c8|2547-8213|+|JCM10914_RS28455|D-alanine--poly(phosphoribitol)_ligase_subunit_DltA|WP_081739893.1	39.2	1428	815	18	11	1405	476	1883	3.9e-296	1022.7
input|c14|5088527-5094560|-|ctg1_5266|	NZ_CP011974|c8|3469118-3476245|-|BEH_RS16950|non-ribosomal_peptide_synthetase|WP_046217721.1	36.0	1691	993	27	11	1646	454	2109	3.9e-296	1022.7
input|c14|5088527-5094560|-|ctg1_5266|	NZ_CP014840|c3|766217-773401|+|A1D11_RS03830|non-ribosomal_peptide_synthetase|WP_003327130.1	36.4	1713	974	33	11	1647	459	2131	3.9e-296	1022.7
input|c14|5088527-5094560|-|ctg1_5266|	NZ_CP023168|c2|434856-445625|+|CK945_RS02275|lichenysin_non-ribosomal_peptide_synthetase_LicB|WP_096747879.1	36.3	1656	979	28	12	1631	464	2079	3.9e-296	1022.7
input|c14|5088527-5094560|-|ctg1_5266|	NZ_CP025265|c19|2076609-2089928|-|CXQ84_RS31435|non-ribosomal_peptide_synthetase|WP_101329585.1	35.3	1713	982	24	12	1627	2746	4428	3.9e-296	1022.7
input|c14|5088527-5094560|-|ctg1_5266|	NZ_FNCX01000001|c11|401153-429628|-|BLR16_RS01625|non-ribosomal_peptide_synthetase|WP_092194058.1	35.6	1668	1004	22	12	1630	4841	6487	3.9e-296	1022.7
input|c14|5088527-5094560|-|ctg1_5266|	NZ_FNUB01000005|c2|905550-918821|+|BLV71_RS07695|D-alanine--poly(phosphoribitol)_ligase_subunit_DltA|WP_093869984.1	36.6	1691	962	30	19	1628	1173	2834	3.9e-296	1022.7
input|c14|5088527-5094560|-|ctg1_5266|	NZ_FPIZ01000031|c13|12139-21624|+|BT118_RS29700|non-ribosomal_peptide_synthetase|WP_072365576.1	35.3	1681	1018	28	11	1648	1023	2676	3.9e-296	1022.7
input|c14|5088527-5094560|-|ctg1_5266|	NZ_FPJL01000017|c6|26029-33177|-|BT146_RS13930|non-ribosomal_peptide_synthetase|WP_072368171.1	36.4	1686	990	26	11	1638	457	2117	3.9e-296	1022.7
input|c14|5088527-5094560|-|ctg1_5266|	NZ_JDFY01000001|c3|1756307-1773106|+|K380_RS07715|non-ribosomal_peptide_synthetase|WP_045857585.1	36.6	1650	967	26	15	1602	2841	4473	3.9e-296	1022.7
input|c14|5088527-5094560|-|ctg1_5266|	NZ_JIBS01000001|c1|174517-181698|-|SLVCU150_RS00805|non-ribosomal_peptide_synthetase|WP_037544154.1	32.8	2006	1218	45	9	1974	418	2332	3.9e-296	1022.7
input|c14|5088527-5094560|-|ctg1_5266|	NZ_KE383842|c3|1682648-1690357|-|H581_RS34430|non-ribosomal_peptide_synthetase|WP_051250929.1	35.3	1669	1005	22	12	1630	468	2111	3.9e-296	1022.7
input|c14|5088527-5094560|-|ctg1_5266|	NZ_KN323026|c2|449323-462666|-|X900_RS01875|non-ribosomal_peptide_synthetase|WP_038736758.1	35.6	1703	986	24	12	1627	2758	4436	3.9e-296	1022.7
input|c14|5088527-5094560|-|ctg1_5266|	NZ_KV840054|c4|11382-18542|-|HMPREF3264_RS11640|D-alanine--poly(phosphoribitol)_ligase_subunit_DltA|WP_070873409.1	33.1	1993	1210	46	14	1971	418	2322	3.9e-296	1022.7
input|c14|5088527-5094560|-|ctg1_5266|	NZ_LKAX01000007|c3|5091357-5109947|+|AOX63_RS23545|non-ribosomal_peptide_synthetase|WP_058489631.1	36.1	1669	989	28	15	1630	4527	6171	3.9e-296	1022.7
input|c14|5088527-5094560|-|ctg1_5266|	NZ_LKPP01000074|c1|915-11684|-|B4123_RS13060|lichenysin_non-ribosomal_peptide_synthetase_LicB|WP_075213808.1	36.3	1656	979	28	12	1631	464	2079	3.9e-296	1022.7
input|c14|5088527-5094560|-|ctg1_5266|	NZ_LMEK01000012|c6|624103-631593|-|ASD05_RS13505|non-ribosomal_peptide_synthetase|WP_056594379.1	33.3	1954	1216	32	11	1918	459	2371	3.9e-296	1022.7
input|c14|5088527-5094560|-|ctg1_5266|	NZ_LZQW01000019|c1|228731-235888|+|MCCC1A01412_RS02935|non-ribosomal_peptide_synthetase|WP_071727499.1	36.7	1682	966	28	18	1633	464	2113	3.9e-296	1022.7
input|c14|5088527-5094560|-|ctg1_5266|	NZ_MRBK01000001|c1|238869-249641|+|BTA30_RS01135|D-alanine--poly(phosphoribitol)_ligase_subunit_DltA|WP_076758208.1	35.4	1716	1034	25	6	1687	1494	3168	3.9e-296	1022.7
input|c14|5088527-5094560|-|ctg1_5266|	NZ_MRTG01000028|c6|1-13494|-|BK124_RS30560|D-alanine--poly(phosphoribitol)_ligase_subunit_DltA|WP_076320417.1	35.9	1669	981	28	27	1640	474	2109	3.9e-296	1022.7
input|c14|5088527-5094560|-|ctg1_5266|	NC_012660|c4|2755426-2769465|+|PFLU_RS12435|non-ribosomal_peptide_synthetase|WP_043205221.1	36.7	1614	953	28	15	1596	1987	3564	5.1e-296	1022.3
input|c14|5088527-5094560|-|ctg1_5266|	NZ_BBOU01000038|c16|156229-176205|+|AXW63_RS20680|non-ribosomal_peptide_synthase/polyketide_synthase|WP_060951564.1	37.1	1653	952	30	11	1627	4595	6195	5.1e-296	1022.3
input|c14|5088527-5094560|-|ctg1_5266|	NZ_CP007410|c7|3666979-3683145|+|CD58_RS15555|non-ribosomal_peptide_synthetase|WP_049866959.1	36.8	1664	986	29	8	1630	2630	4268	5.1e-296	1022.3
input|c14|5088527-5094560|-|ctg1_5266|	NZ_CP007806|c8|2733564-2745269|-|BRLA_RS11955|surfactin_synthase_subunit_1|WP_003337719.1	35.7	1638	1003	23	14	1631	1820	3426	5.1e-296	1022.3
input|c14|5088527-5094560|-|ctg1_5266|	NZ_CP009163|c19|2466484-2479857|+|X993_RS28150|non-ribosomal_peptide_synthetase|WP_044491135.1	35.6	1701	991	23	12	1627	2766	4446	5.1e-296	1022.3
input|c14|5088527-5094560|-|ctg1_5266|	NZ_CP010976|c9|3103961-3111187|-|UB51_RS13745|non-ribosomal_peptide_synthetase|WP_044877780.1	36.2	1690	985	27	12	1633	458	2121	5.1e-296	1022.3
input|c14|5088527-5094560|-|ctg1_5266|	NZ_CP011686|c6|1969651-1980426|-|ABH13_RS09395|non-ribosomal_peptide_synthetase|WP_047935782.1	35.7	1656	976	28	14	1631	465	2070	5.1e-296	1022.3
input|c14|5088527-5094560|-|ctg1_5266|	NZ_JQLP01000009|c9|5898-12278|-|P163_RS18020|non-ribosomal_peptide_synthetase|WP_051931329.1	36.6	1670	976	30	12	1652	498	2113	5.1e-296	1022.3
input|c14|5088527-5094560|-|ctg1_5266|	NZ_JRTT01000129|c3|47727-67739|-|MB27_RS33330|non-ribosomal_peptide_synthetase|WP_043531419.1	36.0	1655	992	22	11	1630	4586	6208	5.1e-296	1022.3
input|c14|5088527-5094560|-|ctg1_5266|	NZ_KB899666|c7|218942-229996|-|F556_RS34795|non-ribosomal_peptide_synthetase|WP_020619065.1	35.4	1659	991	29	10	1628	470	2087	5.1e-296	1022.3
input|c14|5088527-5094560|-|ctg1_5266|	NZ_LRMR01000034|c10|46675-67833|-|AWV77_RS22640|non-ribosomal_peptide_synthetase|WP_060756408.1	35.4	1687	1001	27	14	1650	3764	5412	5.1e-296	1022.3
input|c14|5088527-5094560|-|ctg1_5266|	NZ_MIZE01000012|c8|1-6158|-|BHT95_RS10320|non-ribosomal_peptide_synthetase|BHT95_RS10320	36.0	1645	957	32	5	1606	457	2049	5.1e-296	1022.3
input|c14|5088527-5094560|-|ctg1_5266|	NZ_MSDF01000058|c9|104732-115696|-|BFW87_RS29155|D-alanine--poly(phosphoribitol)_ligase_subunit_DltA|WP_078743176.1	37.1	1646	959	30	15	1614	1987	3602	5.1e-296	1022.3
input|c14|5088527-5094560|-|ctg1_5266|	NZ_ANIP01000003|c9|37026-42914|+|C379_RS24965|non-ribosomal_peptide_synthetase|WP_017694937.1	35.7	1669	997	24	18	1627	273	1924	6.6e-296	1021.9
input|c14|5088527-5094560|-|ctg1_5266|	NZ_AP018207|c14|7833077-7841641|-|CA724_RS31405|non-ribosomal_peptide_synthetase|WP_096647127.1	32.7	2041	892	26	54	1631	533	2555	6.6e-296	1021.9
input|c14|5088527-5094560|-|ctg1_5266|	NZ_BBOY01000179|c35|46334-56355|+|AXW64_RS24080|non-ribosomal_peptide_synthetase|AXW64_RS24080	36.9	1678	965	28	15	1627	459	2107	6.6e-296	1021.9
input|c14|5088527-5094560|-|ctg1_5266|	NZ_CP011937|c6|1970710-1981485|+|AAV34_RS10060|D-alanine--poly(phosphoribitol)_ligase_subunit_DltA|WP_057766235.1	35.7	1663	980	29	8	1631	458	2070	6.6e-296	1021.9
input|c14|5088527-5094560|-|ctg1_5266|	NZ_CP013727|c3|878030-888805|-|AVM03_RS03790|non-ribosomal_peptide_synthetase|WP_058906080.1	35.5	1663	984	29	8	1631	458	2070	6.6e-296	1021.9
input|c14|5088527-5094560|-|ctg1_5266|	NZ_CP021169|c4|1891659-1899326|-|B9N48_RS09595|D-alanine--poly(phosphoribitol)_ligase_subunit_DltA|WP_086343904.1	36.4	1674	975	33	4	1636	454	2079	6.6e-296	1021.9
input|c14|5088527-5094560|-|ctg1_5266|	NZ_CP022391|c5|1964045-1974856|-|CFK25_RS09705|D-alanine--poly(phosphoribitol)_ligase_subunit_DltA|WP_089172561.1	36.6	1662	958	31	14	1633	464	2071	6.6e-296	1021.9
input|c14|5088527-5094560|-|ctg1_5266|	NZ_CP026610|c1|217857-225479|+|C3Z10_RS01240|non-ribosomal_peptide_synthetase|WP_062623231.1	36.5	1643	984	25	14	1631	244	1851	6.6e-296	1021.9
input|c14|5088527-5094560|-|ctg1_5266|	NZ_FPCE01000018|c5|45107-64471|+|BM403_RS28455|non-ribosomal_peptide_synthase/polyketide_synthase|WP_093546273.1	36.7	1614	953	28	15	1596	1987	3564	6.6e-296	1021.9
input|c14|5088527-5094560|-|ctg1_5266|	NZ_JTBU02000001|c5|2476792-2494638|+|MC48_RS11795|non-ribosomal_peptide_synthetase|WP_052133761.1	36.5	1668	985	27	8	1630	832	2470	6.6e-296	1021.9
input|c14|5088527-5094560|-|ctg1_5266|	NZ_KQ236689|c8|3464482-3475252|-|AD710_RS16965|non-ribosomal_peptide_synthetase|AD710_RS16965	36.1	1628	953	28	8	1597	458	2035	6.6e-296	1021.9
input|c14|5088527-5094560|-|ctg1_5266|	NZ_LMOG01000021|c8|248530-266139|-|ASF73_RS20235|hypothetical_protein|WP_081418520.1	35.1	1673	1020	22	15	1631	508	2171	6.6e-296	1021.9
input|c14|5088527-5094560|-|ctg1_5266|	NZ_LPII01000069|c15|329395-344511|-|WT46_RS22180|non-ribosomal_peptide_synthetase|WP_081072898.1	35.4	1696	1017	21	18	1651	3074	4752	6.6e-296	1021.9
input|c14|5088527-5094560|-|ctg1_5266|	NZ_LZGJ01000025|c1|49174-64056|+|A9G14_RS06055|non-ribosomal_peptide_synthetase|WP_065602528.1	36.6	1692	966	34	17	1630	3062	4725	6.6e-296	1021.9
input|c14|5088527-5094560|-|ctg1_5266|	NZ_MBQV01000031|c14|202420-213183|+|BCV60_RS17565|D-alanine--poly(phosphoribitol)_ligase_subunit_DltA|WP_069487489.1	34.7	1694	1038	28	12	1676	1504	3157	6.6e-296	1021.9
input|c14|5088527-5094560|-|ctg1_5266|	NZ_AKCS01000005|c7|308816-315973|-|Y7E_RS0101730|non-ribosomal_peptide_synthetase|WP_017149593.1	36.6	1685	972	29	14	1633	460	2113	8.6e-296	1021.5
input|c14|5088527-5094560|-|ctg1_5266|	NZ_AP014628|c9|4623551-4634596|-|PST29_RS20390|non-ribosomal_peptide_synthetase|WP_060844206.1	36.6	1696	978	30	15	1646	2010	3672	8.6e-296	1021.5
input|c14|5088527-5094560|-|ctg1_5266|	NZ_CP009160|c14|1589479-1609401|+|X988_RS33705|non-ribosomal_peptide_synthetase|WP_082257723.1	35.4	1704	980	24	12	1627	4958	6629	8.6e-296	1021.5
input|c14|5088527-5094560|-|ctg1_5266|	NZ_CP009163|c19|2456657-2466487|+|X993_RS28145|non-ribosomal_peptide_synthetase|WP_044491377.1	35.7	1691	993	24	15	1630	1572	3243	8.6e-296	1021.5
input|c14|5088527-5094560|-|ctg1_5266|	NZ_CP009473|c8|212190-225584|-|BG19_RS00885|non-ribosomal_peptide_synthetase|WP_045603508.1	35.6	1707	978	25	12	1627	2777	4453	8.6e-296	1021.5
input|c14|5088527-5094560|-|ctg1_5266|	NZ_CP009746|c5|2495746-2502906|-|BWEI_RS12600|non-ribosomal_peptide_synthetase|WP_002031916.1	36.5	1682	970	29	18	1633	465	2114	8.6e-296	1021.5
input|c14|5088527-5094560|-|ctg1_5266|	NZ_CP018382|c15|3149058-3162377|-|BOC43_RS16015|D-alanine--poly(phosphoribitol)_ligase_subunit_DltA|WP_085547375.1	35.6	1704	976	25	12	1627	2759	4428	8.6e-296	1021.5
input|c14|5088527-5094560|-|ctg1_5266|	NZ_CP020406|c3|2279591-2286772|-|A6J61_RS10980|D-alanine--poly(phosphoribitol)_ligase_subunit_DltA|WP_070648056.1	32.8	2006	1218	45	9	1974	418	2332	8.6e-296	1021.5
input|c14|5088527-5094560|-|ctg1_5266|	NZ_HF952043|c6|453693-463532|-|XNC3_RS04560|non-ribosomal_peptide_synthetase|WP_038251220.1	36.5	1651	1003	21	15	1631	538	2176	8.6e-296	1021.5
input|c14|5088527-5094560|-|ctg1_5266|	NZ_KI929260|c7|134758-143816|+|P812_RS17960|non-ribosomal_peptide_synthetase|P812_RS17960	36.3	1668	988	26	8	1630	832	2470	8.6e-296	1021.5
input|c14|5088527-5094560|-|ctg1_5266|	NZ_KK211295|c8|10398-18011|-|T344_RS29300|non-ribosomal_peptide_synthetase|WP_051572271.1	34.8	1650	1010	26	11	1630	462	2076	8.6e-296	1021.5
input|c14|5088527-5094560|-|ctg1_5266|	NZ_KV807464|c2|174653-181834|-|HMPREF2831_RS04650|D-alanine--poly(phosphoribitol)_ligase_subunit_DltA|WP_070648056.1	32.8	2006	1218	45	9	1974	418	2332	8.6e-296	1021.5
input|c14|5088527-5094560|-|ctg1_5266|	NZ_LMHZ01000053|c6|461-9760|+|ASE07_RS22765|non-ribosomal_peptide_synthase|WP_057293118.1	31.6	2017	964	24	12	1631	707	2705	8.6e-296	1021.5
input|c14|5088527-5094560|-|ctg1_5266|	NZ_LSZM01000003|c2|24388-32010|+|AY610_RS03380|non-ribosomal_peptide_synthetase|WP_064107293.1	36.5	1643	984	25	14	1631	244	1851	8.6e-296	1021.5
input|c14|5088527-5094560|-|ctg1_5266|	NZ_LYNB01000052|c19|45519-53141|+|A7314_RS19390|non-ribosomal_peptide_synthetase|WP_069013040.1	36.5	1643	983	25	14	1631	244	1851	8.6e-296	1021.5
input|c14|5088527-5094560|-|ctg1_5266|	NC_009441|c4|2485498-2491914|+|FJOH_RS10875|non-ribosomal_peptide_synthetase|WP_012024159.1	36.9	1654	959	35	7	1631	521	2119	1.1e-295	1021.1
input|c14|5088527-5094560|-|ctg1_5266|	NC_013440|c7|1813469-1832680|+|HOCH_RS06595|non-ribosomal_peptide_synthetase|WP_012826530.1	35.5	1692	994	28	27	1631	4399	6080	1.1e-295	1021.1
input|c14|5088527-5094560|-|ctg1_5266|	NZ_AUIE01000008|c3|81530-94501|-|G559_RS0109090|non-ribosomal_peptide_synthetase|WP_028627920.1	36.5	1678	986	29	10	1633	1121	2772	1.1e-295	1021.1
input|c14|5088527-5094560|-|ctg1_5266|	NZ_CM001513|c4|3578906-3592939|-|PFLSS101_RS11520|non-ribosomal_peptide_synthetase|WP_003191938.1	36.5	1616	953	27	15	1596	1986	3562	1.1e-295	1021.1
input|c14|5088527-5094560|-|ctg1_5266|	NZ_CP004043|c18|2042215-2052093|-|BBN_RS26150|non-ribosomal_peptide_synthetase|WP_041199184.1	35.5	1707	991	24	15	1630	1572	3259	1.1e-295	1021.1
input|c14|5088527-5094560|-|ctg1_5266|	NZ_CP015423|c13|5604818-5646985|+|AOU00_RS25025|non-ribosomal_peptide_synthase/polyketide_synthase|WP_069291939.1	35.1	1751	982	29	12	1628	8197	9927	1.1e-295	1021.1
input|c14|5088527-5094560|-|ctg1_5266|	NZ_CP020369|c11|5350917-5372090|-|B5P22_RS24725|non-ribosomal_peptide_synthase/polyketide_synthase|WP_080520526.1	35.7	1665	987	22	11	1630	3770	5395	1.1e-295	1021.1
input|c14|5088527-5094560|-|ctg1_5266|	NZ_CP021669|c10|3976242-3986990|+|S100141_RS21020|lichenysin_non-ribosomal_peptide_synthetase_LicA|WP_087634987.1	35.4	1660	988	29	14	1628	461	2080	1.1e-295	1021.1
input|c14|5088527-5094560|-|ctg1_5266|	NZ_CP021911|c5|1818308-1829122|-|CDO84_RS08900|D-alanine--poly(phosphoribitol)_ligase_subunit_DltA|WP_088299187.1	36.2	1647	986	24	14	1631	1495	3106	1.1e-295	1021.1
input|c14|5088527-5094560|-|ctg1_5266|	NZ_CP022097|c6|3976130-3989158|+|CEP86_RS18660|non-ribosomal_peptide_synthetase|WP_011062464.1	35.2	1722	1054	25	12	1686	1130	2836	1.1e-295	1021.1
input|c14|5088527-5094560|-|ctg1_5266|	NZ_CVTV01000060|c2|298629-313100|+|BFQ04_RS25680|non-ribosomal_peptide_synthetase|WP_065953194.1	36.4	1649	977	26	7	1627	1595	3199	1.1e-295	1021.1
input|c14|5088527-5094560|-|ctg1_5266|	NZ_JXRO01000016|c4|927714-934862|+|TH58_RS17385|non-ribosomal_peptide_synthetase|WP_041508082.1	36.3	1687	990	27	11	1638	457	2117	1.1e-295	1021.1
input|c14|5088527-5094560|-|ctg1_5266|	NZ_JYLO01000006|c9|204717-218750|+|TX24_RS11865|non-ribosomal_peptide_synthetase|WP_057710390.1	36.4	1616	955	27	15	1596	1986	3562	1.1e-295	1021.1
input|c14|5088527-5094560|-|ctg1_5266|	NZ_LABO01000003|c1|7028-13285|-|TU65_RS00460|non-ribosomal_peptide_synthetase|TU65_RS00460	33.5	1879	1139	38	12	1848	1	1810	1.1e-295	1021.1
input|c14|5088527-5094560|-|ctg1_5266|	NZ_LN681227|c11|2402174-2412013|-|XNC2_RS10325|non-ribosomal_peptide_synthetase|WP_013184463.1	36.4	1651	1004	21	15	1631	538	2176	1.1e-295	1021.1
input|c14|5088527-5094560|-|ctg1_5266|	NZ_LNNH01000043|c5|24934-32124|-|AS888_RS19315|non-ribosomal_peptide_synthetase|WP_061143831.1	36.9	1696	978	30	4	1633	449	2118	1.1e-295	1021.1
input|c14|5088527-5094560|-|ctg1_5266|	NZ_LOZV01000068|c11|112564-127680|+|WT11_RS26070|non-ribosomal_peptide_synthetase|WP_081075140.1	35.6	1699	1010	25	18	1651	3074	4752	1.1e-295	1021.1
input|c14|5088527-5094560|-|ctg1_5266|	NZ_MEDC01000005|c6|221135-231883|-|BFP47_RS16910|lichenysin_non-ribosomal_peptide_synthetase_LicA|WP_073426187.1	35.4	1660	987	29	14	1628	461	2080	1.1e-295	1021.1
input|c14|5088527-5094560|-|ctg1_5266|	NC_016830|c5|2141326-2154986|+|PSF113_RS39645|non-ribosomal_peptide_synthetase|PSF113_RS39645	37.5	1565	912	20	11	1531	508	2050	1.5e-295	1020.8
input|c14|5088527-5094560|-|ctg1_5266|	NC_020410|c6|1933482-1944257|-|BAM5036_RS09200|D-alanine--poly(phosphoribitol)_ligase_subunit_DltA|WP_015417588.1	35.7	1665	978	30	8	1631	458	2070	1.5e-295	1020.8
input|c14|5088527-5094560|-|ctg1_5266|	NC_022081|c8|1938084-1948859|-|BASU_RS09510|D-alanine--poly(phosphoribitol)_ligase_subunit_DltA|WP_020955912.1	35.8	1665	976	30	8	1631	458	2070	1.5e-295	1020.8
input|c14|5088527-5094560|-|ctg1_5266|	NZ_ATZF01000035|c11|1-9183|-|A3GQ_RS0120680|non-ribosomal_peptide_synthase|A3GQ_RS0120680	37.4	1624	930	34	20	1623	1131	2688	1.5e-295	1020.8
input|c14|5088527-5094560|-|ctg1_5266|	NZ_AWUK01000050|c10|1-6263|-|P364_RS0131300|non-ribosomal_peptide_synthetase|WP_024633945.1	36.5	1620	955	23	4	1589	508	2087	1.5e-295	1020.8
input|c14|5088527-5094560|-|ctg1_5266|	NZ_BBOU01000045|c20|10668-21992|-|AXW63_RS24975|non-ribosomal_peptide_synthetase|WP_060952212.1	36.9	1673	961	28	15	1622	459	2102	1.5e-295	1020.8
input|c14|5088527-5094560|-|ctg1_5266|	NZ_CP007165|c2|359237-369990|+|AW02_RS01745|non-ribosomal_peptide_synthetase|AW02_RS01745	36.2	1667	977	33	10	1631	457	2082	1.5e-295	1020.8
input|c14|5088527-5094560|-|ctg1_5266|	NZ_CP007637|c5|2514730-2528769|+|PS417_RS16335|non-ribosomal_peptide_synthetase|WP_038453156.1	36.6	1614	956	26	15	1596	1987	3564	1.5e-295	1020.8
input|c14|5088527-5094560|-|ctg1_5266|	NZ_CP009747|c4|2115150-2121653|-|NJ69_RS09010|non-ribosomal_peptide_synthetase|WP_080754809.1	36.9	1672	974	29	12	1627	493	2139	1.5e-295	1020.8
input|c14|5088527-5094560|-|ctg1_5266|	NZ_CP015600|c6|3623781-3635633|-|A7J50_RS16295|non-ribosomal_peptide_synthetase|WP_064452744.1	36.1	1682	981	26	15	1633	505	2156	1.5e-295	1020.8
input|c14|5088527-5094560|-|ctg1_5266|	NZ_CP016395|c1|324602-335356|+|BBJ33_RS01750|D-alanine--poly(phosphoribitol)_ligase_subunit_DltA|WP_069473144.1	36.2	1667	978	33	10	1631	457	2082	1.5e-295	1020.8
input|c14|5088527-5094560|-|ctg1_5266|	NZ_CP017676|c8|3848825-3859639|-|BKN48_RS19900|D-alanine--poly(phosphoribitol)_ligase_subunit_DltA|WP_080481276.1	36.2	1658	970	27	14	1633	465	2072	1.5e-295	1020.8
input|c14|5088527-5094560|-|ctg1_5266|	NZ_CP023439|c2|950772-964721|+|CCZ27_RS04235|D-alanine--poly(phosphoribitol)_ligase_subunit_DltA|WP_096445868.1	36.6	1675	995	22	15	1633	1593	3256	1.5e-295	1020.8
input|c14|5088527-5094560|-|ctg1_5266|	NZ_CP023969|c7|4626595-4637592|+|CRN80_RS21900|D-alanine--poly(phosphoribitol)_ligase_subunit_DltA|WP_098951101.1	36.6	1673	962	27	14	1623	1998	3634	1.5e-295	1020.8
input|c14|5088527-5094560|-|ctg1_5266|	NZ_HG423343|c1|531254-539493|-|HALA3H3_RS02310|non-ribosomal_peptide_synthetase|HALA3H3_RS02310	37.2	1632	952	27	1	1596	502	2096	1.5e-295	1020.8
input|c14|5088527-5094560|-|ctg1_5266|	NZ_JXXP01000014|c1|120211-127371|-|TH16_RS06695|non-ribosomal_peptide_synthetase|WP_044466671.1	33.2	1993	1209	46	14	1971	418	2322	1.5e-295	1020.8
input|c14|5088527-5094560|-|ctg1_5266|	NZ_LSBB01000001|c3|907699-914883|+|AXI57_RS04485|non-ribosomal_peptide_synthetase|WP_061669349.1	36.1	1710	982	30	11	1647	459	2131	1.5e-295	1020.8
input|c14|5088527-5094560|-|ctg1_5266|	NZ_MRBK01000004|c7|82413-89585|-|BTA30_RS03235|non-ribosomal_peptide_synthetase|WP_076759239.1	36.2	1717	973	31	11	1647	457	2130	1.5e-295	1020.8
input|c14|5088527-5094560|-|ctg1_5266|	NC_016784|c1|329519-340273|+|BACAU_RS01805|non-ribosomal_peptide_synthetase|WP_014304321.1	36.1	1667	980	33	10	1631	457	2082	1.9e-295	1020.4
input|c14|5088527-5094560|-|ctg1_5266|	NC_016791|c4|1530558-1538432|+|CLO1100_RS06350|non-ribosomal_peptide_synthetase|WP_014312926.1	37.5	1540	894	22	139	1646	672	2175	1.9e-295	1020.4
input|c14|5088527-5094560|-|ctg1_5266|	NC_016791|c4|1530558-1538432|+|CLO1100_RS06350|non-ribosomal_peptide_synthetase|WP_014312926.1	41.3	104	60	1	14	116	266	369	3.4e-18	99.4
input|c14|5088527-5094560|-|ctg1_5266|	NC_019842|c7|1997980-2008755|-|B938_RS09605|D-alanine--poly(phosphoribitol)_ligase_subunit_DltA|WP_015239972.1	35.6	1663	982	29	8	1631	458	2070	1.9e-295	1020.4
input|c14|5088527-5094560|-|ctg1_5266|	NC_020126|c13|4974877-4992942|+|MYSTI_RS19390|non-ribosomal_peptide_synthetase|WP_015349484.1	35.0	1653	1009	25	15	1627	4110	5736	1.9e-295	1020.4
input|c14|5088527-5094560|-|ctg1_5266|	NZ_CM003197|c14|1389011-1405507|-|BBL_RS23180|non-ribosomal_peptide_synthetase|WP_082266355.1	35.4	1702	997	23	15	1630	3780	5465	1.9e-295	1020.4
input|c14|5088527-5094560|-|ctg1_5266|	NZ_CP021500|c6|2054323-2061981|-|S101359_RS10025|D-alanine--poly(phosphoribitol)_ligase_subunit_DltA|WP_088117300.1	35.8	1711	989	33	14	1672	465	2117	1.9e-295	1020.4
input|c14|5088527-5094560|-|ctg1_5266|	NZ_CP022319|c8|3768726-3775874|+|CFN77_RS19555|non-ribosomal_peptide_synthetase|WP_096882130.1	36.4	1687	988	27	11	1638	457	2117	1.9e-295	1020.4
input|c14|5088527-5094560|-|ctg1_5266|	NZ_CP023254|c22|5464145-5480206|-|CK934_RS20850|D-alanine--poly(phosphoribitol)_ligase_subunit_DltA|WP_095839850.1	36.7	1664	988	27	4	1623	364	2005	1.9e-295	1020.4
input|c14|5088527-5094560|-|ctg1_5266|	NZ_CP024897|c7|1926365-1937140|-|CVD07_RS09315|D-alanine--poly(phosphoribitol)_ligase_subunit_DltA|WP_100261830.1	35.5	1660	988	29	8	1631	458	2070	1.9e-295	1020.4
input|c14|5088527-5094560|-|ctg1_5266|	NZ_FCLT01000017|c10|1-8925|-|AWY01_RS22000|non-ribosomal_peptide_synthetase|AWY01_RS22000	36.6	1671	975	27	8	1628	832	2468	1.9e-295	1020.4
input|c14|5088527-5094560|-|ctg1_5266|	NZ_FNTA01000002|c33|246282-261116|+|BLW75_RS01330|D-alanine--poly(phosphoribitol)_ligase_subunit_DltA|WP_034307906.1	36.9	1628	937	23	11	1631	2963	4507	1.9e-295	1020.4
input|c14|5088527-5094560|-|ctg1_5266|	NZ_JOEA01000003|c7|28239-46307|-|IG04_RS0103760|non-ribosomal_peptide_synthetase|WP_030475093.1	36.4	1691	947	36	8	1671	4062	5651	1.9e-295	1020.4
input|c14|5088527-5094560|-|ctg1_5266|	NZ_JRJV01000040|c13|12820-22659|+|LH67_RS11110|non-ribosomal_peptide_synthetase|WP_038219948.1	36.4	1651	1004	21	15	1631	538	2176	1.9e-295	1020.4
input|c14|5088527-5094560|-|ctg1_5266|	NZ_JYGH01000019|c14|11-6499|-|BAGR45_RS09170|non-ribosomal_peptide_synthetase|BAGR45_RS09170	35.6	1663	982	29	8	1631	458	2070	1.9e-295	1020.4
input|c14|5088527-5094560|-|ctg1_5266|	NZ_LDWI01000017|c3|32603-39751|+|VL05_RS12410|non-ribosomal_peptide_synthetase|WP_048002627.1	36.5	1684	991	27	11	1638	457	2117	1.9e-295	1020.4
input|c14|5088527-5094560|-|ctg1_5266|	NZ_LOZS01000096|c19|117952-133068|+|WT09_RS30645|non-ribosomal_peptide_synthetase|WP_081063317.1	35.3	1695	1020	22	18	1651	3074	4752	1.9e-295	1020.4
input|c14|5088527-5094560|-|ctg1_5266|	NZ_ALWI01000040|c11|46446-61535|-|B392_RS38290|non-ribosomal_peptide_synthetase|WP_081538672.1	35.7	1676	995	22	18	1630	3070	4726	2.5e-295	1020.0
input|c14|5088527-5094560|-|ctg1_5266|	NZ_AMWD01000002|c6|947388-960356|-|JAB_RS16555|non-ribosomal_peptide_synthetase|WP_008448559.1	37.1	1657	974	28	12	1627	2664	4293	2.5e-295	1020.0
input|c14|5088527-5094560|-|ctg1_5266|	NZ_CCXW01000005|c8|22858-30045|-|BN1180_RS28560|non-ribosomal_peptide_synthetase|WP_072274058.1	36.6	1690	978	29	11	1633	455	2117	2.5e-295	1020.0
input|c14|5088527-5094560|-|ctg1_5266|	NZ_CM000745|c12|5617248-5622005|-|BPMYX0001_RS32540|non-ribosomal_peptide_synthase|BPMYX0001_RS32540	47.0	1102	561	8	12	1096	490	1585	2.5e-295	1020.0
input|c14|5088527-5094560|-|ctg1_5266|	NZ_CP007244|c6|1976654-1987429|-|AJ82_RS09370|non-ribosomal_peptide_synthetase|WP_025284820.1	35.6	1663	982	29	8	1631	458	2070	2.5e-295	1020.0
input|c14|5088527-5094560|-|ctg1_5266|	NZ_CP009473|c8|225581-235453|-|BG19_RS00890|non-ribosomal_peptide_synthetase|WP_045604426.1	35.6	1707	987	24	15	1630	1572	3257	2.5e-295	1020.0
input|c14|5088527-5094560|-|ctg1_5266|	NZ_CP012159|c7|2378181-2391827|+|CMC5_RS08850|non-ribosomal_peptide_synthetase|WP_082362335.1	36.0	1699	994	23	15	1628	2095	3785	2.5e-295	1020.0
input|c14|5088527-5094560|-|ctg1_5266|	NZ_CP012673|c18|6791540-6797911|-|SOCE26_RS24945|non-ribosomal_peptide_synthetase|WP_104982222.1	31.9	2063	963	22	12	1641	45	2098	2.5e-295	1020.0
input|c14|5088527-5094560|-|ctg1_5266|	NZ_CP013141|c5|1804258-1817949|-|GLA29479_RS07515|non-ribosomal_peptide_synthetase|WP_057971222.1	36.4	1662	990	27	12	1630	1574	3211	2.5e-295	1020.0
input|c14|5088527-5094560|-|ctg1_5266|	NZ_CP014783|c6|1953064-1963839|-|A1R12_RS09225|non-ribosomal_peptide_synthetase|WP_061890650.1	35.7	1665	978	30	8	1631	458	2070	2.5e-295	1020.0
input|c14|5088527-5094560|-|ctg1_5266|	NZ_CP016784|c8|3135730-3142878|-|BEN31_RS15970|non-ribosomal_peptide_synthetase|WP_066031474.1	36.4	1683	994	26	11	1638	457	2117	2.5e-295	1020.0
input|c14|5088527-5094560|-|ctg1_5266|	NZ_CYHO01000032|c4|24931-32070|-|AOI43_RS06730|non-ribosomal_peptide_synthetase|WP_072182279.1	35.9	1695	993	29	14	1647	459	2121	2.5e-295	1020.0
input|c14|5088527-5094560|-|ctg1_5266|	NZ_FOWL01000029|c2|59745-66227|+|BM013_RS38960|D-alanine--poly(phosphoribitol)_ligase_subunit_DltA|WP_093135828.1	36.8	1672	985	31	2	1635	502	2139	2.5e-295	1020.0
input|c14|5088527-5094560|-|ctg1_5266|	NZ_JSFB01000001|c5|3587442-3605288|-|LG59_RS16910|non-ribosomal_peptide_synthetase|WP_046687888.1	36.5	1666	988	26	8	1630	832	2470	2.5e-295	1020.0
input|c14|5088527-5094560|-|ctg1_5266|	NZ_JVGU01000304|c9|22629-29816|-|ADT07_RS28015|non-ribosomal_peptide_synthetase|WP_048688838.1	36.6	1690	978	29	11	1633	455	2117	2.5e-295	1020.0
input|c14|5088527-5094560|-|ctg1_5266|	NZ_KB895588|c7|46910-54064|+|C564_RS0124525|non-ribosomal_peptide_synthetase|WP_018767202.1	36.4	1683	979	28	14	1633	459	2112	2.5e-295	1020.0
input|c14|5088527-5094560|-|ctg1_5266|	NZ_LDPI01000024|c5|48422-55570|-|ABW03_RS14090|non-ribosomal_peptide_synthetase|WP_047946686.1	36.3	1687	989	27	11	1638	457	2117	2.5e-295	1020.0
input|c14|5088527-5094560|-|ctg1_5266|	NZ_MAQX01000022|c6|790837-811107|+|A7975_RS20425|non-ribosomal_peptide_synthase/polyketide_synthase|WP_082198322.1	36.1	1661	992	27	14	1631	1516	3150	2.5e-295	1020.0
input|c14|5088527-5094560|-|ctg1_5266|	NZ_MBFH01000018|c5|12449-24154|+|BBZ61_RS18555|D-alanine--poly(phosphoribitol)_ligase_subunit_DltA|WP_068793830.1	35.5	1638	1006	23	14	1631	1820	3426	2.5e-295	1020.0
input|c14|5088527-5094560|-|ctg1_5266|	NZ_MBPE01000067|c11|47573-58337|+|BCM26_RS22380|non-ribosomal_peptide_synthetase|BCM26_RS22380	35.0	1684	1019	28	7	1651	455	2102	2.5e-295	1020.0
input|c14|5088527-5094560|-|ctg1_5266|	NZ_MEDE01000012|c7|51997-59145|+|BFP48_RS13805|non-ribosomal_peptide_synthetase|WP_073415016.1	36.4	1684	992	27	11	1638	457	2117	2.5e-295	1020.0
input|c14|5088527-5094560|-|ctg1_5266|	NZ_MSTO01000001|c15|1074715-1085490|-|BVF98_RS04940|D-alanine--poly(phosphoribitol)_ligase_subunit_DltA|WP_079004876.1	35.5	1663	983	29	8	1631	458	2070	2.5e-295	1020.0
input|c14|5088527-5094560|-|ctg1_5266|	NC_014479|c8|3063946-3071085|-|BSUW23_RS15840|non-ribosomal_peptide_synthetase|WP_003220649.1	36.0	1701	983	32	14	1647	459	2121	3.3e-295	1019.6
input|c14|5088527-5094560|-|ctg1_5266|	NZ_AP014628|c10|4729480-4742496|-|PST29_RS20815|non-ribosomal_peptide_synthase/polyketide_synthase|WP_060844258.1	35.1	1725	1056	25	10	1686	1128	2836	3.3e-295	1019.6
input|c14|5088527-5094560|-|ctg1_5266|	NZ_CM000745|c2|2093157-2100311|-|BPMYX0001_RS10415|non-ribosomal_peptide_synthetase|WP_006094822.1	36.4	1685	976	29	14	1633	459	2112	3.3e-295	1019.6
input|c14|5088527-5094560|-|ctg1_5266|	NZ_CM008894|c4|2788714-2806566|-|CS367_RS13235|non-ribosomal_peptide_synthetase|WP_101427447.1	36.4	1667	985	25	8	1628	832	2468	3.3e-295	1019.6
input|c14|5088527-5094560|-|ctg1_5266|	NZ_CP009287|c6|6037599-6044651|-|PGRAT_RS26145|non-ribosomal_peptide_synthetase|WP_025704893.1	35.6	1645	1003	20	9	1631	267	1877	3.3e-295	1019.6
input|c14|5088527-5094560|-|ctg1_5266|	NZ_CP009796|c4|1936841-1947640|-|OB04_RS09980|non-ribosomal_peptide_synthetase|WP_052124602.1	36.8	1659	959	29	14	1633	464	2071	3.3e-295	1019.6
input|c14|5088527-5094560|-|ctg1_5266|	NZ_CP011101|c4|1949704-1957371|-|bslm_RS09565|non-ribosomal_peptide_synthetase|WP_046381070.1	36.4	1670	981	33	4	1636	454	2079	3.3e-295	1019.6
input|c14|5088527-5094560|-|ctg1_5266|	NZ_CP017705|c1|91968-97787|-|BrL25_RS00455|D-alanine--poly(phosphoribitol)_ligase_subunit_DltA|WP_081621589.1	36.3	1677	994	25	12	1642	287	1935	3.3e-295	1019.6
input|c14|5088527-5094560|-|ctg1_5266|	NZ_CP017953|c7|1912981-1923756|-|BAMY_RS09350|D-alanine--poly(phosphoribitol)_ligase_subunit_DltA|WP_071543333.1	35.4	1663	985	29	8	1631	458	2070	3.3e-295	1019.6
input|c14|5088527-5094560|-|ctg1_5266|	NZ_CP027429|c6|1889436-1900217|+|C6P48_RS09670|non-ribosomal_peptide_synthetase|WP_105937648.1	35.6	1656	978	28	14	1631	465	2070	3.3e-295	1019.6
input|c14|5088527-5094560|-|ctg1_5266|	NZ_CVTT01000052|c11|11686-32829|+|BFP92_RS14045|non-ribosomal_peptide_synthetase|WP_065929940.1	36.4	1630	965	28	1	1599	2710	4299	3.3e-295	1019.6
input|c14|5088527-5094560|-|ctg1_5266|	NZ_GL622352|c4|818253-825434|+|HMPREF0790_RS09845|non-ribosomal_peptide_synthetase|WP_002460955.1	32.9	2006	1216	46	9	1974	418	2332	3.3e-295	1019.6
input|c14|5088527-5094560|-|ctg1_5266|	NZ_JRXX01000075|c10|75167-94510|-|MZ37_RS25455|non-ribosomal_peptide_synthetase|WP_044274500.1	36.2	1651	980	29	15	1630	1986	3597	3.3e-295	1019.6
input|c14|5088527-5094560|-|ctg1_5266|	NZ_JXAJ01000002|c8|550434-561248|+|SC22_RS11860|non-ribosomal_peptide_synthetase|WP_052438158.1	36.2	1647	986	24	14	1631	1495	3106	3.3e-295	1019.6
input|c14|5088527-5094560|-|ctg1_5266|	NZ_KB894288|c5|86090-91909|+|C236_RS25565|D-alanine--poly(phosphoribitol)_ligase_subunit_DltA|WP_081621589.1	36.3	1677	994	25	12	1642	287	1935	3.3e-295	1019.6
input|c14|5088527-5094560|-|ctg1_5266|	NZ_LN623556|c6|364158-375104|+|BN1060_RS16500|non-ribosomal_peptide_synthetase|WP_040268010.1	36.8	1658	973	27	15	1623	1986	3617	3.3e-295	1019.6
input|c14|5088527-5094560|-|ctg1_5266|	NZ_LPLT01000060|c8|132005-147121|+|WT82_RS18295|non-ribosomal_peptide_synthetase|WP_081064421.1	35.3	1696	1018	21	18	1651	3074	4752	3.3e-295	1019.6
input|c14|5088527-5094560|-|ctg1_5266|	NZ_LYXP01000004|c1|46316-53464|-|BAY68_RS04375|non-ribosomal_peptide_synthetase|WP_065097587.1	36.5	1682	993	26	11	1638	457	2117	3.3e-295	1019.6
input|c14|5088527-5094560|-|ctg1_5266|	NZ_MUAQ01000051|c12|2059-9213|-|BLX05_RS26130|non-ribosomal_peptide_synthetase|WP_006094822.1	36.4	1685	976	29	14	1633	459	2112	3.3e-295	1019.6
input|c14|5088527-5094560|-|ctg1_5266|	NC_014366|c5|1922997-1939481|+|HDN1F_RS07810|non-ribosomal_peptide_synthetase|WP_013261597.1	35.1	1669	1008	24	14	1631	2053	3697	4.3e-295	1019.2
input|c14|5088527-5094560|-|ctg1_5266|	NC_016791|c6|2218970-2230633|-|CLO1100_RS20000|non-ribosomal_peptide_synthase|WP_014313494.1	36.1	1666	951	33	14	1631	462	2061	4.3e-295	1019.2
input|c14|5088527-5094560|-|ctg1_5266|	NZ_AEYX01000037|c12|61654-78606|+|SGM_RS17465|non-ribosomal_peptide_synthetase|WP_006141079.1	36.3	1717	949	30	14	1627	1526	3201	4.3e-295	1019.2
input|c14|5088527-5094560|-|ctg1_5266|	NZ_ATLO01000004|c1|390428-403453|+|CFII64_RS02645|non-ribosomal_peptide_synthetase|WP_020289211.1	35.7	1674	997	25	17	1627	1134	2790	4.3e-295	1019.2
input|c14|5088527-5094560|-|ctg1_5266|	NZ_AVQG01000058|c10|1-12969|-|O204_RS130275|non-ribosomal_peptide_synthetase|WP_021493279.1	36.7	1614	954	27	15	1596	1987	3564	4.3e-295	1019.2
input|c14|5088527-5094560|-|ctg1_5266|	NZ_AXBT01000018|c10|68362-80067|-|P615_RS10550|D-alanine--poly(phosphoribitol)_ligase_subunit_DltA|WP_022585166.1	35.4	1638	1007	23	14	1631	1820	3426	4.3e-295	1019.2
input|c14|5088527-5094560|-|ctg1_5266|	NZ_AYMU01000002|c3|603067-616086|+|U873_RS0105380|non-ribosomal_peptide_synthetase|WP_025127260.1	35.4	1677	1024	22	12	1643	1131	2792	4.3e-295	1019.2
input|c14|5088527-5094560|-|ctg1_5266|	NZ_CP007445|c1|1736730-1751612|-|GAPWK_RS08035|non-ribosomal_peptide_synthetase|WP_025315724.1	36.9	1695	961	36	15	1630	3060	4725	4.3e-295	1019.2
input|c14|5088527-5094560|-|ctg1_5266|	NZ_CP014783|c1|344024-351787|+|A1R12_RS01830|non-ribosomal_peptide_synthetase|A1R12_RS01830	36.0	1665	984	32	10	1631	457	2082	4.3e-295	1019.2
input|c14|5088527-5094560|-|ctg1_5266|	NZ_CP017112|c5|1938593-1949395|-|BS16045_RS09920|D-alanine--poly(phosphoribitol)_ligase_subunit_DltA|WP_080479562.1	35.9	1646	992	22	14	1631	1495	3105	4.3e-295	1019.2
input|c14|5088527-5094560|-|ctg1_5266|	NZ_CP018919|c6|4007215-4025061|-|BVG94_RS19245|D-alanine--poly(phosphoribitol)_ligase_subunit_DltA|WP_089197500.1	36.6	1666	987	26	8	1630	832	2470	4.3e-295	1019.2
input|c14|5088527-5094560|-|ctg1_5266|	NZ_CP021434|c12|3945563-3952432|+|CBW65_RS18870|D-alanine--poly(phosphoribitol)_ligase_subunit_DltA|WP_087458150.1	35.4	1661	991	27	20	1631	197	1824	4.3e-295	1019.2
input|c14|5088527-5094560|-|ctg1_5266|	NZ_CP027539|c4|1555498-1573350|+|AM478_RS07325|non-ribosomal_peptide_synthetase|WP_106024917.1	36.7	1668	978	27	8	1628	832	2468	4.3e-295	1019.2
input|c14|5088527-5094560|-|ctg1_5266|	NZ_FCGL01000010|c10|84187-93251|+|AWY35_RS23500|non-ribosomal_peptide_synthetase|AWY35_RS23500	36.7	1668	978	27	8	1628	832	2468	4.3e-295	1019.2
input|c14|5088527-5094560|-|ctg1_5266|	NZ_FNSP01000004|c7|3352408-3366441|+|BLV98_RS22360|non-ribosomal_peptide_synthase/polyketide_synthase|WP_057004780.1	37.0	1620	940	29	15	1596	1986	3562	4.3e-295	1019.2
input|c14|5088527-5094560|-|ctg1_5266|	NZ_FOIB01000001|c49|1590042-1604651|+|BMY20_RS06655|non-ribosomal_peptide_synthase/polyketide_synthase|WP_083559611.1	36.2	1664	996	27	8	1631	474	2111	4.3e-295	1019.2
input|c14|5088527-5094560|-|ctg1_5266|	NZ_JOIK01000008|c8|82130-93520|+|IH69_RS0111845|non-ribosomal_peptide_synthetase|WP_051885998.1	36.9	1673	962	27	15	1622	459	2102	4.3e-295	1019.2
input|c14|5088527-5094560|-|ctg1_5266|	NZ_LAGT01000012|c2|96032-103159|-|VY91_RS05735|non-ribosomal_peptide_synthetase|WP_045925860.1	36.2	1682	987	27	12	1633	450	2105	4.3e-295	1019.2
input|c14|5088527-5094560|-|ctg1_5266|	NZ_LGAT01000001|c4|903356-914113|+|AC811_RS04615|non-ribosomal_peptide_synthetase|WP_053104026.1	35.7	1665	978	30	8	1631	458	2070	4.3e-295	1019.2
input|c14|5088527-5094560|-|ctg1_5266|	NZ_LIGH01000001|c6|4418820-4439090|+|ADU23_RS18525|hypothetical_protein|WP_082311140.1	36.1	1661	992	27	14	1631	1516	3150	4.3e-295	1019.2
input|c14|5088527-5094560|-|ctg1_5266|	NZ_LQYR01000016|c5|1-7852|-|B4144_RS10515|non-ribosomal_peptide_synthetase|WP_061571946.1	35.9	1650	987	26	12	1627	464	2077	4.3e-295	1019.2
input|c14|5088527-5094560|-|ctg1_5266|	NZ_LT907843|c6|3868070-3885916|-|CPH57_RS18435|D-alanine--poly(phosphoribitol)_ligase_subunit_DltA|WP_096242632.1	36.6	1666	987	26	8	1630	832	2470	4.3e-295	1019.2
input|c14|5088527-5094560|-|ctg1_5266|	NZ_LZZO01000033|c13|1-9294|-|SRCM101294_RS18025|D-alanine--poly(phosphoribitol)_ligase_subunit_DltA|WP_065523044.1	35.8	1668	989	32	6	1630	453	2081	4.3e-295	1019.2
input|c14|5088527-5094560|-|ctg1_5266|	NC_010162|c3|488146-499710|-|SCE_RS01805|hybrid_non-ribosomal_peptide_synthetase/type_I_polyketide_synthase|WP_012232980.1	37.9	1537	892	17	11	1499	458	1979	5.6e-295	1018.8
input|c14|5088527-5094560|-|ctg1_5266|	NZ_AYXG01000070|c16|33692-38779|+|UO65_RS09125|non-ribosomal_peptide_synthetase|WP_084175409.1	36.0	1658	992	27	16	1630	15	1646	5.6e-295	1018.8
input|c14|5088527-5094560|-|ctg1_5266|	NZ_BBOX01000156|c25|124-11484|-|AXW62_RS17585|non-ribosomal_peptide_synthetase|WP_060945363.1	36.8	1678	967	28	15	1627	459	2107	5.6e-295	1018.8
input|c14|5088527-5094560|-|ctg1_5266|	NZ_BDGS01000001|c3|5458056-5476667|-|BJI51_RS23870|non-ribosomal_peptide_synthetase|WP_069865021.1	36.1	1669	990	28	15	1630	4534	6178	5.6e-295	1018.8
input|c14|5088527-5094560|-|ctg1_5266|	NZ_CP007039|c3|2913771-2926829|+|BH81_RS12620|non-ribosomal_peptide_synthetase|WP_025260144.1	36.6	1646	987	22	14	1630	2712	4330	5.6e-295	1018.8
input|c14|5088527-5094560|-|ctg1_5266|	NZ_CP008763|c9|252271-262149|+|DP55_RS01080|non-ribosomal_peptide_synthetase|WP_004548570.1	35.4	1707	993	24	15	1630	1572	3259	5.6e-295	1018.8
input|c14|5088527-5094560|-|ctg1_5266|	NZ_CP010979|c1|311499-325553|+|N805_RS01325|non-ribosomal_peptide_synthetase|WP_046811289.1	36.0	1663	989	27	17	1645	2000	3620	5.6e-295	1018.8
input|c14|5088527-5094560|-|ctg1_5266|	NZ_CP012639|c5|2597703-2615561|+|AN479_RS12185|non-ribosomal_peptide_synthetase|WP_060660200.1	36.5	1666	988	26	8	1630	832	2470	5.6e-295	1018.8
input|c14|5088527-5094560|-|ctg1_5266|	NZ_CP018925|c6|4097374-4115226|-|BVG91_RS19860|D-alanine--poly(phosphoribitol)_ligase_subunit_DltA|WP_089187491.1	36.4	1670	980	27	8	1628	832	2468	5.6e-295	1018.8
input|c14|5088527-5094560|-|ctg1_5266|	NZ_CP021500|c10|3217525-3224709|-|S101359_RS15950|non-ribosomal_peptide_synthetase|WP_088117885.1	36.1	1710	982	29	11	1647	459	2131	5.6e-295	1018.8
input|c14|5088527-5094560|-|ctg1_5266|	NZ_CP021669|c10|3987010-3997776|+|S100141_RS21025|lichenysin_non-ribosomal_peptide_synthetase_LicB|WP_069500227.1	36.2	1655	982	25	12	1631	464	2079	5.6e-295	1018.8
input|c14|5088527-5094560|-|ctg1_5266|	NZ_CP026050|c7|3549488-3567340|+|MC51_RS16730|non-ribosomal_peptide_synthetase|WP_103352343.1	36.6	1671	976	27	8	1628	832	2468	5.6e-295	1018.8
input|c14|5088527-5094560|-|ctg1_5266|	NZ_CP026610|c7|2058659-2069434|-|C3Z10_RS09935|non-ribosomal_peptide_synthetase|WP_105322075.1	35.6	1665	979	30	8	1631	458	2070	5.6e-295	1018.8
input|c14|5088527-5094560|-|ctg1_5266|	NZ_FQXZ01000047|c1|5863-18831|-|VA7868_RS22225|non-ribosomal_peptide_synthetase|WP_073605993.1	36.0	1639	972	23	15	1596	1587	3205	5.6e-295	1018.8
input|c14|5088527-5094560|-|ctg1_5266|	NZ_JH791915|c8|18500-24163|-|ICY_RS22930|non-ribosomal_peptide_synthetase|WP_000430078.1	36.3	1666	985	27	12	1630	226	1861	5.6e-295	1018.8
input|c14|5088527-5094560|-|ctg1_5266|	NZ_JH792377|c8|234090-239753|-|ICU_RS24110|non-ribosomal_peptide_synthetase|WP_000430078.1	36.3	1666	985	27	12	1630	226	1861	5.6e-295	1018.8
input|c14|5088527-5094560|-|ctg1_5266|	NZ_JHUD02000002|c7|866016-873164|+|DJ67_RS13870|non-ribosomal_peptide_synthetase|WP_034660633.1	36.3	1683	995	26	11	1638	457	2117	5.6e-295	1018.8
input|c14|5088527-5094560|-|ctg1_5266|	NZ_JNXC01000008|c7|101784-108185|-|OQ02_RS15410|non-ribosomal_peptide_synthetase|WP_033439096.1	35.7	1662	1004	24	11	1627	463	2104	5.6e-295	1018.8
input|c14|5088527-5094560|-|ctg1_5266|	NZ_JPWM01000002|c6|594894-612746|-|JT21_RS17420|non-ribosomal_peptide_synthetase|WP_050498700.1	36.6	1668	979	27	8	1628	832	2468	5.6e-295	1018.8
input|c14|5088527-5094560|-|ctg1_5266|	NZ_JXWQ02000001|c5|4153163-4167196|-|SU91_RS18735|non-ribosomal_peptide_synthetase|WP_046383746.1	36.9	1622	939	29	15	1596	1986	3562	5.6e-295	1018.8
input|c14|5088527-5094560|-|ctg1_5266|	NZ_KV757545|c2|15641-19921|+|A4S05_RS02050|non-ribosomal_peptide_synthetase|A4S05_RS02050	40.5	1400	764	25	11	1356	38	1422	5.6e-295	1018.8
input|c14|5088527-5094560|-|ctg1_5266|	NZ_LHUY01000004|c17|35540-48571|-|AD675_RS12100|non-ribosomal_peptide_synthetase|WP_053133039.1	35.7	1673	1015	25	16	1643	1136	2792	5.6e-295	1018.8
input|c14|5088527-5094560|-|ctg1_5266|	NZ_LKEG01000047|c7|18024-32065|-|AO064_RS20735|non-ribosomal_peptide_synthetase|AO064_RS20735	36.5	1614	957	28	15	1596	1987	3564	5.6e-295	1018.8
input|c14|5088527-5094560|-|ctg1_5266|	NZ_MRST01000025|c8|289524-303554|-|BUE92_RS17810|non-ribosomal_peptide_synthase/polyketide_synthase|WP_073525363.1	36.5	1616	953	27	15	1596	1986	3562	5.6e-295	1018.8
input|c14|5088527-5094560|-|ctg1_5266|	NC_018500|c6|1502939-1509409|-|BTG_RS07440|non-ribosomal_peptide_synthetase|BTG_RS07440	45.4	1154	608	9	12	1149	460	1607	7.3e-295	1018.5
input|c14|5088527-5094560|-|ctg1_5266|	NC_020410|c1|344993-355747|+|BAM5036_RS01825|D-alanine--poly(phosphoribitol)_ligase_subunit_DltA|WP_015416786.1	36.0	1665	984	32	10	1631	457	2082	7.3e-295	1018.5
input|c14|5088527-5094560|-|ctg1_5266|	NZ_AJST01000001|c1|169919-180673|+|MY7_RS00830|non-ribosomal_peptide_synthetase|WP_007609304.1	36.1	1665	982	32	10	1631	457	2082	7.3e-295	1018.5
input|c14|5088527-5094560|-|ctg1_5266|	NZ_AJST01000001|c7|1771207-1781982|-|MY7_RS08220|non-ribosomal_peptide_synthetase|WP_007611860.1	35.5	1660	987	28	8	1631	458	2070	7.3e-295	1018.5
input|c14|5088527-5094560|-|ctg1_5266|	NZ_CP009160|c14|1609398-1622813|+|X988_RS06655|non-ribosomal_peptide_synthetase|WP_082257724.1	35.4	1704	981	24	12	1627	2789	4460	7.3e-295	1018.5
input|c14|5088527-5094560|-|ctg1_5266|	NZ_CP010892|c9|4735897-4750086|-|TO66_RS21465|non-ribosomal_peptide_synthetase|WP_044464159.1	36.0	1669	980	29	15	1630	2012	3645	7.3e-295	1018.5
input|c14|5088527-5094560|-|ctg1_5266|	NZ_CP011101|c4|1938879-1949678|-|bslm_RS09560|non-ribosomal_peptide_synthetase|WP_052728186.1	36.6	1659	962	29	14	1633	464	2071	7.3e-295	1018.5
input|c14|5088527-5094560|-|ctg1_5266|	NZ_CP012685|c6|4000461-4018313|-|ABH11_RS18880|non-ribosomal_peptide_synthetase|WP_071883850.1	36.5	1670	979	27	8	1628	832	2468	7.3e-295	1018.5
input|c14|5088527-5094560|-|ctg1_5266|	NZ_CP016767|c3|502687-510354|+|BCV50_RS02825|D-alanine--poly(phosphoribitol)_ligase_subunit_DltA|WP_088110814.1	36.8	1659	959	34	14	1631	465	2074	7.3e-295	1018.5
input|c14|5088527-5094560|-|ctg1_5266|	NZ_CP026880|c4|2577562-2591595|-|C5F70_RS11795|non-ribosomal_peptide_synthetase|WP_104903377.1	36.9	1619	942	28	15	1596	1986	3562	7.3e-295	1018.5
input|c14|5088527-5094560|-|ctg1_5266|	NZ_CP027533|c7|4355167-4373019|-|AM470_RS21095|non-ribosomal_peptide_synthetase|WP_106046334.1	36.5	1670	979	27	8	1628	832	2468	7.3e-295	1018.5
input|c14|5088527-5094560|-|ctg1_5266|	NZ_FUYI01000008|c2|7009-20375|+|B5D64_RS08530|non-ribosomal_peptide_synthetase|B5D64_RS08530	36.9	1614	950	28	15	1596	1988	3564	7.3e-295	1018.5
input|c14|5088527-5094560|-|ctg1_5266|	NZ_JYHK01000007|c2|11094-24104|+|PSVCFBP1702_RS06065|non-ribosomal_peptide_synthetase|WP_044420305.1	36.3	1654	994	26	17	1627	1138	2775	7.3e-295	1018.5
input|c14|5088527-5094560|-|ctg1_5266|	NZ_KN323009|c8|5120-18469|-|X880_RS18090|non-ribosomal_peptide_synthetase|WP_041198299.1	35.5	1711	977	25	12	1627	2760	4438	7.3e-295	1018.5
input|c14|5088527-5094560|-|ctg1_5266|	NZ_KN323025|c17|2053634-2060329|+|X897_RS26965|non-ribosomal_peptide_synthetase|X897_RS26965	35.6	1709	979	22	15	1627	548	2231	7.3e-295	1018.5
input|c14|5088527-5094560|-|ctg1_5266|	NZ_KN360950|c2|2035746-2049779|-|P909_RS08865|non-ribosomal_peptide_synthetase|WP_047711099.1	36.2	1639	972	29	27	1630	1998	3597	7.3e-295	1018.5
input|c14|5088527-5094560|-|ctg1_5266|	NZ_LNDH01000002|c3|144437-151585|+|AS196_RS01845|non-ribosomal_peptide_synthetase|WP_058336423.1	36.5	1684	990	28	11	1638	457	2117	7.3e-295	1018.5
input|c14|5088527-5094560|-|ctg1_5266|	NZ_LSZL01000023|c13|50094-57716|+|AY609_RS12150|non-ribosomal_peptide_synthetase|WP_064115778.1	36.3	1643	986	25	14	1631	244	1851	7.3e-295	1018.5
input|c14|5088527-5094560|-|ctg1_5266|	NZ_LT629704|c8|4407368-4419220|-|BLQ27_RS19895|D-alanine--poly(phosphoribitol)_ligase_subunit_DltA|WP_083358713.1	36.4	1682	980	28	13	1633	503	2156	7.3e-295	1018.5
input|c14|5088527-5094560|-|ctg1_5266|	NZ_MIFM01000004|c5|96800-102571|-|BHL22_RS03005|D-alanine--poly(phosphoribitol)_ligase_subunit_DltA|WP_074562339.1	34.9	1666	1013	30	4	1631	252	1884	7.3e-295	1018.5
input|c14|5088527-5094560|-|ctg1_5266|	NZ_MIZE01000024|c10|222607-233373|+|BHT95_RS14785|lichenysin_non-ribosomal_peptide_synthetase_LicA|WP_075753839.1	35.2	1660	991	27	14	1628	461	2080	7.3e-295	1018.5
input|c14|5088527-5094560|-|ctg1_5266|	NC_016047|c1|492594-503357|+|GYO_RS24325|non-ribosomal_peptide_synthetase|WP_041520855.1	34.7	1693	1038	27	12	1676	1504	3157	9.5e-295	1018.1
input|c14|5088527-5094560|-|ctg1_5266|	NZ_AJHL01000016|c8|85754-92893|-|RFWG1A3_RS15345|non-ribosomal_peptide_synthetase|WP_044429256.1	36.0	1701	984	32	14	1647	459	2121	9.5e-295	1018.1
input|c14|5088527-5094560|-|ctg1_5266|	NZ_CP006890|c1|325671-336425|+|V529_RS01705|non-ribosomal_peptide_synthetase|WP_038456924.1	35.9	1665	985	30	10	1631	457	2082	9.5e-295	1018.1
input|c14|5088527-5094560|-|ctg1_5266|	NZ_CP013459|c4|1995332-2010448|-|WT74_RS08880|non-ribosomal_peptide_synthetase|WP_081333861.1	35.6	1696	1013	23	18	1651	3074	4752	9.5e-295	1018.1
input|c14|5088527-5094560|-|ctg1_5266|	NZ_CP018295|c7|2011204-2021979|-|BHE96_RS09670|D-alanine--poly(phosphoribitol)_ligase_subunit_DltA|WP_072589149.1	35.5	1663	983	29	8	1631	458	2070	9.5e-295	1018.1
input|c14|5088527-5094560|-|ctg1_5266|	NZ_CP018924|c5|4101860-4119706|-|BVG88_RS19640|D-alanine--poly(phosphoribitol)_ligase_subunit_DltA|WP_089195229.1	36.5	1666	988	26	8	1630	832	2470	9.5e-295	1018.1
input|c14|5088527-5094560|-|ctg1_5266|	NZ_CP023859|c8|2977681-2988456|-|CRH11_RS14845|D-alanine--poly(phosphoribitol)_ligase_subunit_DltA|WP_094031761.1	35.5	1663	984	29	8	1631	458	2070	9.5e-295	1018.1
input|c14|5088527-5094560|-|ctg1_5266|	NZ_JAGT01000001|c1|707816-733819|-|N774_RS16695|non-ribosomal_peptide_synthase|WP_024859842.1	36.8	1628	964	28	14	1627	3553	5129	9.5e-295	1018.1
input|c14|5088527-5094560|-|ctg1_5266|	NZ_JPQT01000052|c2|122688-135713|+|IV02_RS04050|non-ribosomal_peptide_synthetase|WP_047572370.1	35.5	1674	999	25	17	1627	1134	2790	9.5e-295	1018.1
input|c14|5088527-5094560|-|ctg1_5266|	NZ_JRXW01000015|c2|11154-22100|+|MZ35_RS11570|non-ribosomal_peptide_synthetase|WP_034113096.1	36.9	1658	972	27	15	1623	1986	3617	9.5e-295	1018.1
input|c14|5088527-5094560|-|ctg1_5266|	NZ_JXQT01000012|c3|42433-55813|+|RU03_RS08200|non-ribosomal_peptide_synthetase|WP_042571149.1	36.6	1607	951	26	22	1596	1994	3564	9.5e-295	1018.1
input|c14|5088527-5094560|-|ctg1_5266|	NZ_LPVD01000021|c10|197797-208560|+|AU384_RS12765|surfactin_non-ribosomal_peptide_synthetase_SrfAA|WP_059353087.1	34.5	1694	1040	28	12	1676	1504	3157	9.5e-295	1018.1
input|c14|5088527-5094560|-|ctg1_5266|	NC_015711|c14|6184255-6197988|-|LILAB_RS25740|D-alanine--poly(phosphoribitol)_ligase_subunit_DltA|WP_082207217.1	33.5	1853	944	24	12	1632	1437	3233	1.2e-294	1017.7
input|c14|5088527-5094560|-|ctg1_5266|	NZ_AEJC01000599|c45|11323-18864|+|STRIP9103_RS38435|non-ribosomal_peptide_synthetase|WP_009336427.1	32.8	2038	1231	38	17	1976	464	2440	1.2e-294	1017.7
input|c14|5088527-5094560|-|ctg1_5266|	NZ_AYTL01000034|c15|198464-207286|+|V755_RS0120680|non-ribosomal_peptide_synthetase|WP_029441418.1	35.2	1703	1019	27	10	1666	458	2121	1.2e-294	1017.7
input|c14|5088527-5094560|-|ctg1_5266|	NZ_BDDH01000003|c4|110456-117640|-|A7P71_RS07910|non-ribosomal_peptide_synthetase|WP_063637906.1	36.3	1713	975	33	11	1647	459	2131	1.2e-294	1017.7
input|c14|5088527-5094560|-|ctg1_5266|	NZ_CP007142|c5|2118329-2128180|+|YC6258_RS27210|non-ribosomal_peptide_synthetase|WP_052830181.1	35.4	1668	1019	23	7	1633	538	2188	1.2e-294	1017.7
input|c14|5088527-5094560|-|ctg1_5266|	NZ_CP011802|c8|3057519-3064703|-|D068_RS14765|non-ribosomal_peptide_synthetase|WP_010789805.1	36.3	1713	975	33	11	1647	459	2131	1.2e-294	1017.7
input|c14|5088527-5094560|-|ctg1_5266|	NZ_CP013727|c12|3215363-3226117|+|AVM03_RS15530|non-ribosomal_peptide_synthetase|WP_058906551.1	36.1	1667	979	33	10	1631	457	2082	1.2e-294	1017.7
input|c14|5088527-5094560|-|ctg1_5266|	NZ_JFBY01000034|c7|45401-52549|-|BU39_RS20225|non-ribosomal_peptide_synthetase|WP_034667832.1	36.2	1693	997	29	11	1647	457	2122	1.2e-294	1017.7
input|c14|5088527-5094560|-|ctg1_5266|	NZ_JVTD01000129|c20|1-6236|-|ADN04_RS26595|non-ribosomal_peptide_synthetase|WP_079456291.1	37.1	1635	933	29	15	1586	477	2078	1.2e-294	1017.7
input|c14|5088527-5094560|-|ctg1_5266|	NZ_LGDU01000054|c7|1-9549|-|ADL00_RS08515|non-ribosomal_peptide_synthetase|ADL00_RS08515	36.2	1661	982	25	18	1627	729	2362	1.2e-294	1017.7
input|c14|5088527-5094560|-|ctg1_5266|	NZ_LJDI01000007|c14|246153-256928|-|AN475_RS05800|non-ribosomal_peptide_synthetase|WP_060674283.1	35.6	1665	980	30	8	1631	458	2070	1.2e-294	1017.7
input|c14|5088527-5094560|-|ctg1_5266|	NZ_LSZL01000023|c14|205801-216555|+|AY609_RS12745|non-ribosomal_peptide_synthetase|WP_064115811.1	35.9	1665	985	32	10	1631	457	2082	1.2e-294	1017.7
input|c14|5088527-5094560|-|ctg1_5266|	NZ_LT629801|c3|2846889-2857835|-|BLU13_RS12880|D-alanine--poly(phosphoribitol)_ligase_subunit_DltA|WP_083377882.1	36.7	1658	974	27	15	1623	1986	3617	1.2e-294	1017.7
input|c14|5088527-5094560|-|ctg1_5266|	NZ_LT745775|c4|481006-488166|+|B2C81_RS09505|non-ribosomal_peptide_synthetase|WP_077736041.1	36.7	1701	982	33	11	1647	458	2128	1.2e-294	1017.7
input|c14|5088527-5094560|-|ctg1_5266|	NC_014976|c1|90023-100837|-|BSN5_RS00495|non-ribosomal_peptide_synthetase|BSN5_RS00495	36.7	1658	961	29	14	1633	464	2071	1.6e-294	1017.3
input|c14|5088527-5094560|-|ctg1_5266|	NZ_AFSG01000019|c3|302531-309670|-|GYQ_RS0116190|non-ribosomal_peptide_synthetase|WP_019715577.1	35.9	1698	989	31	14	1647	459	2121	1.6e-294	1017.3
input|c14|5088527-5094560|-|ctg1_5266|	NZ_AMXN01000008|c11|1-8276|-|BSI_RS0121555|non-ribosomal_peptide_synthetase|WP_032732280.1	35.4	1668	1002	26	7	1635	455	2086	1.6e-294	1017.3
input|c14|5088527-5094560|-|ctg1_5266|	NZ_AYTO01000036|c9|1-7675|-|V756_RS0115665|non-ribosomal_peptide_synthetase|WP_024715481.1	35.4	1663	999	26	7	1630	455	2081	1.6e-294	1017.3
input|c14|5088527-5094560|-|ctg1_5266|	NZ_CP004043|c18|2010777-2028887|-|BBN_RS26140|non-ribosomal_peptide_synthetase|WP_041199104.1	35.4	1727	1002	24	12	1651	1652	3352	1.6e-294	1017.3
input|c14|5088527-5094560|-|ctg1_5266|	NZ_CP008835|c14|1043341-1061505|-|DP60_RS22655|non-ribosomal_peptide_synthetase|WP_014696882.1	35.0	1730	995	25	12	1631	559	2268	1.6e-294	1017.3
input|c14|5088527-5094560|-|ctg1_5266|	NZ_CP017747|c10|2678930-2686552|-|BI197_RS12730|non-ribosomal_peptide_synthetase|WP_071392181.1	36.3	1641	989	24	14	1631	244	1851	1.6e-294	1017.3
input|c14|5088527-5094560|-|ctg1_5266|	NZ_CP019091|c1|2250884-2270365|-|BVV20_RS11105|non-ribosomal_peptide_synthetase|WP_101838187.1	35.6	1681	999	27	11	1630	2662	4319	1.6e-294	1017.3
input|c14|5088527-5094560|-|ctg1_5266|	NZ_CP022653|c11|3393569-3400753|-|BaGK_RS16815|non-ribosomal_peptide_synthetase|WP_094232710.1	36.1	1710	982	30	11	1647	459	2131	1.6e-294	1017.3
input|c14|5088527-5094560|-|ctg1_5266|	NZ_CP025308|c7|2124517-2135292|-|CXP43_RS10615|non-ribosomal_peptide_synthetase|WP_014418071.1	35.4	1663	985	29	8	1631	458	2070	1.6e-294	1017.3
input|c14|5088527-5094560|-|ctg1_5266|	NZ_CP026702|c8|3498453-3516305|+|AM354_RS16610|non-ribosomal_peptide_synthetase|WP_104874728.1	36.5	1668	981	27	8	1628	832	2468	1.6e-294	1017.3
input|c14|5088527-5094560|-|ctg1_5266|	NZ_FCML01000009|c9|665-9914|-|AWX45_RS22075|non-ribosomal_peptide_synthetase|AWX45_RS22075	36.5	1668	981	27	8	1628	832	2468	1.6e-294	1017.3
input|c14|5088527-5094560|-|ctg1_5266|	NZ_FNPI01000012|c2|18828-25979|+|BLU90_RS17205|non-ribosomal_peptide_synthetase|WP_090891704.1	35.6	1724	989	33	4	1651	447	2124	1.6e-294	1017.3
input|c14|5088527-5094560|-|ctg1_5266|	NZ_FOME01000004|c4|20759-27898|+|BM295_RS14440|non-ribosomal_peptide_synthetase|WP_093351298.1	35.8	1689	982	31	11	1633	455	2106	1.6e-294	1017.3
input|c14|5088527-5094560|-|ctg1_5266|	NZ_FRFG01000032|c4|5071-18306|-|VQ7734_RS14615|D-alanine--poly(phosphoribitol)_ligase_subunit_DltA|WP_083601646.1	35.4	1705	985	26	15	1630	1596	3272	1.6e-294	1017.3
input|c14|5088527-5094560|-|ctg1_5266|	NZ_JH556658|c10|753816-764123|+|ACECE_RS0218845|non-ribosomal_peptide_synthetase|WP_010250065.1	33.2	1944	1130	44	14	1853	498	2376	1.6e-294	1017.3
input|c14|5088527-5094560|-|ctg1_5266|	NZ_JTJG01000009|c17|38668-45795|+|QQ42_RS14240|non-ribosomal_peptide_synthetase|WP_047476967.1	36.3	1682	986	28	12	1633	450	2105	1.6e-294	1017.3
input|c14|5088527-5094560|-|ctg1_5266|	NZ_KI929263|c4|2292858-2307488|-|P805_RS10455|non-ribosomal_peptide_synthetase|WP_050595959.1	36.6	1671	981	27	8	1631	832	2471	1.6e-294	1017.3
input|c14|5088527-5094560|-|ctg1_5266|	NZ_KN323131|c20|2877652-2894253|-|Y598_RS29730|non-ribosomal_peptide_synthetase|WP_041195714.1	36.0	1679	993	24	15	1631	560	2218	1.6e-294	1017.3
input|c14|5088527-5094560|-|ctg1_5266|	NZ_LJPU01000283|c14|48700-61710|-|ALO86_RS22575|non-ribosomal_peptide_synthase/polyketide_synthase|WP_057416948.1	36.2	1660	998	27	12	1627	1133	2775	1.6e-294	1017.3
input|c14|5088527-5094560|-|ctg1_5266|	NZ_LLZC01000021|c16|5547-16322|+|AR442_RS18090|non-ribosomal_peptide_synthetase|WP_014418071.1	35.4	1663	985	29	8	1631	458	2070	1.6e-294	1017.3
input|c14|5088527-5094560|-|ctg1_5266|	NZ_LMUC01000013|c2|180044-190798|+|ASG18_RS17235|non-ribosomal_peptide_synthetase|WP_063096158.1	36.0	1665	983	32	10	1631	457	2082	1.6e-294	1017.3
input|c14|5088527-5094560|-|ctg1_5266|	NZ_LN831776|c6|6682644-6689699|-|PRIO_RS28280|non-ribosomal_peptide_synthetase|WP_052741529.1	35.6	1645	1005	20	9	1631	267	1878	1.6e-294	1017.3
input|c14|5088527-5094560|-|ctg1_5266|	NZ_LPUP01000010|c6|877131-887906|+|AYC62_RS07110|non-ribosomal_peptide_synthetase|WP_061046734.1	35.7	1665	978	30	8	1631	458	2070	1.6e-294	1017.3
input|c14|5088527-5094560|-|ctg1_5266|	NZ_LQYR01000015|c4|2255-9988|-|B4144_RS10505|non-ribosomal_peptide_synthetase|WP_061571945.1	36.1	1662	972	31	11	1631	467	2079	1.6e-294	1017.3
input|c14|5088527-5094560|-|ctg1_5266|	NZ_MSDH01000020|c4|263945-277978|+|BFW89_RS11160|non-ribosomal_peptide_synthase/polyketide_synthase|WP_078821100.1	36.1	1658	972	29	15	1630	1986	3597	1.6e-294	1017.3
input|c14|5088527-5094560|-|ctg1_5266|	NC_019673|c10|3477450-3496034|-|BN6_RS15850|non-ribosomal_peptide_synthetase|WP_015100673.1	36.5	1633	927	29	4	1631	4247	5774	2.1e-294	1016.9
input|c14|5088527-5094560|-|ctg1_5266|	NC_022530|c1|340246-351000|+|BAPNAU_RS01810|non-ribosomal_peptide_synthetase|WP_022552570.1	36.0	1665	984	32	10	1631	457	2082	2.1e-294	1016.9
input|c14|5088527-5094560|-|ctg1_5266|	NZ_AUWK01000010|c3|197459-205052|+|N235_RS16605|non-ribosomal_peptide_synthetase|WP_033575152.1	35.9	1665	985	32	10	1631	457	2082	2.1e-294	1016.9
input|c14|5088527-5094560|-|ctg1_5266|	NZ_BBYF01000013|c11|142615-171320|+|PBN151_RS22720|non-ribosomal_peptide_synthase/polyketide_synthase|WP_072730807.1	36.2	1668	975	29	14	1630	5733	7361	2.1e-294	1016.9
input|c14|5088527-5094560|-|ctg1_5266|	NZ_BDFC01000006|c8|381903-392717|+|BFW96_RS10355|D-alanine--poly(phosphoribitol)_ligase_subunit_DltA|WP_083252855.1	36.0	1651	985	24	14	1631	1495	3106	2.1e-294	1016.9
input|c14|5088527-5094560|-|ctg1_5266|	NZ_CP005975|c9|5536977-5551016|-|PFLUOLIPICF7_RS25375|non-ribosomal_peptide_synthetase|WP_045792261.1	36.8	1607	948	27	22	1596	1994	3564	2.1e-294	1016.9
input|c14|5088527-5094560|-|ctg1_5266|	NZ_CP009550|c19|2219943-2244491|-|BG24_RS34265|non-ribosomal_peptide_synthetase|WP_080341076.1	35.1	1747	997	26	12	1651	3780	5497	2.1e-294	1016.9
input|c14|5088527-5094560|-|ctg1_5266|	NZ_CP010556|c1|312431-323185|+|SB45_RS01700|non-ribosomal_peptide_synthetase|WP_043866823.1	36.1	1667	980	33	10	1631	457	2082	2.1e-294	1016.9
input|c14|5088527-5094560|-|ctg1_5266|	NZ_CP021434|c4|901427-906496|-|CBW65_RS04090|D-alanine--poly(phosphoribitol)_ligase_subunit_DltA|WP_087455722.1	35.5	1667	1011	27	15	1631	16	1667	2.1e-294	1016.9
input|c14|5088527-5094560|-|ctg1_5266|	NZ_CP021921|c1|387482-398245|+|S101392_RS02130|D-alanine--poly(phosphoribitol)_ligase_subunit_DltA|WP_088325291.1	35.0	1642	1009	24	12	1631	1504	3109	2.1e-294	1016.9
input|c14|5088527-5094560|-|ctg1_5266|	NZ_CP025265|c19|2069785-2076267|-|CXQ84_RS31430|non-ribosomal_peptide_synthetase|CXQ84_RS31430	35.1	1731	995	26	12	1631	444	2156	2.1e-294	1016.9
input|c14|5088527-5094560|-|ctg1_5266|	NZ_CP025941|c8|3708682-3719496|-|C0W65_RS19560|non-ribosomal_peptide_synthetase|WP_103032130.1	36.2	1647	987	24	14	1631	1495	3106	2.1e-294	1016.9
input|c14|5088527-5094560|-|ctg1_5266|	NZ_CXOI01000007|c2|77276-113872|+|XTALMG727_RS02975|non-ribosomal_peptide_synthase|WP_053834206.1	35.7	1625	987	18	15	1596	3654	5263	2.1e-294	1016.9
input|c14|5088527-5094560|-|ctg1_5266|	NZ_FOKB01000004|c3|377287-391326|-|BMZ57_RS15220|non-ribosomal_peptide_synthase/polyketide_synthase|WP_069672672.1	36.7	1614	954	27	15	1596	1987	3564	2.1e-294	1016.9
input|c14|5088527-5094560|-|ctg1_5266|	NZ_LJDI01000028|c1|31876-39560|+|AN475_RS15455|non-ribosomal_peptide_synthetase|WP_060675312.1	35.9	1665	985	32	10	1631	457	2082	2.1e-294	1016.9
input|c14|5088527-5094560|-|ctg1_5266|	NZ_LJZV01000003|c9|231818-242581|-|B4122_RS04870|non-ribosomal_peptide_synthetase|WP_063177481.1	34.4	1692	1045	26	12	1676	1504	3157	2.1e-294	1016.9
input|c14|5088527-5094560|-|ctg1_5266|	NZ_LPVE01000012|c4|224696-235459|-|AU385_RS03575|surfactin_non-ribosomal_peptide_synthetase_SrfAA|WP_059291978.1	34.7	1694	1038	28	12	1676	1504	3157	2.1e-294	1016.9
input|c14|5088527-5094560|-|ctg1_5266|	NZ_LT629702|c2|680318-694354|+|BLR69_RS03195|non-ribosomal_peptide_synthase/polyketide_synthase|WP_071495284.1	36.2	1632	970	27	22	1619	1994	3587	2.1e-294	1016.9
input|c14|5088527-5094560|-|ctg1_5266|	NZ_MIFN01000003|c6|3640-9411|+|BHL26_RS02530|D-alanine--poly(phosphoribitol)_ligase_subunit_DltA|WP_074569221.1	34.9	1671	1007	29	4	1631	252	1884	2.1e-294	1016.9
input|c14|5088527-5094560|-|ctg1_5266|	NZ_MOEO01000027|c5|1-6110|-|BLL41_RS21925|non-ribosomal_peptide_synthetase|BLL41_RS21925	36.8	1619	942	25	14	1597	464	2035	2.1e-294	1016.9
input|c14|5088527-5094560|-|ctg1_5266|	NZ_MVOJ01000025|c8|92133-104445|+|MF6394_RS23050|non-ribosomal_peptide_synthase/polyketide_synthase|WP_078467636.1	35.9	1651	984	29	15	1630	1986	3597	2.1e-294	1016.9
input|c14|5088527-5094560|-|ctg1_5266|	NC_017743|c1|372799-383562|+|MY9_RS02005|non-ribosomal_peptide_synthetase|WP_014662743.1	34.3	1692	1047	26	12	1676	1504	3157	2.8e-294	1016.5
input|c14|5088527-5094560|-|ctg1_5266|	NZ_CP006003|c3|1841301-1855910|+|MFUL124B02_RS07615|non-ribosomal_peptide_synthetase|WP_046711451.1	36.2	1664	995	28	8	1631	474	2111	2.8e-294	1016.5
input|c14|5088527-5094560|-|ctg1_5266|	NZ_CP010406|c6|1713393-1724147|-|SB24_RS07980|non-ribosomal_peptide_synthetase|WP_039252819.1	36.0	1665	984	32	10	1631	457	2082	2.8e-294	1016.5
input|c14|5088527-5094560|-|ctg1_5266|	NZ_CP011252|c1|326966-337720|+|WV34_RS01785|surfactin_non-ribosomal_peptide_synthetase_SrfAA|WP_088612131.1	35.9	1670	985	33	6	1630	453	2081	2.8e-294	1016.5
input|c14|5088527-5094560|-|ctg1_5266|	NZ_CP012518|c19|2209600-2227755|-|AM257_RS26955|non-ribosomal_peptide_synthetase|WP_053566245.1	34.9	1730	997	25	12	1631	559	2268	2.8e-294	1016.5
input|c14|5088527-5094560|-|ctg1_5266|	NZ_CP014990|c1|328525-339279|+|A2I97_RS01765|surfactin_non-ribosomal_peptide_synthetase_SrfAA|WP_070081345.1	36.1	1666	981	33	10	1631	457	2082	2.8e-294	1016.5
input|c14|5088527-5094560|-|ctg1_5266|	NZ_CP017676|c5|2281574-2292337|+|BKN48_RS12055|D-alanine--poly(phosphoribitol)_ligase_subunit_DltA|WP_070548537.1	34.9	1644	1008	25	12	1631	1504	3109	2.8e-294	1016.5
input|c14|5088527-5094560|-|ctg1_5266|	NZ_CP017780|c8|1998670-2013501|+|BKN51_RS08840|non-ribosomal_peptide_synthetase|WP_101607169.1	37.1	1618	924	27	23	1631	2974	4506	2.8e-294	1016.5
input|c14|5088527-5094560|-|ctg1_5266|	NZ_CP018382|c15|3130840-3149061|-|BOC43_RS16010|non-ribosomal_peptide_synthetase|WP_085547374.1	35.4	1736	998	24	12	1651	1682	3389	2.8e-294	1016.5
input|c14|5088527-5094560|-|ctg1_5266|	NZ_CP022247|c2|2095144-2102346|+|CFE88_RS10495|D-alanine--poly(phosphoribitol)_ligase_subunit_DltA|WP_088922818.1	32.4	2004	1237	43	2	1973	424	2342	2.8e-294	1016.5
input|c14|5088527-5094560|-|ctg1_5266|	NZ_CP026610|c2|392437-403191|+|C3Z10_RS01975|non-ribosomal_peptide_synthetase|WP_039252819.1	36.0	1665	984	32	10	1631	457	2082	2.8e-294	1016.5
input|c14|5088527-5094560|-|ctg1_5266|	NZ_LPFV01000043|c12|366019-381135|-|WT33_RS16560|non-ribosomal_peptide_synthetase|WP_081077707.1	35.4	1700	1011	24	18	1651	3074	4752	2.8e-294	1016.5
input|c14|5088527-5094560|-|ctg1_5266|	NC_017743|c5|2016473-2027287|-|MY9_RS10055|non-ribosomal_peptide_synthetase|WP_014664163.1	36.0	1647	990	24	14	1631	1495	3106	3.6e-294	1016.1
input|c14|5088527-5094560|-|ctg1_5266|	NZ_AKGU01000058|c2|213657-220859|-|HMPREF9983_RS09040|D-alanine--poly(phosphoribitol)_ligase_subunit_DltA|WP_080035756.1	32.4	2004	1238	43	2	1973	424	2342	3.6e-294	1016.1
input|c14|5088527-5094560|-|ctg1_5266|	NZ_AP014940|c7|3513931-3528630|-|LEN_RS13800|D-alanine--poly(phosphoribitol)_ligase_subunit_DltA|WP_096378780.1	34.9	1634	1031	12	18	1630	2440	4061	3.6e-294	1016.1
input|c14|5088527-5094560|-|ctg1_5266|	NZ_ARWU01000095|c2|65959-73161|+|L086_RS02855|D-alanine--poly(phosphoribitol)_ligase_subunit_DltA|WP_080147523.1	32.4	2004	1238	43	2	1973	424	2342	3.6e-294	1016.1
input|c14|5088527-5094560|-|ctg1_5266|	NZ_ATAY01000073|c11|6257-14131|+|L323_RS35460|non-ribosomal_peptide_synthetase|WP_020816431.1	37.4	1541	895	26	136	1640	663	2169	3.6e-294	1016.1
input|c14|5088527-5094560|-|ctg1_5266|	NZ_ATAY01000073|c11|6257-14131|+|L323_RS35460|non-ribosomal_peptide_synthetase|WP_020816431.1	40.4	104	61	1	14	116	266	369	1.7e-17	97.1
input|c14|5088527-5094560|-|ctg1_5266|	NZ_AULU01000003|c3|51304-59043|-|H580_RS0100125|non-ribosomal_peptide_synthetase|WP_036604236.1	35.7	1662	988	29	14	1627	468	2096	3.6e-294	1016.1
input|c14|5088527-5094560|-|ctg1_5266|	NZ_AUYP01000056|c4|16479-23627|+|BMSB_RS0114905|non-ribosomal_peptide_synthetase|WP_029707894.1	36.2	1693	997	29	11	1647	457	2122	3.6e-294	1016.1
input|c14|5088527-5094560|-|ctg1_5266|	NZ_BBON01000049|c20|60662-71878|+|A3769_RS14740|non-ribosomal_peptide_synthetase|WP_064456585.1	36.8	1673	963	28	15	1622	459	2102	3.6e-294	1016.1
input|c14|5088527-5094560|-|ctg1_5266|	NZ_CP011937|c12|3578180-3588934|-|AAV34_RS17620|surfactin_non-ribosomal_peptide_synthetase_SrfAA|WP_057766256.1	36.0	1665	984	32	10	1631	457	2082	3.6e-294	1016.1
input|c14|5088527-5094560|-|ctg1_5266|	NZ_CP017747|c9|2524302-2535056|-|BI197_RS12135|surfactin_non-ribosomal_peptide_synthetase_SrfAA|WP_071392142.1	35.9	1665	985	32	10	1631	457	2082	3.6e-294	1016.1
input|c14|5088527-5094560|-|ctg1_5266|	NZ_CP018917|c5|4093336-4109244|-|BVG97_RS19795|D-alanine--poly(phosphoribitol)_ligase_subunit_DltA|WP_089186504.1	36.4	1674	975	27	8	1628	184	1820	3.6e-294	1016.1
input|c14|5088527-5094560|-|ctg1_5266|	NZ_CP022657|c2|528770-533875|+|CIG75_RS02590|D-alanine--poly(phosphoribitol)_ligase_subunit_DltA|WP_094235237.1	35.4	1669	1027	22	1	1631	1	1656	3.6e-294	1016.1
input|c14|5088527-5094560|-|ctg1_5266|	NZ_FOLS01000039|c3|23035-32850|-|BM060_RS28005|D-alanine--poly(phosphoribitol)_ligase_subunit_DltA|WP_083426858.1	35.5	1689	994	21	15	1627	512	2181	3.6e-294	1016.1
input|c14|5088527-5094560|-|ctg1_5266|	NZ_FOTS01000013|c3|19629-26813|+|BMZ99_RS08645|non-ribosomal_peptide_synthetase|WP_090935397.1	36.4	1711	985	30	11	1651	457	2133	3.6e-294	1016.1
input|c14|5088527-5094560|-|ctg1_5266|	NZ_JODE01000022|c22|117294-129758|-|IH36_RS0123690|D-alanine--poly(phosphoribitol)_ligase_subunit_DltA|WP_078913457.1	36.4	1669	1009	21	12	1643	2071	3723	3.6e-294	1016.1
input|c14|5088527-5094560|-|ctg1_5266|	NZ_JPNZ01000004|c12|203402-214165|+|ZQL_RS03630|non-ribosomal_peptide_synthetase|WP_032722904.1	35.0	1642	1010	24	12	1631	1504	3109	3.6e-294	1016.1
input|c14|5088527-5094560|-|ctg1_5266|	NZ_JTBC02000011|c4|613042-630894|-|MC70_RS21290|non-ribosomal_peptide_synthetase|WP_102985339.1	36.4	1674	974	27	8	1628	832	2468	3.6e-294	1016.1
input|c14|5088527-5094560|-|ctg1_5266|	NZ_JXAQ01000011|c7|422960-430099|+|SC79_RS14320|non-ribosomal_peptide_synthetase|WP_039075619.1	36.4	1697	982	30	14	1647	459	2121	3.6e-294	1016.1
input|c14|5088527-5094560|-|ctg1_5266|	NZ_JXCO01000019|c6|202521-209669|+|B4134_RS18475|non-ribosomal_peptide_synthetase|WP_041118441.1	36.5	1693	992	29	11	1647	457	2122	3.6e-294	1016.1
input|c14|5088527-5094560|-|ctg1_5266|	NZ_JYGH01000008|c24|174583-182640|+|BAGR45_RS01785|non-ribosomal_peptide_synthetase|BAGR45_RS01785	36.0	1665	984	32	10	1631	457	2082	3.6e-294	1016.1
input|c14|5088527-5094560|-|ctg1_5266|	NZ_KK073768|c4|2316431-2329141|+|TOL9009_RS39290|hybrid_non-ribosomal_peptide_synthetase/type_I_polyketide_synthase|WP_038296370.1	35.4	1718	1024	30	15	1672	2528	4219	3.6e-294	1016.1
input|c14|5088527-5094560|-|ctg1_5266|	NZ_LCZC01000018|c2|46278-59294|-|AA097_RS20550|non-ribosomal_peptide_synthetase|WP_047288127.1	35.2	1723	1053	25	12	1686	1130	2836	3.6e-294	1016.1
input|c14|5088527-5094560|-|ctg1_5266|	NZ_LIGH01000001|c6|4454677-4467372|+|ADU23_RS18540|non-ribosomal_peptide_synthetase|WP_053375085.1	34.0	1890	1126	35	14	1847	1321	3144	3.6e-294	1016.1
input|c14|5088527-5094560|-|ctg1_5266|	NZ_LLLL01000047|c11|547-6782|+|AO894_RS23355|non-ribosomal_peptide_synthetase|WP_079976334.1	37.0	1635	934	29	15	1586	477	2078	3.6e-294	1016.1
input|c14|5088527-5094560|-|ctg1_5266|	NZ_LQYR01000005|c13|110275-117459|-|B4144_RS01610|non-ribosomal_peptide_synthetase|WP_061570568.1	35.8	1710	988	29	11	1647	459	2131	3.6e-294	1016.1
input|c14|5088527-5094560|-|ctg1_5266|	NZ_LT629753|c2|1577023-1591059|+|BLU91_RS07370|non-ribosomal_peptide_synthase/polyketide_synthase|WP_076952569.1	35.7	1648	992	26	15	1630	1987	3598	3.6e-294	1016.1
input|c14|5088527-5094560|-|ctg1_5266|	NZ_ALKF01000126|c7|34-7632|+|A372_RS0101865|non-ribosomal_peptide_synthetase|WP_083858708.1	35.6	1678	1004	28	3	1641	671	2311	4.7e-294	1015.8
input|c14|5088527-5094560|-|ctg1_5266|	NZ_ANNV01000053|c2|3235-14565|-|B348_RS0106910|non-ribosomal_peptide_synthetase|WP_017735410.1	36.3	1643	990	23	14	1636	558	2164	4.7e-294	1015.8
input|c14|5088527-5094560|-|ctg1_5266|	NZ_AP013063|c6|4002028-4019889|-|SM39_RS18715|non-ribosomal_peptide_synthetase|WP_052475432.1	36.5	1668	981	27	8	1628	832	2468	4.7e-294	1015.8
input|c14|5088527-5094560|-|ctg1_5266|	NZ_ATZZ01000010|c5|1-4889|-|F559_RS0100005|non-ribosomal_peptide_synthase|F559_RS0100005	36.6	1636	960	28	15	1596	13	1625	4.7e-294	1015.8
input|c14|5088527-5094560|-|ctg1_5266|	NZ_AVQH01000011|c6|27605-35222|+|O205_RS30670|non-ribosomal_peptide_synthetase|WP_021494208.1	35.8	1685	1000	31	10	1651	457	2102	4.7e-294	1015.8
input|c14|5088527-5094560|-|ctg1_5266|	NZ_BBON01000034|c13|1-20031|-|A3769_RS08785|non-ribosomal_peptide_synthetase|WP_064456061.1	36.6	1667	975	26	15	1627	1475	3113	4.7e-294	1015.8
input|c14|5088527-5094560|-|ctg1_5266|	NZ_CP007165|c8|2033528-2044303|-|AW02_RS09575|non-ribosomal_peptide_synthetase|WP_046341266.1	35.4	1663	986	29	8	1631	458	2070	4.7e-294	1015.8
input|c14|5088527-5094560|-|ctg1_5266|	NZ_CP009684|c13|3346117-3353841|+|MA22_RS16010|non-ribosomal_peptide_synthetase|WP_044053439.1	36.1	1667	979	33	10	1631	457	2082	4.7e-294	1015.8
input|c14|5088527-5094560|-|ctg1_5266|	NZ_CP010976|c2|294930-310703|+|UB51_RS01240|non-ribosomal_peptide_synthetase|WP_044875725.1	33.3	1881	1154	37	14	1854	3157	4976	4.7e-294	1015.8
input|c14|5088527-5094560|-|ctg1_5266|	NZ_CP013236|c7|3526800-3543686|-|CPter291_RS15965|non-ribosomal_peptide_synthetase|WP_082807138.1	36.8	1651	974	25	4	1606	2638	4267	4.7e-294	1015.8
input|c14|5088527-5094560|-|ctg1_5266|	NZ_CP018152|c4|994289-1005043|-|BSF20_RS05175|D-alanine--poly(phosphoribitol)_ligase_subunit_DltA|WP_072588305.1	36.1	1667	980	33	10	1631	457	2082	4.7e-294	1015.8
input|c14|5088527-5094560|-|ctg1_5266|	NZ_CP018420|c4|2893284-2907317|+|PverR02_RS13500|non-ribosomal_peptide_synthase/polyketide_synthase|WP_079443619.1	36.8	1619	945	27	15	1596	1986	3562	4.7e-294	1015.8
input|c14|5088527-5094560|-|ctg1_5266|	NZ_CP021011|c7|2260948-2271702|+|B6257_RS11760|surfactin_non-ribosomal_peptide_synthetase_SrfAA|WP_101562688.1	35.9	1665	985	32	10	1631	457	2082	4.7e-294	1015.8
input|c14|5088527-5094560|-|ctg1_5266|	NZ_CP026678|c2|412966-418734|-|C2I25_RS02070|non-ribosomal_peptide_synthetase|WP_106822357.1	34.9	1671	1007	29	4	1631	252	1884	4.7e-294	1015.8
input|c14|5088527-5094560|-|ctg1_5266|	NZ_JXCK01000004|c4|7971-15119|+|B4107_RS00935|non-ribosomal_peptide_synthetase|WP_041105839.1	36.3	1693	995	29	11	1647	457	2122	4.7e-294	1015.8
input|c14|5088527-5094560|-|ctg1_5266|	NZ_JYKW01000013|c3|33498-40646|+|UM92_RS07445|non-ribosomal_peptide_synthetase|WP_044333115.1	36.3	1693	996	29	11	1647	457	2122	4.7e-294	1015.8
input|c14|5088527-5094560|-|ctg1_5266|	NZ_LN999829|c1|313003-323757|+|BAMMD1_RS01630|non-ribosomal_peptide_synthetase|WP_060386750.1	36.1	1667	980	33	10	1631	457	2082	4.7e-294	1015.8
input|c14|5088527-5094560|-|ctg1_5266|	NZ_LPAO01000024|c6|123557-138673|+|WT18_RS08770|non-ribosomal_peptide_synthetase|WP_081067632.1	35.3	1695	1020	21	18	1651	3074	4752	4.7e-294	1015.8
input|c14|5088527-5094560|-|ctg1_5266|	NZ_LQAK01000011|c3|1026576-1044428|+|AVL43_RS13435|non-ribosomal_peptide_synthetase|WP_061872385.1	36.3	1670	982	26	8	1628	832	2468	4.7e-294	1015.8
input|c14|5088527-5094560|-|ctg1_5266|	NZ_LZRH01000011|c7|631936-639084|+|A9985_RS12995|non-ribosomal_peptide_synthetase|WP_065215028.1	36.3	1693	995	29	11	1647	457	2122	4.7e-294	1015.8
input|c14|5088527-5094560|-|ctg1_5266|	NZ_MAIS01000038|c2|41947-48501|+|BBG47_RS14450|non-ribosomal_peptide_synthetase|WP_065292268.1	35.0	1692	1015	27	12	1641	500	2169	4.7e-294	1015.8
input|c14|5088527-5094560|-|ctg1_5266|	NZ_MCRV01000052|c4|5700-18719|+|ATY05_RS07750|non-ribosomal_peptide_synthase/polyketide_synthase|WP_068595482.1	35.4	1674	1018	25	16	1643	1136	2792	4.7e-294	1015.8
input|c14|5088527-5094560|-|ctg1_5266|	NC_020272|c12|3583123-3593892|-|KSO_RS17360|non-ribosomal_peptide_synthetase|WP_015388716.1	36.1	1667	980	33	10	1631	457	2082	6.2e-294	1015.4
input|c14|5088527-5094560|-|ctg1_5266|	NZ_AMPK01000019|c16|7589-18343|-|WYY_RS00800|non-ribosomal_peptide_synthetase|WP_003156584.1	36.1	1667	980	33	10	1631	457	2082	6.2e-294	1015.4
input|c14|5088527-5094560|-|ctg1_5266|	NZ_CP018197|c9|3892843-3899991|+|BSL056_RS20095|non-ribosomal_peptide_synthetase|WP_073208178.1	36.1	1696	995	29	11	1647	457	2122	6.2e-294	1015.4
input|c14|5088527-5094560|-|ctg1_5266|	NZ_CP020369|c17|6607074-6616091|-|B5P22_RS30110|D-alanine--poly(phosphoribitol)_ligase_subunit_DltA|WP_080520676.1	36.0	1689	992	31	2	1631	1323	2981	6.2e-294	1015.4
input|c14|5088527-5094560|-|ctg1_5266|	NZ_CP021976|c1|327387-338141|+|CEG11_RS01780|surfactin_non-ribosomal_peptide_synthetase_SrfAA|WP_003156584.1	36.1	1667	980	33	10	1631	457	2082	6.2e-294	1015.4
input|c14|5088527-5094560|-|ctg1_5266|	NZ_CYHL01000045|c13|111436-119099|+|AOH53_RS14810|D-alanine--poly(phosphoribitol)_ligase_subunit_DltA|WP_072177593.1	35.6	1685	1003	32	10	1651	457	2102	6.2e-294	1015.4
input|c14|5088527-5094560|-|ctg1_5266|	NZ_FNGA01000005|c2|299669-307543|+|BLT41_RS15910|D-alanine--poly(phosphoribitol)_ligase_subunit_DltA|WP_092162910.1	32.7	2032	1245	39	12	1987	465	2430	6.2e-294	1015.4
input|c14|5088527-5094560|-|ctg1_5266|	NZ_FO818637|c12|3063074-3077135|-|XBW1_RS14385|non-ribosomal_peptide_synthetase|XBW1_RS14385	35.3	1709	1005	42	14	1661	1529	3197	6.2e-294	1015.4
input|c14|5088527-5094560|-|ctg1_5266|	NZ_JXAT01000004|c9|31182-39686|+|SB21_RS01565|non-ribosomal_peptide_synthetase|WP_039062579.1	35.9	1665	985	31	10	1631	457	2082	6.2e-294	1015.4
input|c14|5088527-5094560|-|ctg1_5266|	NZ_KV838710|c2|69794-76996|+|HMPREF3241_RS03035|D-alanine--poly(phosphoribitol)_ligase_subunit_DltA|WP_083324156.1	32.4	2001	1241	42	2	1973	424	2342	6.2e-294	1015.4
input|c14|5088527-5094560|-|ctg1_5266|	NZ_LBDK01000023|c4|4501-11649|-|XJ18_RS11015|non-ribosomal_peptide_synthetase|WP_047203197.1	36.5	1684	991	28	11	1638	457	2117	6.2e-294	1015.4
input|c14|5088527-5094560|-|ctg1_5266|	NZ_LCZB01000023|c1|14447-35620|+|AA061_RS10430|non-ribosomal_peptide_synthetase|WP_052960040.1	35.6	1665	988	23	11	1630	3770	5395	6.2e-294	1015.4
input|c14|5088527-5094560|-|ctg1_5266|	NZ_LGYN01000023|c6|431861-439009|+|AKG37_RS11495|non-ribosomal_peptide_synthetase|WP_060698931.1	36.3	1684	993	28	11	1638	457	2117	6.2e-294	1015.4
input|c14|5088527-5094560|-|ctg1_5266|	NZ_LIIA01000157|c6|51183-64208|+|AL055_RS18630|non-ribosomal_peptide_synthase/polyketide_synthase|WP_060402446.1	36.4	1651	991	25	20	1627	1146	2780	6.2e-294	1015.4
input|c14|5088527-5094560|-|ctg1_5266|	NZ_LT963408|c5|4032283-4045293|-|C6H37_RS19320|non-ribosomal_peptide_synthase/polyketide_synthase|WP_099160254.1	36.4	1651	991	25	20	1627	1141	2775	6.2e-294	1015.4
input|c14|5088527-5094560|-|ctg1_5266|	NZ_LXJP01000035|c8|1-12711|-|A7D21_RS22005|non-ribosomal_peptide_synthase/polyketide_synthase|WP_069552686.1	35.6	1662	980	28	15	1630	1987	3604	6.2e-294	1015.4
input|c14|5088527-5094560|-|ctg1_5266|	NZ_LYNC01000010|c3|95654-103292|+|A7310_RS02405|D-alanine--poly(phosphoribitol)_ligase_subunit_DltA|WP_069013093.1	35.9	1665	985	31	10	1631	457	2082	6.2e-294	1015.4
input|c14|5088527-5094560|-|ctg1_5266|	NC_022075|c2|373462-384216|+|RBAU_RS01820|non-ribosomal_peptide_synthetase|WP_020953880.1	36.2	1669	975	33	10	1631	457	2082	8.1e-294	1015.0
input|c14|5088527-5094560|-|ctg1_5266|	NZ_CP007242|c1|160341-171095|+|KHU1_RS00790|non-ribosomal_peptide_synthetase|WP_042634806.1	36.2	1669	975	33	10	1631	457	2082	8.1e-294	1015.0
input|c14|5088527-5094560|-|ctg1_5266|	NZ_CP009152|c20|2439056-2462146|-|X978_RS34430|non-ribosomal_peptide_synthetase|WP_041191993.1	35.5	1715	980	24	12	1627	5998	7685	8.1e-294	1015.0
input|c14|5088527-5094560|-|ctg1_5266|	NZ_CP011346|c1|324367-335121|+|AAV29_RS01740|non-ribosomal_peptide_synthetase|WP_046559336.1	36.1	1667	980	33	10	1631	457	2082	8.1e-294	1015.0
input|c14|5088527-5094560|-|ctg1_5266|	NZ_CP011686|c1|343383-354137|+|ABH13_RS01855|non-ribosomal_peptide_synthetase|WP_047935188.1	36.2	1669	975	33	10	1631	457	2082	8.1e-294	1015.0
input|c14|5088527-5094560|-|ctg1_5266|	NZ_CP012518|c19|2227752-2241119|-|AM257_RS26960|non-ribosomal_peptide_synthetase|WP_053566246.1	35.2	1717	981	25	12	1627	2758	4444	8.1e-294	1015.0
input|c14|5088527-5094560|-|ctg1_5266|	NZ_CP019040|c2|367915-378669|+|BVH55_RS02315|D-alanine--poly(phosphoribitol)_ligase_subunit_DltA|WP_077721773.1	35.9	1665	985	32	10	1631	457	2082	8.1e-294	1015.0
input|c14|5088527-5094560|-|ctg1_5266|	NZ_CP022287|c1|368172-378935|+|BSSX_RS01980|surfactin_non-ribosomal_peptide_synthetase_SrfAA|WP_041517647.1	35.2	1644	1004	25	12	1631	1504	3109	8.1e-294	1015.0
input|c14|5088527-5094560|-|ctg1_5266|	NZ_CP022653|c6|2130024-2137757|-|BaGK_RS10495|D-alanine--poly(phosphoribitol)_ligase_subunit_DltA|WP_094232145.1	36.2	1662	970	32	11	1631	467	2079	8.1e-294	1015.0
input|c14|5088527-5094560|-|ctg1_5266|	NZ_CP027429|c12|3493284-3504038|-|C6P48_RS17285|surfactin_non-ribosomal_peptide_synthetase_SrfAA|WP_105938111.1	35.9	1665	986	32	10	1631	457	2082	8.1e-294	1015.0
input|c14|5088527-5094560|-|ctg1_5266|	NZ_CVPA01000001|c13|3430900-3441654|+|BN1544_RS16630|non-ribosomal_peptide_synthetase|WP_052587116.1	36.0	1667	981	33	10	1631	457	2082	8.1e-294	1015.0
input|c14|5088527-5094560|-|ctg1_5266|	NZ_FCMJ01000005|c8|230715-238743|-|AWY93_RS19040|hypothetical_protein|AWY93_RS19040	36.6	1671	981	27	8	1631	832	2471	8.1e-294	1015.0
input|c14|5088527-5094560|-|ctg1_5266|	NZ_JADG01000003|c4|408443-421789|+|P696_RS42580|non-ribosomal_peptide_synthetase|WP_051466578.1	36.0	1671	980	30	11	1633	2317	3945	8.1e-294	1015.0
input|c14|5088527-5094560|-|ctg1_5266|	NZ_KE819965|c7|661714-668874|-|M654_RS0120070|non-ribosomal_peptide_synthetase|WP_026589055.1	36.7	1687	978	31	11	1633	458	2118	8.1e-294	1015.0
input|c14|5088527-5094560|-|ctg1_5266|	NZ_KN322989|c15|1435867-1454058|-|X883_RS23890|non-ribosomal_peptide_synthetase|WP_041220192.1	35.2	1743	1000	25	12	1651	1663	3379	8.1e-294	1015.0
input|c14|5088527-5094560|-|ctg1_5266|	NZ_LGAT01000007|c15|1-8238|-|AC811_RS13790|non-ribosomal_peptide_synthetase|WP_053104599.1	36.2	1669	975	33	10	1631	457	2082	8.1e-294	1015.0
input|c14|5088527-5094560|-|ctg1_5266|	NZ_LHUU01000011|c3|51803-64831|-|AD673_RS21035|non-ribosomal_peptide_synthetase|WP_053153017.1	35.0	1722	1057	25	12	1686	1130	2836	8.1e-294	1015.0
input|c14|5088527-5094560|-|ctg1_5266|	NZ_LLZA01000024|c15|172721-183478|+|AR441_RS17925|surfactin_non-ribosomal_peptide_synthetase_SrfAA|WP_060563064.1	35.9	1665	986	31	10	1631	457	2082	8.1e-294	1015.0
input|c14|5088527-5094560|-|ctg1_5266|	NZ_LSZM01000019|c11|27755-35679|+|AY610_RS10750|non-ribosomal_peptide_synthetase|WP_064107762.1	35.8	1665	987	31	10	1631	457	2082	8.1e-294	1015.0
input|c14|5088527-5094560|-|ctg1_5266|	NZ_MDCI01000002|c2|416085-426839|+|BSHJ18_RS02295|surfactin_non-ribosomal_peptide_synthetase_SrfAA|WP_069448538.1	36.0	1667	981	33	10	1631	457	2082	8.1e-294	1015.0
input|c14|5088527-5094560|-|ctg1_5266|	NC_014976|c9|2591443-2602206|+|BSN5_RS13595|non-ribosomal_peptide_synthetase|WP_015715228.1	35.0	1642	1009	24	12	1631	1504	3109	1.1e-293	1014.6
input|c14|5088527-5094560|-|ctg1_5266|	NC_016784|c6|1994992-2002641|-|BACAU_RS09490|non-ribosomal_peptide_synthetase|WP_014305116.1	36.6	1668	962	33	11	1636	461	2074	1.1e-293	1014.6
input|c14|5088527-5094560|-|ctg1_5266|	NC_019842|c1|334462-345216|+|B938_RS01785|D-alanine--poly(phosphoribitol)_ligase_subunit_DltA|WP_015239133.1	35.9	1665	985	31	10	1631	457	2082	1.1e-293	1014.6
input|c14|5088527-5094560|-|ctg1_5266|	NZ_AUEA01000008|c6|175253-187081|-|H618_RS0110805|non-ribosomal_peptide_synthetase|WP_028695082.1	37.0	1682	957	28	12	1627	507	2151	1.1e-293	1014.6
input|c14|5088527-5094560|-|ctg1_5266|	NZ_BDDG01000008|c10|1-7950|-|A7P74_RS14835|non-ribosomal_peptide_synthetase|WP_063636906.1	35.7	1685	1002	32	10	1651	457	2102	1.1e-293	1014.6
input|c14|5088527-5094560|-|ctg1_5266|	NZ_CP010014|c1|147680-158443|+|QF06_RS00700|non-ribosomal_peptide_synthetase|WP_043940047.1	35.0	1642	1010	24	12	1631	1504	3109	1.1e-293	1014.6
input|c14|5088527-5094560|-|ctg1_5266|	NZ_CP016176|c2|755312-763045|-|A9255_RS03680|D-alanine--poly(phosphoribitol)_ligase_subunit_DltA|WP_084022987.1	35.9	1684	970	35	12	1627	460	2101	1.1e-293	1014.6
input|c14|5088527-5094560|-|ctg1_5266|	NZ_CP017775|c1|337234-347988|+|BK055_RS01800|surfactin_non-ribosomal_peptide_synthetase_SrfAA|WP_071181522.1	35.7	1685	1001	32	10	1651	457	2102	1.1e-293	1014.6
input|c14|5088527-5094560|-|ctg1_5266|	NZ_CP021499|c1|374220-384983|+|S100757_RS02030|D-alanine--poly(phosphoribitol)_ligase_subunit_DltA|WP_087614287.1	34.3	1690	1050	25	12	1676	1504	3157	1.1e-293	1014.6
input|c14|5088527-5094560|-|ctg1_5266|	NZ_CP022654|c7|1851298-1862052|-|CHN56_RS09090|surfactin_non-ribosomal_peptide_synthetase_SrfAA|WP_094247248.1	35.9	1665	986	31	10	1631	457	2082	1.1e-293	1014.6
input|c14|5088527-5094560|-|ctg1_5266|	NZ_CP024203|c7|2056677-2067452|-|CS376_RS10140|D-alanine--poly(phosphoribitol)_ligase_subunit_DltA|WP_099566785.1	35.4	1663	986	29	8	1631	458	2070	1.1e-293	1014.6
input|c14|5088527-5094560|-|ctg1_5266|	NZ_FPJO01000013|c35|1133-7702|-|BT364_RS21675|amino_acid_adenylation_domain-containing_protein|WP_072487019.1	36.4	1655	994	27	14	1630	544	2178	1.1e-293	1014.6
input|c14|5088527-5094560|-|ctg1_5266|	NZ_FRCM01000018|c11|5738-18376|+|BUE31_RS30415|non-ribosomal_peptide_synthetase|WP_073407700.1	36.1	1650	969	26	12	1608	469	2085	1.1e-293	1014.6
input|c14|5088527-5094560|-|ctg1_5266|	NZ_KB206090|c11|161581-169656|+|A154_RS01000000121645|non-ribosomal_peptide_synthetase|WP_032864397.1	35.7	1685	1002	32	10	1651	457	2102	1.1e-293	1014.6
input|c14|5088527-5094560|-|ctg1_5266|	NZ_LPUP01000014|c12|45742-53364|+|AYC62_RS17710|non-ribosomal_peptide_synthetase|WP_061047151.1	36.3	1641	990	24	14	1631	244	1851	1.1e-293	1014.6
input|c14|5088527-5094560|-|ctg1_5266|	NZ_LPUP01000014|c13|202299-213053|+|AYC62_RS18325|non-ribosomal_peptide_synthetase|AYC62_RS18325	35.9	1665	985	31	10	1631	457	2082	1.1e-293	1014.6
input|c14|5088527-5094560|-|ctg1_5266|	NZ_LSBB01000011|c8|2719-10455|-|AXI57_RS08015|non-ribosomal_peptide_synthetase|WP_061669756.1	36.2	1662	970	31	11	1631	468	2080	1.1e-293	1014.6
input|c14|5088527-5094560|-|ctg1_5266|	NZ_LYMC01000002|c5|1874123-1884937|-|BG616_RS09390|D-alanine--poly(phosphoribitol)_ligase_subunit_DltA|WP_080478232.1	35.9	1647	992	24	14	1631	1495	3106	1.1e-293	1014.6
input|c14|5088527-5094560|-|ctg1_5266|	NZ_MKXN01000002|c4|894147-901295|+|BJP45_RS09475|non-ribosomal_peptide_synthetase|WP_070326259.1	36.2	1684	996	27	11	1638	457	2117	1.1e-293	1014.6
input|c14|5088527-5094560|-|ctg1_5266|	NC_017190|c9|3067282-3074409|-|LL3_RS15590|non-ribosomal_peptide_synthetase|WP_014472203.1	36.0	1680	994	27	12	1633	450	2105	1.4e-293	1014.2
input|c14|5088527-5094560|-|ctg1_5266|	NC_021237|c8|4808186-4821202|-|PFLCHA0_RS21260|non-ribosomal_peptide_synthetase|WP_041752440.1	35.0	1724	1054	27	12	1686	1130	2836	1.4e-293	1014.2
input|c14|5088527-5094560|-|ctg1_5266|	NZ_AOFO01000027|c13|1-7629|-|H008_RS0118545|non-ribosomal_peptide_synthetase|WP_025650325.1	35.7	1685	1001	32	10	1651	457	2102	1.4e-293	1014.2
input|c14|5088527-5094560|-|ctg1_5266|	NZ_AP014627|c11|4826943-4839959|-|POS17_RS21055|non-ribosomal_peptide_synthase/polyketide_synthase|WP_060840366.1	34.9	1724	1061	24	10	1686	1128	2836	1.4e-293	1014.2
input|c14|5088527-5094560|-|ctg1_5266|	NZ_CP006960|c3|1058341-1069095|+|BAMY6614_RS05345|non-ribosomal_peptide_synthetase|WP_061861838.1	36.1	1669	977	33	10	1631	457	2082	1.4e-293	1014.2
input|c14|5088527-5094560|-|ctg1_5266|	NZ_CP017953|c1|325908-336662|+|BAMY_RS01800|surfactin_non-ribosomal_peptide_synthetase_SrfAA|WP_071543288.1	36.0	1667	981	33	10	1631	457	2082	1.4e-293	1014.2
input|c14|5088527-5094560|-|ctg1_5266|	NZ_CP021505|c10|3157946-3165073|-|S101267_RS16510|non-ribosomal_peptide_synthetase|WP_014472203.1	36.0	1680	994	27	12	1633	450	2105	1.4e-293	1014.2
input|c14|5088527-5094560|-|ctg1_5266|	NZ_CP021911|c1|207028-217791|+|CDO84_RS01000|surfactin_non-ribosomal_peptide_synthetase_SrfAA|WP_040084199.1	34.3	1692	1046	26	12	1676	1504	3157	1.4e-293	1014.2
input|c14|5088527-5094560|-|ctg1_5266|	NZ_CP023133|c2|205326-213963|+|CJP14_RS01010|D-alanine--poly(phosphoribitol)_ligase_subunit_DltA|WP_095836049.1	36.0	1667	981	33	10	1631	457	2082	1.4e-293	1014.2
input|c14|5088527-5094560|-|ctg1_5266|	NZ_CP025001|c2|914696-921820|+|CWD84_RS04845|non-ribosomal_peptide_synthetase|WP_060964405.1	36.1	1685	989	29	10	1633	446	2104	1.4e-293	1014.2
input|c14|5088527-5094560|-|ctg1_5266|	NZ_CP025341|c2|357959-368713|+|CXR48_RS01785|surfactin_non-ribosomal_peptide_synthetase_SrfAA|WP_101311881.1	36.0	1667	981	33	10	1631	457	2082	1.4e-293	1014.2
input|c14|5088527-5094560|-|ctg1_5266|	NZ_FNKU01000001|c4|2589574-2602584|-|BLT55_RS12050|non-ribosomal_peptide_synthase/polyketide_synthase|WP_055001975.1	36.2	1651	994	26	20	1627	1141	2775	1.4e-293	1014.2
input|c14|5088527-5094560|-|ctg1_5266|	NZ_FNPT01000038|c1|4087-22495|+|BLV01_RS24820|non-ribosomal_peptide_synthase/polyketide_synthase|WP_091806701.1	35.9	1627	992	19	12	1596	2744	4361	1.4e-293	1014.2
input|c14|5088527-5094560|-|ctg1_5266|	NZ_FOQB01000004|c6|164738-177751|-|BM311_RS09585|non-ribosomal_peptide_synthase/polyketide_synthase|WP_074996975.1	36.1	1651	996	26	20	1627	1141	2775	1.4e-293	1014.2
input|c14|5088527-5094560|-|ctg1_5266|	NZ_FQVL01000002|c9|402949-409260|-|BUB71_RS06285|D-alanine--poly(phosphoribitol)_ligase_subunit_DltA|WP_084731178.1	36.0	1655	977	32	12	1631	464	2071	1.4e-293	1014.2
input|c14|5088527-5094560|-|ctg1_5266|	NZ_JOIQ01000001|c1|561045-573266|+|IF70_RS02545|non-ribosomal_peptide_synthetase|WP_051728539.1	36.1	1645	996	22	12	1631	459	2073	1.4e-293	1014.2
input|c14|5088527-5094560|-|ctg1_5266|	NZ_JQKM01000007|c13|161111-169219|+|BR62_RS0107295|non-ribosomal_peptide_synthetase|WP_032870280.1	35.9	1665	985	31	10	1631	457	2082	1.4e-293	1014.2
input|c14|5088527-5094560|-|ctg1_5266|	NZ_JQLM01000002|c7|5804209-5815206|+|CD10_RS0125800|non-ribosomal_peptide_synthetase|WP_032896784.1	36.6	1673	962	27	14	1623	1998	3634	1.4e-293	1014.2
input|c14|5088527-5094560|-|ctg1_5266|	NZ_JRMC01000007|c8|1-13449|-|LS88_RS17360|non-ribosomal_peptide_synthetase|WP_047542646.1	36.4	1614	958	27	15	1596	1987	3564	1.4e-293	1014.2
input|c14|5088527-5094560|-|ctg1_5266|	NZ_JXAJ01000005|c12|238741-249504|-|SC22_RS19545|non-ribosomal_peptide_synthetase|WP_040084199.1	34.3	1692	1046	26	12	1676	1504	3157	1.4e-293	1014.2
input|c14|5088527-5094560|-|ctg1_5266|	NZ_KE384535|c2|269546-281047|+|K331_RS0126685|non-ribosomal_peptide_synthetase|WP_028592668.1	33.5	1802	1033	26	12	1676	261	2034	1.4e-293	1014.2
input|c14|5088527-5094560|-|ctg1_5266|	NZ_LDUS01000016|c2|51967-59115|+|VK99_RS18125|non-ribosomal_peptide_synthetase|WP_048238311.1	36.3	1696	992	29	11	1647	457	2122	1.4e-293	1014.2
input|c14|5088527-5094560|-|ctg1_5266|	NZ_LIHF01000050|c6|1-5885|+|AL344_RS18560|non-ribosomal_peptide_synthetase|WP_064498950.1	36.3	1684	993	28	11	1638	35	1695	1.4e-293	1014.2
input|c14|5088527-5094560|-|ctg1_5266|	NZ_LJIF01000002|c1|71781-78983|+|ASQ46_RS02675|non-ribosomal_peptide_synthetase|WP_080033885.1	32.7	2006	1230	45	2	1973	424	2342	1.4e-293	1014.2
input|c14|5088527-5094560|-|ctg1_5266|	NZ_LKGX01000114|c8|1232-7570|+|AO390_RS26085|non-ribosomal_peptide_synthetase|WP_058432955.1	38.4	1644	886	33	19	1614	504	2069	1.4e-293	1014.2
input|c14|5088527-5094560|-|ctg1_5266|	NZ_MRBL01000022|c10|21931-30882|+|BTA31_RS18220|D-alanine--poly(phosphoribitol)_ligase_subunit_DltA|WP_076793434.1	34.9	1660	995	29	14	1628	461	2080	1.4e-293	1014.2
input|c14|5088527-5094560|-|ctg1_5266|	NZ_MSTO01000007|c18|1-7661|-|BVF98_RS18405|D-alanine--poly(phosphoribitol)_ligase_subunit_DltA|WP_079005244.1	36.0	1667	981	33	10	1631	457	2082	1.4e-293	1014.2
input|c14|5088527-5094560|-|ctg1_5266|	NC_022075|c7|1977476-1988251|-|RBAU_RS09280|D-alanine--poly(phosphoribitol)_ligase_subunit_DltA|WP_020954029.1	35.5	1656	980	28	14	1631	465	2070	1.8e-293	1013.8
input|c14|5088527-5094560|-|ctg1_5266|	NC_022657|c3|2680169-2700052|+|AFR_RS12510|non-ribosomal_peptide_synthetase|WP_041842091.1	36.5	1656	977	24	3	1627	4553	6165	1.8e-293	1013.8
input|c14|5088527-5094560|-|ctg1_5266|	NZ_AQGM01000013|c13|1-8033|-|K667_RS0115015|non-ribosomal_peptide_synthetase|WP_029973908.1	35.8	1685	1000	32	10	1651	457	2102	1.8e-293	1013.8
input|c14|5088527-5094560|-|ctg1_5266|	NZ_AYSJ01000002|c4|991116-1006335|+|PTE_RS04080|non-ribosomal_peptide_synthase|WP_036843340.1	37.9	1562	926	20	15	1545	3498	5046	1.8e-293	1013.8
input|c14|5088527-5094560|-|ctg1_5266|	NZ_CP007244|c1|347534-358288|+|AJ82_RS01865|non-ribosomal_peptide_synthetase|WP_025284210.1	36.0	1665	983	32	10	1631	457	2082	1.8e-293	1013.8
input|c14|5088527-5094560|-|ctg1_5266|	NZ_CP017705|c10|4175667-4182140|+|BrL25_RS20030|non-ribosomal_peptide_synthetase|WP_018670194.1	34.4	1673	1001	25	12	1631	253	1882	1.8e-293	1013.8
input|c14|5088527-5094560|-|ctg1_5266|	NZ_CP018295|c1|337556-348310|+|BHE96_RS01835|D-alanine--poly(phosphoribitol)_ligase_subunit_DltA|WP_072588783.1	36.0	1665	983	32	10	1631	457	2082	1.8e-293	1013.8
input|c14|5088527-5094560|-|ctg1_5266|	NZ_CP020805|c2|840469-851223|+|B7941_RS04380|surfactin_non-ribosomal_peptide_synthetase_SrfAA|WP_085341721.1	36.0	1665	983	32	10	1631	457	2082	1.8e-293	1013.8
input|c14|5088527-5094560|-|ctg1_5266|	NZ_CP022657|c13|3132898-3140109|-|CIG75_RS13300|non-ribosomal_peptide_synthetase|WP_094237092.1	35.7	1695	1000	24	4	1633	450	2119	1.8e-293	1013.8
input|c14|5088527-5094560|-|ctg1_5266|	NZ_CP025939|c12|3890627-3901381|+|C0W57_RS19995|surfactin_non-ribosomal_peptide_synthetase_SrfAA|WP_103042080.1	35.8	1685	1000	32	10	1651	457	2102	1.8e-293	1013.8
input|c14|5088527-5094560|-|ctg1_5266|	NZ_CP026383|c7|5209111-5226963|-|C3F38_RS25120|non-ribosomal_peptide_synthetase|WP_104456931.1	36.2	1670	984	26	8	1628	832	2468	1.8e-293	1013.8
input|c14|5088527-5094560|-|ctg1_5266|	NZ_JMTZ01000092|c17|14528-22440|+|EX88_RS0120645|non-ribosomal_peptide_synthetase|EX88_RS0120645	36.1	1677	989	26	11	1627	504	2158	1.8e-293	1013.8
input|c14|5088527-5094560|-|ctg1_5266|	NZ_JNIG01000012|c8|287375-291989|+|N521_RS10770|non-ribosomal_peptide_synthase|N521_RS10770	48.0	1074	534	10	15	1074	475	1537	1.8e-293	1013.8
input|c14|5088527-5094560|-|ctg1_5266|	NZ_KB894286|c3|214151-220624|-|C236_RS0102945|non-ribosomal_peptide_synthetase|WP_018670194.1	34.4	1673	1001	25	12	1631	253	1882	1.8e-293	1013.8
input|c14|5088527-5094560|-|ctg1_5266|	NZ_KB898201|c11|86415-97901|-|D328_RS0124630|D-alanine--poly(phosphoribitol)_ligase_subunit_DltA|WP_081625353.1	34.0	1803	1024	30	12	1676	263	2037	1.8e-293	1013.8
input|c14|5088527-5094560|-|ctg1_5266|	NZ_LKGU01000045|c7|19929-32939|-|AO386_RS20850|non-ribosomal_peptide_synthase/polyketide_synthase|WP_058418757.1	36.0	1659	1002	26	12	1627	1133	2775	1.8e-293	1013.8
input|c14|5088527-5094560|-|ctg1_5266|	NZ_CP008778|c14|1445186-1463413|+|DP50_RS24045|non-ribosomal_peptide_synthetase|WP_004544664.1	35.3	1738	998	26	12	1651	1682	3391	2.4e-293	1013.4
input|c14|5088527-5094560|-|ctg1_5266|	NZ_CP010406|c1|98523-109298|+|SB24_RS00440|non-ribosomal_peptide_synthetase|WP_039251323.1	35.4	1665	982	30	8	1631	458	2070	2.4e-293	1013.4
input|c14|5088527-5094560|-|ctg1_5266|	NZ_CP010978|c11|5212211-5221114|-|JBW_RS23045|non-ribosomal_peptide_synthetase|WP_007954891.1	29.8	2496	1198	43	4	1987	461	2913	2.4e-293	1013.4
input|c14|5088527-5094560|-|ctg1_5266|	NZ_CP011642|c5|3084891-3102743|+|AB188_RS16375|non-ribosomal_peptide_synthetase|WP_047729746.1	36.2	1670	984	26	8	1628	832	2468	2.4e-293	1013.4
input|c14|5088527-5094560|-|ctg1_5266|	NZ_CP016930|c2|257654-263464|+|BBG19_RS01325|non-ribosomal_peptide_synthetase|WP_071628611.1	35.7	1668	971	38	14	1630	24	1641	2.4e-293	1013.4
input|c14|5088527-5094560|-|ctg1_5266|	NZ_CP017112|c2|376424-387187|+|BS16045_RS02040|D-alanine--poly(phosphoribitol)_ligase_subunit_DltA|WP_069322366.1	35.0	1642	1009	24	12	1631	1504	3109	2.4e-293	1013.4
input|c14|5088527-5094560|-|ctg1_5266|	NZ_FOZO01000017|c12|103172-115653|+|BM416_RS23790|non-ribosomal_peptide_synthase/polyketide_synthase|WP_092489662.1	36.2	1617	956	25	15	1596	1986	3562	2.4e-293	1013.4
input|c14|5088527-5094560|-|ctg1_5266|	NZ_JFYN01000014|c5|78990-91988|+|BW33_RS15490|non-ribosomal_peptide_synthetase|WP_047599885.1	33.8	1883	1107	33	12	1823	1124	2937	2.4e-293	1013.4
input|c14|5088527-5094560|-|ctg1_5266|	NZ_JMDX01000016|c3|7113-15602|-|AZ66_RS03845|hypothetical_protein|WP_082061442.1	35.0	1647	1016	22	12	1630	1175	2794	2.4e-293	1013.4
input|c14|5088527-5094560|-|ctg1_5266|	NZ_JMIR01000019|c9|130103-139780|-|EL26_RS13600|non-ribosomal_peptide_synthetase|WP_038089744.1	35.1	1693	1027	26	13	1645	1108	2788	2.4e-293	1013.4
input|c14|5088527-5094560|-|ctg1_5266|	NZ_KN150938|c23|2824816-2838577|-|DO63_RS29805|non-ribosomal_peptide_synthetase|WP_080294343.1	35.3	1741	999	25	12	1651	188	1902	2.4e-293	1013.4
input|c14|5088527-5094560|-|ctg1_5266|	NZ_KV811730|c1|207683-214885|-|HMPREF2897_RS02575|D-alanine--poly(phosphoribitol)_ligase_subunit_DltA|WP_083310212.1	32.4	2001	1241	42	2	1973	424	2342	2.4e-293	1013.4
input|c14|5088527-5094560|-|ctg1_5266|	NZ_LATH01000002|c5|46358-53506|-|KU48_RS10140|non-ribosomal_peptide_synthetase|WP_046312578.1	36.2	1693	997	28	11	1647	457	2122	2.4e-293	1013.4
input|c14|5088527-5094560|-|ctg1_5266|	NZ_LMJV01000001|c4|2103317-2110465|+|ASE42_RS10345|non-ribosomal_peptide_synthetase|WP_056766747.1	36.2	1693	997	29	11	1647	457	2122	2.4e-293	1013.4
input|c14|5088527-5094560|-|ctg1_5266|	NZ_LXFN01000044|c9|77061-82829|-|A6280_RS20200|D-alanine--poly(phosphoribitol)_ligase_subunit_DltA|WP_064476383.1	35.1	1663	997	30	12	1631	261	1884	2.4e-293	1013.4
input|c14|5088527-5094560|-|ctg1_5266|	NZ_MEAQ01000203|c2|1-4824|+|BGV83_RS15090|D-alanine--poly(phosphoribitol)_ligase_subunit_DltA|WP_070172004.1	37.0	1633	936	26	25	1596	2	1603	2.4e-293	1013.4
input|c14|5088527-5094560|-|ctg1_5266|	NC_009727|c5|1550118-1554767|-|CBUD_RS07745|D-alanine--poly(phosphoribitol)_ligase_subunit_DltA|WP_080512894.1	37.9	1568	881	29	65	1560	1	1547	3.1e-293	1013.1
input|c14|5088527-5094560|-|ctg1_5266|	NZ_AOJW01000113|c4|11170-24180|+|A3SO_RS15130|non-ribosomal_peptide_synthetase|WP_020326757.1	36.4	1651	991	26	20	1627	1141	2775	3.1e-293	1013.1
input|c14|5088527-5094560|-|ctg1_5266|	NZ_ASGY01000102|c6|78852-92888|-|K814_RS16590|non-ribosomal_peptide_synthetase|WP_038846634.1	36.2	1654	976	30	15	1630	1987	3598	3.1e-293	1013.1
input|c14|5088527-5094560|-|ctg1_5266|	NZ_CAUC01000001|c1|172549-183312|+|BSUBE1_RS19300|non-ribosomal_peptide_synthetase|WP_032724922.1	34.9	1642	1011	24	12	1631	1504	3109	3.1e-293	1013.1
input|c14|5088527-5094560|-|ctg1_5266|	NZ_CP011317|c7|3404645-3417673|+|YQ19_RS16305|non-ribosomal_peptide_synthetase|WP_033896147.1	36.2	1653	998	23	17	1627	1132	2770	3.1e-293	1013.1
input|c14|5088527-5094560|-|ctg1_5266|	NZ_CP011534|c1|369240-380003|+|ABA10_RS02005|non-ribosomal_peptide_synthetase|WP_047182071.1	34.9	1644	1008	25	12	1631	1504	3109	3.1e-293	1013.1
input|c14|5088527-5094560|-|ctg1_5266|	NZ_CP019871|c4|3891529-3904539|-|XJ28_RS18695|non-ribosomal_peptide_synthetase|WP_105223959.1	36.0	1659	1003	26	12	1627	1133	2775	3.1e-293	1013.1
input|c14|5088527-5094560|-|ctg1_5266|	NZ_CP023168|c5|2171359-2182149|+|CK945_RS11100|D-alanine--poly(phosphoribitol)_ligase_subunit_DltA|WP_096748120.1	35.6	1669	980	34	5	1631	457	2072	3.1e-293	1013.1
input|c14|5088527-5094560|-|ctg1_5266|	NZ_CP023748|c2|326686-337440|+|CQJ38_RS01755|surfactin_non-ribosomal_peptide_synthetase_SrfAA|WP_098080962.1	36.0	1665	984	32	10	1631	457	2082	3.1e-293	1013.1
input|c14|5088527-5094560|-|ctg1_5266|	NZ_CP025941|c6|2226151-2236914|+|C0W65_RS11835|surfactin_non-ribosomal_peptide_synthetase_SrfAA|WP_103031543.1	34.3	1692	1047	26	12	1676	1504	3157	3.1e-293	1013.1
input|c14|5088527-5094560|-|ctg1_5266|	NZ_DF836084|c13|1603515-1614269|-|CMW1_RS07625|non-ribosomal_peptide_synthetase|WP_045508587.1	35.9	1671	985	33	6	1631	453	2082	3.1e-293	1013.1
input|c14|5088527-5094560|-|ctg1_5266|	NZ_FCHW01000004|c8|84203-92239|+|AWX08_RS16105|hypothetical_protein|AWX08_RS16105	36.5	1671	983	27	8	1631	832	2471	3.1e-293	1013.1
input|c14|5088527-5094560|-|ctg1_5266|	NZ_FNPW01000004|c7|29112-42143|-|BLV20_RS08910|non-ribosomal_peptide_synthase/polyketide_synthase|WP_092299926.1	35.6	1715	1044	24	18	1686	1137	2837	3.1e-293	1013.1
input|c14|5088527-5094560|-|ctg1_5266|	NZ_FPBJ01000013|c2|42412-60546|-|BM329_RS06105|D-alanine--poly(phosphoribitol)_ligase_subunit_DltA|WP_092550331.1	35.2	1675	1003	32	12	1628	2608	4258	3.1e-293	1013.1
input|c14|5088527-5094560|-|ctg1_5266|	NZ_JNBO01000021|c5|14440-21588|+|ER50_RS05865|non-ribosomal_peptide_synthetase|WP_034622275.1	36.2	1693	997	30	11	1647	457	2122	3.1e-293	1013.1
input|c14|5088527-5094560|-|ctg1_5266|	NZ_KN265552|c4|251808-264818|-|NB04_RS10850|non-ribosomal_peptide_synthetase|WP_007246341.1	36.0	1659	1003	26	12	1627	1133	2775	3.1e-293	1013.1
input|c14|5088527-5094560|-|ctg1_5266|	NZ_LKCP01000078|c6|10126-17274|-|AOQ70_RS13025|non-ribosomal_peptide_synthetase|WP_059376709.1	36.2	1693	997	29	11	1647	457	2122	3.1e-293	1013.1
input|c14|5088527-5094560|-|ctg1_5266|	NZ_LKIC01000026|c3|17514-24662|-|AMR95_RS11700|non-ribosomal_peptide_synthetase|WP_058838344.1	36.3	1684	994	28	11	1638	457	2117	3.1e-293	1013.1
input|c14|5088527-5094560|-|ctg1_5266|	NZ_LZYT01000006|c5|188316-199121|-|CLFE_RS09025|non-ribosomal_peptide_synthetase|WP_077893530.1	36.8	1561	917	28	4	1544	2091	3601	3.1e-293	1013.1
input|c14|5088527-5094560|-|ctg1_5266|	NZ_MAUJ01000014|c14|26431-38166|+|A7985_RS23360|non-ribosomal_peptide_synthetase|WP_065792829.1	34.2	1729	1056	27	13	1681	684	2391	3.1e-293	1013.1
input|c14|5088527-5094560|-|ctg1_5266|	NC_008027|c7|2843245-2852217|+|PSEEN_RS12600|non-ribosomal_peptide_synthetase|WP_011533898.1	36.4	1658	985	25	18	1630	37	1669	4.0e-293	1012.7
input|c14|5088527-5094560|-|ctg1_5266|	NC_009725|c1|342618-353372|+|RBAM_RS01840|non-ribosomal_peptide_synthetase|WP_012116771.1	35.9	1665	985	32	10	1631	457	2082	4.0e-293	1012.7
input|c14|5088527-5094560|-|ctg1_5266|	NC_017195|c1|368510-379273|+|I33_RS01935|non-ribosomal_peptide_synthetase|WP_041519083.1	35.0	1644	1006	25	12	1631	1504	3109	4.0e-293	1012.7
input|c14|5088527-5094560|-|ctg1_5266|	NZ_ASSE01000211|c16|47468-58516|-|L690_RS0121115|non-ribosomal_peptide_synthetase|WP_036633089.1	33.7	1806	1029	28	12	1676	108	1885	4.0e-293	1012.7
input|c14|5088527-5094560|-|ctg1_5266|	NZ_CADW01000263|c5|49299-62371|+|WY1_RS33355|non-ribosomal_peptide_synthetase|WY1_RS33355	35.0	1722	1057	24	12	1686	1130	2836	4.0e-293	1012.7
input|c14|5088527-5094560|-|ctg1_5266|	NZ_CP010075|c6|3665205-3672353|+|QR42_RS18505|non-ribosomal_peptide_synthetase|WP_039182876.1	36.3	1684	993	28	11	1638	457	2117	4.0e-293	1012.7
input|c14|5088527-5094560|-|ctg1_5266|	NZ_CP011101|c1|369380-380143|+|bslm_RS01950|non-ribosomal_peptide_synthetase|WP_046380780.1	35.0	1644	1007	25	12	1631	1504	3109	4.0e-293	1012.7
input|c14|5088527-5094560|-|ctg1_5266|	NZ_KI519229|c7|2190628-2203656|+|Q010_RS17370|non-ribosomal_peptide_synthetase|WP_023125908.1	36.3	1653	997	23	17	1627	1132	2770	4.0e-293	1012.7
input|c14|5088527-5094560|-|ctg1_5266|	NZ_LJPT01000045|c2|19839-32849|-|ALO88_RS07840|non-ribosomal_peptide_synthase/polyketide_synthase|WP_057417980.1	36.0	1659	1002	26	12	1627	1133	2775	4.0e-293	1012.7
input|c14|5088527-5094560|-|ctg1_5266|	NZ_LMAG01000004|c17|1-8134|-|ASQ47_RS01545|non-ribosomal_peptide_synthetase|WP_057080002.1	35.9	1667	982	33	10	1631	457	2082	4.0e-293	1012.7
input|c14|5088527-5094560|-|ctg1_5266|	NZ_LVJH01000035|c8|19548-32396|-|PGLA_RS18010|non-ribosomal_peptide_synthetase|WP_068535527.1	34.5	1648	1017	28	12	1628	2355	3971	4.0e-293	1012.7
input|c14|5088527-5094560|-|ctg1_5266|	NZ_LYMX01000163|c20|1-5244|+|A7311_RS23000|non-ribosomal_peptide_synthetase|A7311_RS23000	35.1	1702	963	32	20	1609	76	1748	4.0e-293	1012.7
input|c14|5088527-5094560|-|ctg1_5266|	NZ_LYUF01000034|c15|38762-49516|+|SRCM100731_RS18660|non-ribosomal_peptide_synthetase|WP_065180944.1	35.7	1685	1002	32	10	1651	457	2102	4.0e-293	1012.7
input|c14|5088527-5094560|-|ctg1_5266|	NZ_MDJO01000010|c3|36101-55465|-|BFS14_RS09830|non-ribosomal_peptide_synthetase|WP_071682064.1	35.6	1672	994	31	12	1622	1970	3619	4.0e-293	1012.7
input|c14|5088527-5094560|-|ctg1_5266|	NC_016791|c1|528851-535933|+|CLO1100_RS02390|non-ribosomal_peptide_synthetase|WP_014312155.1	36.2	1670	984	31	12	1664	318	1923	5.2e-293	1012.3
input|c14|5088527-5094560|-|ctg1_5266|	NZ_AKJV01000051|c4|34965-52820|+|PMI19_RS18980|non-ribosomal_peptide_synthetase|WP_007915986.1	35.0	1667	1018	23	14	1643	3745	5383	5.2e-293	1012.3
input|c14|5088527-5094560|-|ctg1_5266|	NZ_BBCG01000012|c4|15477-29504|-|JCM14822_RS06285|non-ribosomal_peptide_synthase|WP_054740668.1	35.9	1650	998	28	6	1631	869	2482	5.2e-293	1012.3
input|c14|5088527-5094560|-|ctg1_5266|	NZ_CM003195|c15|2166515-2184691|+|BBMA_RS27170|non-ribosomal_peptide_synthetase|WP_064459519.1	34.9	1730	997	25	12	1631	559	2268	5.2e-293	1012.3
input|c14|5088527-5094560|-|ctg1_5266|	NZ_CP012687|c2|331904-339697|+|RSUY_RS01380|non-ribosomal_peptide_synthetase|WP_081008925.1	36.3	1685	993	32	11	1633	671	2336	5.2e-293	1012.3
input|c14|5088527-5094560|-|ctg1_5266|	NZ_CP018173|c6|1458804-1469567|+|BAX60_RS07585|surfactin_non-ribosomal_peptide_synthetase_SrfAA|WP_072565728.1	34.6	1693	1041	27	12	1676	1504	3157	5.2e-293	1012.3
input|c14|5088527-5094560|-|ctg1_5266|	NZ_CP020722|c8|2549337-2560100|+|B7470_RS13640|surfactin_non-ribosomal_peptide_synthetase_SrfAA|WP_031600149.1	34.8	1642	1012	24	12	1631	1504	3109	5.2e-293	1012.3
input|c14|5088527-5094560|-|ctg1_5266|	NZ_CP022657|c11|2478555-2485388|-|CIG75_RS10485|D-alanine--poly(phosphoribitol)_ligase_subunit_DltA|WP_094236624.1	35.7	1660	964	32	27	1632	204	1813	5.2e-293	1012.3
input|c14|5088527-5094560|-|ctg1_5266|	NZ_CP024897|c1|305731-316485|+|CVD07_RS01625|D-alanine--poly(phosphoribitol)_ligase_subunit_DltA|WP_100261595.1	35.8	1685	1000	32	10	1651	457	2102	5.2e-293	1012.3
input|c14|5088527-5094560|-|ctg1_5266|	NZ_FOEY01000004|c1|134983-149688|-|BMW80_RS13845|orfamide_A_non-ribosomal_peptide_synthetase_OfaC|WP_093406065.1	35.6	1655	1014	22	14	1636	1607	3241	5.2e-293	1012.3
input|c14|5088527-5094560|-|ctg1_5266|	NZ_FOEY01000006|c13|559099-572115|+|BMW80_RS22240|non-ribosomal_peptide_synthase/polyketide_synthase|WP_093407959.1	35.0	1724	1055	27	12	1686	1130	2836	5.2e-293	1012.3
input|c14|5088527-5094560|-|ctg1_5266|	NZ_FQVL01000002|c7|4564-14295|-|BUB71_RS04415|non-ribosomal_peptide_synthetase|WP_073152903.1	35.9	1675	992	37	14	1651	1156	2786	5.2e-293	1012.3
input|c14|5088527-5094560|-|ctg1_5266|	NZ_FTNS01000007|c18|161035-168788|+|BW945_RS19335|D-alanine--poly(phosphoribitol)_ligase_subunit_DltA|WP_076425810.1	36.0	1665	984	32	10	1631	457	2082	5.2e-293	1012.3
input|c14|5088527-5094560|-|ctg1_5266|	NZ_JPRX01000001|c1|685208-699241|-|JH25_RS23925|non-ribosomal_peptide_synthetase|WP_032876313.1	36.0	1658	973	29	15	1630	1986	3597	5.2e-293	1012.3
input|c14|5088527-5094560|-|ctg1_5266|	NZ_JRVN01000006|c2|213264-220466|-|RES1_RS06005|non-ribosomal_peptide_synthetase|WP_080391535.1	32.4	2004	1237	43	2	1973	424	2342	5.2e-293	1012.3
input|c14|5088527-5094560|-|ctg1_5266|	NZ_JXHK01000036|c6|64758-75521|-|B4068_RS10660|non-ribosomal_peptide_synthetase|WP_041353228.1	34.2	1692	1048	26	12	1676	1504	3157	5.2e-293	1012.3
input|c14|5088527-5094560|-|ctg1_5266|	NZ_KI518652|c10|12171-19319|-|M657_RS0120915|non-ribosomal_peptide_synthetase|WP_026683089.1	36.6	1651	948	31	19	1604	466	2082	5.2e-293	1012.3
input|c14|5088527-5094560|-|ctg1_5266|	NZ_LHUW01000011|c2|47859-60887|-|AD672_RS20860|non-ribosomal_peptide_synthetase|WP_053159657.1	35.2	1724	1051	28	12	1686	1130	2836	5.2e-293	1012.3
input|c14|5088527-5094560|-|ctg1_5266|	NZ_LLPN01000064|c7|2415-15443|-|APA00_RS15310|non-ribosomal_peptide_synthase/polyketide_synthase|WP_058160330.1	36.2	1653	998	23	17	1627	1132	2770	5.2e-293	1012.3
input|c14|5088527-5094560|-|ctg1_5266|	NZ_LOMP01000055|c1|11078-16846|+|AT269_RS05830|non-ribosomal_peptide_synthetase|WP_061674151.1	34.9	1675	1000	31	4	1631	253	1884	5.2e-293	1012.3
input|c14|5088527-5094560|-|ctg1_5266|	NZ_LQCL01000019|c12|1-6153|-|AVR63_RS16990|non-ribosomal_peptide_synthetase|AVR63_RS16990	35.7	1638	967	28	8	1606	458	2047	5.2e-293	1012.3
input|c14|5088527-5094560|-|ctg1_5266|	NZ_LT629687|c6|4539032-4552030|+|BLS19_RS20800|non-ribosomal_peptide_synthase/polyketide_synthase|WP_083368342.1	34.0	1868	1112	31	17	1823	1129	2937	5.2e-293	1012.3
input|c14|5088527-5094560|-|ctg1_5266|	NZ_LYNB01000052|c20|201235-209447|+|A7314_RS19990|D-alanine--poly(phosphoribitol)_ligase_subunit_DltA|WP_069013042.1	35.9	1665	986	31	10	1631	457	2082	5.2e-293	1012.3
input|c14|5088527-5094560|-|ctg1_5266|	NZ_MOEA01000004|c11|226818-237572|-|BKP66_RS16425|D-alanine--poly(phosphoribitol)_ligase_subunit_DltA|WP_071348337.1	35.9	1671	983	34	6	1630	453	2081	5.2e-293	1012.3
input|c14|5088527-5094560|-|ctg1_5266|	NZ_MRUA01000001|c3|47387-60415|-|BS644_RS00225|non-ribosomal_peptide_synthase/polyketide_synthase|WP_065365495.1	35.0	1722	1058	24	12	1686	1130	2836	5.2e-293	1012.3
input|c14|5088527-5094560|-|ctg1_5266|	NZ_MUAQ01000060|c13|9169-16827|+|BLX05_RS27095|D-alanine--poly(phosphoribitol)_ligase_subunit_DltA|WP_078212082.1	35.7	1656	989	24	14	1632	472	2089	5.2e-293	1012.3
input|c14|5088527-5094560|-|ctg1_5266|	NC_020272|c6|1949376-1957025|+|KSO_RS09805|non-ribosomal_peptide_synthetase|WP_015388148.1	36.5	1668	963	33	11	1636	461	2074	6.8e-293	1011.9
input|c14|5088527-5094560|-|ctg1_5266|	NC_022081|c2|340804-351558|+|BASU_RS02135|non-ribosomal_peptide_synthetase|WP_020955305.1	35.9	1665	986	31	10	1631	457	2082	6.8e-293	1011.9
input|c14|5088527-5094560|-|ctg1_5266|	NZ_ACXX02000003|c14|406046-415552|+|CPAP_RS06760|non-ribosomal_peptide_synthetase|WP_004618115.1	36.1	1666	988	25	17	1651	41	1661	6.8e-293	1011.9
input|c14|5088527-5094560|-|ctg1_5266|	NZ_AYTD01000009|c4|1-5559|+|U367_RS0104300|non-ribosomal_peptide_synthetase|U367_RS0104300	37.8	1560	896	30	83	1599	2	1529	6.8e-293	1011.9
input|c14|5088527-5094560|-|ctg1_5266|	NZ_CDME01000014|c42|521327-540028|-|BN1199_RS41630|non-ribosomal_peptide_synthetase|WP_042194612.1	36.9	1628	927	33	11	1627	4241	5779	6.8e-293	1011.9
input|c14|5088527-5094560|-|ctg1_5266|	NZ_CP011801|c7|2280970-2290257|-|NITMOv2_RS11370|hypothetical_protein|WP_083447953.1	36.5	1637	989	27	22	1627	1181	2797	6.8e-293	1011.9
input|c14|5088527-5094560|-|ctg1_5266|	NZ_CP022890|c8|3457557-3468320|-|CJZ70_RS18215|D-alanine--poly(phosphoribitol)_ligase_subunit_DltA|WP_095010773.1	34.2	1690	1051	25	12	1676	1504	3157	6.8e-293	1011.9
input|c14|5088527-5094560|-|ctg1_5266|	NZ_CP025308|c1|335164-345918|+|CXP43_RS01800|non-ribosomal_peptide_synthetase|WP_040221547.1	35.5	1685	1004	31	10	1651	457	2102	6.8e-293	1011.9
input|c14|5088527-5094560|-|ctg1_5266|	NZ_JH792097|c2|1769532-1775300|+|IG7_RS08575|non-ribosomal_peptide_synthetase|WP_002141324.1	34.9	1675	1001	31	4	1631	253	1884	6.8e-293	1011.9
input|c14|5088527-5094560|-|ctg1_5266|	NZ_JXCM01000020|c7|46709-53857|-|B4129_RS16925|non-ribosomal_peptide_synthetase|WP_041089416.1	36.3	1684	994	28	11	1638	457	2117	6.8e-293	1011.9
input|c14|5088527-5094560|-|ctg1_5266|	NZ_JYHJ01000001|c1|393414-406427|-|PSS41A_RS01630|non-ribosomal_peptide_synthetase|WP_044311625.1	36.2	1651	995	26	20	1627	1141	2775	6.8e-293	1011.9
input|c14|5088527-5094560|-|ctg1_5266|	NZ_LGLE01000003|c3|568785-581795|+|AC505_RS03195|non-ribosomal_peptide_synthase/polyketide_synthase|WP_054089740.1	36.0	1659	1002	26	12	1627	1133	2775	6.8e-293	1011.9
input|c14|5088527-5094560|-|ctg1_5266|	NZ_LJFM01000005|c1|109349-122359|-|PsaCFBP8043_RS06430|non-ribosomal_peptide_synthase/polyketide_synthase|WP_058970789.1	36.2	1659	1000	26	12	1627	1133	2775	6.8e-293	1011.9
input|c14|5088527-5094560|-|ctg1_5266|	NZ_LJQH01000192|c8|1-9689|+|ALO72_RS12875|non-ribosomal_peptide_synthase/polyketide_synthase|WP_057436066.1	36.3	1651	992	26	20	1627	33	1667	6.8e-293	1011.9
input|c14|5088527-5094560|-|ctg1_5266|	NZ_LLZC01000001|c1|162040-169657|+|AR442_RS00775|D-alanine--poly(phosphoribitol)_ligase_subunit_DltA|WP_060557604.1	35.5	1685	1004	31	10	1651	457	2102	6.8e-293	1011.9
input|c14|5088527-5094560|-|ctg1_5266|	NZ_LMGK01000025|c5|28073-41071|-|ASD60_RS23835|non-ribosomal_peptide_synthase/polyketide_synthase|WP_056856343.1	35.6	1716	1045	26	17	1686	1129	2830	6.8e-293	1011.9
input|c14|5088527-5094560|-|ctg1_5266|	NZ_LSSO01000171|c21|702-12407|+|AYJ08_RS15005|non-ribosomal_peptide_synthetase|WP_064018409.1	35.7	1643	996	26	14	1631	1820	3426	6.8e-293	1011.9
input|c14|5088527-5094560|-|ctg1_5266|	NZ_LXLL01000008|c3|154553-161710|+|BTGOE7_RS08000|non-ribosomal_peptide_synthetase|WP_070173163.1	36.1	1682	976	29	18	1633	464	2113	6.8e-293	1011.9
input|c14|5088527-5094560|-|ctg1_5266|	NZ_LXSB01000001|c3|1705189-1713087|-|A7W90_RS07305|D-alanine--poly(phosphoribitol)_ligase_subunit_DltA|WP_069194360.1	35.3	1752	1022	32	148	1848	677	2367	6.8e-293	1011.9
input|c14|5088527-5094560|-|ctg1_5266|	NZ_LXSB01000001|c3|1705189-1713087|-|A7W90_RS07305|D-alanine--poly(phosphoribitol)_ligase_subunit_DltA|WP_069194360.1	44.7	114	62	1	4	116	256	369	5.7e-21	108.6
input|c14|5088527-5094560|-|ctg1_5266|	NZ_LZRW01000042|c3|353059-360207|+|BAE31_RS12975|non-ribosomal_peptide_synthetase|WP_076840617.1	36.2	1700	987	31	11	1647	457	2122	6.8e-293	1011.9
input|c14|5088527-5094560|-|ctg1_5266|	NC_004578|c1|2307860-2320870|+|PSPTO_2135|pyoverdine_chromophore_precursor_synthetase|NP_791957.1	36.1	1660	1000	27	12	1627	1133	2775	8.9e-293	1011.5
input|c14|5088527-5094560|-|ctg1_5266|	NC_017191|c9|3022479-3029606|-|BAXH7_RS15360|non-ribosomal_peptide_synthetase|WP_014470909.1	35.9	1683	991	28	12	1633	450	2105	8.9e-293	1011.5
input|c14|5088527-5094560|-|ctg1_5266|	NZ_ASPR01000003|c2|255835-271446|-|C161_RS02905|non-ribosomal_peptide_synthetase|WP_036668143.1	35.8	1666	969	27	27	1630	474	2100	8.9e-293	1011.5
input|c14|5088527-5094560|-|ctg1_5266|	NZ_AWQP01000086|c9|1-12355|-|P406_RS26610|non-ribosomal_peptide_synthetase|WP_052739363.1	36.8	1581	934	21	80	1630	1	1546	8.9e-293	1011.5
input|c14|5088527-5094560|-|ctg1_5266|	NZ_AYMJ01000031|c8|574369-587367|+|U862_RS0126655|non-ribosomal_peptide_synthetase|WP_025113193.1	35.6	1718	1042	26	17	1686	1129	2830	8.9e-293	1011.5
input|c14|5088527-5094560|-|ctg1_5266|	NZ_BBCG01000012|c4|31344-37625|-|JCM14822_RS06295|non-ribosomal_peptide_synthase|WP_054740672.1	35.2	1655	992	27	6	1619	460	2075	8.9e-293	1011.5
input|c14|5088527-5094560|-|ctg1_5266|	NZ_CP025309|c11|4750764-4763780|-|CXP47_RS20875|non-ribosomal_peptide_synthetase|WP_101283033.1	35.2	1717	1050	25	17	1686	1135	2836	8.9e-293	1011.5
input|c14|5088527-5094560|-|ctg1_5266|	NZ_FCKO01000003|c5|84196-92125|+|AWY82_RS14175|hypothetical_protein|AWY82_RS14175	36.5	1671	983	27	8	1631	832	2471	8.9e-293	1011.5
input|c14|5088527-5094560|-|ctg1_5266|	NZ_FOAE01000002|c6|982601-995629|+|BMY68_RS14005|non-ribosomal_peptide_synthase/polyketide_synthase|WP_085531651.1	35.3	1721	1048	26	17	1686	1135	2840	8.9e-293	1011.5
input|c14|5088527-5094560|-|ctg1_5266|	NZ_JCOC01000008|c12|402660-413414|+|AW26_RS06390|non-ribosomal_peptide_synthetase|WP_032867347.1	35.9	1665	986	31	10	1631	457	2082	8.9e-293	1011.5
input|c14|5088527-5094560|-|ctg1_5266|	NZ_JPLW01000002|c15|1495732-1510566|-|ED92_RS17195|peptide_synthetase_ScpsB|WP_037339130.1	36.7	1630	938	24	11	1631	2963	4507	8.9e-293	1011.5
input|c14|5088527-5094560|-|ctg1_5266|	NZ_JXAQ01000004|c2|299652-307319|-|SC79_RS04865|non-ribosomal_peptide_synthetase|WP_039074101.1	34.3	1871	1095	40	4	1822	454	2242	8.9e-293	1011.5
input|c14|5088527-5094560|-|ctg1_5266|	NZ_JXUQ02000001|c21|3878654-3890380|+|PZ61_RS16510|non-ribosomal_peptide_synthetase|WP_075347669.1	36.1	1661	986	31	18	1633	462	2092	8.9e-293	1011.5
input|c14|5088527-5094560|-|ctg1_5266|	NZ_KB907251|c3|39899-47629|+|G358_RS29700|non-ribosomal_peptide_synthetase|WP_019636818.1	35.9	1659	992	27	12	1633	465	2088	8.9e-293	1011.5
input|c14|5088527-5094560|-|ctg1_5266|	NZ_KB976660|c6|1472943-1480100|+|IIS_RS17360|non-ribosomal_peptide_synthetase|WP_016108345.1	36.1	1682	976	29	18	1633	464	2113	8.9e-293	1011.5
input|c14|5088527-5094560|-|ctg1_5266|	NZ_KN323005|c8|12343-30558|+|X895_RS18290|non-ribosomal_peptide_synthetase|WP_038787177.1	35.3	1754	993	27	12	1651	1659	3384	8.9e-293	1011.5
input|c14|5088527-5094560|-|ctg1_5266|	NZ_LBMU02000005|c26|24982-34494|+|AAW13_RS02370|non-ribosomal_peptide_synthetase|AAW13_RS02370	36.1	1666	964	31	15	1627	1285	2903	8.9e-293	1011.5
input|c14|5088527-5094560|-|ctg1_5266|	NZ_LDET01000033|c8|46481-59497|-|AA067_RS20925|non-ribosomal_peptide_synthetase|WP_047337444.1	35.1	1723	1055	25	12	1686	1130	2836	8.9e-293	1011.5
input|c14|5088527-5094560|-|ctg1_5266|	NZ_LGLG01000261|c6|19332-32342|+|AC503_RS16455|non-ribosomal_peptide_synthase/polyketide_synthase|WP_054069883.1	36.1	1660	1000	27	12	1627	1133	2775	8.9e-293	1011.5
input|c14|5088527-5094560|-|ctg1_5266|	NZ_LIIJ01000234|c6|9099-22109|+|AL046_RS20775|non-ribosomal_peptide_synthase/polyketide_synthase|WP_060413752.1	36.1	1660	999	27	12	1627	1133	2775	8.9e-293	1011.5
input|c14|5088527-5094560|-|ctg1_5266|	NZ_LMXH01000003|c11|169495-186129|+|AR333_RS15455|hypothetical_protein|WP_084783727.1	35.1	1669	1001	29	14	1630	3425	5063	8.9e-293	1011.5
input|c14|5088527-5094560|-|ctg1_5266|	NZ_LT963402|c5|3725137-3738147|-|C6H38_RS17665|non-ribosomal_peptide_synthase/polyketide_synthase|WP_060413752.1	36.1	1660	999	27	12	1627	1133	2775	8.9e-293	1011.5
input|c14|5088527-5094560|-|ctg1_5266|	NZ_ASJD01000009|c7|49077-56225|+|BA81_RS15790|non-ribosomal_peptide_synthetase|WP_034283612.1	36.2	1684	995	29	11	1638	457	2117	1.2e-292	1011.1
input|c14|5088527-5094560|-|ctg1_5266|	NZ_CP009477|c22|2433456-2451620|-|BG16_RS09840|non-ribosomal_peptide_synthetase|WP_045587513.1	35.3	1739	1001	25	12	1651	1658	3370	1.2e-292	1011.1
input|c14|5088527-5094560|-|ctg1_5266|	NZ_CP009746|c7|2941632-2947400|-|BWEI_RS14690|non-ribosomal_peptide_synthetase|WP_033708996.1	34.7	1668	1013	29	4	1631	253	1884	1.2e-292	1011.1
input|c14|5088527-5094560|-|ctg1_5266|	NZ_CP015726|c33|9968847-9988826|-|A7B19_RS42430|amino_acid_adenylation_domain-containing_protein|WP_063732922.1	36.0	1649	970	25	11	1627	4588	6182	1.2e-292	1011.1
input|c14|5088527-5094560|-|ctg1_5266|	NZ_CP021920|c4|2755560-2763233|-|S101395_RS14680|D-alanine--poly(phosphoribitol)_ligase_subunit_DltA|WP_088272946.1	36.9	1658	961	37	14	1631	465	2076	1.2e-292	1011.1
input|c14|5088527-5094560|-|ctg1_5266|	NZ_FOMX01000023|c22|146904-156935|-|BM274_RS30910|hypothetical_protein|WP_096331665.1	34.9	1648	1007	21	18	1630	479	2095	1.2e-292	1011.1
input|c14|5088527-5094560|-|ctg1_5266|	NZ_FORG01000011|c16|70778-81280|-|BM100_RS12125|D-alanine--poly(phosphoribitol)_ligase_subunit_DltA|WP_092511285.1	35.5	1672	996	30	15	1630	487	2131	1.2e-292	1011.1
input|c14|5088527-5094560|-|ctg1_5266|	NZ_FTMW01000005|c7|202922-213685|+|BW968_RS16945|surfactin_non-ribosomal_peptide_synthetase_SrfAA|WP_076458403.1	34.3	1690	1050	25	12	1676	1504	3157	1.2e-292	1011.1
input|c14|5088527-5094560|-|ctg1_5266|	NZ_JQKM01000023|c17|4113-10273|+|BR62_RS0112065|non-ribosomal_peptide_synthetase|BR62_RS0112065	35.8	1640	962	29	8	1606	458	2047	1.2e-292	1011.1
input|c14|5088527-5094560|-|ctg1_5266|	NZ_KV834828|c2|69816-77018|+|HMPREF2663_RS11495|D-alanine--poly(phosphoribitol)_ligase_subunit_DltA|WP_083320015.1	32.2	2004	1241	43	2	1973	424	2342	1.2e-292	1011.1
input|c14|5088527-5094560|-|ctg1_5266|	NZ_LAKD02000032|c36|84340-104436|+|VT50_RS13670|non-ribosomal_peptide_synthetase|WP_046086616.1	35.9	1672	967	27	11	1627	4614	6235	1.2e-292	1011.1
input|c14|5088527-5094560|-|ctg1_5266|	NZ_LHVP01000010|c1|82708-96762|-|AD671_RS16205|non-ribosomal_peptide_synthetase|WP_053256593.1	35.6	1662	981	28	15	1630	1987	3604	1.2e-292	1011.1
input|c14|5088527-5094560|-|ctg1_5266|	NZ_LIHY01000095|c2|45902-58912|+|AL057_RS13750|non-ribosomal_peptide_synthase/polyketide_synthase|WP_057424644.1	36.0	1662	1001	28	11	1627	1131	2775	1.2e-292	1011.1
input|c14|5088527-5094560|-|ctg1_5266|	NZ_LJPR01000145|c7|19849-32859|-|ALO87_RS18235|non-ribosomal_peptide_synthase/polyketide_synthase|WP_057430003.1	36.0	1659	1002	26	12	1627	1133	2775	1.2e-292	1011.1
input|c14|5088527-5094560|-|ctg1_5266|	NZ_LMLM01000011|c5|670-11586|+|ASF04_RS08970|non-ribosomal_peptide_synthase|WP_056140221.1	36.0	1671	997	26	15	1633	1512	3162	1.2e-292	1011.1
input|c14|5088527-5094560|-|ctg1_5266|	NZ_LQQW01000042|c23|138357-146059|+|AV542_RS18330|non-ribosomal_peptide_synthetase|WP_063174923.1	35.9	1667	982	33	10	1631	457	2082	1.2e-292	1011.1
input|c14|5088527-5094560|-|ctg1_5266|	NZ_LRON01000006|c8|39-7778|-|DUGA2_RS11255|non-ribosomal_peptide_synthetase|DUGA2_RS11255	40.0	1449	836	18	11	1438	1145	2580	1.2e-292	1011.1
input|c14|5088527-5094560|-|ctg1_5266|	NZ_LRUN01000046|c6|90761-99061|-|BBF94_RS16810|non-ribosomal_peptide_synthetase|WP_065260103.1	36.1	1643	998	21	14	1628	565	2183	1.2e-292	1011.1
input|c14|5088527-5094560|-|ctg1_5266|	NZ_LT907842|c10|5945488-5959542|-|CPH89_RS27320|non-ribosomal_peptide_synthetase|WP_053256593.1	35.6	1662	981	28	15	1630	1987	3604	1.2e-292	1011.1
input|c14|5088527-5094560|-|ctg1_5266|	NZ_MQUH01000030|c28|275700-289541|-|BSZ07_RS37545|non-ribosomal_peptide_synthetase|WP_076978038.1	36.0	1670	993	25	11	1630	2453	4097	1.2e-292	1011.1
input|c14|5088527-5094560|-|ctg1_5266|	NZ_MRBL01000044|c15|1-8389|-|BTA31_RS21870|D-alanine--poly(phosphoribitol)_ligase_subunit_DltA|WP_076794206.1	36.1	1662	974	28	12	1631	464	2079	1.2e-292	1011.1
input|c14|5088527-5094560|-|ctg1_5266|	NZ_CM003601|c14|4558465-4570191|-|JI76_RS19875|non-ribosomal_peptide_synthase|WP_057664774.1	36.2	1667	976	31	18	1633	462	2092	1.5e-292	1010.7
input|c14|5088527-5094560|-|ctg1_5266|	NZ_CP009160|c14|1622810-1641010|+|X988_RS06660|non-ribosomal_peptide_synthetase|WP_043297344.1	34.9	1738	993	27	12	1630	559	2276	1.5e-292	1010.7
input|c14|5088527-5094560|-|ctg1_5266|	NZ_CP015852|c6|4013474-4026472|-|A8L59_RS17800|non-ribosomal_peptide_synthase/polyketide_synthase|WP_064588492.1	34.0	1874	1104	33	17	1823	1129	2937	1.5e-292	1010.7
input|c14|5088527-5094560|-|ctg1_5266|	NZ_CP017314|c1|373668-384431|+|BSBS38_RS02020|surfactin_non-ribosomal_peptide_synthetase_SrfAA|WP_069963976.1	34.8	1644	1010	25	12	1631	1504	3109	1.5e-292	1010.7
input|c14|5088527-5094560|-|ctg1_5266|	NZ_CP020352|c5|2136602-2147392|-|BLMD_RS10840|D-alanine--poly(phosphoribitol)_ligase_subunit_DltA|WP_080131410.1	35.4	1669	983	32	5	1631	457	2072	1.5e-292	1010.7
input|c14|5088527-5094560|-|ctg1_5266|	NZ_CP021892|c1|374811-385574|+|S100333_RS02025|surfactin_non-ribosomal_peptide_synthetase_SrfAA|WP_088272162.1	34.8	1642	1013	24	12	1631	1504	3109	1.5e-292	1010.7
input|c14|5088527-5094560|-|ctg1_5266|	NZ_CP022891|c8|2672748-2683511|+|CJZ71_RS14240|surfactin_non-ribosomal_peptide_synthetase_SrfAA|WP_069837243.1	34.8	1642	1013	24	12	1631	1504	3109	1.5e-292	1010.7
input|c14|5088527-5094560|-|ctg1_5266|	NZ_FCGS01000009|c10|127414-142044|-|AWX26_RS20520|non-ribosomal_peptide_synthetase|WP_060453149.1	36.4	1671	985	27	8	1631	832	2471	1.5e-292	1010.7
input|c14|5088527-5094560|-|ctg1_5266|	NZ_FMWW01000002|c5|47689-60705|-|BLS75_RS07790|non-ribosomal_peptide_synthase/polyketide_synthase|WP_072450594.1	35.0	1724	1055	27	12	1686	1130	2836	1.5e-292	1010.7
input|c14|5088527-5094560|-|ctg1_5266|	NZ_FMWW01000004|c10|238413-253118|-|BLS75_RS18265|orfamide_A_non-ribosomal_peptide_synthetase_OfaC|WP_072451503.1	35.6	1658	1010	23	14	1636	1607	3241	1.5e-292	1010.7
input|c14|5088527-5094560|-|ctg1_5266|	NZ_FRHM01000016|c7|22767-35795|+|BUR23_RS11255|non-ribosomal_peptide_synthase/polyketide_synthase|WP_074207528.1	35.9	1669	1013	23	17	1643	1132	2786	1.5e-292	1010.7
input|c14|5088527-5094560|-|ctg1_5266|	NZ_LBMU02000091|c40|1-7005|+|AAW13_RS36035|non-ribosomal_peptide_synthetase|AAW13_RS36035	35.5	1664	999	25	15	1627	674	2314	1.5e-292	1010.7
input|c14|5088527-5094560|-|ctg1_5266|	NZ_LHUW01000005|c9|145438-160143|+|AD672_RS10510|orfamide_A_non-ribosomal_peptide_synthetase_OfaC|WP_053157409.1	35.6	1655	1013	22	14	1636	1607	3241	1.5e-292	1010.7
input|c14|5088527-5094560|-|ctg1_5266|	NZ_LN649259|c2|376953-387716|+|VV34_RS02035|surfactin_non-ribosomal_peptide_synthetase_SrfAA|WP_010886402.1	34.9	1644	1008	25	12	1631	1504	3109	1.5e-292	1010.7
input|c14|5088527-5094560|-|ctg1_5266|	NZ_LQYO01000026|c12|166648-177418|+|B4140_RS11675|non-ribosomal_peptide_synthetase|B4140_RS11675	35.9	1665	986	32	10	1631	457	2082	1.5e-292	1010.7
input|c14|5088527-5094560|-|ctg1_5266|	NZ_LYXA01000001|c7|3756501-3765125|-|A9P98_RS16550|D-alanine--poly(phosphoribitol)_ligase_subunit_DltA|WP_065180150.1	31.4	2113	953	26	18	1643	498	2600	1.5e-292	1010.7
input|c14|5088527-5094560|-|ctg1_5266|	NZ_MAQX01000022|c6|826694-839389|+|A7975_RS20440|non-ribosomal_peptide_synthetase|WP_065386309.1	33.9	1883	1137	34	14	1847	1321	3144	1.5e-292	1010.7
input|c14|5088527-5094560|-|ctg1_5266|	NZ_MPHM01000001|c1|188634-216545|-|BM758_RS00710|non-ribosomal_peptide_synthetase|WP_076585070.1	34.4	1654	1033	23	14	1630	6083	7721	1.5e-292	1010.7
input|c14|5088527-5094560|-|ctg1_5266|	NC_021237|c3|2419622-2434327|+|PFLCHA0_RS10965|orfamide_A_non-ribosomal_peptide_synthetase_OfaC|WP_015634935.1	35.8	1655	1011	22	14	1636	1607	3241	2.0e-292	1010.4
input|c14|5088527-5094560|-|ctg1_5266|	NC_021252|c18|5154677-5169511|-|AORI_RS64365|non-ribosomal_peptide_synthetase|WP_016335009.1	36.7	1630	937	26	11	1631	2963	4507	2.0e-292	1010.4
input|c14|5088527-5094560|-|ctg1_5266|	NZ_AP014637|c6|5235950-5247484|-|PSCI_RS23445|non-ribosomal_peptide_synthetase|WP_045491640.1	35.7	1670	996	26	4	1633	555	2186	2.0e-292	1010.4
input|c14|5088527-5094560|-|ctg1_5266|	NZ_AVDX02000187|c2|2102-15112|-|N028_RS25820|non-ribosomal_peptide_synthetase|WP_024640586.1	35.8	1652	1006	24	17	1627	1138	2775	2.0e-292	1010.4
input|c14|5088527-5094560|-|ctg1_5266|	NZ_CP009473|c8|194038-212193|-|BG19_RS00880|non-ribosomal_peptide_synthetase|WP_045603505.1	35.4	1744	997	25	12	1651	1650	3367	2.0e-292	1010.4
input|c14|5088527-5094560|-|ctg1_5266|	NZ_CP014840|c6|1998668-2006401|+|A1D11_RS10130|non-ribosomal_peptide_synthetase|WP_003328784.1	36.2	1662	971	32	11	1631	467	2079	2.0e-292	1010.4
input|c14|5088527-5094560|-|ctg1_5266|	NZ_FNPP01000003|c4|154488-167498|-|BLW65_RS06050|non-ribosomal_peptide_synthase/polyketide_synthase|WP_074842604.1	36.0	1659	1003	26	12	1627	1133	2775	2.0e-292	1010.4
input|c14|5088527-5094560|-|ctg1_5266|	NZ_FNRS01000001|c3|1801815-1814822|+|BLU68_RS08530|non-ribosomal_peptide_synthetase|WP_048382596.1	34.8	1726	1055	28	12	1686	1131	2837	2.0e-292	1010.4
input|c14|5088527-5094560|-|ctg1_5266|	NZ_FNTJ01000001|c6|1873184-1886200|+|BLV47_RS08990|non-ribosomal_peptide_synthase/polyketide_synthase|WP_092312306.1	35.2	1720	1057	24	12	1686	1130	2836	2.0e-292	1010.4
input|c14|5088527-5094560|-|ctg1_5266|	NZ_JHEE01000085|c10|26596-35577|+|DA83_RS14125|non-ribosomal_peptide_synthetase|WP_050705533.1	35.7	1688	1011	25	12	1651	31	1691	2.0e-292	1010.4
input|c14|5088527-5094560|-|ctg1_5266|	NZ_KN323086|c7|458007-476177|+|X896_RS21040|non-ribosomal_peptide_synthetase|WP_038730338.1	35.3	1744	999	26	12	1651	1655	3372	2.0e-292	1010.4
input|c14|5088527-5094560|-|ctg1_5266|	NZ_LGAR01000052|c16|1974-14984|-|ABJ98_RS07830|non-ribosomal_peptide_synthetase|WP_053275561.1	35.8	1649	1004	24	20	1627	1141	2775	2.0e-292	1010.4
input|c14|5088527-5094560|-|ctg1_5266|	NZ_LGLJ01000058|c7|16021-29031|+|AC500_RS10595|non-ribosomal_peptide_synthase/polyketide_synthase|WP_054080342.1	36.1	1660	1000	27	12	1627	1133	2775	2.0e-292	1010.4
input|c14|5088527-5094560|-|ctg1_5266|	NZ_LIHR01000111|c16|37599-50609|-|AL064_RS22740|non-ribosomal_peptide_synthase/polyketide_synthase|WP_060409643.1	35.7	1652	1007	24	17	1627	1138	2775	2.0e-292	1010.4
input|c14|5088527-5094560|-|ctg1_5266|	NZ_LSBA01000001|c1|1-8338|-|AXI58_RS00005|non-ribosomal_peptide_synthetase|WP_061519950.1	36.0	1666	980	32	10	1630	457	2081	2.0e-292	1010.4
input|c14|5088527-5094560|-|ctg1_5266|	NZ_LT629803|c3|3747525-3760523|-|BLV08_RS17125|non-ribosomal_peptide_synthase/polyketide_synthase|WP_093224783.1	35.7	1653	1003	25	20	1627	1132	2769	2.0e-292	1010.4
input|c14|5088527-5094560|-|ctg1_5266|	NZ_MOEA01000002|c7|898245-905372|+|BKP66_RS09865|non-ribosomal_peptide_synthetase|WP_071347687.1	36.0	1682	991	29	12	1633	450	2105	2.0e-292	1010.4
input|c14|5088527-5094560|-|ctg1_5266|	NZ_MRUA01000007|c1|615446-630151|+|BS644_RS13885|orfamide_A_non-ribosomal_peptide_synthetase_OfaC|WP_065363501.1	35.6	1655	1014	22	14	1636	1607	3241	2.0e-292	1010.4
input|c14|5088527-5094560|-|ctg1_5266|	NZ_AJVF01000039|c10|862272-869399|+|Y79_RS0113120|non-ribosomal_peptide_synthetase|WP_016938096.1	36.1	1682	989	28	12	1633	450	2105	2.6e-292	1010.0
input|c14|5088527-5094560|-|ctg1_5266|	NZ_AKJU01000046|c3|14917-27972|-|PMI20_RS05645|non-ribosomal_peptide_synthetase|WP_007922889.1	35.2	1725	1047	24	17	1686	1140	2849	2.6e-292	1010.0
input|c14|5088527-5094560|-|ctg1_5266|	NZ_CM001763|c9|4660385-4673398|-|PSSB64_RS19660|non-ribosomal_peptide_synthase/polyketide_synthase|WP_004418351.1	36.0	1651	997	26	20	1627	1142	2776	2.6e-292	1010.0
input|c14|5088527-5094560|-|ctg1_5266|	NZ_CP009152|c20|2424153-2439059|-|X978_RS09985|non-ribosomal_peptide_synthetase|WP_041191992.1	35.2	1754	995	26	12	1651	559	2284	2.6e-292	1010.0
input|c14|5088527-5094560|-|ctg1_5266|	NZ_CP009484|c21|2417999-2436139|-|BG17_RS09885|non-ribosomal_peptide_synthetase|WP_045590644.1	35.4	1740	996	26	12	1651	1650	3361	2.6e-292	1010.0
input|c14|5088527-5094560|-|ctg1_5266|	NZ_CP014135|c6|2415318-2428334|+|AWM79_RS10630|non-ribosomal_peptide_synthase/polyketide_synthase|WP_060782787.1	35.9	1672	1012	24	17	1643	1135	2791	2.6e-292	1010.0
input|c14|5088527-5094560|-|ctg1_5266|	NZ_CP014485|c7|1404546-1417004|+|Salbus254_RS05970|D-alanine--poly(phosphoribitol)_ligase_subunit_DltA|WP_061404074.1	34.9	1697	1023	23	14	1644	2033	3714	2.6e-292	1010.0
input|c14|5088527-5094560|-|ctg1_5266|	NZ_CP018392|c22|2292416-2310628|-|BOC47_RS33305|non-ribosomal_peptide_synthetase|WP_085508178.1	35.1	1752	997	25	12	1651	1663	3386	2.6e-292	1010.0
input|c14|5088527-5094560|-|ctg1_5266|	NZ_CP026568|c7|2148321-2161331|+|BKC06_RS10205|non-ribosomal_peptide_synthase/polyketide_synthase|WP_054092508.1	35.8	1652	1005	24	17	1627	1138	2775	2.6e-292	1010.0
input|c14|5088527-5094560|-|ctg1_5266|	NZ_FNSU01000003|c3|391028-405058|+|BLW22_RS11315|non-ribosomal_peptide_synthase/polyketide_synthase|WP_074846320.1	36.2	1617	956	26	15	1596	1986	3562	2.6e-292	1010.0
input|c14|5088527-5094560|-|ctg1_5266|	NZ_KB976872|c7|744025-751182|+|KOW_RS11160|non-ribosomal_peptide_synthetase|WP_016114819.1	36.1	1685	980	29	14	1633	460	2113	2.6e-292	1010.0
input|c14|5088527-5094560|-|ctg1_5266|	NZ_KN323003|c14|1288318-1306551|-|X891_RS23335|non-ribosomal_peptide_synthetase|WP_038780616.1	35.1	1750	999	26	12	1651	1670	3393	2.6e-292	1010.0
input|c14|5088527-5094560|-|ctg1_5266|	NZ_LIHS01000018|c2|2796-15806|-|AL063_RS04070|non-ribosomal_peptide_synthase/polyketide_synthase|WP_054092508.1	35.8	1652	1005	24	17	1627	1138	2775	2.6e-292	1010.0
input|c14|5088527-5094560|-|ctg1_5266|	NZ_LJRG01000307|c9|16416-29426|-|ALO93_RS20275|non-ribosomal_peptide_synthase/polyketide_synthase|WP_057443673.1	36.0	1662	1002	28	11	1627	1131	2775	2.6e-292	1010.0
input|c14|5088527-5094560|-|ctg1_5266|	NZ_LRFK01000018|c16|1-9527|-|AWM78_RS19150|non-ribosomal_peptide_synthetase|WP_064672013.1	34.9	1644	1009	25	12	1631	1504	3109	2.6e-292	1010.0
input|c14|5088527-5094560|-|ctg1_5266|	NZ_MUAS01000005|c10|3427-9195|+|BLX04_RS11105|D-alanine--poly(phosphoribitol)_ligase_subunit_DltA|WP_078184723.1	34.9	1669	1009	31	4	1631	253	1884	2.6e-292	1010.0
input|c14|5088527-5094560|-|ctg1_5266|	NC_021499|c5|3387346-3400317|-|PCA10_RS15245|non-ribosomal_peptide_synthase/polyketide_synthase|WP_016492958.1	36.8	1645	973	25	37	1633	1147	2772	3.4e-292	1009.6
input|c14|5088527-5094560|-|ctg1_5266|	NZ_AKJP02000031|c2|34719-47717|-|PMI25_RS25225|non-ribosomal_peptide_synthetase|WP_007969061.1	36.1	1664	988	27	17	1627	1129	2769	3.4e-292	1009.6
input|c14|5088527-5094560|-|ctg1_5266|	NZ_AP014633|c3|1276055-1281925|+|THII_RS05175|non-ribosomal_peptide_synthetase|WP_052491770.1	37.0	1679	958	37	15	1631	37	1677	3.4e-292	1009.6
input|c14|5088527-5094560|-|ctg1_5266|	NZ_AUXX01000018|c9|1-5721|+|N478_RS13035|hypothetical_protein|N478_RS13035	36.7	1696	974	39	19	1635	1	1676	3.4e-292	1009.6
input|c14|5088527-5094560|-|ctg1_5266|	NZ_AVCR02000076|c12|59557-72567|+|N033_RS0204880|non-ribosomal_peptide_synthetase|WP_024650979.1	35.7	1652	1007	24	17	1627	1138	2775	3.4e-292	1009.6
input|c14|5088527-5094560|-|ctg1_5266|	NZ_CM001490|c10|4831833-4844849|-|PCHLO6_RS21360|non-ribosomal_peptide_synthetase|WP_009050073.1	35.6	1656	1006	24	17	1627	1135	2775	3.4e-292	1009.6
input|c14|5088527-5094560|-|ctg1_5266|	NZ_CM001514|c5|2685396-2699429|+|PSEBG33_RS15260|non-ribosomal_peptide_synthetase|WP_005787632.1	36.0	1661	975	30	12	1630	1983	3597	3.4e-292	1009.6
input|c14|5088527-5094560|-|ctg1_5266|	NZ_CP009272|c13|878380-896610|-|Y603_RS21325|non-ribosomal_peptide_synthetase|WP_043275719.1	35.1	1755	996	24	12	1651	1666	3392	3.4e-292	1009.6
input|c14|5088527-5094560|-|ctg1_5266|	NZ_CP024203|c2|351637-362391|+|CS376_RS01900|surfactin_non-ribosomal_peptide_synthetase_SrfAA|WP_099566387.1	35.9	1665	986	32	10	1631	457	2082	3.4e-292	1009.6
input|c14|5088527-5094560|-|ctg1_5266|	NZ_JOCF01000073|c33|31779-39008|-|IH61_RS0132225|non-ribosomal_peptide_synthetase|WP_078911564.1	35.9	1706	989	37	14	1647	483	2156	3.4e-292	1009.6
input|c14|5088527-5094560|-|ctg1_5266|	NZ_JOIQ01000001|c1|545062-555684|+|IF70_RS02535|non-ribosomal_peptide_synthetase|WP_037806253.1	35.5	1626	981	28	14	1627	22	1591	3.4e-292	1009.6
input|c14|5088527-5094560|-|ctg1_5266|	NZ_JZTQ01000024|c3|212288-221260|+|UB11_RS21715|non-ribosomal_peptide_synthetase|WP_077944602.1	35.8	1660	996	25	12	1630	1071	2701	3.4e-292	1009.6
input|c14|5088527-5094560|-|ctg1_5266|	NZ_LJKB01000023|c4|239038-244806|-|B4083_RS04685|non-ribosomal_peptide_synthetase|WP_063217802.1	34.9	1669	1009	31	4	1631	253	1884	3.4e-292	1009.6
input|c14|5088527-5094560|-|ctg1_5266|	NZ_LMBY01000026|c6|5543-11733|+|AST96_RS22320|hypothetical_protein|AST96_RS22320	35.8	1639	971	25	4	1597	457	2059	3.4e-292	1009.6
input|c14|5088527-5094560|-|ctg1_5266|	NZ_LSAZ01000039|c10|1-9097|-|AXI59_RS15120|non-ribosomal_peptide_synthetase|WP_061528633.1	34.0	1874	1107	42	11	1832	462	2257	3.4e-292	1009.6
input|c14|5088527-5094560|-|ctg1_5266|	NZ_LT629701|c21|2569810-2600589|-|BLT28_RS11640|non-ribosomal_peptide_synthase/polyketide_synthase|WP_083383719.1	36.1	1647	935	24	14	1627	1460	3021	3.4e-292	1009.6
input|c14|5088527-5094560|-|ctg1_5266|	NZ_MIZE01000001|c2|556507-563664|-|BHT95_RS02855|non-ribosomal_peptide_synthetase|WP_075751557.1	36.2	1684	986	32	11	1633	458	2113	3.4e-292	1009.6
input|c14|5088527-5094560|-|ctg1_5266|	NZ_MUAJ01000001|c3|460060-465828|+|BW897_RS02390|D-alanine--poly(phosphoribitol)_ligase_subunit_DltA|WP_063217802.1	34.9	1669	1009	31	4	1631	253	1884	3.4e-292	1009.6
input|c14|5088527-5094560|-|ctg1_5266|	NC_008095|c12|4875470-4889056|-|MXAN_RS19445|non-ribosomal_peptide_synthetase|WP_011554010.1	35.0	1654	1017	25	15	1631	2605	4237	4.4e-292	1009.2
input|c14|5088527-5094560|-|ctg1_5266|	NZ_AJVF01000021|c7|1-7732|-|Y79_RS0105575|non-ribosomal_peptide_synthetase|WP_016936794.1	35.5	1667	989	32	10	1631	457	2082	4.4e-292	1009.2
input|c14|5088527-5094560|-|ctg1_5266|	NZ_AP014522|c3|2394135-2408840|+|PPC_RS10870|orfamide_A_non-ribosomal_peptide_synthetase_OfaC|WP_041117088.1	35.6	1655	1013	22	14	1636	1607	3241	4.4e-292	1009.2
input|c14|5088527-5094560|-|ctg1_5266|	NZ_CM001559|c10|4814087-4827115|-|PCHL3084_RS20870|non-ribosomal_peptide_synthetase|WP_009044907.1	35.3	1721	1048	26	17	1686	1135	2840	4.4e-292	1009.2
input|c14|5088527-5094560|-|ctg1_5266|	NZ_CP009928|c6|3523066-3530316|+|OK18_RS15855|hypothetical_protein|WP_082129210.1	35.4	1665	1008	29	3	1630	446	2079	4.4e-292	1009.2
input|c14|5088527-5094560|-|ctg1_5266|	NZ_CP010019|c7|1924771-1931325|+|BZ13_RS09135|non-ribosomal_peptide_synthetase|WP_035722659.1	33.0	2005	1224	42	14	1966	34	1970	4.4e-292	1009.2
input|c14|5088527-5094560|-|ctg1_5266|	NZ_CP016639|c16|1732428-1750670|+|A7U58_RS25250|non-ribosomal_peptide_synthetase|WP_065796277.1	35.2	1741	1002	26	12	1651	1682	3396	4.4e-292	1009.2
input|c14|5088527-5094560|-|ctg1_5266|	NZ_CP016913|c2|365741-376495|+|BARD7_RS01785|surfactin_non-ribosomal_peptide_synthetase_SrfAA|WP_065980675.1	35.8	1676	978	35	6	1630	453	2081	4.4e-292	1009.2
input|c14|5088527-5094560|-|ctg1_5266|	NZ_CP016913|c9|2821341-2828468|-|BARD7_RS13935|non-ribosomal_peptide_synthetase|WP_065982212.1	35.7	1682	995	28	12	1633	450	2105	4.4e-292	1009.2
input|c14|5088527-5094560|-|ctg1_5266|	NZ_CP020367|c1|369603-380366|+|BSK2_RS01985|surfactin_non-ribosomal_peptide_synthetase_SrfAA|WP_080528911.1	35.1	1644	1005	27	12	1631	1504	3109	4.4e-292	1009.2
input|c14|5088527-5094560|-|ctg1_5266|	NZ_CP021646|c6|3989261-3996742|-|B1L02_RS18170|D-alanine--poly(phosphoribitol)_ligase_subunit_DltA|WP_088532153.1	36.1	1686	1004	28	15	1641	559	2229	4.4e-292	1009.2
input|c14|5088527-5094560|-|ctg1_5266|	NZ_CP022097|c12|6449678-6464383|-|CEP86_RS29340|orfamide_A_non-ribosomal_peptide_synthetase_OfaC|WP_011060448.1	35.6	1655	1014	22	14	1636	1607	3241	4.4e-292	1009.2
input|c14|5088527-5094560|-|ctg1_5266|	NZ_CP022657|c2|560698-577110|+|CIG75_RS02685|non-ribosomal_peptide_synthase/polyketide_synthase|WP_094235253.1	34.5	1703	1016	26	15	1630	2254	3944	4.4e-292	1009.2
input|c14|5088527-5094560|-|ctg1_5266|	NZ_FKLB01000070|c5|1-13400|-|BFP99_RS31350|non-ribosomal_peptide_synthase/polyketide_synthase|WP_065949026.1	36.2	1617	956	26	15	1596	1986	3562	4.4e-292	1009.2
input|c14|5088527-5094560|-|ctg1_5266|	NZ_FOXG01000001|c9|32351-45379|-|BM019_RS00180|non-ribosomal_peptide_synthase/polyketide_synthase|WP_092417349.1	35.3	1721	1048	26	17	1686	1135	2840	4.4e-292	1009.2
input|c14|5088527-5094560|-|ctg1_5266|	NZ_JQJY01000010|c5|1-6422|-|GQ47_RS19750|non-ribosomal_peptide_synthase|GQ47_RS19750	36.4	1672	991	30	12	1654	236	1864	4.4e-292	1009.2
input|c14|5088527-5094560|-|ctg1_5266|	NZ_JRUO01000011|c3|1573233-1586246|-|NG81_RS11930|non-ribosomal_peptide_synthetase|WP_032660543.1	36.0	1651	997	26	20	1627	1141	2775	4.4e-292	1009.2
input|c14|5088527-5094560|-|ctg1_5266|	NZ_JYLN01000005|c9|14481-28514|+|TX23_RS14420|non-ribosomal_peptide_synthetase|WP_057702729.1	35.9	1661	976	29	12	1630	1983	3597	4.4e-292	1009.2
input|c14|5088527-5094560|-|ctg1_5266|	NZ_KN150952|c18|3310568-3315955|-|DO72_RS14055|non-ribosomal_peptide_synthetase|DO72_RS14055	35.3	1718	979	22	15	1627	94	1784	4.4e-292	1009.2
input|c14|5088527-5094560|-|ctg1_5266|	NZ_KQ257766|c7|249246-256343|-|IQ60_RS10280|non-ribosomal_peptide_synthetase|WP_050358503.1	36.0	1680	986	33	18	1647	462	2102	4.4e-292	1009.2
input|c14|5088527-5094560|-|ctg1_5266|	NZ_LIVW01000001|c8|1872858-1884593|+|AMK28_RS08435|non-ribosomal_peptide_synthetase|WP_073740793.1	36.1	1667	982	32	18	1633	462	2095	4.4e-292	1009.2
input|c14|5088527-5094560|-|ctg1_5266|	NZ_LKGV01000019|c4|66588-79601|+|AO387_RS12170|non-ribosomal_peptide_synthase/polyketide_synthase|WP_058445434.1	35.8	1649	1004	23	20	1627	1141	2775	4.4e-292	1009.2
input|c14|5088527-5094560|-|ctg1_5266|	NZ_LZZO01000023|c9|96280-103407|-|SRCM101294_RS10015|non-ribosomal_peptide_synthetase|WP_065522145.1	35.7	1681	997	27	12	1633	450	2105	4.4e-292	1009.2
input|c14|5088527-5094560|-|ctg1_5266|	NZ_MSZX01000002|c5|786160-793224|+|BVG16_RS07755|D-alanine--poly(phosphoribitol)_ligase_subunit_DltA|WP_078497942.1	36.3	1648	976	31	12	1629	292	1895	4.4e-292	1009.2
input|c14|5088527-5094560|-|ctg1_5266|	NZ_AXBT01000011|c6|89743-101151|-|P615_RS07435|non-ribosomal_peptide_synthetase|WP_022584717.1	34.8	1648	1015	22	8	1631	1713	3325	5.8e-292	1008.8
input|c14|5088527-5094560|-|ctg1_5266|	NZ_BDFC01000006|c8|366512-374191|+|BFW96_RS10345|D-alanine--poly(phosphoribitol)_ligase_subunit_DltA|WP_069839366.1	36.9	1659	964	33	14	1636	470	2081	5.8e-292	1008.8
input|c14|5088527-5094560|-|ctg1_5266|	NZ_CP008858|c7|2898457-2911485|+|HW08_RS14135|non-ribosomal_peptide_synthase/polyketide_synthase|WP_049326602.1	36.2	1653	999	23	17	1627	1132	2770	5.8e-292	1008.8
input|c14|5088527-5094560|-|ctg1_5266|	NZ_CP013183|c3|2062462-2075475|+|ACA40_RS09195|non-ribosomal_peptide_synthase/polyketide_synthase|WP_057405886.1	36.1	1651	996	26	20	1627	1141	2775	5.8e-292	1008.8
input|c14|5088527-5094560|-|ctg1_5266|	NZ_CP023254|c22|5483879-5490439|-|CK934_RS20865|D-alanine--poly(phosphoribitol)_ligase_subunit_DltA|WP_095839853.1	35.9	1656	996	28	12	1630	538	2165	5.8e-292	1008.8
input|c14|5088527-5094560|-|ctg1_5266|	NZ_CP025261|c12|5204096-5217139|-|CXQ81_RS23095|non-ribosomal_peptide_synthetase|WP_101338681.1	35.2	1721	1050	25	17	1686	1140	2845	5.8e-292	1008.8
input|c14|5088527-5094560|-|ctg1_5266|	NZ_FPJZ01000001|c9|191999-199144|-|BT147_RS00975|non-ribosomal_peptide_synthetase|WP_072329993.1	35.5	1705	983	33	9	1637	450	2114	5.8e-292	1008.8
input|c14|5088527-5094560|-|ctg1_5266|	NZ_JTJG01000004|c13|155065-163515|+|QQ42_RS10300|non-ribosomal_peptide_synthetase|WP_047476191.1	35.4	1667	991	32	10	1631	457	2082	5.8e-292	1008.8
input|c14|5088527-5094560|-|ctg1_5266|	NZ_JWHO01000008|c14|1-6235|-|BIZ91_RS08445|non-ribosomal_peptide_synthetase|BIZ91_RS08445	36.3	1659	966	29	14	1633	464	2071	5.8e-292	1008.8
input|c14|5088527-5094560|-|ctg1_5266|	NZ_JXAQ01000013|c8|187204-197967|-|SC79_RS15880|non-ribosomal_peptide_synthetase|WP_039075880.1	35.4	1643	997	27	14	1631	1506	3109	5.8e-292	1008.8
input|c14|5088527-5094560|-|ctg1_5266|	NZ_KB907451|c4|523483-531006|+|G369_RS0110475|non-ribosomal_peptide_synthetase|WP_038114390.1	32.4	2003	1259	37	11	1961	459	2417	5.8e-292	1008.8
input|c14|5088527-5094560|-|ctg1_5266|	NZ_KB913025|c8|4264796-4274551|-|METMI_RS24895|non-ribosomal_peptide_synthetase|WP_019868267.1	36.1	1703	1006	25	1	1651	492	2164	5.8e-292	1008.8
input|c14|5088527-5094560|-|ctg1_5266|	NZ_LAGT01000016|c6|102470-113224|-|VY91_RS09245|non-ribosomal_peptide_synthetase|WP_045926269.1	35.5	1667	989	32	10	1631	457	2082	5.8e-292	1008.8
input|c14|5088527-5094560|-|ctg1_5266|	NZ_LMGQ01000029|c10|99192-112088|+|ASD70_RS27170|non-ribosomal_peptide_synthase/polyketide_synthase|WP_056847935.1	36.3	1643	992	24	18	1627	1126	2747	5.8e-292	1008.8
input|c14|5088527-5094560|-|ctg1_5266|	NZ_LT629747|c3|2017198-2030214|+|BLU83_RS09630|non-ribosomal_peptide_synthase/polyketide_synthase|WP_081360228.1	35.5	1655	1009	23	17	1627	1135	2775	5.8e-292	1008.8
input|c14|5088527-5094560|-|ctg1_5266|	NZ_LT962481|c5|3864190-3877203|-|C6H33_RS17290|non-ribosomal_peptide_synthetase|WP_104723711.1	36.0	1651	998	26	20	1627	1141	2775	5.8e-292	1008.8
input|c14|5088527-5094560|-|ctg1_5266|	NZ_MSDI01000042|c4|71070-85124|-|BFW91_RS28945|non-ribosomal_peptide_synthase/polyketide_synthase|WP_078828459.1	35.4	1661	985	27	15	1630	1987	3604	5.8e-292	1008.8
input|c14|5088527-5094560|-|ctg1_5266|	NC_010184|c2|1823934-1829702|+|BCERKBAB4_RS09200|non-ribosomal_peptide_synthetase|WP_012260752.1	34.9	1669	1008	31	4	1631	253	1884	7.6e-292	1008.4
input|c14|5088527-5094560|-|ctg1_5266|	NZ_AP014940|c6|3224781-3242702|-|LEN_RS12890|non-ribosomal_peptide_synthase/polyketide_synthase|WP_096378626.1	35.7	1683	984	25	16	1631	3735	5386	7.6e-292	1008.4
input|c14|5088527-5094560|-|ctg1_5266|	NZ_BDDH01000002|c3|1132531-1140267|-|A7P71_RS07005|non-ribosomal_peptide_synthetase|WP_063637784.1	36.0	1662	973	32	11	1631	468	2080	7.6e-292	1008.4
input|c14|5088527-5094560|-|ctg1_5266|	NZ_CP016894|c2|375217-385980|+|BSHJ0_RS02025|surfactin_non-ribosomal_peptide_synthetase_SrfAA|WP_038427355.1	34.9	1644	1009	25	12	1631	1504	3109	7.6e-292	1008.4
input|c14|5088527-5094560|-|ctg1_5266|	NZ_CP018100|c6|3697016-3704164|+|BRL64_RS19215|non-ribosomal_peptide_synthetase|WP_081125212.1	36.0	1693	1000	28	11	1647	457	2122	7.6e-292	1008.4
input|c14|5088527-5094560|-|ctg1_5266|	NZ_FCGE01000020|c4|84311-98941|+|AWX99_RS15005|non-ribosomal_peptide_synthetase|WP_060434557.1	36.1	1673	987	26	8	1631	832	2471	7.6e-292	1008.4
input|c14|5088527-5094560|-|ctg1_5266|	NZ_FMWI01000002|c8|1020942-1033970|+|BLP89_RS10890|non-ribosomal_peptide_synthase/polyketide_synthase|WP_072442905.1	35.0	1724	1054	27	12	1686	1130	2836	7.6e-292	1008.4
input|c14|5088527-5094560|-|ctg1_5266|	NZ_FOMK01000001|c6|54127-92706|-|BM176_RS00195|non-ribosomal_peptide_synthase/polyketide_synthase|WP_090098353.1	37.1	1661	938	33	12	1633	4435	6027	7.6e-292	1008.4
input|c14|5088527-5094560|-|ctg1_5266|	NZ_FQYP01000018|c8|17464-26337|-|BUE24_RS23320|non-ribosomal_peptide_synthetase|WP_073322134.1	35.3	1660	999	28	19	1641	1314	2935	7.6e-292	1008.4
input|c14|5088527-5094560|-|ctg1_5266|	NZ_JQMH01000014|c5|181546-188733|+|N690_RS14685|non-ribosomal_peptide_synthetase|WP_035299007.1	36.6	1687	975	29	11	1630	457	2115	7.6e-292	1008.4
input|c14|5088527-5094560|-|ctg1_5266|	NZ_KQ236689|c2|693435-700562|-|AD710_RS03485|non-ribosomal_peptide_synthetase|WP_049627277.1	36.0	1682	990	27	12	1633	450	2105	7.6e-292	1008.4
input|c14|5088527-5094560|-|ctg1_5266|	NZ_LAKC01000002|c5|137881-148644|+|WB24_RS01195|non-ribosomal_peptide_synthetase|WP_046160043.1	34.2	1692	1048	26	12	1676	1504	3157	7.6e-292	1008.4
input|c14|5088527-5094560|-|ctg1_5266|	NZ_LHVC01000010|c3|33081-46124|-|AD657_RS20520|non-ribosomal_peptide_synthetase|WP_053262126.1	35.2	1720	1050	24	17	1686	1140	2845	7.6e-292	1008.4
input|c14|5088527-5094560|-|ctg1_5266|	NZ_LIHU01000012|c3|10490-23500|-|AL061_RS03310|non-ribosomal_peptide_synthase/polyketide_synthase|WP_060405870.1	35.7	1649	1005	24	20	1627	1141	2775	7.6e-292	1008.4
input|c14|5088527-5094560|-|ctg1_5266|	NZ_LKEL01000002|c1|2085-15095|-|AO069_RS01495|non-ribosomal_peptide_synthase/polyketide_synthase|WP_058821946.1	35.7	1652	1008	24	17	1627	1138	2775	7.6e-292	1008.4
input|c14|5088527-5094560|-|ctg1_5266|	NZ_LN884299|c9|2380574-2394820|-|BN2762_RS17940|non-ribosomal_peptide_synthase|WP_055108263.1	34.8	1711	985	25	12	1627	466	2140	7.6e-292	1008.4
input|c14|5088527-5094560|-|ctg1_5266|	NZ_LQCL01000001|c1|172142-182896|+|AVR63_RS00840|non-ribosomal_peptide_synthetase|WP_059366559.1	35.8	1665	987	32	10	1631	457	2082	7.6e-292	1008.4
input|c14|5088527-5094560|-|ctg1_5266|	NZ_LYUE01000006|c3|1915-12669|-|SRCM100169_RS04810|non-ribosomal_peptide_synthetase|WP_064777945.1	35.5	1668	988	33	10	1631	457	2082	7.6e-292	1008.4
input|c14|5088527-5094560|-|ctg1_5266|	NC_016609|c2|2818942-2834721|-|NIAKO_RS11520|non-ribosomal_peptide_synthetase|WP_014218589.1	36.7	1653	955	34	12	1618	523	2130	9.9e-292	1008.1
input|c14|5088527-5094560|-|ctg1_5266|	NZ_AP014522|c8|4789512-4802528|-|PPC_RS21340|non-ribosomal_peptide_synthetase|WP_041119334.1	35.0	1724	1054	27	12	1686	1130	2836	9.9e-292	1008.1
input|c14|5088527-5094560|-|ctg1_5266|	NZ_AUZR02000179|c6|261819-274832|+|N032_RS0212145|non-ribosomal_peptide_synthetase|WP_024649029.1	35.7	1668	1013	26	20	1644	1141	2792	9.9e-292	1008.1
input|c14|5088527-5094560|-|ctg1_5266|	NZ_AVEC02000299|c6|93449-106462|+|N023_RS0218025|non-ribosomal_peptide_synthetase|WP_024665227.1	35.8	1668	1012	26	20	1644	1141	2792	9.9e-292	1008.1
input|c14|5088527-5094560|-|ctg1_5266|	NZ_CP013219|c1|180767-189604|-|SHL15_RS00740|D-alanine--poly(phosphoribitol)_ligase_subunit_DltA|WP_058078986.1	37.2	1675	963	30	11	1630	231	1871	9.9e-292	1008.1
input|c14|5088527-5094560|-|ctg1_5266|	NZ_CP024712|c3|2447186-2460205|+|CT122_RS11650|non-ribosomal_peptide_synthase/polyketide_synthase|WP_099977812.1	36.3	1654	991	27	20	1627	1141	2778	9.9e-292	1008.1
input|c14|5088527-5094560|-|ctg1_5266|	NZ_CP027656|c11|4750095-4763111|-|C6Q18_RS20920|non-ribosomal_peptide_synthetase|WP_106698225.1	35.6	1656	1007	23	17	1627	1135	2775	9.9e-292	1008.1
input|c14|5088527-5094560|-|ctg1_5266|	NZ_FNPT01000001|c13|428281-438003|+|BLV01_RS01715|D-alanine--poly(phosphoribitol)_ligase_subunit_DltA|WP_091793496.1	33.2	1878	1139	22	15	1803	1166	3016	9.9e-292	1008.1
input|c14|5088527-5094560|-|ctg1_5266|	NZ_FPJB01000001|c4|368288-381298|+|BT119_RS01615|non-ribosomal_peptide_synthase/polyketide_synthase|WP_072364601.1	36.0	1655	997	25	18	1627	1139	2775	9.9e-292	1008.1
input|c14|5088527-5094560|-|ctg1_5266|	NZ_FRBK01000013|c13|86216-93784|-|BUE49_RS24225|amino_acid_adenylation_domain-containing_protein|WP_073446898.1	33.1	2024	1239	41	17	1972	469	2445	9.9e-292	1008.1
input|c14|5088527-5094560|-|ctg1_5266|	NZ_JH791809|c2|1321497-1327265|+|IKO_RS06595|non-ribosomal_peptide_synthetase|WP_002189232.1	34.9	1670	1007	32	4	1631	253	1884	9.9e-292	1008.1
input|c14|5088527-5094560|-|ctg1_5266|	NZ_JOAR01000017|c21|203947-211680|+|IO26_RS0117940|non-ribosomal_peptide_synthetase|WP_107054959.1	34.3	1909	1160	34	2	1864	548	2407	9.9e-292	1008.1
input|c14|5088527-5094560|-|ctg1_5266|	NZ_KB905045|c4|156078-163568|+|D461_RS0118565|non-ribosomal_peptide_synthetase|WP_026284102.1	32.9	1995	1251	36	11	1961	460	2410	9.9e-292	1008.1
input|c14|5088527-5094560|-|ctg1_5266|	NZ_LFUT01000011|c2|40185-53201|-|PCL1391_RS19935|non-ribosomal_peptide_synthase/polyketide_synthase|WP_063432529.1	35.0	1716	1055	24	17	1686	1135	2836	9.9e-292	1008.1
input|c14|5088527-5094560|-|ctg1_5266|	NZ_LIHT01000069|c10|166854-179864|-|AL062_RS15770|non-ribosomal_peptide_synthase/polyketide_synthase|WP_060400627.1	35.8	1649	1003	24	20	1627	1141	2775	9.9e-292	1008.1
input|c14|5088527-5094560|-|ctg1_5266|	NZ_LJCV01000317|c59|18376-26013|-|OK074_RS44495|non-ribosomal_peptide_synthase|WP_054220460.1	33.4	2013	1175	42	11	1914	458	2414	9.9e-292	1008.1
input|c14|5088527-5094560|-|ctg1_5266|	NZ_LJRM01000048|c13|1-10552|-|ALO44_RS08935|non-ribosomal_peptide_synthase/polyketide_synthase|WP_055005511.1	36.2	1654	997	26	17	1627	1138	2775	9.9e-292	1008.1
input|c14|5088527-5094560|-|ctg1_5266|	NZ_LT222319|c3|3710182-3723192|-|PCPL58_RS18875|non-ribosomal_peptide_synthase/polyketide_synthase|WP_065350153.1	35.8	1656	1000	25	17	1627	1138	2775	9.9e-292	1008.1
input|c14|5088527-5094560|-|ctg1_5266|	NZ_LXGI01000111|c12|1856-21223|-|A6456_RS31890|non-ribosomal_peptide_synthetase|WP_065064655.1	35.0	1664	1013	23	14	1628	1154	2798	9.9e-292	1008.1
input|c14|5088527-5094560|-|ctg1_5266|	NZ_LYMC01000002|c1|275220-285983|+|BG616_RS01505|surfactin_non-ribosomal_peptide_synthetase_SrfAA|WP_069148932.1	34.3	1692	1047	26	12	1676	1504	3157	9.9e-292	1008.1
input|c14|5088527-5094560|-|ctg1_5266|	NZ_LYUE01000034|c15|424316-431440|+|SRCM100169_RS13175|non-ribosomal_peptide_synthetase|WP_064778686.1	36.0	1681	990	28	12	1633	450	2104	9.9e-292	1008.1
input|c14|5088527-5094560|-|ctg1_5266|	NZ_LYUO01000028|c9|36666-49676|-|A9K81_RS19015|non-ribosomal_peptide_synthase/polyketide_synthase|WP_065088612.1	35.9	1651	999	26	20	1627	1141	2775	9.9e-292	1008.1
input|c14|5088527-5094560|-|ctg1_5266|	NZ_MSZX01000002|c5|800295-806614|+|BVG16_RS07770|hypothetical_protein|BVG16_RS07770	35.7	1645	979	30	14	1630	476	2070	9.9e-292	1008.1
input|c14|5088527-5094560|-|ctg1_5266|	NC_007005|c6|2217771-2230781|+|Psyr_1945|peptide_synthase|YP_235026.1	35.7	1652	1008	24	17	1627	1138	2775	1.3e-291	1007.7
input|c14|5088527-5094560|-|ctg1_5266|	NZ_AHLB01000071|c1|38365-45567|-|SEVCU118_RS01145|D-alanine--poly(phosphoribitol)_ligase_subunit_DltA|WP_080048078.1	32.2	2004	1241	42	2	1973	424	2342	1.3e-291	1007.7
input|c14|5088527-5094560|-|ctg1_5266|	NZ_AKJH01000157|c7|51807-64805|+|PMI33_RS02695|non-ribosomal_peptide_synthetase|WP_008044445.1	35.6	1717	1043	25	17	1686	1129	2830	1.3e-291	1007.7
input|c14|5088527-5094560|-|ctg1_5266|	NZ_AP014623|c11|4721037-4734053|-|PCAU_RS21115|non-ribosomal_peptide_synthase/polyketide_synthase|WP_096375045.1	35.0	1716	1056	24	17	1686	1135	2836	1.3e-291	1007.7
input|c14|5088527-5094560|-|ctg1_5266|	NZ_BBUZ01000026|c12|149655-169649|-|ASC60_RS16040|non-ribosomal_peptide_synthase/polyketide_synthase|WP_055551388.1	36.2	1649	972	26	11	1627	4600	6200	1.3e-291	1007.7
input|c14|5088527-5094560|-|ctg1_5266|	NZ_BCBT01000022|c4|43446-54449|+|APH44_RS14190|non-ribosomal_peptide_synthetase|WP_054893238.1	36.5	1667	973	32	12	1633	509	2134	1.3e-291	1007.7
input|c14|5088527-5094560|-|ctg1_5266|	NZ_CP011507|c2|590948-604984|-|AA957_RS02430|non-ribosomal_peptide_synthetase|WP_049708752.1	35.4	1648	997	26	15	1630	1987	3598	1.3e-291	1007.7
input|c14|5088527-5094560|-|ctg1_5266|	NZ_FMWI01000008|c2|204113-218818|-|BLP89_RS27465|orfamide_A_non-ribosomal_peptide_synthetase_OfaC|WP_072444797.1	35.5	1655	1015	22	14	1636	1607	3241	1.3e-291	1007.7
input|c14|5088527-5094560|-|ctg1_5266|	NZ_FNNQ01000014|c14|53593-61068|+|BLV90_RS13080|D-alanine--poly(phosphoribitol)_ligase_subunit_DltA|WP_091741910.1	38.9	1523	882	24	15	1503	429	1936	1.3e-291	1007.7
input|c14|5088527-5094560|-|ctg1_5266|	NZ_FNNY01000033|c9|17347-30357|+|BLW18_RS25715|non-ribosomal_peptide_synthase/polyketide_synthase|WP_074819405.1	36.1	1651	996	26	20	1627	1141	2775	1.3e-291	1007.7
input|c14|5088527-5094560|-|ctg1_5266|	NZ_FUVD01000024|c2|64194-71396|+|B2C70_RS06920|D-alanine--poly(phosphoribitol)_ligase_subunit_DltA|WP_077756036.1	32.1	2008	1239	42	2	1973	424	2342	1.3e-291	1007.7
input|c14|5088527-5094560|-|ctg1_5266|	NZ_JSAK01000043|c7|81970-94950|+|NL64_RS28250|non-ribosomal_peptide_synthetase|WP_034151352.1	35.6	1716	1044	24	17	1686	1129	2829	1.3e-291	1007.7
input|c14|5088527-5094560|-|ctg1_5266|	NZ_JUYV01000090|c2|38390-45592|-|ADI78_RS09745|non-ribosomal_peptide_synthetase|WP_080356090.1	32.1	2008	1239	42	2	1973	424	2342	1.3e-291	1007.7
input|c14|5088527-5094560|-|ctg1_5266|	NZ_JYHH01000003|c3|205729-218739|+|PSMCFBP1657_RS03845|non-ribosomal_peptide_synthetase|WP_044390136.1	35.9	1659	1005	26	12	1627	1133	2775	1.3e-291	1007.7
input|c14|5088527-5094560|-|ctg1_5266|	NZ_JZUL01000002|c1|183048-190250|-|VQ14_RS02400|non-ribosomal_peptide_synthetase|WP_080048078.1	32.2	2004	1241	42	2	1973	424	2342	1.3e-291	1007.7
input|c14|5088527-5094560|-|ctg1_5266|	NZ_KB316308|c8|20113-33123|-|A988_RS01650|non-ribosomal_peptide_synthetase|WP_003436588.1	35.8	1656	1000	25	17	1627	1138	2775	1.3e-291	1007.7
input|c14|5088527-5094560|-|ctg1_5266|	NZ_LIPE01000001|c7|1940802-1952528|+|AMK12_RS08730|non-ribosomal_peptide_synthetase|WP_073958154.1	36.3	1667	975	32	18	1633	462	2092	1.3e-291	1007.7
input|c14|5088527-5094560|-|ctg1_5266|	NZ_LKGY01000109|c10|113-13009|-|AO391_RS22280|non-ribosomal_peptide_synthase/polyketide_synthase|WP_058415086.1	35.8	1710	1032	26	17	1686	1125	2808	1.3e-291	1007.7
input|c14|5088527-5094560|-|ctg1_5266|	NZ_LYNA01000043|c11|1-7596|-|A7313_RS14110|D-alanine--poly(phosphoribitol)_ligase_subunit_DltA|WP_069007409.1	36.0	1665	984	33	10	1631	457	2082	1.3e-291	1007.7
input|c14|5088527-5094560|-|ctg1_5266|	NZ_MLYI01000009|c6|202887-211859|+|A7T60_RS15205|non-ribosomal_peptide_synthetase|WP_070801986.1	35.7	1660	998	25	12	1630	1071	2701	1.3e-291	1007.7
input|c14|5088527-5094560|-|ctg1_5266|	NC_002976|c2|2376393-2383595|-|SERP_RS11480|D-alanine--poly(phosphoribitol)_ligase_subunit_DltA|WP_079993585.1	32.0	2008	1240	42	2	1973	424	2342	1.7e-291	1007.3
input|c14|5088527-5094560|-|ctg1_5266|	NZ_CM001986|c4|2234883-2247893|+|PSSSM_RS15715|non-ribosomal_peptide_synthase/polyketide_synthase|WP_016567738.1	36.0	1651	998	26	20	1627	1141	2775	1.7e-291	1007.3
input|c14|5088527-5094560|-|ctg1_5266|	NZ_CP009290|c3|2116258-2129289|+|JM49_RS09830|non-ribosomal_peptide_synthetase|WP_038577277.1	35.5	1655	1009	23	17	1627	1140	2780	1.7e-291	1007.3
input|c14|5088527-5094560|-|ctg1_5266|	NZ_CP011020|c9|3960994-3976038|-|VM99_RS17480|non-ribosomal_peptide_synthetase|WP_053007393.1	36.3	1677	972	29	15	1627	516	2160	1.7e-291	1007.3
input|c14|5088527-5094560|-|ctg1_5266|	NZ_CP013184|c9|4980539-4993555|-|H78_RS22450|non-ribosomal_peptide_synthase/polyketide_synthase|WP_077934575.1	35.0	1724	1055	27	12	1686	1130	2836	1.7e-291	1007.3
input|c14|5088527-5094560|-|ctg1_5266|	NZ_CP014868|c10|5295607-5308503|-|AYK59_RS23900|non-ribosomal_peptide_synthase/polyketide_synthase|WP_068967541.1	36.3	1643	992	24	18	1627	1126	2747	1.7e-291	1007.3
input|c14|5088527-5094560|-|ctg1_5266|	NZ_CP017007|c2|2410876-2423895|+|PsaNZ45_RS12190|non-ribosomal_peptide_synthetase|WP_017699501.1	36.3	1654	992	27	20	1627	1141	2778	1.7e-291	1007.3
input|c14|5088527-5094560|-|ctg1_5266|	NZ_CP024437|c3|2181416-2188618|+|CPZ21_RS10875|D-alanine--poly(phosphoribitol)_ligase_subunit_DltA|WP_099606524.1	32.2	2004	1241	42	2	1973	424	2342	1.7e-291	1007.3
input|c14|5088527-5094560|-|ctg1_5266|	NZ_CP027657|c3|4312027-4325052|+|C7A17_RS20105|non-ribosomal_peptide_synthetase|WP_106739684.1	36.2	1653	998	22	17	1627	1132	2770	1.7e-291	1007.3
input|c14|5088527-5094560|-|ctg1_5266|	NZ_FNOG01000005|c9|328369-353979|-|BLU84_RS14505|non-ribosomal_peptide_synthetase|WP_074868438.1	35.8	1683	982	25	16	1631	6298	7949	1.7e-291	1007.3
input|c14|5088527-5094560|-|ctg1_5266|	NZ_FOAR01000013|c8|32074-45090|-|BMX68_RS13645|non-ribosomal_peptide_synthetase|WP_026013163.1	35.9	1672	1011	24	17	1643	1135	2791	1.7e-291	1007.3
input|c14|5088527-5094560|-|ctg1_5266|	NZ_JH951844|c3|140299-153312|+|PAV013_RS14335|non-ribosomal_peptide_synthetase|WP_004410309.1	35.9	1651	1000	26	20	1627	1141	2775	1.7e-291	1007.3
input|c14|5088527-5094560|-|ctg1_5266|	NZ_JPQV01000002|c1|127467-140477|+|IV03_RS21595|non-ribosomal_peptide_synthetase|WP_032611467.1	35.8	1654	1003	25	17	1627	1138	2775	1.7e-291	1007.3
input|c14|5088527-5094560|-|ctg1_5266|	NZ_KB907272|c6|86552-93721|-|G358_RS30755|non-ribosomal_peptide_synthetase|WP_019639701.1	35.1	1651	995	29	12	1631	383	1988	1.7e-291	1007.3
input|c14|5088527-5094560|-|ctg1_5266|	NZ_KB976284|c10|273736-279504|+|IIC_RS28370|non-ribosomal_peptide_synthetase|WP_016103165.1	34.8	1669	1010	31	4	1631	253	1884	1.7e-291	1007.3
input|c14|5088527-5094560|-|ctg1_5266|	NZ_KN150952|c18|3295594-3309456|-|DO72_RS14045|non-ribosomal_peptide_synthetase|WP_082263012.1	35.1	1759	997	26	12	1651	204	1936	1.7e-291	1007.3
input|c14|5088527-5094560|-|ctg1_5266|	NZ_KN322990|c6|1863043-1877558|-|Y038_RS08105|non-ribosomal_peptide_synthetase|WP_080309662.1	35.2	1753	997	27	12	1651	427	2153	1.7e-291	1007.3
input|c14|5088527-5094560|-|ctg1_5266|	NZ_LGLD01000063|c1|20123-33139|+|AC507_RS25285|non-ribosomal_peptide_synthase/polyketide_synthase|WP_054080207.1	36.0	1651	997	26	20	1627	1143	2777	1.7e-291	1007.3
input|c14|5088527-5094560|-|ctg1_5266|	NZ_MUKM01000057|c6|10888-23898|+|B0B36_RS27800|non-ribosomal_peptide_synthetase|WP_017702443.1	35.8	1657	1008	22	12	1627	1133	2775	1.7e-291	1007.3
input|c14|5088527-5094560|-|ctg1_5266|	NC_014479|c2|364107-374870|+|BSUW23_RS01970|non-ribosomal_peptide_synthetase|WP_003224932.1	34.4	1691	1046	26	12	1676	1504	3157	2.2e-291	1006.9
input|c14|5088527-5094560|-|ctg1_5266|	NC_016641|c1|1276694-1283692|-|HPL003_RS05880|non-ribosomal_peptide_synthetase|WP_014278710.1	35.5	1644	978	31	18	1627	260	1854	2.2e-291	1006.9
input|c14|5088527-5094560|-|ctg1_5266|	NZ_AHKH01000123|c3|43242-48116|-|PDENDC454_RS24910|non-ribosomal_peptide_synthetase|PDENDC454_RS24910	35.4	1636	983	25	394	2008	1	1583	2.2e-291	1006.9
input|c14|5088527-5094560|-|ctg1_5266|	NZ_AKJF01000057|c2|42183-55178|+|PMI35_RS25075|non-ribosomal_peptide_synthetase|WP_008056447.1	35.8	1655	1003	27	17	1627	1129	2768	2.2e-291	1006.9
input|c14|5088527-5094560|-|ctg1_5266|	NZ_ATSV01000136|c10|2160-12617|-|M874_RS17515|non-ribosomal_peptide_synthetase|WP_046270980.1	35.9	1651	1000	26	20	1627	289	1923	2.2e-291	1006.9
input|c14|5088527-5094560|-|ctg1_5266|	NZ_CP009796|c1|335511-346274|+|OB04_RS01830|non-ribosomal_peptide_synthetase|WP_038428344.1	34.2	1692	1049	26	12	1676	1504	3157	2.2e-291	1006.9
input|c14|5088527-5094560|-|ctg1_5266|	NZ_CP011533|c33|8420496-8428082|+|SNOUR_RS35865|amino_acid_adenylation_domain-containing_protein|WP_067355511.1	33.3	1983	1198	40	17	1928	469	2398	2.2e-291	1006.9
input|c14|5088527-5094560|-|ctg1_5266|	NZ_CP011566|c10|4433877-4446878|-|PDR5_RS19845|non-ribosomal_peptide_synthase/polyketide_synthase|WP_064598242.1	35.3	1719	1046	25	17	1686	1130	2831	2.2e-291	1006.9
input|c14|5088527-5094560|-|ctg1_5266|	NZ_CP012042|c10|753908-772119|-|TR70_RS21360|non-ribosomal_peptide_synthetase|TR70_RS21360	34.8	1742	993	27	12	1630	559	2280	2.2e-291	1006.9
input|c14|5088527-5094560|-|ctg1_5266|	NZ_CP013184|c4|2514886-2529591|+|H78_RS11655|orfamide_A_non-ribosomal_peptide_synthetase_OfaC|WP_077933746.1	35.6	1655	1013	22	14	1636	1607	3241	2.2e-291	1006.9
input|c14|5088527-5094560|-|ctg1_5266|	NZ_CP015611|c1|137442-144590|-|BSA171_RS00770|non-ribosomal_peptide_synthetase|WP_075612223.1	36.0	1684	998	28	11	1638	457	2117	2.2e-291	1006.9
input|c14|5088527-5094560|-|ctg1_5266|	NZ_CP017072|c10|3884928-3895691|-|BGM23_RS20115|surfactin_non-ribosomal_peptide_synthetase_SrfAA|WP_069280911.1	34.8	1644	1010	25	12	1631	1504	3109	2.2e-291	1006.9
input|c14|5088527-5094560|-|ctg1_5266|	NZ_CP019232|c13|15353-20458|-|BVH75_RS29370|D-alanine--poly(phosphoribitol)_ligase_subunit_DltA|WP_087876203.1	36.4	1681	990	32	15	1648	18	1666	2.2e-291	1006.9
input|c14|5088527-5094560|-|ctg1_5266|	NZ_CP022391|c2|376968-387731|+|CFK25_RS02030|surfactin_non-ribosomal_peptide_synthetase_SrfAA|WP_089172458.1	34.8	1642	1012	24	12	1631	1504	3109	2.2e-291	1006.9
input|c14|5088527-5094560|-|ctg1_5266|	NZ_CP022433|c14|4901363-4923673|+|LK07_RS22120|non-ribosomal_peptide_synthetase|WP_107430819.1	37.3	1634	956	25	12	1622	5380	6967	2.2e-291	1006.9
input|c14|5088527-5094560|-|ctg1_5266|	NZ_CP025001|c11|3926967-3937721|-|CWD84_RS20185|surfactin_non-ribosomal_peptide_synthetase_SrfAA|WP_060963632.1	35.3	1667	993	33	10	1631	457	2082	2.2e-291	1006.9
input|c14|5088527-5094560|-|ctg1_5266|	NZ_FRCX01000004|c2|560569-570285|+|BUA36_RS11620|D-alanine--poly(phosphoribitol)_ligase_subunit_DltA|WP_084560109.1	36.3	1663	977	28	14	1631	1142	2767	2.2e-291	1006.9
input|c14|5088527-5094560|-|ctg1_5266|	NZ_JFYX01000023|c7|356381-369292|+|BW43_RS10960|non-ribosomal_peptide_synthetase|WP_032887968.1	36.0	1652	1007	23	25	1643	1130	2763	2.2e-291	1006.9
input|c14|5088527-5094560|-|ctg1_5266|	NZ_JYHC01000025|c6|25031-38041|-|PAVEPAVT10_RS06920|non-ribosomal_peptide_synthetase|WP_024419909.1	36.0	1659	1003	26	12	1627	1133	2775	2.2e-291	1006.9
input|c14|5088527-5094560|-|ctg1_5266|	NZ_JYLD01000005|c3|41663-54643|+|TU84_RS09705|non-ribosomal_peptide_synthetase|WP_048368847.1	35.7	1648	1005	22	20	1627	1139	2772	2.2e-291	1006.9
input|c14|5088527-5094560|-|ctg1_5266|	NZ_LHVB01000018|c7|38253-51269|-|AD678_RS21050|non-ribosomal_peptide_synthetase|WP_053269631.1	35.7	1657	1004	25	17	1627	1135	2775	2.2e-291	1006.9
input|c14|5088527-5094560|-|ctg1_5266|	NZ_LN831776|c7|6809726-6828160|-|PRIO_RS28680|hypothetical_protein|WP_082118149.1	35.2	1638	1006	22	12	1631	258	1858	2.2e-291	1006.9
input|c14|5088527-5094560|-|ctg1_5266|	NZ_LSBA01000032|c13|1-8332|-|AXI58_RS15800|non-ribosomal_peptide_synthetase|WP_061522783.1	34.0	1875	1105	43	11	1832	462	2257	2.2e-291	1006.9
input|c14|5088527-5094560|-|ctg1_5266|	NZ_LTYJ01000086|c17|3-4797|+|AZE31_RS25215|non-ribosomal_peptide_synthetase|AZE31_RS25215	36.4	1593	926	25	12	1537	26	1598	2.2e-291	1006.9
input|c14|5088527-5094560|-|ctg1_5266|	NZ_MJAF01000060|c25|31615-45801|+|BFN23_RS25135|non-ribosomal_peptide_synthetase|WP_069755685.1	36.6	1671	976	28	11	1627	1507	3148	2.2e-291	1006.9
input|c14|5088527-5094560|-|ctg1_5266|	NZ_MTQP01000069|c40|276241-296058|-|ALI22I_RS43545|non-ribosomal_peptide_synthetase|WP_077011439.1	36.1	1660	985	31	11	1631	1999	3621	2.2e-291	1006.9
input|c14|5088527-5094560|-|ctg1_5266|	NZ_MUAI01000018|c3|11172-16940|+|BW900_RS18970|D-alanine--poly(phosphoribitol)_ligase_subunit_DltA|WP_078176637.1	34.8	1669	1010	31	4	1631	253	1884	2.2e-291	1006.9
input|c14|5088527-5094560|-|ctg1_5266|	NC_004461|c1|233602-240804|+|SE0243|surfactin_synthetase|NP_763798.1	32.0	2008	1240	42	2	1973	424	2342	2.9e-291	1006.5
input|c14|5088527-5094560|-|ctg1_5266|	NC_010162|c24|9502480-9513516|+|SCE_RS34995|hybrid_non-ribosomal_peptide_synthetase/type_I_polyketide_synthase|WP_012239431.1	36.6	1543	912	17	11	1499	456	1986	2.9e-291	1006.5
input|c14|5088527-5094560|-|ctg1_5266|	NC_010162|c24|9502480-9513516|+|SCE_RS34995|hybrid_non-ribosomal_peptide_synthetase/type_I_polyketide_synthase|WP_012239431.1	39.1	128	74	3	1508	1633	2415	2540	3.2e-16	92.8
input|c14|5088527-5094560|-|ctg1_5266|	NZ_AJHL01000004|c2|198363-209126|+|RFWG1A3_RS01790|non-ribosomal_peptide_synthetase|WP_044426517.1	34.4	1691	1047	26	12	1676	1504	3157	2.9e-291	1006.5
input|c14|5088527-5094560|-|ctg1_5266|	NZ_AJJS01000015|c1|16818-24020|-|ISK_RS08990|non-ribosomal_peptide_synthetase|WP_002437802.1	32.0	2008	1240	42	2	1973	424	2342	2.9e-291	1006.5
input|c14|5088527-5094560|-|ctg1_5266|	NZ_AJST01000001|c7|1782008-1789657|-|MY7_RS08225|non-ribosomal_peptide_synthetase|WP_007611861.1	36.3	1671	963	33	11	1636	461	2074	2.9e-291	1006.5
input|c14|5088527-5094560|-|ctg1_5266|	NZ_AKHA01000029|c2|39318-46520|-|HMPREF9977_RS02795|D-alanine--poly(phosphoribitol)_ligase_subunit_DltA|WP_024051143.1	32.0	2008	1240	42	2	1973	424	2342	2.9e-291	1006.5
input|c14|5088527-5094560|-|ctg1_5266|	NZ_AMRG01000015|c4|4670-17803|-|A10D4_RS11080|non-ribosomal_peptide_synthetase|WP_008489589.1	36.8	1671	969	31	15	1631	1629	3266	2.9e-291	1006.5
input|c14|5088527-5094560|-|ctg1_5266|	NZ_AYTM02000002|c9|4612514-4625527|+|V476_RS20855|non-ribosomal_peptide_synthetase|WP_024959255.1	35.9	1651	999	26	20	1627	1141	2775	2.9e-291	1006.5
input|c14|5088527-5094560|-|ctg1_5266|	NZ_AYUD01000001|c6|1492198-1505226|-|U724_RS36790|non-ribosomal_peptide_synthetase|WP_023966187.1	35.0	1717	1054	25	17	1686	1135	2836	2.9e-291	1006.5
input|c14|5088527-5094560|-|ctg1_5266|	NZ_CP009234|c23|2396981-2415187|-|Y028_RS09760|non-ribosomal_peptide_synthetase|WP_038801082.1	35.3	1743	996	26	12	1651	1670	3384	2.9e-291	1006.5
input|c14|5088527-5094560|-|ctg1_5266|	NZ_CP009800|c16|383835-393365|-|CH72_RS29535|non-ribosomal_peptide_synthetase|WP_011661342.1	37.3	1651	971	31	11	1627	249	1869	2.9e-291	1006.5
input|c14|5088527-5094560|-|ctg1_5266|	NZ_CP011802|c7|2364388-2375160|+|D068_RS11480|non-ribosomal_peptide_synthetase|WP_047937507.1	32.8	1862	1153	34	12	1844	1506	3298	2.9e-291	1006.5
input|c14|5088527-5094560|-|ctg1_5266|	NZ_CP013943|c2|2481452-2488654|-|SE1UMMC_RS12535|non-ribosomal_peptide_synthetase|WP_002437802.1	32.0	2008	1240	42	2	1973	424	2342	2.9e-291	1006.5
input|c14|5088527-5094560|-|ctg1_5266|	NZ_CP014119|c2|826708-833910|-|AL514_RS04495|non-ribosomal_peptide_synthetase|WP_002437802.1	32.0	2008	1240	42	2	1973	424	2342	2.9e-291	1006.5
input|c14|5088527-5094560|-|ctg1_5266|	NZ_CP014132|c1|222235-229437|-|AL521_RS01075|D-alanine--poly(phosphoribitol)_ligase_subunit_DltA|WP_080355489.1	32.0	2008	1240	42	2	1973	424	2342	2.9e-291	1006.5
input|c14|5088527-5094560|-|ctg1_5266|	NZ_CP019655|c6|1809888-1817051|+|ERICIII_RS09545|non-ribosomal_peptide_synthetase|WP_079940597.1	36.3	1682	984	29	14	1633	460	2115	2.9e-291	1006.5
input|c14|5088527-5094560|-|ctg1_5266|	NZ_CP020463|c1|179523-186725|+|B4U56_RS00955|D-alanine--poly(phosphoribitol)_ligase_subunit_DltA|WP_024051143.1	32.0	2008	1240	42	2	1973	424	2342	2.9e-291	1006.5
input|c14|5088527-5094560|-|ctg1_5266|	NZ_JH791802|c9|3805761-3811529|-|IKS_RS19235|non-ribosomal_peptide_synthetase|WP_002193099.1	34.8	1669	1010	31	4	1631	253	1884	2.9e-291	1006.5
input|c14|5088527-5094560|-|ctg1_5266|	NZ_KE383842|c3|1690394-1698112|-|H581_RS0118270|non-ribosomal_peptide_synthetase|WP_028611282.1	34.7	1661	1025	22	2	1631	457	2088	2.9e-291	1006.5
input|c14|5088527-5094560|-|ctg1_5266|	NZ_KV797875|c2|62811-70013|+|HMPREF2622_RS11510|D-alanine--poly(phosphoribitol)_ligase_subunit_DltA|WP_080355489.1	32.0	2008	1240	42	2	1973	424	2342	2.9e-291	1006.5
input|c14|5088527-5094560|-|ctg1_5266|	NZ_KV802216|c1|16191-23393|-|HMPREF2755_RS03550|non-ribosomal_peptide_synthetase|WP_002437802.1	32.0	2008	1240	42	2	1973	424	2342	2.9e-291	1006.5
input|c14|5088527-5094560|-|ctg1_5266|	NZ_LGKU01000006|c8|21142-34152|-|AC517_RS07450|non-ribosomal_peptide_synthase/polyketide_synthase|WP_054081119.1	35.9	1655	998	25	18	1627	1139	2775	2.9e-291	1006.5
input|c14|5088527-5094560|-|ctg1_5266|	NZ_LHUU01000006|c9|194144-208849|+|AD673_RS10520|orfamide_A_non-ribosomal_peptide_synthetase_OfaC|WP_053150409.1	35.5	1655	1015	22	14	1636	1607	3241	2.9e-291	1006.5
input|c14|5088527-5094560|-|ctg1_5266|	NZ_LORL02000003|c1|79294-86496|+|AL517_RS00710|non-ribosomal_peptide_synthetase|WP_002437802.1	32.0	2008	1240	42	2	1973	424	2342	2.9e-291	1006.5
input|c14|5088527-5094560|-|ctg1_5266|	NZ_LT571449|c2|2582528-2589730|-|BN6763_RS12500|non-ribosomal_peptide_synthetase|WP_002437802.1	32.0	2008	1240	42	2	1973	424	2342	2.9e-291	1006.5
input|c14|5088527-5094560|-|ctg1_5266|	NC_020990|c7|1166745-1179422|+|XNR_RS04880|non-ribosomal_peptide_synthetase|WP_106432096.1	35.1	1697	1020	24	14	1644	2107	3787	3.8e-291	1006.1
input|c14|5088527-5094560|-|ctg1_5266|	NZ_AJXJ01000669|c7|34800-47798|-|AYM_RS0116525|non-ribosomal_peptide_synthetase|WP_016985447.1	35.7	1657	1003	24	17	1627	1129	2769	3.8e-291	1006.1
input|c14|5088527-5094560|-|ctg1_5266|	NZ_ANJL01000039|c6|19745-32755|-|D653_RS0117565|non-ribosomal_peptide_synthetase|WP_017709624.1	36.1	1649	998	23	20	1627	1141	2775	3.8e-291	1006.1
input|c14|5088527-5094560|-|ctg1_5266|	NZ_ATBG01000021|c6|40465-53481|-|M217_RS0108350|non-ribosomal_peptide_synthetase|WP_025805428.1	34.9	1717	1055	25	17	1686	1135	2836	3.8e-291	1006.1
input|c14|5088527-5094560|-|ctg1_5266|	NZ_ATDC02000024|c1|63598-70800|+|M459_RS06180|non-ribosomal_peptide_synthetase|WP_023567293.1	32.0	2008	1241	42	2	1973	424	2342	3.8e-291	1006.1
input|c14|5088527-5094560|-|ctg1_5266|	NZ_BDFC01000008|c9|199561-210324|+|BFW96_RS14735|surfactin_non-ribosomal_peptide_synthetase_SrfAA|WP_069839831.1	34.8	1644	1010	25	12	1631	1504	3109	3.8e-291	1006.1
input|c14|5088527-5094560|-|ctg1_5266|	NZ_CP004378|c13|1232740-1247643|+|BBU_RS22750|non-ribosomal_peptide_synthetase|WP_041222276.1	35.2	1751	998	26	12	1651	559	2283	3.8e-291	1006.1
input|c14|5088527-5094560|-|ctg1_5266|	NZ_CP011802|c3|1590074-1597810|-|D068_RS07720|Long-chain-fatty-acid-CoA_ligase_PpsB_involved_in_plipastatin_biosynthesis|WP_010788848.1	36.0	1662	974	32	11	1631	468	2080	3.8e-291	1006.1
input|c14|5088527-5094560|-|ctg1_5266|	NZ_CP018099|c1|1663392-1672370|-|Cabys_RS06500|non-ribosomal_peptide_synthetase|WP_006929444.1	31.2	2023	987	27	15	1638	506	2522	3.8e-291	1006.1
input|c14|5088527-5094560|-|ctg1_5266|	NZ_CP023859|c3|1350801-1361555|+|CRH11_RS07105|surfactin_non-ribosomal_peptide_synthetase_SrfAA|WP_094031492.1	35.7	1665	988	32	10	1631	457	2082	3.8e-291	1006.1
input|c14|5088527-5094560|-|ctg1_5266|	NZ_CP025545|c8|2679840-2691248|-|C0R09_RS12130|non-ribosomal_peptide_synthetase|WP_101668281.1	35.0	1648	1012	22	8	1631	1713	3325	3.8e-291	1006.1
input|c14|5088527-5094560|-|ctg1_5266|	NZ_FMVM01000021|c11|55623-74525|-|BLQ13_RS24605|non-ribosomal_peptide_synthase/polyketide_synthase|WP_090924343.1	35.5	1656	987	26	27	1630	494	2120	3.8e-291	1006.1
input|c14|5088527-5094560|-|ctg1_5266|	NZ_FPJB01000006|c9|429426-451994|+|BT119_RS19070|non-ribosomal_peptide_synthase/polyketide_synthase|WP_072366650.1	34.9	1657	1013	24	12	1636	2647	4270	3.8e-291	1006.1
input|c14|5088527-5094560|-|ctg1_5266|	NZ_HG813242|c1|176577-183779|+|SEB_RS00810|non-ribosomal_peptide_synthetase|WP_080286826.1	32.0	2008	1240	42	2	1973	424	2342	3.8e-291	1006.1
input|c14|5088527-5094560|-|ctg1_5266|	NZ_JULN01000006|c1|65796-72998|+|ADI93_RS00610|non-ribosomal_peptide_synthetase|WP_080356803.1	32.0	2008	1240	42	2	1973	424	2342	3.8e-291	1006.1
input|c14|5088527-5094560|-|ctg1_5266|	NZ_JXAP01000002|c3|489680-500470|-|SC78_RS06020|non-ribosomal_peptide_synthetase|WP_039072764.1	35.5	1669	982	34	5	1631	457	2072	3.8e-291	1006.1
input|c14|5088527-5094560|-|ctg1_5266|	NZ_JYPI01000062|c8|17758-22863|+|TU54_RS25595|hypothetical_protein|WP_080481938.1	36.3	1681	991	32	15	1648	18	1666	3.8e-291	1006.1
input|c14|5088527-5094560|-|ctg1_5266|	NZ_KN125579|c11|3116063-3122296|+|DJ88_RS15335|non-ribosomal_peptide_synthetase|DJ88_RS15335	35.5	1669	982	34	5	1631	457	2072	3.8e-291	1006.1
input|c14|5088527-5094560|-|ctg1_5266|	NZ_LISY01000001|c1|640941-652667|-|AMK20_RS02855|non-ribosomal_peptide_synthetase|WP_073800109.1	36.3	1667	975	32	18	1633	462	2092	3.8e-291	1006.1
input|c14|5088527-5094560|-|ctg1_5266|	NZ_LITP01000001|c3|2120945-2132344|-|AMS62_RS09690|non-ribosomal_peptide_synthase|WP_053490463.1	36.0	1655	979	31	3	1633	286	1883	3.8e-291	1006.1
input|c14|5088527-5094560|-|ctg1_5266|	NZ_LKCI01000037|c7|277514-290524|+|AO287_RS19705|non-ribosomal_peptide_synthase/polyketide_synthase|WP_058402051.1	35.4	1659	1015	24	11	1627	1131	2775	3.8e-291	1006.1
input|c14|5088527-5094560|-|ctg1_5266|	NZ_LMDW01000015|c4|138113-145603|-|ASC92_RS14765|non-ribosomal_peptide_synthetase|WP_056517820.1	32.7	1998	1252	37	11	1961	459	2410	3.8e-291	1006.1
input|c14|5088527-5094560|-|ctg1_5266|	NZ_LT629699|c11|6083005-6095901|+|BLQ22_RS28005|non-ribosomal_peptide_synthase/polyketide_synthase|WP_057011756.1	36.4	1646	989	25	17	1627	1125	2747	3.8e-291	1006.1
input|c14|5088527-5094560|-|ctg1_5266|	NZ_LT707062|c6|4906333-4919319|-|BW979_RS21860|non-ribosomal_peptide_synthase/polyketide_synthase|WP_076385673.1	35.9	1673	1011	26	17	1643	1129	2785	3.8e-291	1006.1
input|c14|5088527-5094560|-|ctg1_5266|	NZ_LYUP01000011|c5|69077-82087|+|A9K79_RS10805|non-ribosomal_peptide_synthase/polyketide_synthase|WP_065093557.1	35.9	1651	999	26	20	1627	1141	2775	3.8e-291	1006.1
input|c14|5088527-5094560|-|ctg1_5266|	NZ_LZPN01000215|c8|10524-15629|+|A9523_RS23780|D-alanine--poly(phosphoribitol)_ligase_subunit_DltA|WP_080481938.1	36.3	1681	991	32	15	1648	18	1666	3.8e-291	1006.1
input|c14|5088527-5094560|-|ctg1_5266|	NZ_MJBF01000001|c2|747178-752283|-|BHV55_RS03615|D-alanine--poly(phosphoribitol)_ligase_subunit_DltA|WP_080481938.1	36.3	1681	991	32	15	1648	18	1666	3.8e-291	1006.1
input|c14|5088527-5094560|-|ctg1_5266|	NC_017765|c14|1999815-2008652|-|SHJG_RS08600|D-alanine--poly(phosphoribitol)_ligase_subunit_DltA|WP_014670277.1	37.1	1675	964	30	11	1630	231	1871	4.9e-291	1005.7
input|c14|5088527-5094560|-|ctg1_5266|	NZ_AENR01000027|c3|52712-59914|-|GSEF_RS04270|D-alanine--poly(phosphoribitol)_ligase_subunit_DltA|WP_080009671.1	32.2	2004	1241	42	2	1973	424	2342	4.9e-291	1005.7
input|c14|5088527-5094560|-|ctg1_5266|	NZ_AKGK01000057|c1|135445-142647|+|HMPREF9993_RS08590|D-alanine--poly(phosphoribitol)_ligase_subunit_DltA|WP_080035367.1	32.3	2012	1229	46	2	1973	424	2342	4.9e-291	1005.7
input|c14|5088527-5094560|-|ctg1_5266|	NZ_AKGN01000047|c2|52372-59574|-|HMPREF9990_RS01390|D-alanine--poly(phosphoribitol)_ligase_subunit_DltA|WP_080009671.1	32.2	2004	1241	42	2	1973	424	2342	4.9e-291	1005.7
input|c14|5088527-5094560|-|ctg1_5266|	NZ_AKJQ01000040|c2|76354-89355|+|PMI24_RS16405|non-ribosomal_peptide_synthetase|WP_007955781.1	35.5	1722	1039	27	17	1686	1130	2831	4.9e-291	1005.7
input|c14|5088527-5094560|-|ctg1_5266|	NZ_ANIP01000019|c6|44816-55579|+|C379_RS0112140|non-ribosomal_peptide_synthetase|WP_017696132.1	34.8	1644	1010	25	12	1631	1504	3109	4.9e-291	1005.7
input|c14|5088527-5094560|-|ctg1_5266|	NZ_CP014474|c6|2197858-2207388|+|AXX16_RS10050|non-ribosomal_peptide_synthetase|WP_061322704.1	34.6	1709	1014	30	14	1652	425	2100	4.9e-291	1005.7
input|c14|5088527-5094560|-|ctg1_5266|	NZ_CP014840|c10|3627367-3638139|-|A1D11_RS17795|non-ribosomal_peptide_synthetase|WP_013390753.1	32.9	1863	1151	35	12	1844	1506	3298	4.9e-291	1005.7
input|c14|5088527-5094560|-|ctg1_5266|	NZ_CP021434|c6|1465211-1472269|-|CBW65_RS06765|D-alanine--poly(phosphoribitol)_ligase_subunit_DltA|WP_087456215.1	35.6	1707	1021	29	12	1676	258	1927	4.9e-291	1005.7
input|c14|5088527-5094560|-|ctg1_5266|	NZ_CYHK01000016|c4|7940-15088|+|BN2194_RS09145|non-ribosomal_peptide_synthetase|WP_073979335.1	36.2	1684	996	28	11	1638	457	2117	4.9e-291	1005.7
input|c14|5088527-5094560|-|ctg1_5266|	NZ_FOPD01000005|c2|66169-73371|+|BMZ90_RS06460|D-alanine--poly(phosphoribitol)_ligase_subunit_DltA|WP_074839019.1	32.0	2008	1241	42	2	1973	424	2342	4.9e-291	1005.7
input|c14|5088527-5094560|-|ctg1_5266|	NZ_FOPR01000003|c5|315457-328470|+|BM038_RS10115|non-ribosomal_peptide_synthase/polyketide_synthase|WP_074953176.1	35.7	1649	1005	23	20	1627	1141	2775	4.9e-291	1005.7
input|c14|5088527-5094560|-|ctg1_5266|	NZ_KB235896|c6|3219365-3227800|+|ANA7108_RS27425|non-ribosomal_peptide_synthetase|WP_016951656.1	31.1	2073	955	25	12	1628	461	2515	4.9e-291	1005.7
input|c14|5088527-5094560|-|ctg1_5266|	NZ_KN323001|c8|7790-26032|+|X885_RS17735|non-ribosomal_peptide_synthetase|WP_038789925.1	34.9	1759	998	24	12	1651	1666	3396	4.9e-291	1005.7
input|c14|5088527-5094560|-|ctg1_5266|	NZ_LHVM01000007|c5|609418-622413|+|AD668_RS06660|non-ribosomal_peptide_synthetase|WP_053155965.1	35.2	1717	1050	26	17	1686	1129	2829	4.9e-291	1005.7
input|c14|5088527-5094560|-|ctg1_5266|	NZ_LKEO01000115|c10|149200-162210|+|AO072_RS21200|non-ribosomal_peptide_synthase/polyketide_synthase|WP_058399291.1	35.8	1649	1004	24	20	1627	1141	2775	4.9e-291	1005.7
input|c14|5088527-5094560|-|ctg1_5266|	NZ_LPFJ01000037|c7|242915-252421|+|WK99_RS09355|non-ribosomal_peptide_synthetase|WP_060123660.1	37.1	1653	972	31	11	1627	249	1870	4.9e-291	1005.7
input|c14|5088527-5094560|-|ctg1_5266|	NZ_LT607413|c22|6403572-6410114|-|GA0070618_RS27455|hypothetical_protein|WP_088984202.1	36.2	1669	992	26	11	1630	506	2150	4.9e-291	1005.7
input|c14|5088527-5094560|-|ctg1_5266|	NZ_LT629701|c21|2518631-2530804|-|BLT28_RS11470|non-ribosomal_peptide_synthetase|WP_043813233.1	36.5	1659	962	26	15	1627	2006	3618	4.9e-291	1005.7
input|c14|5088527-5094560|-|ctg1_5266|	NZ_MBDT01000032|c13|1-5559|+|BB029_RS24620|non-ribosomal_peptide_synthetase|BB029_RS24620	37.9	1563	889	30	83	1599	2	1529	4.9e-291	1005.7
input|c14|5088527-5094560|-|ctg1_5266|	NZ_MLRB01000010|c2|15841-24813|-|A7R87_RS15985|non-ribosomal_peptide_synthetase|WP_070789860.1	35.6	1660	999	25	12	1630	1071	2701	4.9e-291	1005.7
input|c14|5088527-5094560|-|ctg1_5266|	NZ_ATSU01000035|c8|132295-145308|+|M873_RS03580|non-ribosomal_peptide_synthetase|WP_046265817.1	36.0	1651	998	26	20	1627	1141	2775	6.4e-291	1005.4
input|c14|5088527-5094560|-|ctg1_5266|	NZ_CP005969|c6|2127564-2140574|+|PSYRB_RS09460|non-ribosomal_peptide_synthetase|WP_032656156.1	35.7	1649	1006	24	20	1627	1141	2775	6.4e-291	1005.4
input|c14|5088527-5094560|-|ctg1_5266|	NZ_CP022142|c2|3145940-3154912|-|LFZ53_RS15725|D-alanine--poly(phosphoribitol)_ligase_subunit_DltA|WP_088760030.1	35.7	1660	997	25	12	1630	1071	2701	6.4e-291	1005.4
input|c14|5088527-5094560|-|ctg1_5266|	NZ_CP023049|c5|2019020-2025376|-|CJF12_RS08745|non-ribosomal_peptide_synthetase|WP_034682266.1	35.2	1664	1000	31	12	1627	249	1882	6.4e-291	1005.4
input|c14|5088527-5094560|-|ctg1_5266|	NZ_FNCX01000006|c7|328063-341073|+|BLR16_RS19005|non-ribosomal_peptide_synthase/polyketide_synthase|WP_074808063.1	35.9	1658	994	26	18	1627	1139	2775	6.4e-291	1005.4
input|c14|5088527-5094560|-|ctg1_5266|	NZ_FOPQ01000016|c11|76856-91963|+|BM104_RS32360|non-ribosomal_peptide_synthase/polyketide_synthase|WP_061988094.1	36.8	1637	956	23	11	1623	490	2072	6.4e-291	1005.4
input|c14|5088527-5094560|-|ctg1_5266|	NZ_FOYE01000001|c1|893399-906400|+|BMZ46_RS04145|non-ribosomal_peptide_synthase/polyketide_synthase|WP_074687938.1	35.4	1719	1045	26	17	1686	1130	2831	6.4e-291	1005.4
input|c14|5088527-5094560|-|ctg1_5266|	NZ_JMIB01000021|c6|46224-67385|-|EA58_RS10150|hypothetical_protein|WP_081819618.1	36.8	1686	987	27	19	1650	4057	5717	6.4e-291	1005.4
input|c14|5088527-5094560|-|ctg1_5266|	NZ_JMLT01000035|c16|1855-7231|+|BP95_RS32575|non-ribosomal_peptide_synthase|BP95_RS32575	36.4	1556	933	21	14	1540	264	1791	6.4e-291	1005.4
input|c14|5088527-5094560|-|ctg1_5266|	NZ_JPRJ01000005|c1|24860-31216|-|IQ37_RS04625|non-ribosomal_peptide_synthetase|WP_034682266.1	35.2	1664	1000	31	12	1627	249	1882	6.4e-291	1005.4
input|c14|5088527-5094560|-|ctg1_5266|	NZ_KB316447|c11|336561-349583|+|A979_RS13175|non-ribosomal_peptide_synthetase|WP_003423538.1	35.8	1651	1001	26	20	1627	1144	2778	6.4e-291	1005.4
input|c14|5088527-5094560|-|ctg1_5266|	NZ_KQ948355|c12|93996-102833|-|AQJ11_RS13370|D-alanine--poly(phosphoribitol)_ligase_subunit_DltA|WP_059263172.1	37.1	1675	964	30	11	1630	231	1871	6.4e-291	1005.4
input|c14|5088527-5094560|-|ctg1_5266|	NZ_LBMN02000035|c9|420318-431108|-|ACH97_RS18905|non-ribosomal_peptide_synthetase|WP_057957854.1	35.2	1668	988	31	5	1631	457	2072	6.4e-291	1005.4
input|c14|5088527-5094560|-|ctg1_5266|	NZ_LPAU01000110|c12|31730-41236|+|WJ82_RS19255|non-ribosomal_peptide_synthetase|WP_059900477.1	37.1	1653	973	31	11	1627	249	1870	6.4e-291	1005.4
input|c14|5088527-5094560|-|ctg1_5266|	NZ_MBFH01000008|c20|22311-33719|+|BBZ61_RS12045|D-alanine--poly(phosphoribitol)_ligase_subunit_DltA|WP_068793009.1	33.0	1847	1136	29	8	1821	1713	3490	6.4e-291	1005.4
input|c14|5088527-5094560|-|ctg1_5266|	NZ_AKGR01000012|c1|57150-64352|-|HMPREF9986_RS08065|D-alanine--poly(phosphoribitol)_ligase_subunit_DltA|WP_080034810.1	32.4	2012	1227	46	2	1973	424	2342	8.4e-291	1005.0
input|c14|5088527-5094560|-|ctg1_5266|	NZ_AKGX01000030|c2|66263-73465|+|HMPREF9980_RS05060|D-alanine--poly(phosphoribitol)_ligase_subunit_DltA|WP_080034508.1	32.3	2004	1240	42	2	1973	424	2342	8.4e-291	1005.0
input|c14|5088527-5094560|-|ctg1_5266|	NZ_AKJK01000149|c10|9318-22301|-|PMI30_RS00215|non-ribosomal_peptide_synthetase|WP_008015245.1	35.4	1717	1048	25	17	1686	1129	2830	8.4e-291	1005.0
input|c14|5088527-5094560|-|ctg1_5266|	NZ_AKJT01000075|c9|159670-172653|+|PMI21_RS08545|non-ribosomal_peptide_synthetase|WP_007940074.1	35.5	1724	1052	25	9	1686	1121	2830	8.4e-291	1005.0
input|c14|5088527-5094560|-|ctg1_5266|	NZ_AKJV01000003|c1|256151-269149|+|PMI19_RS01575|non-ribosomal_peptide_synthetase|WP_007908697.1	35.4	1713	1045	25	21	1686	1133	2830	8.4e-291	1005.0
input|c14|5088527-5094560|-|ctg1_5266|	NZ_AWQP01000048|c4|140876-153889|+|P406_RS19625|non-ribosomal_peptide_synthetase|WP_046237089.1	35.8	1651	1001	26	20	1627	1141	2775	8.4e-291	1005.0
input|c14|5088527-5094560|-|ctg1_5266|	NZ_BDDH01000005|c10|220833-231605|+|A7P71_RS16670|non-ribosomal_peptide_synthetase|WP_063638719.1	32.8	1864	1150	36	12	1844	1506	3298	8.4e-291	1005.0
input|c14|5088527-5094560|-|ctg1_5266|	NZ_CCDP010000001|c2|1733846-1740985|+|BN990_RS07905|non-ribosomal_peptide_synthetase|WP_038243299.1	35.9	1646	965	30	19	1604	465	2080	8.4e-291	1005.0
input|c14|5088527-5094560|-|ctg1_5266|	NZ_FNTM01000001|c23|6523934-6531778|-|BLV17_RS28760|amino_acid_adenylation_domain-containing_protein|WP_093649355.1	36.5	1662	982	24	11	1627	465	2097	8.4e-291	1005.0
input|c14|5088527-5094560|-|ctg1_5266|	NZ_FOXJ01000003|c7|164026-171504|-|BM133_RS20060|D-alanine--poly(phosphoribitol)_ligase_subunit_DltA|WP_093437520.1	32.6	1994	1254	34	11	1961	460	2406	8.4e-291	1005.0
input|c14|5088527-5094560|-|ctg1_5266|	NZ_JZKH01000022|c29|50347-68487|-|VM95_RS13400|non-ribosomal_peptide_synthetase|WP_107072952.1	36.0	1663	986	27	11	1623	2588	4221	8.4e-291	1005.0
input|c14|5088527-5094560|-|ctg1_5266|	NZ_KQ236689|c3|1907968-1918734|+|AD710_RS09650|non-ribosomal_peptide_synthetase|AD710_RS09650	35.4	1667	991	32	10	1631	457	2082	8.4e-291	1005.0
input|c14|5088527-5094560|-|ctg1_5266|	NZ_LACD01000033|c4|204479-217462|+|VC34_RS26465|non-ribosomal_peptide_synthetase|WP_046049202.1	35.7	1716	1043	25	17	1686	1129	2830	8.4e-291	1005.0
input|c14|5088527-5094560|-|ctg1_5266|	NZ_LFCV01000082|c10|10508-18274|-|AB204_RS12735|non-ribosomal_peptide_synthetase|WP_047963750.1	35.5	1689	971	35	12	1627	460	2103	8.4e-291	1005.0
input|c14|5088527-5094560|-|ctg1_5266|	NZ_LJPW01000121|c10|41684-54694|+|ALO80_RS17070|non-ribosomal_peptide_synthase/polyketide_synthase|WP_055009844.1	36.1	1654	998	26	17	1627	1138	2775	8.4e-291	1005.0
input|c14|5088527-5094560|-|ctg1_5266|	NZ_LJQK01000001|c5|17715-30725|+|ALO77_RS00090|non-ribosomal_peptide_synthase/polyketide_synthase|WP_055003584.1	35.9	1661	1005	27	11	1627	1131	2775	8.4e-291	1005.0
input|c14|5088527-5094560|-|ctg1_5266|	NZ_LJQN01000094|c7|24109-37119|-|ALO67_RS14735|non-ribosomal_peptide_synthase/polyketide_synthase|WP_057404802.1	35.9	1655	1000	27	17	1627	1138	2775	8.4e-291	1005.0
input|c14|5088527-5094560|-|ctg1_5266|	NZ_LPIW01000015|c4|68337-77843|+|WL72_RS10080|non-ribosomal_peptide_synthetase|WP_060332015.1	36.9	1648	983	29	11	1627	249	1870	8.4e-291	1005.0
input|c14|5088527-5094560|-|ctg1_5266|	NZ_LSKW01000002|c1|74251-81453|-|AXY35_RS01760|non-ribosomal_peptide_synthetase|WP_080471351.1	32.4	2012	1228	46	2	1973	424	2342	8.4e-291	1005.0
input|c14|5088527-5094560|-|ctg1_5266|	NZ_MLXO01000029|c4|15279-24251|-|A7S32_RS22630|D-alanine--poly(phosphoribitol)_ligase_subunit_DltA|WP_082324046.1	35.6	1660	999	25	12	1630	1071	2701	8.4e-291	1005.0
input|c14|5088527-5094560|-|ctg1_5266|	NZ_MPOR01000015|c2|113577-126473|-|BOP96_RS15665|non-ribosomal_peptide_synthase/polyketide_synthase|WP_073453253.1	36.0	1648	1001	24	13	1627	1121	2747	8.4e-291	1005.0
input|c14|5088527-5094560|-|ctg1_5266|	NC_021362|c5|2157310-2168100|-|BALI_RS10760|non-ribosomal_peptide_synthetase|WP_020451699.1	35.4	1669	983	34	5	1631	457	2072	1.1e-290	1004.6
input|c14|5088527-5094560|-|ctg1_5266|	NZ_AKJD01000252|c6|24226-37224|-|PMI37_RS29035|non-ribosomal_peptide_synthetase|WP_008088192.1	33.7	1868	1119	29	17	1823	1129	2937	1.1e-290	1004.6
input|c14|5088527-5094560|-|ctg1_5266|	NZ_AOFM01000014|c12|256962-264487|+|BSONL12_RS20820|non-ribosomal_peptide_synthetase|WP_006640178.1	35.6	1668	988	28	7	1628	454	2080	1.1e-290	1004.6
input|c14|5088527-5094560|-|ctg1_5266|	NZ_AUEA01000008|c6|148168-154740|+|H618_RS21575|non-ribosomal_peptide_synthetase|WP_050577287.1	35.9	1700	989	30	12	1644	510	2176	1.1e-290	1004.6
input|c14|5088527-5094560|-|ctg1_5266|	NZ_BBQC01000006|c1|38061-54059|+|PME1_RS09880|non-ribosomal_peptide_synthetase|WP_041978279.1	35.7	1649	988	29	15	1627	3019	4630	1.1e-290	1004.6
input|c14|5088527-5094560|-|ctg1_5266|	NZ_CP012673|c11|3346061-3361060|-|SOCE26_RS12635|non-ribosomal_peptide_synthetase|WP_104978985.1	35.7	1668	992	27	15	1633	3064	4700	1.1e-290	1004.6
input|c14|5088527-5094560|-|ctg1_5266|	NZ_CP015368|c12|45642-55232|+|MCBMB27_RS27965|amino_acid_adenylation_domain-containing_protein|WP_083683951.1	36.1	1663	990	26	14	1629	1544	3180	1.1e-290	1004.6
input|c14|5088527-5094560|-|ctg1_5266|	NZ_CP020557|c3|223024-230186|-|B7C51_RS01380|non-ribosomal_peptide_synthetase|B7C51_RS01380	36.1	1682	987	29	14	1633	460	2115	1.1e-290	1004.6
input|c14|5088527-5094560|-|ctg1_5266|	NZ_CP021985|c7|2591443-2602206|+|CDA59_RS13385|non-ribosomal_peptide_synthetase|CDA59_RS13385	34.8	1642	1012	24	12	1631	1504	3109	1.1e-290	1004.6
input|c14|5088527-5094560|-|ctg1_5266|	NZ_FOLO01000037|c6|20666-27103|-|BM088_RS18310|D-alanine--poly(phosphoribitol)_ligase_subunit_DltA|WP_091987988.1	38.2	1596	919	23	53	1596	509	2089	1.1e-290	1004.6
input|c14|5088527-5094560|-|ctg1_5266|	NZ_JUTA01000009|c1|16704-23906|+|ADI87_RS00740|non-ribosomal_peptide_synthetase|WP_080356261.1	32.0	2008	1241	42	2	1973	424	2342	1.1e-290	1004.6
input|c14|5088527-5094560|-|ctg1_5266|	NZ_JVMM01000001|c1|64375-71577|+|ADM79_RS00295|non-ribosomal_peptide_synthetase|WP_080356891.1	32.0	2008	1240	42	2	1973	424	2342	1.1e-290	1004.6
input|c14|5088527-5094560|-|ctg1_5266|	NZ_JYLE01000030|c3|6876-19856|+|TU85_RS16280|non-ribosomal_peptide_synthetase|WP_048389347.1	35.6	1674	1026	22	20	1654	1139	2799	1.1e-290	1004.6
input|c14|5088527-5094560|-|ctg1_5266|	NZ_KB903836|c21|72357-82871|+|A3G1_RS39080|non-ribosomal_peptide_synthetase|WP_018352467.1	33.2	1996	1227	40	14	1966	1490	3421	1.1e-290	1004.6
input|c14|5088527-5094560|-|ctg1_5266|	NZ_LJRP01000117|c9|141714-154724|+|ALO85_RS21070|non-ribosomal_peptide_synthase/polyketide_synthase|WP_057445867.1	35.9	1651	1000	26	20	1627	1141	2775	1.1e-290	1004.6
input|c14|5088527-5094560|-|ctg1_5266|	NZ_LKPO01000027|c1|4969-15759|+|B4121_RS21390|D-alanine--poly(phosphoribitol)_ligase_subunit_DltA|WP_075213304.1	35.4	1669	983	34	5	1631	457	2072	1.1e-290	1004.6
input|c14|5088527-5094560|-|ctg1_5266|	NZ_LKPP01000077|c10|3896-10349|+|B4123_RS13595|non-ribosomal_peptide_synthetase|B4123_RS13595	35.4	1669	983	34	5	1631	457	2072	1.1e-290	1004.6
input|c14|5088527-5094560|-|ctg1_5266|	NZ_LPVD01000021|c10|208573-219327|+|AU384_RS12770|surfactin_non-ribosomal_peptide_synthetase_SrfAB|WP_059353088.1	36.0	1716	1012	35	4	1672	455	2130	1.1e-290	1004.6
input|c14|5088527-5094560|-|ctg1_5266|	NZ_LT629761|c4|3006266-3019282|+|BLU06_RS14030|non-ribosomal_peptide_synthetase|WP_053280266.1	35.5	1655	1010	24	17	1627	1135	2775	1.1e-290	1004.6
input|c14|5088527-5094560|-|ctg1_5266|	NZ_LT629767|c7|4192452-4205447|-|BLU31_RS19120|non-ribosomal_peptide_synthase/polyketide_synthase|WP_083349566.1	35.8	1658	1000	26	17	1627	1129	2768	1.1e-290	1004.6
input|c14|5088527-5094560|-|ctg1_5266|	NZ_LT629778|c5|3139326-3147635|-|BLU52_RS13880|D-alanine--poly(phosphoribitol)_ligase_subunit_DltA|WP_090284067.1	35.5	1649	1005	22	11	1627	562	2184	1.1e-290	1004.6
input|c14|5088527-5094560|-|ctg1_5266|	NC_013892|c3|759318-771188|-|XBJ1_RS20505|D-alanine--poly(phosphoribitol)_ligase_subunit_DltA|WP_080515938.1	36.1	1641	953	39	13	1596	2058	3660	1.4e-290	1004.2
input|c14|5088527-5094560|-|ctg1_5266|	NC_015711|c12|5898024-5903315|-|LILAB_RS24550|non-ribosomal_peptide_synthetase|WP_082207207.1	38.1	1477	855	23	192	1631	19	1472	1.4e-290	1004.2
input|c14|5088527-5094560|-|ctg1_5266|	NC_022247|c7|4282583-4290079|-|VAPA_RS19900|non-ribosomal_peptide_synthetase|WP_021008560.1	32.8	1995	1255	36	11	1961	460	2412	1.4e-290	1004.2
input|c14|5088527-5094560|-|ctg1_5266|	NZ_AZSK01000014|c4|470989-478155|+|U474_RS07915|non-ribosomal_peptide_synthetase|WP_025810654.1	36.1	1682	990	29	11	1633	458	2113	1.4e-290	1004.2
input|c14|5088527-5094560|-|ctg1_5266|	NZ_AZSZ01000013|c4|78383-85549|-|LI6934_RS06570|non-ribosomal_peptide_synthetase|WP_025810654.1	36.1	1682	990	29	11	1633	458	2113	1.4e-290	1004.2
input|c14|5088527-5094560|-|ctg1_5266|	NZ_CP011789|c2|2817111-2828111|+|AB688_RS12600|non-ribosomal_peptide_synthetase|WP_063544438.1	36.6	1666	973	31	12	1633	509	2134	1.4e-290	1004.2
input|c14|5088527-5094560|-|ctg1_5266|	NZ_FNSU01000003|c6|2486125-2499021|-|BLW22_RS20680|non-ribosomal_peptide_synthase/polyketide_synthase|WP_074847396.1	35.9	1633	995	22	28	1627	1133	2747	1.4e-290	1004.2
input|c14|5088527-5094560|-|ctg1_5266|	NZ_JQEC01000061|c11|4957-13348|+|GAB14E_RS02905|hypothetical_protein|GAB14E_RS02905	36.1	1693	945	33	15	1599	410	2073	1.4e-290	1004.2
input|c14|5088527-5094560|-|ctg1_5266|	NZ_KB235898|c2|750648-758036|-|OSCIL6407_RS0103365|D-alanine--poly(phosphoribitol)_ligase_subunit_DltA|WP_007357778.1	31.6	2162	883	29	7	1591	2	2145	1.4e-290	1004.2
input|c14|5088527-5094560|-|ctg1_5266|	NZ_KK211154|c3|584629-598353|-|N527_RS26590|non-ribosomal_peptide_synthetase|WP_051430571.1	35.8	1644	978	26	36	1630	523	2137	1.4e-290	1004.2
input|c14|5088527-5094560|-|ctg1_5266|	NZ_LIII01000113|c3|20343-33353|-|AL047_RS06175|non-ribosomal_peptide_synthase/polyketide_synthase|WP_057452742.1	35.8	1662	1005	28	11	1627	1131	2775	1.4e-290	1004.2
input|c14|5088527-5094560|-|ctg1_5266|	NZ_LKEP01000005|c2|20393-33403|-|AO073_RS05580|non-ribosomal_peptide_synthase/polyketide_synthase|WP_058396575.1	35.8	1655	999	25	18	1627	1139	2775	1.4e-290	1004.2
input|c14|5088527-5094560|-|ctg1_5266|	NZ_LKPP01000138|c3|560-7297|+|B4123_RS23285|non-ribosomal_peptide_synthetase|B4123_RS23285	36.1	1682	990	29	11	1633	315	1970	1.4e-290	1004.2
input|c14|5088527-5094560|-|ctg1_5266|	NZ_LNAB02000004|c17|272525-285511|+|AU249_RS11160|non-ribosomal_peptide_synthase/polyketide_synthase|WP_064106900.1	35.6	1673	1015	25	17	1643	1129	2785	1.4e-290	1004.2
input|c14|5088527-5094560|-|ctg1_5266|	NZ_LT707063|c2|1593529-1606527|-|BXA01_RS07105|non-ribosomal_peptide_synthase/polyketide_synthase|WP_076563695.1	35.4	1656	1010	25	17	1627	1129	2769	1.4e-290	1004.2
input|c14|5088527-5094560|-|ctg1_5266|	NZ_LZRD01000060|c36|6295-13650|+|A3Q37_RS34410|non-ribosomal_peptide_synthetase|WP_065491020.1	34.6	1677	1027	21	11	1646	539	2186	1.4e-290	1004.2
input|c14|5088527-5094560|-|ctg1_5266|	NZ_AUZV01000021|c5|6502-25866|-|SFUTAD54_RS0113420|non-ribosomal_peptide_synthetase|WP_024529100.1	35.2	1672	1001	30	12	1622	1970	3619	1.9e-290	1003.8
input|c14|5088527-5094560|-|ctg1_5266|	NZ_CP011254|c2|886937-906301|-|WN53_RS03885|non-ribosomal_peptide_synthetase|WP_046808015.1	35.3	1672	998	29	12	1622	1970	3619	1.9e-290	1003.8
input|c14|5088527-5094560|-|ctg1_5266|	NZ_CP021169|c1|367079-377827|+|B9N48_RS01975|surfactin_non-ribosomal_peptide_synthetase_SrfAA|WP_086343443.1	34.8	1644	1005	26	12	1631	1504	3104	1.9e-290	1003.8
input|c14|5088527-5094560|-|ctg1_5266|	NZ_CP023523|c5|25943-49270|+|CO712_RS19365|non-ribosomal_peptide_synthetase|WP_096752820.1	36.3	1672	1010	24	12	1643	5855	7511	1.9e-290	1003.8
input|c14|5088527-5094560|-|ctg1_5266|	NZ_FOVV01000004|c9|389757-402770|-|BM128_RS07820|non-ribosomal_peptide_synthase/polyketide_synthase|WP_074907955.1	35.9	1651	999	26	20	1627	1141	2775	1.9e-290	1003.8
input|c14|5088527-5094560|-|ctg1_5266|	NZ_FRCM01000001|c7|13257-25265|+|BUE31_RS00015|non-ribosomal_peptide_synthetase|WP_073399068.1	38.9	1515	866	25	14	1498	469	1954	1.9e-290	1003.8
input|c14|5088527-5094560|-|ctg1_5266|	NZ_JOEQ01000058|c29|1-8817|+|IG98_RS0141415|non-ribosomal_peptide_synthetase|IG98_RS0141415	36.0	1673	983	27	14	1633	1288	2926	1.9e-290	1003.8
input|c14|5088527-5094560|-|ctg1_5266|	NZ_JTKF01000023|c3|251291-264289|+|OC71_RS13255|non-ribosomal_peptide_synthetase|WP_041069694.1	33.7	1876	1108	32	17	1823	1129	2937	1.9e-290	1003.8
input|c14|5088527-5094560|-|ctg1_5266|	NZ_KV813158|c2|16201-23403|-|HMPREF2922_RS02265|D-alanine--poly(phosphoribitol)_ligase_subunit_DltA|WP_080355267.1	32.0	2008	1241	42	2	1973	424	2342	1.9e-290	1003.8
input|c14|5088527-5094560|-|ctg1_5266|	NZ_LIHQ01000072|c5|11745-24755|+|AL065_RS07660|non-ribosomal_peptide_synthase/polyketide_synthase|WP_057432570.1	35.7	1662	1006	28	11	1627	1131	2775	1.9e-290	1003.8
input|c14|5088527-5094560|-|ctg1_5266|	NZ_LKEK01000108|c13|34207-47217|-|AO068_RS24450|non-ribosomal_peptide_synthase/polyketide_synthase|WP_058409699.1	35.8	1661	1007	27	11	1627	1131	2775	1.9e-290	1003.8
input|c14|5088527-5094560|-|ctg1_5266|	NZ_LPDG01000127|c16|155888-165394|+|WK46_RS32580|non-ribosomal_peptide_synthetase|WP_059975960.1	36.8	1654	976	30	11	1627	249	1870	1.9e-290	1003.8
input|c14|5088527-5094560|-|ctg1_5266|	NZ_LQRB01000001|c2|554907-562109|-|AWT62_RS02540|non-ribosomal_peptide_synthetase|WP_080395167.1	32.4	2012	1228	46	2	1973	424	2342	1.9e-290	1003.8
input|c14|5088527-5094560|-|ctg1_5266|	NZ_LRUN01000001|c1|34965-47966|-|BBF94_RS00200|non-ribosomal_peptide_synthase/polyketide_synthase|WP_065257048.1	35.5	1663	1008	24	12	1627	1125	2770	1.9e-290	1003.8
input|c14|5088527-5094560|-|ctg1_5266|	NZ_MRBL01000001|c1|3898-11055|-|BTA31_RS00025|non-ribosomal_peptide_synthetase|WP_076788074.1	35.5	1688	992	28	11	1633	458	2113	1.9e-290	1003.8
input|c14|5088527-5094560|-|ctg1_5266|	NZ_MRTS01000014|c5|1-12608|+|BK141_RS20060|D-alanine--poly(phosphoribitol)_ligase_subunit_DltA|WP_076214658.1	35.1	1674	1013	22	14	1650	827	2463	1.9e-290	1003.8
input|c14|5088527-5094560|-|ctg1_5266|	NZ_AUML01000043|c11|1-6196|-|H527_RS22375|non-ribosomal_peptide_synthetase|H527_RS22375	36.9	1560	935	25	12	1543	527	2065	2.4e-290	1003.4
input|c14|5088527-5094560|-|ctg1_5266|	NZ_AWWJ01000062|c14|35554-48570|-|P637_RS0116440|non-ribosomal_peptide_synthetase|WP_028683039.1	34.9	1717	1055	25	17	1686	1135	2836	2.4e-290	1003.4
input|c14|5088527-5094560|-|ctg1_5266|	NZ_BBIW01000002|c4|342712-356706|-|TCA2_RS05330|non-ribosomal_peptide_synthetase|WP_047910524.1	36.0	1686	967	36	12	1628	2568	4210	2.4e-290	1003.4
input|c14|5088527-5094560|-|ctg1_5266|	NZ_BBQR01000012|c4|14967-31160|+|KF717C_RS07375|non-ribosomal_peptide_synthetase|WP_062381209.1	36.3	1626	961	33	12	1596	2004	3595	2.4e-290	1003.4
input|c14|5088527-5094560|-|ctg1_5266|	NZ_CM001973|c6|2721019-2751615|+|DXXRW240_RS12740|non-ribosomal_peptide_synthetase|WP_067487163.1	36.1	1644	999	23	15	1630	3755	5375	2.4e-290	1003.4
input|c14|5088527-5094560|-|ctg1_5266|	NZ_CP007806|c7|2630613-2642021|-|BRLA_RS11695|non-ribosomal_peptide_synthetase|WP_003337652.1	33.0	1848	1134	29	8	1821	1713	3490	2.4e-290	1003.4
input|c14|5088527-5094560|-|ctg1_5266|	NZ_CP010524|c11|3918198-3925364|-|SC10_RS19465|non-ribosomal_peptide_synthetase|WP_035337875.1	35.9	1684	990	30	11	1633	458	2113	2.4e-290	1003.4
input|c14|5088527-5094560|-|ctg1_5266|	NZ_CP016176|c7|2269568-2281456|-|A9255_RS10825|non-ribosomal_peptide_synthetase|WP_069316709.1	36.2	1659	939	40	14	1596	2052	3666	2.4e-290	1003.4
input|c14|5088527-5094560|-|ctg1_5266|	NZ_CP021500|c6|2062000-2069733|-|S101359_RS10030|D-alanine--poly(phosphoribitol)_ligase_subunit_DltA|WP_088117301.1	36.1	1662	972	32	11	1631	467	2079	2.4e-290	1003.4
input|c14|5088527-5094560|-|ctg1_5266|	NZ_CP023665|c4|2150299-2161089|-|CP943_RS11060|non-ribosomal_peptide_synthetase|WP_105981002.1	35.4	1669	984	34	5	1631	457	2072	2.4e-290	1003.4
input|c14|5088527-5094560|-|ctg1_5266|	NZ_CP023666|c7|2875647-2882813|+|CP942_RS14160|non-ribosomal_peptide_synthetase|WP_105979566.1	35.9	1684	990	30	11	1633	458	2113	2.4e-290	1003.4
input|c14|5088527-5094560|-|ctg1_5266|	NZ_CP023956|c4|3118731-3138095|+|CRN79_RS14030|D-alanine--poly(phosphoribitol)_ligase_subunit_DltA|WP_098929795.1	35.1	1672	1002	30	12	1622	1970	3619	2.4e-290	1003.4
input|c14|5088527-5094560|-|ctg1_5266|	NZ_CP026558|c4|2396188-2409198|+|BKM19_RS12265|non-ribosomal_peptide_synthase/polyketide_synthase|WP_060403821.1	35.9	1662	1003	28	11	1627	1131	2775	2.4e-290	1003.4
input|c14|5088527-5094560|-|ctg1_5266|	NZ_CVTH01000084|c2|9302-22198|+|BFQ01_RS24320|non-ribosomal_peptide_synthase/polyketide_synthase|WP_065927224.1	35.8	1633	997	22	28	1627	1133	2747	2.4e-290	1003.4
input|c14|5088527-5094560|-|ctg1_5266|	NZ_CVTK01000047|c3|74310-83435|-|BFQ00_RS14355|D-alanine--poly(phosphoribitol)_ligase_subunit_DltA|WP_065933890.1	35.7	1676	1003	24	15	1630	15	1675	2.4e-290	1003.4
input|c14|5088527-5094560|-|ctg1_5266|	NZ_JOBP01000040|c45|5433-21746|-|IF94_RS0138335|non-ribosomal_peptide_synthetase|WP_050504273.1	36.1	1673	984	27	11	1628	3526	5168	2.4e-290	1003.4
input|c14|5088527-5094560|-|ctg1_5266|	NZ_JXAP01000002|c3|500493-508133|-|SC78_RS06025|non-ribosomal_peptide_synthetase|WP_039072765.1	35.1	1705	1013	32	14	1676	464	2116	2.4e-290	1003.4
input|c14|5088527-5094560|-|ctg1_5266|	NZ_JYNI01000030|c8|7406-20383|-|SG35_RS15140|non-ribosomal_peptide_synthetase|WP_044833293.1	35.6	1705	1004	31	5	1633	450	2136	2.4e-290	1003.4
input|c14|5088527-5094560|-|ctg1_5266|	NZ_KB913032|c29|7576215-7591061|-|AMYAL_RS0135520|non-ribosomal_peptide_synthetase|WP_020636059.1	36.6	1628	942	28	11	1631	2967	4511	2.4e-290	1003.4
input|c14|5088527-5094560|-|ctg1_5266|	NZ_KE819960|c10|574491-581657|-|M661_RS0118640|non-ribosomal_peptide_synthetase|WP_026580224.1	35.9	1684	990	30	11	1633	458	2113	2.4e-290	1003.4
input|c14|5088527-5094560|-|ctg1_5266|	NZ_KN125579|c4|1409899-1417065|-|DJ88_RS06995|non-ribosomal_peptide_synthetase|WP_035337875.1	35.9	1684	990	30	11	1633	458	2113	2.4e-290	1003.4
input|c14|5088527-5094560|-|ctg1_5266|	NZ_LIGE01000036|c5|34185-47183|-|AK821_RS20590|non-ribosomal_peptide_synthase/polyketide_synthase|WP_064391348.1	35.1	1717	1052	25	17	1686	1129	2830	2.4e-290	1003.4
input|c14|5088527-5094560|-|ctg1_5266|	NZ_LIIB01000132|c8|117366-130376|-|AL054_RS21035|non-ribosomal_peptide_synthase/polyketide_synthase|WP_060407383.1	35.9	1662	1003	28	11	1627	1131	2775	2.4e-290	1003.4
input|c14|5088527-5094560|-|ctg1_5266|	NZ_LILL01000246|c8|14845-27855|+|AL045_RS24265|non-ribosomal_peptide_synthetase|WP_010216047.1	35.7	1662	1006	28	11	1627	1131	2775	2.4e-290	1003.4
input|c14|5088527-5094560|-|ctg1_5266|	NZ_LISY01000001|c1|652661-666847|-|AMK20_RS02860|non-ribosomal_peptide_synthetase|WP_073800110.1	36.6	1666	983	27	11	1627	1507	3148	2.4e-290	1003.4
input|c14|5088527-5094560|-|ctg1_5266|	NZ_LJQM01000131|c16|16505-29515|+|ALO68_RS13625|non-ribosomal_peptide_synthase/polyketide_synthase|WP_054986289.1	36.3	1654	995	27	17	1627	1138	2775	2.4e-290	1003.4
input|c14|5088527-5094560|-|ctg1_5266|	NZ_LMQZ01000008|c6|533772-546770|+|ASG55_RS17270|non-ribosomal_peptide_synthase/polyketide_synthase|WP_056788548.1	35.3	1654	1014	24	17	1627	1129	2769	2.4e-290	1003.4
input|c14|5088527-5094560|-|ctg1_5266|	NZ_LPMA01000045|c12|394012-403518|+|WM21_RS21840|non-ribosomal_peptide_synthetase|WP_060306055.1	36.7	1650	983	29	11	1627	249	1870	2.4e-290	1003.4
input|c14|5088527-5094560|-|ctg1_5266|	NZ_LT594785|c2|2259418-2265500|-|BN8917_RS12335|non-ribosomal_peptide_synthetase|BN8917_RS12335	37.6	1569	898	29	12	1542	502	2027	2.4e-290	1003.4
input|c14|5088527-5094560|-|ctg1_5266|	NZ_LT629769|c3|968517-981527|+|BLV36_RS04510|non-ribosomal_peptide_synthase/polyketide_synthase|WP_080479577.1	35.7	1656	1001	25	17	1627	1138	2775	2.4e-290	1003.4
input|c14|5088527-5094560|-|ctg1_5266|	NZ_MAUJ01000012|c13|104557-117909|+|A7985_RS22820|non-ribosomal_peptide_synthetase|WP_065792729.1	35.7	1705	992	34	12	1640	1612	3287	2.4e-290	1003.4
input|c14|5088527-5094560|-|ctg1_5266|	NC_005773|c4|2216578-2229588|+|PSPPH_RS09655|non-ribosomal_peptide_synthetase|WP_011168283.1	35.8	1662	1005	28	11	1627	1131	2775	3.2e-290	1003.0
input|c14|5088527-5094560|-|ctg1_5266|	NC_015275|c5|4265139-4271630|-|CLOLE_RS19460|non-ribosomal_peptide_synthetase|WP_013658836.1	35.0	1641	1005	23	12	1631	191	1791	3.2e-290	1003.0
input|c14|5088527-5094560|-|ctg1_5266|	NC_015410|c3|1952411-1968409|+|MDS_RS09010|non-ribosomal_peptide_synthetase|WP_013714923.1	35.4	1648	994	31	15	1627	3019	4630	3.2e-290	1003.0
input|c14|5088527-5094560|-|ctg1_5266|	NC_023134|c4|1513780-1520943|+|ERIC2_RS07585|non-ribosomal_peptide_synthetase|WP_024093895.1	36.1	1682	987	29	14	1633	460	2115	3.2e-290	1003.0
input|c14|5088527-5094560|-|ctg1_5266|	NZ_AHAY01000240|c6|1636-14652|-|MOK_RS0122365|non-ribosomal_peptide_synthetase|WP_016704296.1	34.9	1717	1056	24	17	1686	1135	2836	3.2e-290	1003.0
input|c14|5088527-5094560|-|ctg1_5266|	NZ_AKHL01000039|c2|39196-46398|-|HMPREF1385_RS02920|D-alanine--poly(phosphoribitol)_ligase_subunit_DltA|WP_080034703.1	32.0	2008	1241	42	2	1973	424	2342	3.2e-290	1003.0
input|c14|5088527-5094560|-|ctg1_5266|	NZ_AZVL01000018|c7|34336-47334|-|H043_RS0120425|non-ribosomal_peptide_synthetase|WP_027613401.1	35.9	1665	990	27	17	1627	1129	2769	3.2e-290	1003.0
input|c14|5088527-5094560|-|ctg1_5266|	NZ_BCNM01000001|c1|48383-67612|+|PPA03S_RS00030|non-ribosomal_peptide_synthetase|WP_062318731.1	34.7	1702	1042	20	14	1676	3036	4706	3.2e-290	1003.0
input|c14|5088527-5094560|-|ctg1_5266|	NZ_CM000745|c8|4830751-4835814|-|BPMYX0001_RS24525|non-ribosomal_peptide_synthetase|WP_006096885.1	35.2	1706	1018	32	15	1666	15	1686	3.2e-290	1003.0
input|c14|5088527-5094560|-|ctg1_5266|	NZ_CP003987|c31|8917613-8925199|+|GZL_RS38045|non-ribosomal_peptide_synthetase|WP_039638828.1	32.6	2026	1250	38	17	1972	469	2449	3.2e-290	1003.0
input|c14|5088527-5094560|-|ctg1_5266|	NZ_CP005970|c8|5725639-5738649|+|PSYRMG_RS25090|non-ribosomal_peptide_synthase/polyketide_synthase|WP_060708894.1	35.9	1658	994	26	18	1627	1139	2775	3.2e-290	1003.0
input|c14|5088527-5094560|-|ctg1_5266|	NZ_CP013465|c15|663615-673121|-|WM29_RS32325|D-alanine--poly(phosphoribitol)_ligase_subunit_DltA|WP_069238493.1	36.7	1650	984	29	11	1627	249	1870	3.2e-290	1003.0
input|c14|5088527-5094560|-|ctg1_5266|	NZ_CP019687|c8|1311754-1318916|-|BXP28_RS06655|non-ribosomal_peptide_synthetase|BXP28_RS06655	36.1	1682	987	29	14	1633	460	2115	3.2e-290	1003.0
input|c14|5088527-5094560|-|ctg1_5266|	NZ_CP023254|c24|5885544-5899376|+|CK934_RS22145|D-alanine--poly(phosphoribitol)_ligase_subunit_DltA|WP_095840079.1	35.5	1691	994	32	14	1658	2969	4609	3.2e-290	1003.0
input|c14|5088527-5094560|-|ctg1_5266|	NZ_CP023345|c2|2448188-2457160|-|CNQ75_RS12485|non-ribosomal_peptide_synthetase|WP_063390991.1	35.6	1660	999	25	12	1630	1071	2701	3.2e-290	1003.0
input|c14|5088527-5094560|-|ctg1_5266|	NZ_HG738868|c9|4622911-4630335|-|SMB2099_RS21885|D-alanine--poly(phosphoribitol)_ligase_subunit_DltA|WP_079656874.1	37.0	1633	951	27	8	1593	832	2433	3.2e-290	1003.0
input|c14|5088527-5094560|-|ctg1_5266|	NZ_JADG01000003|c4|440835-463052|+|P696_RS42585|non-ribosomal_peptide_synthetase|WP_034482717.1	35.7	1646	998	29	28	1633	545	2170	3.2e-290	1003.0
input|c14|5088527-5094560|-|ctg1_5266|	NZ_JH951881|c4|212978-225991|+|PAV037_RS14695|non-ribosomal_peptide_synthetase|WP_003415998.1	35.9	1651	999	26	20	1627	1141	2775	3.2e-290	1003.0
input|c14|5088527-5094560|-|ctg1_5266|	NZ_JTGH01000015|c2|36152-49153|-|QS95_RS19090|non-ribosomal_peptide_synthetase|WP_039770388.1	35.3	1719	1046	26	17	1686	1130	2831	3.2e-290	1003.0
input|c14|5088527-5094560|-|ctg1_5266|	NZ_JYHI01000003|c3|138691-151701|-|PSPCFBP1754_RS03770|non-ribosomal_peptide_synthetase|WP_044308440.1	35.7	1656	1001	25	17	1627	1138	2775	3.2e-290	1003.0
input|c14|5088527-5094560|-|ctg1_5266|	NZ_KE386496|c7|2786731-2797401|+|METAC_RS23940|non-ribosomal_peptide_synthetase|WP_051335616.1	36.3	1656	961	22	18	1596	1596	3234	3.2e-290	1003.0
input|c14|5088527-5094560|-|ctg1_5266|	NZ_LHVJ01000036|c8|6185-21232|-|AD664_RS26625|non-ribosomal_peptide_synthetase|WP_083454270.1	36.4	1677	970	29	15	1627	516	2160	3.2e-290	1003.0
input|c14|5088527-5094560|-|ctg1_5266|	NZ_LKGW01000001|c3|331279-344289|+|AO388_RS01300|non-ribosomal_peptide_synthase/polyketide_synthase|WP_058415951.1	35.8	1655	999	25	18	1627	1139	2775	3.2e-290	1003.0
input|c14|5088527-5094560|-|ctg1_5266|	NZ_LNBE01000002|c14|1076969-1092964|-|AS857_RS06080|hypothetical_protein|WP_107105500.1	36.1	1709	967	33	11	1627	3147	4822	3.2e-290	1003.0
input|c14|5088527-5094560|-|ctg1_5266|	NZ_LPCK01000087|c14|32402-41908|+|WK20_RS18040|non-ribosomal_peptide_synthetase|WP_059942456.1	37.1	1653	973	31	11	1627	249	1870	3.2e-290	1003.0
input|c14|5088527-5094560|-|ctg1_5266|	NZ_LPFI01000069|c14|235951-245457|+|WK98_RS26085|non-ribosomal_peptide_synthetase|WP_060096134.1	37.0	1653	975	31	11	1627	249	1870	3.2e-290	1003.0
input|c14|5088527-5094560|-|ctg1_5266|	NZ_LXPD01000051|c8|307985-315142|+|A6P48_RS21290|non-ribosomal_peptide_synthetase|WP_065644492.1	36.0	1684	989	30	11	1633	458	2113	3.2e-290	1003.0
input|c14|5088527-5094560|-|ctg1_5266|	NZ_MBQV01000031|c14|213196-223950|+|BCV60_RS17570|D-alanine--poly(phosphoribitol)_ligase_subunit_DltA|WP_069487490.1	36.1	1683	995	32	4	1645	455	2097	3.2e-290	1003.0
input|c14|5088527-5094560|-|ctg1_5266|	NZ_MUAQ01000027|c7|41022-46085|-|BLX05_RS21850|non-ribosomal_peptide_synthetase|WP_006096885.1	35.2	1706	1018	32	15	1666	15	1686	3.2e-290	1003.0
input|c14|5088527-5094560|-|ctg1_5266|	NC_017743|c5|2034999-2042678|-|MY9_RS10065|non-ribosomal_peptide_synthetase|WP_014664165.1	36.6	1660	968	32	14	1636	470	2081	4.1e-290	1002.7
input|c14|5088527-5094560|-|ctg1_5266|	NC_021362|c11|3898142-3905308|-|BALI_RS19270|non-ribosomal_peptide_synthetase|WP_020453230.1	36.0	1684	988	31	11	1633	458	2113	4.1e-290	1002.7
input|c14|5088527-5094560|-|ctg1_5266|	NZ_AJVF01000020|c6|1-7723|-|Y79_RS0105565|non-ribosomal_peptide_synthetase|WP_029575238.1	34.0	1873	1105	43	12	1832	464	2256	4.1e-290	1002.7
input|c14|5088527-5094560|-|ctg1_5266|	NZ_AVEO02000055|c7|9554-22558|-|N011_RS0204530|non-ribosomal_peptide_synthetase|WP_024694373.1	36.3	1653	991	27	21	1627	1142	2778	4.1e-290	1002.7
input|c14|5088527-5094560|-|ctg1_5266|	NZ_CP008912|c8|239144-257356|+|DR55_RS18710|non-ribosomal_peptide_synthetase|WP_041281414.1	35.0	1756	998	26	12	1651	1659	3386	4.1e-290	1002.7
input|c14|5088527-5094560|-|ctg1_5266|	NZ_CP009802|c7|1392052-1404513|+|SFR_RS05930|D-alanine--poly(phosphoribitol)_ligase_subunit_DltA|WP_075986132.1	35.1	1697	1021	25	14	1644	2033	3715	4.1e-290	1002.7
input|c14|5088527-5094560|-|ctg1_5266|	NZ_CP021500|c2|380339-391111|+|S101359_RS01965|surfactin_non-ribosomal_peptide_synthetase_SrfAA|WP_088116481.1	32.8	1868	1146	34	12	1844	1506	3298	4.1e-290	1002.7
input|c14|5088527-5094560|-|ctg1_5266|	NZ_CP023641|c2|2331513-2347499|+|CO724_RS11110|non-ribosomal_peptide_synthase/polyketide_synthase|WP_096826187.1	35.7	1651	981	31	15	1627	3019	4626	4.1e-290	1002.7
input|c14|5088527-5094560|-|ctg1_5266|	NZ_FKLB01000059|c2|24339-37235|+|BFP99_RS23350|non-ribosomal_peptide_synthase/polyketide_synthase|WP_065948331.1	35.8	1633	997	22	28	1627	1133	2747	4.1e-290	1002.7
input|c14|5088527-5094560|-|ctg1_5266|	NZ_FMDF01000119|c3|38378-51654|+|GA0115254_RS19370|non-ribosomal_peptide_synthetase|GA0115254_RS19370	36.6	1654	964	28	11	1627	1516	3122	4.1e-290	1002.7
input|c14|5088527-5094560|-|ctg1_5266|	NZ_FMZC01000005|c2|259855-267375|-|BLT03_RS11085|non-ribosomal_peptide_synthetase|WP_092743523.1	33.2	1968	1210	37	11	1918	459	2381	4.1e-290	1002.7
input|c14|5088527-5094560|-|ctg1_5266|	NZ_FODC01000020|c13|331-7010|+|BMX85_RS29765|non-ribosomal_peptide_synthetase|BMX85_RS29765	37.1	1658	975	28	12	1630	47	1675	4.1e-290	1002.7
input|c14|5088527-5094560|-|ctg1_5266|	NZ_JRXZ01000016|c9|239-13135|-|MZ32_RS19290|non-ribosomal_peptide_synthetase|WP_034128164.1	35.8	1649	1002	24	13	1627	1121	2747	4.1e-290	1002.7
input|c14|5088527-5094560|-|ctg1_5266|	NZ_KB894966|c11|175681-182058|-|C550_RS0110145|non-ribosomal_peptide_synthetase|WP_018726431.1	36.0	1659	989	32	17	1630	468	2098	4.1e-290	1002.7
input|c14|5088527-5094560|-|ctg1_5266|	NZ_KB907433|c7|360906-373889|+|G368_RS0120200|non-ribosomal_peptide_synthetase|WP_019650586.1	35.2	1723	1059	23	9	1686	1121	2830	4.1e-290	1002.7
input|c14|5088527-5094560|-|ctg1_5266|	NZ_LBMN02000004|c3|480182-487348|+|ACH97_RS04675|non-ribosomal_peptide_synthetase|WP_048350592.1	35.9	1684	990	30	11	1633	458	2113	4.1e-290	1002.7
input|c14|5088527-5094560|-|ctg1_5266|	NZ_LFIM01000002|c6|91570-98736|-|ACJ43_RS03675|non-ribosomal_peptide_synthetase|WP_020453230.1	36.0	1684	988	31	11	1633	458	2113	4.1e-290	1002.7
input|c14|5088527-5094560|-|ctg1_5266|	NZ_LGLQ01000263|c5|45790-58800|+|AC509_RS14835|non-ribosomal_peptide_synthase/polyketide_synthase|WP_054097968.1	35.9	1662	1004	28	11	1627	1131	2775	4.1e-290	1002.7
input|c14|5088527-5094560|-|ctg1_5266|	NZ_LGSI01000016|c5|19033-32082|-|AFK24_RS03940|non-ribosomal_peptide_synthase/polyketide_synthase|WP_065831999.1	35.3	1678	1001	23	17	1627	1138	2798	4.1e-290	1002.7
input|c14|5088527-5094560|-|ctg1_5266|	NZ_LHOY01000031|c7|155321-168217|-|AEQ48_RS17325|non-ribosomal_peptide_synthase/polyketide_synthase|WP_059397754.1	36.2	1643	994	24	18	1627	1126	2747	4.1e-290	1002.7
input|c14|5088527-5094560|-|ctg1_5266|	NZ_LIPE01000001|c7|1926622-1940808|+|AMK12_RS08725|non-ribosomal_peptide_synthetase|WP_073958153.1	36.5	1670	979	27	11	1627	1507	3148	4.1e-290	1002.7
input|c14|5088527-5094560|-|ctg1_5266|	NZ_LLWI01000073|c3|135255-148256|-|AP060_RS09170|non-ribosomal_peptide_synthase/polyketide_synthase|WP_059762892.1	35.8	1660	994	26	17	1627	1136	2773	4.1e-290	1002.7
input|c14|5088527-5094560|-|ctg1_5266|	NZ_LT607751|c5|1694796-1704365|+|GA0074704_RS07910|D-alanine--poly(phosphoribitol)_ligase_subunit_DltA|WP_088969891.1	35.6	1655	1015	25	11	1633	16	1652	4.1e-290	1002.7
input|c14|5088527-5094560|-|ctg1_5266|	NZ_LT629738|c3|1213193-1226209|+|BLU44_RS05855|non-ribosomal_peptide_synthetase|WP_041987730.1	35.5	1656	1008	24	17	1627	1135	2775	4.1e-290	1002.7
input|c14|5088527-5094560|-|ctg1_5266|	NZ_LWBR01000021|c3|19990-27180|-|AZI98_RS08370|non-ribosomal_peptide_synthetase|WP_063387832.1	36.4	1701	986	35	11	1646	457	2126	4.1e-290	1002.7
input|c14|5088527-5094560|-|ctg1_5266|	NZ_MAUE01000049|c13|31280-42547|+|BBG20_RS31420|D-alanine--poly(phosphoribitol)_ligase_subunit_DltA|WP_065910368.1	36.0	1631	986	25	14	1623	563	2156	4.1e-290	1002.7
input|c14|5088527-5094560|-|ctg1_5266|	NC_021658|c9|2717222-2724925|+|SCE1572_RS10035|non-ribosomal_peptide_synthetase|WP_049949466.1	36.6	1651	954	26	15	1596	604	2231	5.4e-290	1002.3
input|c14|5088527-5094560|-|ctg1_5266|	NZ_ATDF02000072|c1|63716-70918|+|M462_RS00345|non-ribosomal_peptide_synthetase|WP_023474164.1	32.1	2004	1243	42	2	1973	424	2342	5.4e-290	1002.3
input|c14|5088527-5094560|-|ctg1_5266|	NZ_BCBO01000093|c10|1776-14672|+|APH41_RS17830|non-ribosomal_peptide_synthase/polyketide_synthase|WP_054920431.1	35.9	1648	1002	24	13	1627	1121	2747	5.4e-290	1002.3
input|c14|5088527-5094560|-|ctg1_5266|	NZ_CM003601|c14|4570185-4584371|-|JI76_RS19880|non-ribosomal_peptide_synthase|WP_057664777.1	36.5	1670	979	27	11	1627	1507	3148	5.4e-290	1002.3
input|c14|5088527-5094560|-|ctg1_5266|	NZ_CP020351|c3|3760398-3773408|-|B5U27_RS17785|non-ribosomal_peptide_synthetase|WP_046835018.1	35.8	1662	1005	28	11	1627	1131	2775	5.4e-290	1002.3
input|c14|5088527-5094560|-|ctg1_5266|	NZ_CP023168|c11|4057851-4065017|-|CK945_RS21080|non-ribosomal_peptide_synthetase|WP_096748365.1	36.0	1684	989	29	11	1633	458	2113	5.4e-290	1002.3
input|c14|5088527-5094560|-|ctg1_5266|	NZ_CP023666|c2|197721-208511|+|CP942_RS00880|non-ribosomal_peptide_synthetase|WP_105978819.1	35.1	1668	989	32	5	1631	457	2072	5.4e-290	1002.3
input|c14|5088527-5094560|-|ctg1_5266|	NZ_FODL01000013|c7|75829-88815|-|BMY45_RS22740|non-ribosomal_peptide_synthase/polyketide_synthase|WP_092401824.1	35.8	1673	1012	25	17	1643	1129	2785	5.4e-290	1002.3
input|c14|5088527-5094560|-|ctg1_5266|	NZ_JRXX01000084|c6|9575-22471|-|MZ37_RS27660|non-ribosomal_peptide_synthetase|WP_044274931.1	36.0	1648	1001	24	13	1627	1121	2747	5.4e-290	1002.3
input|c14|5088527-5094560|-|ctg1_5266|	NZ_JSFK01000016|c2|35472-48470|-|NZ35_RS16605|non-ribosomal_peptide_synthetase|WP_038364164.1	35.2	1717	1050	25	17	1686	1129	2830	5.4e-290	1002.3
input|c14|5088527-5094560|-|ctg1_5266|	NZ_JWJF01000103|c4|428930-441940|+|RD00_RS16590|non-ribosomal_peptide_synthetase|WP_016982536.1	35.8	1662	1005	28	11	1627	1131	2775	5.4e-290	1002.3
input|c14|5088527-5094560|-|ctg1_5266|	NZ_JYLP01000013|c2|119598-132494|+|TX25_RS20335|non-ribosomal_peptide_synthase/polyketide_synthase|WP_057976984.1	35.9	1648	1003	24	13	1627	1121	2747	5.4e-290	1002.3
input|c14|5088527-5094560|-|ctg1_5266|	NZ_KN150958|c22|3086876-3100297|-|DP43_RS31840|non-ribosomal_peptide_synthetase|DP43_RS31840	34.9	1740	1000	27	15	1651	80	1789	5.4e-290	1002.3
input|c14|5088527-5094560|-|ctg1_5266|	NZ_KQ236689|c8|3475278-3482924|-|AD710_RS16970|non-ribosomal_peptide_synthetase|WP_049628583.1	36.2	1668	968	32	11	1636	461	2074	5.4e-290	1002.3
input|c14|5088527-5094560|-|ctg1_5266|	NZ_LDTG01000012|c3|65854-73056|+|SA6_RS08200|non-ribosomal_peptide_synthetase|WP_023474164.1	32.1	2004	1243	42	2	1973	424	2342	5.4e-290	1002.3
input|c14|5088527-5094560|-|ctg1_5266|	NZ_LFXJ01000005|c2|455874-464966|+|ACZ11_RS05225|non-ribosomal_peptide_synthetase|WP_049664289.1	28.8	2520	1225	47	14	2008	524	2998	5.4e-290	1002.3
input|c14|5088527-5094560|-|ctg1_5266|	NZ_LGLI01000023|c5|61585-74595|+|AC501_RS07470|non-ribosomal_peptide_synthetase|WP_046835018.1	35.8	1662	1005	28	11	1627	1131	2775	5.4e-290	1002.3
input|c14|5088527-5094560|-|ctg1_5266|	NZ_LITU01000070|c7|144781-152004|+|AMS66_RS20535|non-ribosomal_peptide_synthetase|AMS66_RS20535	36.5	1687	971	32	18	1631	471	2129	5.4e-290	1002.3
input|c14|5088527-5094560|-|ctg1_5266|	NZ_LJRL01000147|c4|128774-141784|+|ALO60_RS22080|non-ribosomal_peptide_synthetase|WP_016982536.1	35.8	1662	1005	28	11	1627	1131	2775	5.4e-290	1002.3
input|c14|5088527-5094560|-|ctg1_5266|	NZ_LKBJ01000002|c3|2508431-2521429|+|AO361_RS11405|non-ribosomal_peptide_synthetase|WP_057713860.1	35.2	1715	1046	27	21	1686	1133	2830	5.4e-290	1002.3
input|c14|5088527-5094560|-|ctg1_5266|	NZ_LMGX01000012|c10|717286-731472|-|ASD97_RS17050|non-ribosomal_peptide_synthase|WP_056701862.1	36.5	1670	980	27	11	1627	1507	3148	5.4e-290	1002.3
input|c14|5088527-5094560|-|ctg1_5266|	NZ_LPNB01000049|c7|226156-235662|+|WM32_RS17545|non-ribosomal_peptide_synthetase|WP_060333070.1	36.8	1651	980	30	11	1627	249	1870	5.4e-290	1002.3
input|c14|5088527-5094560|-|ctg1_5266|	NZ_LQCG01000028|c4|75578-90043|-|AWT78_RS31955|non-ribosomal_peptide_synthetase|WP_059302642.1	35.8	1670	997	25	11	1630	2661	4305	5.4e-290	1002.3
input|c14|5088527-5094560|-|ctg1_5266|	NZ_LRON01000001|c1|55864-76011|+|DUGA2_RS00175|non-ribosomal_peptide_synthetase|WP_070266533.1	36.3	1663	989	28	15	1631	3737	5374	5.4e-290	1002.3
input|c14|5088527-5094560|-|ctg1_5266|	NZ_LVHY01000076|c3|11163-18353|+|A3Q35_RS07285|non-ribosomal_peptide_synthetase|WP_066248057.1	36.5	1700	986	35	11	1646	457	2126	5.4e-290	1002.3
input|c14|5088527-5094560|-|ctg1_5266|	NZ_LWJZ01000048|c14|3593-11272|+|A4A37_RS20110|D-alanine--poly(phosphoribitol)_ligase_subunit_DltA|WP_071582311.1	36.8	1655	971	29	14	1636	470	2081	5.4e-290	1002.3
input|c14|5088527-5094560|-|ctg1_5266|	NZ_MKJU01000032|c14|1865-14971|-|BET10_RS18410|non-ribosomal_peptide_synthetase|WP_070987162.1	35.5	1701	973	38	15	1627	1123	2787	5.4e-290	1002.3
input|c14|5088527-5094560|-|ctg1_5266|	NZ_AKJD01000052|c3|70457-88300|+|PMI37_RS07795|non-ribosomal_peptide_synthetase|WP_008079657.1	35.1	1653	1010	21	14	1630	3741	5366	7.1e-290	1001.9
input|c14|5088527-5094560|-|ctg1_5266|	NZ_AKJN02000006|c3|2255152-2268135|-|PMI27_RS15765|non-ribosomal_peptide_synthetase|WP_024164565.1	35.5	1717	1046	24	17	1686	1129	2830	7.1e-290	1001.9
input|c14|5088527-5094560|-|ctg1_5266|	NZ_ARVW01000001|c9|1868570-1880677|-|AMYNI_RS44090|non-ribosomal_peptide_synthetase|WP_051116289.1	36.3	1651	972	31	11	1627	458	2063	7.1e-290	1001.9
input|c14|5088527-5094560|-|ctg1_5266|	NZ_AZWU01000018|c12|78974-85351|+|B110_RS0106190|non-ribosomal_peptide_synthetase|WP_028677391.1	35.6	1665	1000	29	11	1630	462	2098	7.1e-290	1001.9
input|c14|5088527-5094560|-|ctg1_5266|	NZ_BCBN01000007|c3|130882-143778|-|APH40_RS06350|non-ribosomal_peptide_synthase/polyketide_synthase|WP_054896345.1	35.9	1648	1003	24	13	1627	1121	2747	7.1e-290	1001.9
input|c14|5088527-5094560|-|ctg1_5266|	NZ_CM002330|c6|3984460-3997458|-|PMO01_RS17740|non-ribosomal_peptide_synthetase|WP_024013677.1	35.4	1657	1009	25	17	1627	1129	2769	7.1e-290	1001.9
input|c14|5088527-5094560|-|ctg1_5266|	NZ_CP008742|c4|4208000-4221010|-|PSA3335_RS20135|non-ribosomal_peptide_synthetase|WP_031594924.1	35.7	1662	1006	28	11	1627	1131	2775	7.1e-290	1001.9
input|c14|5088527-5094560|-|ctg1_5266|	NZ_FNPM01000003|c10|61022-68527|-|BLW48_RS09460|D-alanine--poly(phosphoribitol)_ligase_subunit_DltA|WP_093174890.1	33.2	1963	1211	37	11	1918	459	2376	7.1e-290	1001.9
input|c14|5088527-5094560|-|ctg1_5266|	NZ_FQXE01000005|c2|90927-97280|+|BUB23_RS10970|D-alanine--poly(phosphoribitol)_ligase_subunit_DltA|WP_084135963.1	36.5	1604	966	25	20	1596	479	2056	7.1e-290	1001.9
input|c14|5088527-5094560|-|ctg1_5266|	NZ_JNFS01000003|c11|503365-514773|-|EX87_RS0121185|non-ribosomal_peptide_synthetase|WP_031415072.1	35.0	1656	1010	23	2	1631	1711	3325	7.1e-290	1001.9
input|c14|5088527-5094560|-|ctg1_5266|	NZ_KB896250|c14|110433-116810|+|C574_RS0113270|non-ribosomal_peptide_synthetase|WP_018796370.1	35.7	1665	998	30	11	1630	462	2098	7.1e-290	1001.9
input|c14|5088527-5094560|-|ctg1_5266|	NZ_KE383842|c3|1698227-1718497|-|H581_RS34435|non-ribosomal_peptide_synthetase|WP_051250931.1	35.3	1653	1001	28	12	1622	2564	4190	7.1e-290	1001.9
input|c14|5088527-5094560|-|ctg1_5266|	NZ_LHUY01000029|c12|1-8920|-|AD675_RS30510|non-ribosomal_peptide_synthetase|AD675_RS30510	35.9	1639	1002	24	15	1630	564	2177	7.1e-290	1001.9
input|c14|5088527-5094560|-|ctg1_5266|	NZ_LIID01000095|c5|24965-37975|+|AL052_RS20840|non-ribosomal_peptide_synthase/polyketide_synthase|WP_060411716.1	35.9	1662	1004	28	11	1627	1131	2775	7.1e-290	1001.9
input|c14|5088527-5094560|-|ctg1_5266|	NZ_LIRD01000001|c1|1065615-1078598|+|AL066_RS04845|non-ribosomal_peptide_synthase/polyketide_synthase|WP_054614034.1	35.4	1716	1049	25	17	1686	1129	2830	7.1e-290	1001.9
input|c14|5088527-5094560|-|ctg1_5266|	NZ_LKBK01000064|c4|1734-14630|+|AO239_RS11525|non-ribosomal_peptide_synthase/polyketide_synthase|WP_058410213.1	35.9	1648	1003	24	13	1627	1121	2747	7.1e-290	1001.9
input|c14|5088527-5094560|-|ctg1_5266|	NZ_LPBK01000048|c9|68893-78399|-|WJ97_RS17175|non-ribosomal_peptide_synthetase|WP_060060361.1	36.9	1653	976	31	11	1627	249	1870	7.1e-290	1001.9
input|c14|5088527-5094560|-|ctg1_5266|	NZ_LPFO01000087|c17|204958-214464|+|WL02_RS27385|non-ribosomal_peptide_synthetase|WP_060120476.1	36.8	1651	980	30	11	1627	249	1870	7.1e-290	1001.9
input|c14|5088527-5094560|-|ctg1_5266|	NZ_MEAX01000019|c10|66708-76214|-|BGV69_RS15525|D-alanine--poly(phosphoribitol)_ligase_subunit_DltA|WP_071773961.1	36.9	1653	976	31	11	1627	249	1870	7.1e-290	1001.9
input|c14|5088527-5094560|-|ctg1_5266|	NZ_MQUK01000004|c5|585919-598917|+|BSZ28_RS11620|non-ribosomal_peptide_synthase/polyketide_synthase|WP_073472489.1	35.3	1655	1013	24	17	1627	1129	2769	7.1e-290	1001.9
input|c14|5088527-5094560|-|ctg1_5266|	NC_015376|c11|1332911-1356223|+|BGLA_RS24795|non-ribosomal_peptide_synthetase|WP_013689846.1	36.2	1676	1006	24	12	1643	5850	7506	9.2e-290	1001.5
input|c14|5088527-5094560|-|ctg1_5266|	NZ_AGUB01000007|c2|51715-58917|-|SEVCU071_RS09625|D-alanine--poly(phosphoribitol)_ligase_subunit_DltA|WP_080032995.1	32.5	2014	1222	49	2	1973	424	2342	9.2e-290	1001.5
input|c14|5088527-5094560|-|ctg1_5266|	NZ_CP009046|c2|1290977-1298179|-|DP17_RS06060|non-ribosomal_peptide_synthetase|WP_080290078.1	32.0	2006	1243	42	2	1973	424	2342	9.2e-290	1001.5
input|c14|5088527-5094560|-|ctg1_5266|	NZ_CP011937|c6|1963047-1970684|+|AAV34_RS10055|non-ribosomal_peptide_synthetase|WP_045555043.1	36.3	1672	959	34	11	1637	461	2071	9.2e-290	1001.5
input|c14|5088527-5094560|-|ctg1_5266|	NZ_CP013732|c15|716846-731938|-|P350_RS35280|non-ribosomal_peptide_synthetase|WP_081052109.1	35.4	1696	1014	25	18	1652	3071	4745	9.2e-290	1001.5
input|c14|5088527-5094560|-|ctg1_5266|	NZ_CP020352|c10|3874735-3881901|-|BLMD_RS19545|non-ribosomal_peptide_synthetase|WP_080131523.1	35.9	1684	990	30	11	1633	458	2113	9.2e-290	1001.5
input|c14|5088527-5094560|-|ctg1_5266|	NZ_CP024408|c2|2192741-2199943|+|CPZ17_RS10930|D-alanine--poly(phosphoribitol)_ligase_subunit_DltA|WP_099607043.1	32.4	2012	1228	46	2	1973	424	2342	9.2e-290	1001.5
input|c14|5088527-5094560|-|ctg1_5266|	NZ_CP027429|c6|1881761-1889410|+|C6P48_RS09665|non-ribosomal_peptide_synthetase|WP_105937647.1	36.3	1672	961	35	11	1636	461	2074	9.2e-290	1001.5
input|c14|5088527-5094560|-|ctg1_5266|	NZ_FNOL01000006|c3|315084-322589|+|BLV60_RS14205|D-alanine--poly(phosphoribitol)_ligase_subunit_DltA|WP_093055517.1	33.2	1963	1211	37	11	1918	459	2376	9.2e-290	1001.5
input|c14|5088527-5094560|-|ctg1_5266|	NZ_JXAP01000005|c9|531742-538908|-|SC78_RS14715|non-ribosomal_peptide_synthetase|WP_039073057.1	35.9	1684	990	30	11	1633	458	2113	9.2e-290	1001.5
input|c14|5088527-5094560|-|ctg1_5266|	NZ_KB896465|c9|125483-131860|+|C577_RS0111200|non-ribosomal_peptide_synthetase|WP_018803243.1	35.6	1665	999	30	11	1630	462	2098	9.2e-290	1001.5
input|c14|5088527-5094560|-|ctg1_5266|	NZ_KN323007|c25|3224882-3243148|-|X894_RS31385|non-ribosomal_peptide_synthetase|WP_038794012.1	34.3	1754	1002	24	12	1631	559	2295	9.2e-290	1001.5
input|c14|5088527-5094560|-|ctg1_5266|	NZ_KQ257766|c7|256337-270523|-|IQ60_RS10285|non-ribosomal_peptide_synthetase|WP_050358504.1	36.5	1670	980	27	11	1627	1507	3148	9.2e-290	1001.5
input|c14|5088527-5094560|-|ctg1_5266|	NZ_KV440970|c6|2675090-2685844|-|A6751_RS13800|non-ribosomal_peptide_synthetase|WP_059334475.1	36.0	1683	996	32	4	1645	455	2097	9.2e-290	1001.5
input|c14|5088527-5094560|-|ctg1_5266|	NZ_LCZD01000021|c5|36098-49096|-|AA066_RS16945|non-ribosomal_peptide_synthetase|WP_047295378.1	33.5	1870	1120	30	17	1823	1129	2937	9.2e-290	1001.5
input|c14|5088527-5094560|-|ctg1_5266|	NZ_LKPO01000008|c15|481976-489142|+|B4121_RS07900|non-ribosomal_peptide_synthetase|WP_075212902.1	35.9	1684	990	29	11	1633	458	2113	9.2e-290	1001.5
input|c14|5088527-5094560|-|ctg1_5266|	NZ_LYSO01000106|c11|6664-19560|-|A7K61_RS25175|non-ribosomal_peptide_synthase/polyketide_synthase|WP_069558588.1	36.0	1648	1001	24	13	1627	1121	2747	9.2e-290	1001.5
input|c14|5088527-5094560|-|ctg1_5266|	NZ_CP009455|c2|674494-681066|-|LK03_RS02870|non-ribosomal_peptide_synthetase|WP_049870416.1	35.7	1702	990	31	12	1644	510	2176	1.2e-289	1001.1
input|c14|5088527-5094560|-|ctg1_5266|	NZ_CP009546|c9|406029-423938|-|BH02_RS34485|non-ribosomal_peptide_synthetase|WP_045591782.1	35.3	1739	998	26	15	1651	1572	3285	1.2e-289	1001.1
input|c14|5088527-5094560|-|ctg1_5266|	NZ_CP011101|c4|1965095-1972780|-|bslm_RS09575|non-ribosomal_peptide_synthetase|WP_046381072.1	35.5	1661	988	29	13	1630	458	2077	1.2e-289	1001.1
input|c14|5088527-5094560|-|ctg1_5266|	NZ_CP013442|c15|41242-50748|-|WT26_RS00190|D-alanine--poly(phosphoribitol)_ligase_subunit_DltA|WP_069269434.1	36.9	1654	975	31	11	1627	249	1870	1.2e-289	1001.1
input|c14|5088527-5094560|-|ctg1_5266|	NZ_CP013445|c15|41243-50749|-|WK67_RS00190|D-alanine--poly(phosphoribitol)_ligase_subunit_DltA|WP_069269434.1	36.9	1654	975	31	11	1627	249	1870	1.2e-289	1001.1
input|c14|5088527-5094560|-|ctg1_5266|	NZ_CP022135|c2|2964899-2973871|-|LFZ55_RS14795|D-alanine--poly(phosphoribitol)_ligase_subunit_DltA|WP_088734024.1	35.5	1660	1001	26	12	1630	1071	2701	1.2e-289	1001.1
input|c14|5088527-5094560|-|ctg1_5266|	NZ_FNHB01000003|c2|60468-67661|+|BLR06_RS08480|non-ribosomal_peptide_synthetase|WP_092071365.1	36.2	1686	984	27	11	1633	457	2114	1.2e-289	1001.1
input|c14|5088527-5094560|-|ctg1_5266|	NZ_FNTP01000001|c13|1563558-1571405|+|BLW51_RS07130|amino_acid_adenylation_domain-containing_protein|WP_093491475.1	36.3	1663	985	24	11	1627	465	2098	1.2e-289	1001.1
input|c14|5088527-5094560|-|ctg1_5266|	NZ_FNTS01000002|c5|1617989-1630897|-|BLU86_RS07920|non-ribosomal_peptide_synthase/polyketide_synthase|WP_071486484.1	35.8	1654	1007	25	25	1643	1130	2763	1.2e-289	1001.1
input|c14|5088527-5094560|-|ctg1_5266|	NZ_KB373336|c1|489238-496440|-|HMPREF9281_RS04465|D-alanine--poly(phosphoribitol)_ligase_subunit_DltA|WP_080116182.1	32.3	1996	1226	44	14	1973	436	2342	1.2e-289	1001.1
input|c14|5088527-5094560|-|ctg1_5266|	NZ_LGCV01000432|c57|5735-22051|-|ADK70_RS40805|non-ribosomal_peptide_synthetase|WP_053804738.1	35.7	1676	989	27	11	1628	3526	5171	1.2e-289	1001.1
input|c14|5088527-5094560|-|ctg1_5266|	NZ_LIVW01000001|c8|1858678-1872864|+|AMK28_RS08430|non-ribosomal_peptide_synthetase|WP_073740792.1	36.5	1670	980	27	11	1627	1507	3148	1.2e-289	1001.1
input|c14|5088527-5094560|-|ctg1_5266|	NZ_LJXB01000060|c3|36917-49915|+|AN403_RS05035|non-ribosomal_peptide_synthase/polyketide_synthase|WP_057396493.1	35.4	1713	1045	25	21	1686	1133	2830	1.2e-289	1001.1
input|c14|5088527-5094560|-|ctg1_5266|	NZ_LT629709|c3|835163-848161|-|BLS73_RS03810|non-ribosomal_peptide_synthase/polyketide_synthase|WP_075948067.1	35.7	1651	1003	24	21	1627	1133	2769	1.2e-289	1001.1
input|c14|5088527-5094560|-|ctg1_5266|	NZ_MKQJ01000019|c3|92336-105334|-|BJN42_RS12940|non-ribosomal_peptide_synthase/polyketide_synthase|WP_071173091.1	34.8	1685	1041	24	4	1644	1116	2786	1.2e-289	1001.1
input|c14|5088527-5094560|-|ctg1_5266|	NZ_MSDL01000058|c3|47262-60158|-|BFW90_RS17420|non-ribosomal_peptide_synthase/polyketide_synthase|WP_078803555.1	35.9	1648	1002	24	13	1627	1121	2747	1.2e-289	1001.1
input|c14|5088527-5094560|-|ctg1_5266|	NZ_AKHC01000046|c1|38725-45927|-|HMPREF9975_RS05985|D-alanine--poly(phosphoribitol)_ligase_subunit_DltA|WP_080034303.1	32.1	2009	1237	44	2	1973	424	2342	1.6e-289	1000.7
input|c14|5088527-5094560|-|ctg1_5266|	NZ_AKJI01000068|c5|1120-14118|-|PMI32_RS12735|non-ribosomal_peptide_synthetase|WP_008030277.1	35.4	1716	1048	25	17	1686	1129	2830	1.6e-289	1000.7
input|c14|5088527-5094560|-|ctg1_5266|	NZ_AZWT01000008|c23|96623-103000|+|B111_RS0109505|non-ribosomal_peptide_synthetase|WP_028186444.1	35.6	1665	999	30	11	1630	462	2098	1.6e-289	1000.7
input|c14|5088527-5094560|-|ctg1_5266|	NZ_CP010270|c2|128875-136560|+|RE92_RS25045|non-ribosomal_peptide_synthetase|WP_040116864.1	35.8	1666	974	35	12	1623	460	2083	1.6e-289	1000.7
input|c14|5088527-5094560|-|ctg1_5266|	NZ_CP010524|c5|2182866-2193650|-|SC10_RS10980|non-ribosomal_peptide_synthetase|WP_043054329.1	35.3	1670	982	33	5	1631	457	2070	1.6e-289	1000.7
input|c14|5088527-5094560|-|ctg1_5266|	NZ_CP015867|c21|290926-298995|+|Spa2297_RS33005|non-ribosomal_peptide_synthetase|Spa2297_RS33005	36.1	1672	988	32	11	1630	1046	2689	1.6e-289	1000.7
input|c14|5088527-5094560|-|ctg1_5266|	NZ_CP023969|c6|3929176-3942072|+|CRN80_RS18470|non-ribosomal_peptide_synthase/polyketide_synthase|WP_098950750.1	36.0	1648	1001	24	13	1627	1121	2747	1.6e-289	1000.7
input|c14|5088527-5094560|-|ctg1_5266|	NZ_FNBG01000047|c2|5421-13160|+|BLS49_RS23170|D-alanine--poly(phosphoribitol)_ligase_subunit_DltA|WP_091236263.1	33.7	1673	1007	34	12	1631	468	2091	1.6e-289	1000.7
input|c14|5088527-5094560|-|ctg1_5266|	NZ_FOZO01000002|c4|427323-440219|-|BM416_RS05810|non-ribosomal_peptide_synthase/polyketide_synthase|WP_092486464.1	35.8	1633	997	22	28	1627	1133	2747	1.6e-289	1000.7
input|c14|5088527-5094560|-|ctg1_5266|	NZ_JYHE01000055|c5|9861-22807|-|PMCFBP3225_RS12375|non-ribosomal_peptide_synthetase|PMCFBP3225_RS12375	35.9	1662	1003	28	11	1627	1131	2775	1.6e-289	1000.7
input|c14|5088527-5094560|-|ctg1_5266|	NZ_KB913036|c20|4597906-4604283|-|A39M_RS0120695|non-ribosomal_peptide_synthetase|WP_019901717.1	35.6	1665	999	30	11	1630	462	2098	1.6e-289	1000.7
input|c14|5088527-5094560|-|ctg1_5266|	NZ_LCYB01000052|c9|112627-125523|+|PFLuk1_RS19305|non-ribosomal_peptide_synthase/polyketide_synthase|WP_060767613.1	35.9	1648	1003	24	13	1627	1121	2747	1.6e-289	1000.7
input|c14|5088527-5094560|-|ctg1_5266|	NZ_LN847264|c5|2868419-2877394|+|CCOS191_RS12785|non-ribosomal_peptide_synthetase|WP_046855524.1	35.7	1658	1003	24	12	1627	31	1667	1.6e-289	1000.7
input|c14|5088527-5094560|-|ctg1_5266|	NZ_LN997842|c20|7265836-7273695|-|TUE45_RS31685|D-alanine--poly(phosphoribitol)_ligase_subunit_DltA|WP_059253112.1	36.4	1665	982	26	11	1627	463	2098	1.6e-289	1000.7
input|c14|5088527-5094560|-|ctg1_5266|	NZ_LOTL01000085|c14|56755-66249|-|WI36_RS24055|non-ribosomal_peptide_synthetase|WP_059617600.1	36.7	1648	987	27	11	1627	249	1870	1.6e-289	1000.7
input|c14|5088527-5094560|-|ctg1_5266|	NZ_LRHV01000056|c14|7873-13374|-|DUGA6_RS31165|non-ribosomal_peptide_synthetase|WP_070361555.1	35.8	1667	987	28	14	1627	153	1789	1.6e-289	1000.7
input|c14|5088527-5094560|-|ctg1_5266|	NZ_LT629756|c4|2889494-2897794|+|BLU24_RS13315|D-alanine--poly(phosphoribitol)_ligase_subunit_DltA|WP_093100919.1	35.8	1647	1002	22	11	1627	562	2182	1.6e-289	1000.7
input|c14|5088527-5094560|-|ctg1_5266|	NC_022530|c12|3599861-3608089|-|BAPNAU_RS17635|non-ribosomal_peptide_synthetase|WP_022553859.1	35.9	1658	976	32	3	1633	286	1883	2.1e-289	1000.3
input|c14|5088527-5094560|-|ctg1_5266|	NZ_AGFX01000013|c11|1-9981|-|KQI_RS26725|non-ribosomal_peptide_synthetase|WP_010346427.1	35.6	1646	966	29	14	1608	461	2063	2.1e-289	1000.3
input|c14|5088527-5094560|-|ctg1_5266|	NZ_AKJB01000005|c1|9299-22282|-|PMI18_RS27580|non-ribosomal_peptide_synthetase|WP_007894993.1	35.4	1716	1048	25	17	1686	1129	2830	2.1e-289	1000.3
input|c14|5088527-5094560|-|ctg1_5266|	NZ_AYTL01000031|c11|197993-208747|-|V755_RS0119210|non-ribosomal_peptide_synthetase|WP_010332990.1	34.6	1868	1094	40	15	1832	467	2256	2.1e-289	1000.3
input|c14|5088527-5094560|-|ctg1_5266|	NZ_CP005960|c2|1687930-1700913|-|OU5_RS07345|non-ribosomal_peptide_synthetase|WP_010461203.1	35.4	1715	1042	25	21	1686	1133	2830	2.1e-289	1000.3
input|c14|5088527-5094560|-|ctg1_5266|	NZ_CP008696|c10|4719483-4732499|-|EY04_RS20770|non-ribosomal_peptide_synthetase|WP_038634075.1	34.9	1717	1055	25	17	1686	1135	2836	2.1e-289	1000.3
input|c14|5088527-5094560|-|ctg1_5266|	NZ_CP013124|c1|1983224-1999213|+|DW68_RS09240|non-ribosomal_peptide_synthetase|WP_036994643.1	35.4	1648	990	30	15	1627	3019	4627	2.1e-289	1000.3
input|c14|5088527-5094560|-|ctg1_5266|	NZ_CP015878|c3|3615811-3628782|-|A9C11_RS15880|non-ribosomal_peptide_synthase/polyketide_synthase|WP_064583201.1	36.5	1654	984	29	20	1627	1127	2759	2.1e-289	1000.3
input|c14|5088527-5094560|-|ctg1_5266|	NZ_CP016090|c1|2306184-2314568|+|CLBIJ_RS10350|non-ribosomal_peptide_synthetase|WP_077306199.1	34.0	1845	1123	30	4	1819	240	2018	2.1e-289	1000.3
input|c14|5088527-5094560|-|ctg1_5266|	NZ_CP017780|c7|1842719-1849027|-|BKN51_RS08305|non-ribosomal_peptide_synthetase|WP_101607066.1	35.4	1658	999	28	12	1630	453	2077	2.1e-289	1000.3
input|c14|5088527-5094560|-|ctg1_5266|	NZ_CP022653|c2|380351-391123|+|BaGK_RS01970|D-alanine--poly(phosphoribitol)_ligase_subunit_DltA|WP_094231352.1	32.7	1868	1147	34	12	1844	1506	3298	2.1e-289	1000.3
input|c14|5088527-5094560|-|ctg1_5266|	NZ_CP024897|c12|3384167-3392395|-|CVD07_RS16790|D-alanine--poly(phosphoribitol)_ligase_subunit_DltA|WP_100262031.1	35.9	1658	975	32	3	1633	286	1883	2.1e-289	1000.3
input|c14|5088527-5094560|-|ctg1_5266|	NZ_FMIC01000002|c13|4741936-4755522|-|GA0070608_RS21705|D-alanine--poly(phosphoribitol)_ligase_subunit_DltA|WP_091630370.1	35.6	1698	1017	23	11	1661	1575	3242	2.1e-289	1000.3
input|c14|5088527-5094560|-|ctg1_5266|	NZ_FNPL01000013|c4|82638-89786|+|BLU58_RS11670|non-ribosomal_peptide_synthetase|WP_093292387.1	35.4	1706	984	36	9	1637	450	2114	2.1e-289	1000.3
input|c14|5088527-5094560|-|ctg1_5266|	NZ_FNUA01000002|c6|3669330-3682217|+|BLV70_RS18720|non-ribosomal_peptide_synthase/polyketide_synthase|WP_090369566.1	35.9	1644	997	24	17	1627	1125	2744	2.1e-289	1000.3
input|c14|5088527-5094560|-|ctg1_5266|	NZ_FOPO01000013|c4|90446-103432|+|BM132_RS23120|non-ribosomal_peptide_synthase/polyketide_synthase|WP_092458988.1	35.7	1673	1013	25	17	1643	1129	2785	2.1e-289	1000.3
input|c14|5088527-5094560|-|ctg1_5266|	NZ_HG426501|c1|15622-23472|-|XBFFR1_RS00460|non-ribosomal_peptide_synthase|XBFFR1_RS00460	37.1	1513	902	21	156	1631	1	1500	2.1e-289	1000.3
input|c14|5088527-5094560|-|ctg1_5266|	NZ_JYHG01000028|c3|9344-22354|+|PSDCFBP3226_RS14475|non-ribosomal_peptide_synthetase|WP_044323965.1	35.7	1662	1007	28	11	1627	1131	2775	2.1e-289	1000.3
input|c14|5088527-5094560|-|ctg1_5266|	NZ_KB896316|c3|221105-227482|+|C575_RS0106515|non-ribosomal_peptide_synthetase|WP_018798322.1	35.7	1665	998	30	11	1630	462	2098	2.1e-289	1000.3
input|c14|5088527-5094560|-|ctg1_5266|	NZ_KE819959|c6|1341846-1352636|+|M661_RS0109430|non-ribosomal_peptide_synthetase|WP_026579610.1	35.1	1668	990	32	5	1631	457	2072	2.1e-289	1000.3
input|c14|5088527-5094560|-|ctg1_5266|	NZ_LJXA01000018|c3|201772-207471|-|AN402_RS06775|non-ribosomal_peptide_synthetase|WP_060487060.1	35.1	1691	1023	30	14	1665	224	1879	2.1e-289	1000.3
input|c14|5088527-5094560|-|ctg1_5266|	NZ_LN884299|c9|2357531-2368312|-|BN2762_RS17925|non-ribosomal_peptide_synthase|WP_055108260.1	35.3	1651	1004	21	12	1631	1496	3113	2.1e-289	1000.3
input|c14|5088527-5094560|-|ctg1_5266|	NZ_LPHD01000194|c14|310977-320483|+|WL29_RS31355|non-ribosomal_peptide_synthetase|WP_060193539.1	36.9	1653	976	31	11	1627	249	1870	2.1e-289	1000.3
input|c14|5088527-5094560|-|ctg1_5266|	NZ_LPIB01000045|c8|151311-160817|+|WL53_RS12965|non-ribosomal_peptide_synthetase|WP_060284978.1	36.9	1654	975	31	11	1627	249	1870	2.1e-289	1000.3
input|c14|5088527-5094560|-|ctg1_5266|	NZ_LPLF01000054|c9|63066-72572|-|WM08_RS17745|non-ribosomal_peptide_synthetase|WP_060368754.1	37.0	1656	970	32	11	1627	249	1870	2.1e-289	1000.3
input|c14|5088527-5094560|-|ctg1_5266|	NZ_LT629704|c5|2800722-2813618|+|BLQ27_RS12995|non-ribosomal_peptide_synthase/polyketide_synthase|WP_083357534.1	36.0	1638	995	24	24	1627	1129	2747	2.1e-289	1000.3
input|c14|5088527-5094560|-|ctg1_5266|	NZ_ADGB01000004|c18|57567-70577|+|COO_RS0100845|non-ribosomal_peptide_synthetase|WP_010426800.1	35.7	1654	1005	25	17	1627	1138	2775	2.7e-289	1000.0
input|c14|5088527-5094560|-|ctg1_5266|	NZ_AZVD01000001|c1|101530-107907|-|K389_RS0100425|non-ribosomal_peptide_synthetase|WP_028182852.1	35.6	1665	999	30	11	1630	462	2098	2.7e-289	1000.0
input|c14|5088527-5094560|-|ctg1_5266|	NZ_AZWH01000005|c17|100020-106397|-|B163_RS0104395|non-ribosomal_peptide_synthetase|WP_029024905.1	35.6	1665	999	30	11	1630	462	2098	2.7e-289	1000.0
input|c14|5088527-5094560|-|ctg1_5266|	NZ_AZWW01000006|c17|100903-107280|-|B108_RS0102105|non-ribosomal_peptide_synthetase|WP_028190857.1	35.6	1665	999	30	11	1630	462	2098	2.7e-289	1000.0
input|c14|5088527-5094560|-|ctg1_5266|	NZ_CM001561|c6|4276443-4289441|-|I1A_RS18840|non-ribosomal_peptide_synthetase|WP_003226677.1	35.5	1655	1009	24	17	1627	1129	2769	2.7e-289	1000.0
input|c14|5088527-5094560|-|ctg1_5266|	NZ_CP006256|c6|3854940-3867932|-|PSYRH_RS16450|non-ribosomal_peptide_synthetase|WP_046719693.1	35.7	1651	1002	26	20	1627	1134	2768	2.7e-289	1000.0
input|c14|5088527-5094560|-|ctg1_5266|	NZ_CP021976|c7|1963058-1970707|-|CEG11_RS09590|D-alanine--poly(phosphoribitol)_ligase_subunit_DltA|WP_088412325.1	36.2	1668	969	32	11	1636	461	2074	2.7e-289	1000.0
input|c14|5088527-5094560|-|ctg1_5266|	NZ_FNKM01000002|c1|66576-79484|-|BLQ48_RS01145|non-ribosomal_peptide_synthase/polyketide_synthase|WP_090399943.1	36.1	1638	989	25	28	1627	1133	2751	2.7e-289	1000.0
input|c14|5088527-5094560|-|ctg1_5266|	NZ_KB644339|c7|74831-87817|+|IC61_RS0123660|non-ribosomal_peptide_synthetase|WP_030141923.1	36.0	1658	997	25	17	1627	1129	2769	2.7e-289	1000.0
input|c14|5088527-5094560|-|ctg1_5266|	NZ_KI911505|c1|64788-71165|-|B107_RS0122875|non-ribosomal_peptide_synthetase|WP_028184232.1	35.6	1665	999	30	11	1630	462	2098	2.7e-289	1000.0
input|c14|5088527-5094560|-|ctg1_5266|	NZ_KN360950|c4|2786447-2799343|-|P909_RS12380|non-ribosomal_peptide_synthetase|WP_047711484.1	35.9	1648	1002	24	13	1627	1121	2747	2.7e-289	1000.0
input|c14|5088527-5094560|-|ctg1_5266|	NZ_LHVO01000033|c3|303198-316109|+|AD670_RS14555|non-ribosomal_peptide_synthetase|WP_053133365.1	36.1	1649	998	26	13	1627	1121	2747	2.7e-289	1000.0
input|c14|5088527-5094560|-|ctg1_5266|	NZ_LJPQ01000038|c10|65417-78427|+|ALO51_RS05790|non-ribosomal_peptide_synthase/polyketide_synthase|WP_057401604.1	35.6	1660	1011	25	11	1627	1131	2775	2.7e-289	1000.0
input|c14|5088527-5094560|-|ctg1_5266|	NZ_LNJU01000004|c15|353925-363431|+|WK57_RS33195|non-ribosomal_peptide_synthetase|WP_060969961.1	36.9	1653	976	31	11	1627	249	1870	2.7e-289	1000.0
input|c14|5088527-5094560|-|ctg1_5266|	NZ_LOVE01000028|c5|60068-69574|-|WI77_RS06255|D-alanine--poly(phosphoribitol)_ligase_subunit_DltA|WP_059660255.1	36.9	1653	976	31	11	1627	249	1870	2.7e-289	1000.0
input|c14|5088527-5094560|-|ctg1_5266|	NZ_LPNE01000028|c9|353729-363235|+|WM36_RS10695|D-alanine--poly(phosphoribitol)_ligase_subunit_DltA|WP_060401532.1	36.7	1649	984	29	11	1627	249	1870	2.7e-289	1000.0
input|c14|5088527-5094560|-|ctg1_5266|	NZ_LSBB01000002|c4|1-8798|-|AXI57_RS05015|non-ribosomal_peptide_synthetase|WP_061669437.1	34.9	1662	1005	26	10	1630	458	2083	2.7e-289	1000.0
input|c14|5088527-5094560|-|ctg1_5266|	NZ_LT962480|c6|2105464-2118471|+|PL963_RS09810|non-ribosomal_peptide_synthetase|WP_104683937.1	35.7	1652	1006	25	17	1627	1138	2774	2.7e-289	1000.0
input|c14|5088527-5094560|-|ctg1_5266|	NZ_LYPC01000028|c8|851571-858776|-|A8709_RS31315|non-ribosomal_peptide_synthetase|WP_065858631.1	35.6	1694	978	30	18	1633	464	2122	2.7e-289	1000.0
input|c14|5088527-5094560|-|ctg1_5266|	NZ_MPLD01000011|c8|199258-212256|-|BOW65_RS19805|non-ribosomal_peptide_synthase/polyketide_synthase|WP_077573892.1	35.3	1717	1049	26	17	1686	1129	2830	2.7e-289	1000.0
input|c14|5088527-5094560|-|ctg1_5266|	NC_013592|c7|3434889-3465467|+|DD586_RS15045|non-ribosomal_peptide_synthetase|WP_012885688.1	36.0	1647	997	24	15	1630	3749	5369	3.5e-289	999.6
input|c14|5088527-5094560|-|ctg1_5266|	NZ_AMWD01000002|c6|937141-947388|-|JAB_RS16550|non-ribosomal_peptide_synthetase|WP_008448557.1	36.1	1667	983	27	15	1631	1587	3220	3.5e-289	999.6
input|c14|5088527-5094560|-|ctg1_5266|	NZ_ANNV01000135|c6|1938-14822|+|B348_RS0118275|non-ribosomal_peptide_synthetase|WP_026136876.1	35.4	1697	1044	24	25	1686	1127	2805	3.5e-289	999.6
input|c14|5088527-5094560|-|ctg1_5266|	NZ_AOFM01000020|c14|2468-10168|-|BSONL12_RS22970|D-alanine--poly(phosphoribitol)_ligase_subunit_DltA|WP_006640604.1	35.7	1715	1008	35	14	1685	470	2132	3.5e-289	999.6
input|c14|5088527-5094560|-|ctg1_5266|	NZ_AUXX01000018|c9|60973-67737|+|N478_RS13175|non-ribosomal_peptide_synthetase|WP_063381437.1	36.2	1742	976	41	4	1642	538	2247	3.5e-289	999.6
input|c14|5088527-5094560|-|ctg1_5266|	NZ_AZQQ01000089|c5|66998-79981|+|V466_RS19115|non-ribosomal_peptide_synthetase|WP_033059181.1	35.3	1718	1047	25	17	1686	1129	2830	3.5e-289	999.6
input|c14|5088527-5094560|-|ctg1_5266|	NZ_CADW01000267|c4|20683-34847|-|WY1_RS33380|non-ribosomal_peptide_synthetase|WY1_RS33380	35.8	1611	992	19	11	1602	560	2147	3.5e-289	999.6
input|c14|5088527-5094560|-|ctg1_5266|	NZ_CP021920|c4|2763233-2770933|-|S101395_RS14685|D-alanine--poly(phosphoribitol)_ligase_subunit_DltA|WP_006640604.1	35.7	1715	1008	35	14	1685	470	2132	3.5e-289	999.6
input|c14|5088527-5094560|-|ctg1_5266|	NZ_CP023665|c10|3924901-3932067|-|CP943_RS20105|non-ribosomal_peptide_synthetase|WP_105981268.1	35.9	1684	990	29	11	1633	458	2113	3.5e-289	999.6
input|c14|5088527-5094560|-|ctg1_5266|	NZ_FMUC01000001|c7|516177-529073|-|BLQ09_RS02505|non-ribosomal_peptide_synthase/polyketide_synthase|WP_092355149.1	35.7	1633	999	22	28	1627	1133	2747	3.5e-289	999.6
input|c14|5088527-5094560|-|ctg1_5266|	NZ_JQLM01000002|c6|5061823-5074719|+|CD10_RS0122565|non-ribosomal_peptide_synthetase|WP_032895988.1	35.9	1648	1003	24	13	1627	1121	2747	3.5e-289	999.6
input|c14|5088527-5094560|-|ctg1_5266|	NZ_JXSK01000002|c8|138494-148321|-|TI10_RS05555|ornithine_racemase|WP_049582293.1	36.4	1674	949	36	15	1596	1568	3218	3.5e-289	999.6
input|c14|5088527-5094560|-|ctg1_5266|	NZ_LGKZ01000002|c5|146467-159477|-|AC511_RS00525|non-ribosomal_peptide_synthase/polyketide_synthase|WP_053931317.1	35.8	1661	1007	27	11	1627	1131	2775	3.5e-289	999.6
input|c14|5088527-5094560|-|ctg1_5266|	NZ_LOCN01000007|c6|510823-519489|-|AKG98_RS08905|hypothetical_protein|WP_083543921.1	35.2	1691	983	34	12	1624	527	2183	3.5e-289	999.6
input|c14|5088527-5094560|-|ctg1_5266|	NZ_LPVE01000012|c4|213929-224683|-|AU385_RS03570|surfactin_non-ribosomal_peptide_synthetase_SrfAB|WP_059291977.1	34.4	1868	1098	40	15	1832	467	2256	3.5e-289	999.6
input|c14|5088527-5094560|-|ctg1_5266|	NZ_LT629702|c7|2816935-2829813|-|BLR69_RS12490|non-ribosomal_peptide_synthase/polyketide_synthase|WP_071492731.1	36.1	1636	991	23	25	1627	1128	2742	3.5e-289	999.6
input|c14|5088527-5094560|-|ctg1_5266|	NZ_LVEJ01000028|c8|36560-49558|-|A8O26_RS24045|non-ribosomal_peptide_synthase/polyketide_synthase|WP_064120207.1	35.3	1717	1049	25	17	1686	1129	2830	3.5e-289	999.6
input|c14|5088527-5094560|-|ctg1_5266|	NZ_MPBM01000003|c3|19240-32136|+|BMH52_RS01545|non-ribosomal_peptide_synthase/polyketide_synthase|WP_073842740.1	35.9	1636	997	23	25	1627	1130	2747	3.5e-289	999.6
input|c14|5088527-5094560|-|ctg1_5266|	NZ_MTAY01000005|c16|84625-94218|+|BV903_RS02945|D-alanine--poly(phosphoribitol)_ligase_subunit_DltA|WP_078995805.1	32.9	1910	1138	25	10	1803	1090	2972	3.5e-289	999.6
input|c14|5088527-5094560|-|ctg1_5266|	NC_015690|c4|3148891-3168989|+|KNP414_RS13605|non-ribosomal_peptide_synthetase|KNP414_RS13605	35.7	1687	980	30	14	1627	2038	3692	4.6e-289	999.2
input|c14|5088527-5094560|-|ctg1_5266|	NC_017743|c1|383575-394326|+|MY9_RS02010|non-ribosomal_peptide_synthetase|WP_014662744.1	34.7	1855	1083	41	15	1820	467	2242	4.6e-289	999.2
input|c14|5088527-5094560|-|ctg1_5266|	NZ_AJWX01000025|c4|45209-59239|+|PMM47T1_RS28760|non-ribosomal_peptide_synthase/polyketide_synthase|WP_008373232.1	35.6	1648	977	27	17	1627	1550	3150	4.6e-289	999.2
input|c14|5088527-5094560|-|ctg1_5266|	NZ_BAUO01000039|c8|32721-39257|+|JCM10914_RS28490|non-ribosomal_peptide_synthetase|WP_023966392.1	36.3	1672	981	32	11	1639	210	1840	4.6e-289	999.2
input|c14|5088527-5094560|-|ctg1_5266|	NZ_CP017112|c2|387200-397951|+|BS16045_RS02045|D-alanine--poly(phosphoribitol)_ligase_subunit_DltA|WP_069322367.1	34.5	1855	1087	41	15	1820	467	2242	4.6e-289	999.2
input|c14|5088527-5094560|-|ctg1_5266|	NZ_CP025263|c10|4851944-4864840|-|CXQ82_RS22105|non-ribosomal_peptide_synthetase|WP_101272291.1	35.7	1654	1008	25	24	1643	1127	2758	4.6e-289	999.2
input|c14|5088527-5094560|-|ctg1_5266|	NZ_CVPD01000001|c6|1408758-1424507|-|BN1546_RS06465|D-alanine--poly(phosphoribitol)_ligase_subunit_DltA|WP_090736623.1	34.6	1709	1033	29	12	1676	3147	4815	4.6e-289	999.2
input|c14|5088527-5094560|-|ctg1_5266|	NZ_FNTY01000002|c5|3930435-3943433|-|BLV80_RS20980|non-ribosomal_peptide_synthase/polyketide_synthase|WP_084321153.1	35.2	1707	1044	24	27	1686	1139	2830	4.6e-289	999.2
input|c14|5088527-5094560|-|ctg1_5266|	NZ_FOII01000003|c9|74730-82235|-|BMW87_RS10455|D-alanine--poly(phosphoribitol)_ligase_subunit_DltA|WP_093076633.1	33.1	1962	1214	37	11	1918	459	2376	4.6e-289	999.2
input|c14|5088527-5094560|-|ctg1_5266|	NZ_FPJI01000011|c12|183311-196207|-|BT204_RS19970|non-ribosomal_peptide_synthase/polyketide_synthase|WP_072448042.1	35.8	1648	1004	24	13	1627	1121	2747	4.6e-289	999.2
input|c14|5088527-5094560|-|ctg1_5266|	NZ_JTGH01000016|c3|14358-22658|-|QS95_RS20355|non-ribosomal_peptide_synthetase|WP_039770770.1	35.8	1643	1001	23	14	1627	565	2182	4.6e-289	999.2
input|c14|5088527-5094560|-|ctg1_5266|	NZ_JZWI01000027|c7|82355-89851|-|VPARA_RS23965|non-ribosomal_peptide_synthetase|WP_053063319.1	32.6	1995	1258	36	11	1961	460	2412	4.6e-289	999.2
input|c14|5088527-5094560|-|ctg1_5266|	NZ_KB896945|c12|110012-116389|-|C586_RS0111080|non-ribosomal_peptide_synthetase|WP_018824928.1	35.6	1665	1000	30	11	1630	462	2098	4.6e-289	999.2
input|c14|5088527-5094560|-|ctg1_5266|	NZ_LAGV01000017|c4|166064-179074|+|VT47_RS09175|non-ribosomal_peptide_synthase/polyketide_synthase|WP_063313658.1	35.7	1651	1002	26	20	1627	1141	2775	4.6e-289	999.2
input|c14|5088527-5094560|-|ctg1_5266|	NZ_LCWS01000002|c4|440833-453843|-|AAY86_RS06010|non-ribosomal_peptide_synthetase|WP_046832698.1	35.7	1662	1007	28	11	1627	1131	2775	4.6e-289	999.2
input|c14|5088527-5094560|-|ctg1_5266|	NZ_LGUU01000028|c5|3492-11327|-|ADK74_RS05095|D-alanine--poly(phosphoribitol)_ligase_subunit_DltA|WP_053208669.1	36.0	1662	986	30	11	1627	463	2092	4.6e-289	999.2
input|c14|5088527-5094560|-|ctg1_5266|	NZ_LOVI01000073|c14|261575-271081|+|WI81_RS27400|non-ribosomal_peptide_synthetase|WP_059708198.1	36.9	1653	976	31	11	1627	249	1870	4.6e-289	999.2
input|c14|5088527-5094560|-|ctg1_5266|	NZ_LPHR01000070|c6|353780-363286|+|WL43_RS11965|non-ribosomal_peptide_synthetase|WP_060218971.1	36.8	1654	977	31	11	1627	249	1870	4.6e-289	999.2
input|c14|5088527-5094560|-|ctg1_5266|	NZ_LPMJ01000019|c2|259679-269185|+|WM24_RS01970|non-ribosomal_peptide_synthetase|WP_060274179.1	37.0	1653	975	31	11	1627	249	1870	4.6e-289	999.2
input|c14|5088527-5094560|-|ctg1_5266|	NZ_MEBG01000002|c2|57952-67458|-|BGV53_RS03300|D-alanine--poly(phosphoribitol)_ligase_subunit_DltA|WP_071763236.1	36.9	1653	976	31	11	1627	249	1870	4.6e-289	999.2
input|c14|5088527-5094560|-|ctg1_5266|	NZ_MRXZ01000026|c6|58974-71870|-|BTR19_RS24365|non-ribosomal_peptide_synthase/polyketide_synthase|WP_074059243.1	35.8	1648	1004	24	13	1627	1121	2747	4.6e-289	999.2
input|c14|5088527-5094560|-|ctg1_5266|	NZ_MVOJ01000010|c4|78113-91009|+|MF6394_RS12810|non-ribosomal_peptide_synthase/polyketide_synthase|WP_078466791.1	35.9	1648	1003	24	13	1627	1121	2747	4.6e-289	999.2
input|c14|5088527-5094560|-|ctg1_5266|	NC_021362|c5|2168123-2175763|-|BALI_RS10765|non-ribosomal_peptide_synthetase|WP_020451700.1	35.0	1705	1015	32	14	1676	464	2116	6.0e-289	998.8
input|c14|5088527-5094560|-|ctg1_5266|	NZ_AQYJ01000023|c2|76783-86520|-|G367_RS23200|non-ribosomal_peptide_synthetase|WP_020412137.1	35.2	1695	986	36	9	1631	1574	3228	6.0e-289	998.8
input|c14|5088527-5094560|-|ctg1_5266|	NZ_AZRW02000017|c3|23991-36974|-|IC37_RS15215|non-ribosomal_peptide_synthetase|WP_030132280.1	35.4	1716	1049	25	17	1686	1129	2830	6.0e-289	998.8
input|c14|5088527-5094560|-|ctg1_5266|	NZ_CP011252|c9|2978078-2985205|-|WV34_RS15125|non-ribosomal_peptide_synthetase|WP_088613360.1	35.5	1680	1002	27	12	1633	450	2105	6.0e-289	998.8
input|c14|5088527-5094560|-|ctg1_5266|	NZ_CP022654|c2|244365-252014|+|CHN56_RS01475|D-alanine--poly(phosphoribitol)_ligase_subunit_DltA|WP_094246872.1	36.0	1666	975	31	11	1636	461	2074	6.0e-289	998.8
input|c14|5088527-5094560|-|ctg1_5266|	NZ_CP023269|c9|4204748-4217644|-|CLM72_RS19095|non-ribosomal_peptide_synthetase|WP_105227549.1	35.9	1648	1003	24	13	1627	1121	2747	6.0e-289	998.8
input|c14|5088527-5094560|-|ctg1_5266|	NZ_CP023439|c2|967252-981378|+|CCZ27_RS04245|non-ribosomal_peptide_synthetase|WP_096445872.1	35.5	1671	1022	18	12	1633	561	2224	6.0e-289	998.8
input|c14|5088527-5094560|-|ctg1_5266|	NZ_JNWX01000042|c36|29521-45843|+|NH06_RS0133160|non-ribosomal_peptide_synthetase|WP_033035472.1	35.8	1676	988	26	11	1628	3526	5171	6.0e-289	998.8
input|c14|5088527-5094560|-|ctg1_5266|	NZ_LIIH01000024|c1|11578-24588|+|AL048_RS02660|non-ribosomal_peptide_synthase/polyketide_synthase|WP_057431084.1	35.8	1662	1005	28	11	1627	1131	2775	6.0e-289	998.8
input|c14|5088527-5094560|-|ctg1_5266|	NZ_LJZV01000003|c9|221057-231805|-|B4122_RS04865|non-ribosomal_peptide_synthetase|WP_063177480.1	34.4	1856	1087	40	15	1820	467	2241	6.0e-289	998.8
input|c14|5088527-5094560|-|ctg1_5266|	NZ_LK022848|c13|2574685-2591790|-|SIRAN_RS09075|non-ribosomal_peptide_synthetase|WP_078956516.1	35.0	1696	1002	29	11	1633	1072	2740	6.0e-289	998.8
input|c14|5088527-5094560|-|ctg1_5266|	NZ_LKEI01000017|c3|59794-72672|-|AO066_RS10710|non-ribosomal_peptide_synthase/polyketide_synthase|WP_058424660.1	35.6	1636	999	22	25	1627	1128	2742	6.0e-289	998.8
input|c14|5088527-5094560|-|ctg1_5266|	NZ_LMGS01000011|c12|4473-13418|+|ASD69_RS17440|non-ribosomal_peptide_synthase|WP_056181339.1	35.5	1658	1005	25	19	1630	504	2143	6.0e-289	998.8
input|c14|5088527-5094560|-|ctg1_5266|	NZ_MRST01000027|c5|696090-708986|-|BUE92_RS26340|non-ribosomal_peptide_synthase/polyketide_synthase|WP_073527065.1	35.3	1702	1039	25	25	1686	1130	2808	6.0e-289	998.8
input|c14|5088527-5094560|-|ctg1_5266|	NZ_AUKM01000004|c6|110016-116393|-|H279_RS0102255|non-ribosomal_peptide_synthetase|WP_028673428.1	35.6	1665	1000	30	11	1630	462	2098	7.8e-289	998.4
input|c14|5088527-5094560|-|ctg1_5266|	NZ_CP009487|c12|111470-120976|-|BW23_RS12130|non-ribosomal_peptide_synthetase|WP_045565573.1	36.8	1651	980	30	11	1627	249	1870	7.8e-289	998.4
input|c14|5088527-5094560|-|ctg1_5266|	NZ_CP011346|c7|1942959-1950608|-|AAV29_RS09110|non-ribosomal_peptide_synthetase|WP_046559631.1	36.2	1665	972	33	11	1636	461	2074	7.8e-289	998.4
input|c14|5088527-5094560|-|ctg1_5266|	NZ_CP011420|c2|1129103-1144849|+|VK72_RS05000|D-alanine--poly(phosphoribitol)_ligase_subunit_DltA|WP_075153804.1	34.8	1703	1035	27	14	1676	3148	4814	7.8e-289	998.4
input|c14|5088527-5094560|-|ctg1_5266|	NZ_CP014990|c6|1921983-1929632|-|A2I97_RS08990|D-alanine--poly(phosphoribitol)_ligase_subunit_DltA|WP_070081919.1	36.1	1669	969	33	11	1636	461	2074	7.8e-289	998.4
input|c14|5088527-5094560|-|ctg1_5266|	NZ_FNYX01000001|c14|1363699-1379448|-|BMY87_RS06290|D-alanine--poly(phosphoribitol)_ligase_subunit_DltA|WP_090888386.1	34.9	1710	1032	27	10	1676	3145	4815	7.8e-289	998.4
input|c14|5088527-5094560|-|ctg1_5266|	NZ_JH605204|c6|191630-205231|-|Q79_RS0123525|non-ribosomal_peptide_synthetase|WP_010451609.1	34.9	1687	1003	25	14	1633	957	2614	7.8e-289	998.4
input|c14|5088527-5094560|-|ctg1_5266|	NZ_JOTN01000001|c1|130685-138856|-|BAMA_RS00620|non-ribosomal_peptide_synthetase|WP_034635030.1	35.7	1694	1012	32	15	1654	23	1693	7.8e-289	998.4
input|c14|5088527-5094560|-|ctg1_5266|	NZ_JYLF01000008|c5|136997-149998|+|TU86_RS17905|non-ribosomal_peptide_synthetase|WP_048365657.1	35.8	1660	994	27	17	1627	1136	2773	7.8e-289	998.4
input|c14|5088527-5094560|-|ctg1_5266|	NZ_KB896075|c5|260240-266617|+|C571_RS0106390|non-ribosomal_peptide_synthetase|WP_018792072.1	35.7	1665	998	30	11	1630	462	2098	7.8e-289	998.4
input|c14|5088527-5094560|-|ctg1_5266|	NZ_KB896702|c11|264060-270437|+|C579_RS0112035|non-ribosomal_peptide_synthetase|WP_018806451.1	35.6	1663	1002	29	11	1630	462	2098	7.8e-289	998.4
input|c14|5088527-5094560|-|ctg1_5266|	NZ_LACH01000031|c3|44202-57185|+|VD17_RS14740|non-ribosomal_peptide_synthetase|WP_046054433.1	35.4	1717	1048	26	17	1686	1129	2830	7.8e-289	998.4
input|c14|5088527-5094560|-|ctg1_5266|	NZ_LGUU01000283|c33|71089-91191|+|ADK74_RS33935|non-ribosomal_peptide_synthetase|WP_053210401.1	36.1	1692	997	33	18	1672	4642	6286	7.8e-289	998.4
input|c14|5088527-5094560|-|ctg1_5266|	NZ_LHVC01000009|c13|654335-673885|-|AD657_RS20040|non-ribosomal_peptide_synthetase|WP_053262021.1	34.8	1693	1003	27	12	1637	2008	3667	7.8e-289	998.4
input|c14|5088527-5094560|-|ctg1_5266|	NZ_LHVN01000028|c4|38846-51844|-|AD669_RS18100|non-ribosomal_peptide_synthetase|WP_053122226.1	35.1	1717	1053	25	17	1686	1129	2830	7.8e-289	998.4
input|c14|5088527-5094560|-|ctg1_5266|	NZ_LJPS01000163|c4|1-8852|-|ALO66_RS25545|non-ribosomal_peptide_synthase/polyketide_synthase|WP_054991520.1	35.9	1662	1004	28	11	1627	1131	2775	7.8e-289	998.4
input|c14|5088527-5094560|-|ctg1_5266|	NZ_LOVD01000062|c12|9145-18651|-|WI76_RS16425|D-alanine--poly(phosphoribitol)_ligase_subunit_DltA|WP_059644300.1	36.8	1653	977	31	11	1627	249	1870	7.8e-289	998.4
input|c14|5088527-5094560|-|ctg1_5266|	NZ_LPBH01000001|c1|54200-63706|-|WJ94_RS00235|non-ribosomal_peptide_synthetase|WP_059909510.1	36.8	1653	977	31	11	1627	249	1870	7.8e-289	998.4
input|c14|5088527-5094560|-|ctg1_5266|	NZ_LPEP01000065|c13|9200-18706|-|WK81_RS24665|non-ribosomal_peptide_synthetase|WP_060092819.1	36.8	1651	980	30	11	1627	249	1870	7.8e-289	998.4
input|c14|5088527-5094560|-|ctg1_5266|	NZ_LSBA01000019|c11|186439-193569|+|AXI58_RS12980|non-ribosomal_peptide_synthetase|WP_061522278.1	35.1	1710	1009	29	4	1647	442	2116	7.8e-289	998.4
input|c14|5088527-5094560|-|ctg1_5266|	NZ_LYMY01000203|c21|4598-20344|-|A7309_RS25895|D-alanine--poly(phosphoribitol)_ligase_subunit_DltA|WP_069081271.1	34.8	1703	1035	27	14	1676	3148	4814	7.8e-289	998.4
input|c14|5088527-5094560|-|ctg1_5266|	NZ_LYND01000099|c10|68193-83939|-|A7312_RS06620|D-alanine--poly(phosphoribitol)_ligase_subunit_DltA|WP_068938769.1	34.8	1703	1035	27	14	1676	3148	4814	7.8e-289	998.4
input|c14|5088527-5094560|-|ctg1_5266|	NZ_MBDT01000022|c10|156677-169573|-|BB029_RS20130|non-ribosomal_peptide_synthase/polyketide_synthase|WP_065940532.1	35.7	1633	999	22	28	1627	1133	2747	7.8e-289	998.4
input|c14|5088527-5094560|-|ctg1_5266|	NZ_MOEO01000023|c3|1956-9635|-|BLL41_RS21625|D-alanine--poly(phosphoribitol)_ligase_subunit_DltA|WP_071579380.1	36.7	1658	966	31	15	1636	471	2081	7.8e-289	998.4
input|c14|5088527-5094560|-|ctg1_5266|	NZ_MRTM01000013|c2|191931-207677|+|BK134_RS20400|D-alanine--poly(phosphoribitol)_ligase_subunit_DltA|WP_076160116.1	34.8	1703	1035	27	14	1676	3148	4814	7.8e-289	998.4
input|c14|5088527-5094560|-|ctg1_5266|	NZ_MSCT01000019|c7|37808-50824|-|BTN82_RS20345|non-ribosomal_peptide_synthase/polyketide_synthase|WP_075120908.1	35.0	1716	1056	24	17	1686	1135	2836	7.8e-289	998.4
input|c14|5088527-5094560|-|ctg1_5266|	NC_007492|c8|4454372-4467370|-|PFL01_RS19790|non-ribosomal_peptide_synthetase|WP_011335255.1	35.2	1719	1048	27	17	1686	1129	2830	1.0e-288	998.0
input|c14|5088527-5094560|-|ctg1_5266|	NZ_CP007014|c3|1880190-1893200|+|N018_RS08895|non-ribosomal_peptide_synthetase|WP_025389363.1	35.5	1652	1010	23	17	1627	1138	2775	1.0e-288	998.0
input|c14|5088527-5094560|-|ctg1_5266|	NZ_CP009470|c2|125931-133082|+|LH95_RS00525|non-ribosomal_peptide_synthetase|WP_050344989.1	32.8	1983	1221	47	14	1970	427	2324	1.0e-288	998.0
input|c14|5088527-5094560|-|ctg1_5266|	NZ_CP014947|c6|4809082-4822080|-|AYO71_RS21515|non-ribosomal_peptide_synthetase|WP_041478458.1	35.4	1657	1008	26	17	1627	1129	2769	1.0e-288	998.0
input|c14|5088527-5094560|-|ctg1_5266|	NZ_CP021669|c7|3114289-3121446|-|S100141_RS16690|non-ribosomal_peptide_synthetase|WP_026699279.1	35.4	1698	1004	30	11	1647	458	2123	1.0e-288	998.0
input|c14|5088527-5094560|-|ctg1_5266|	NZ_CP023481|c1|392694-400319|+|COP00_RS01995|D-alanine--poly(phosphoribitol)_ligase_subunit_DltA|WP_096891723.1	35.4	1658	979	29	14	1631	459	2064	1.0e-288	998.0
input|c14|5088527-5094560|-|ctg1_5266|	NZ_DF836085|c2|61892-69019|+|CMW1_RS08775|non-ribosomal_peptide_synthetase|WP_045509432.1	35.6	1684	995	28	12	1633	450	2105	1.0e-288	998.0
input|c14|5088527-5094560|-|ctg1_5266|	NZ_FNSB01000004|c2|195528-203357|+|BLV26_RS33095|amino_acid_adenylation_domain-containing_protein|WP_093642842.1	36.2	1656	989	22	11	1627	465	2092	1.0e-288	998.0
input|c14|5088527-5094560|-|ctg1_5266|	NZ_KB895098|c2|72665-79042|+|C553_RS0105745|non-ribosomal_peptide_synthetase|WP_018736288.1	36.2	1659	986	32	17	1630	468	2098	1.0e-288	998.0
input|c14|5088527-5094560|-|ctg1_5266|	NZ_KB896158|c12|113335-119712|-|C573_RS0110625|non-ribosomal_peptide_synthetase|WP_038841357.1	35.5	1665	1001	30	11	1630	462	2098	1.0e-288	998.0
input|c14|5088527-5094560|-|ctg1_5266|	NZ_KB896530|c3|250784-257161|+|C578_RS0103575|non-ribosomal_peptide_synthetase|WP_018804654.1	35.6	1665	1000	30	11	1630	462	2098	1.0e-288	998.0
input|c14|5088527-5094560|-|ctg1_5266|	NZ_KB900339|c26|25750-32184|-|F583_RS01000000127210|non-ribosomal_peptide_synthetase|WP_019032755.1	36.2	1637	989	27	25	1631	490	2100	1.0e-288	998.0
input|c14|5088527-5094560|-|ctg1_5266|	NZ_LECW02000015|c5|156376-164000|+|AB447_RS11015|non-ribosomal_peptide_synthetase|AB447_RS11015	35.4	1658	979	29	14	1631	459	2064	1.0e-288	998.0
input|c14|5088527-5094560|-|ctg1_5266|	NZ_LIPP01000157|c5|21898-29811|-|AOK01_RS21480|non-ribosomal_peptide_synthetase|WP_079103627.1	34.0	1940	1140	37	11	1864	585	2469	1.0e-288	998.0
input|c14|5088527-5094560|-|ctg1_5266|	NZ_LKEM01000010|c2|2101-15111|-|AO070_RS03470|non-ribosomal_peptide_synthase/polyketide_synthase|WP_058823763.1	35.9	1651	1000	26	20	1627	1141	2775	1.0e-288	998.0
input|c14|5088527-5094560|-|ctg1_5266|	NZ_LOVN01000025|c5|15955-25461|-|WI85_RS07820|D-alanine--poly(phosphoribitol)_ligase_subunit_DltA|WP_059632895.1	36.8	1653	978	31	11	1627	249	1870	1.0e-288	998.0
input|c14|5088527-5094560|-|ctg1_5266|	NZ_LPBD01000019|c2|113011-122517|-|WJ90_RS02050|non-ribosomal_peptide_synthetase|WP_059784676.1	36.9	1656	972	32	11	1627	249	1870	1.0e-288	998.0
input|c14|5088527-5094560|-|ctg1_5266|	NZ_LPGL01000023|c5|31092-40598|-|WL20_RS07820|non-ribosomal_peptide_synthetase|WP_059978327.1	36.7	1651	982	30	11	1627	249	1870	1.0e-288	998.0
input|c14|5088527-5094560|-|ctg1_5266|	NZ_LPJJ01000002|c2|269121-278627|+|WL79_RS01165|non-ribosomal_peptide_synthetase|WP_060302789.1	36.5	1650	986	29	11	1627	249	1870	1.0e-288	998.0
input|c14|5088527-5094560|-|ctg1_5266|	NZ_LQYR01000006|c15|191646-199503|+|B4144_RS05055|non-ribosomal_peptide_synthetase|WP_061571095.1	35.0	1663	1002	27	10	1630	458	2083	1.0e-288	998.0
input|c14|5088527-5094560|-|ctg1_5266|	NZ_LRFK01000005|c6|3247-12761|+|AWM78_RS05900|non-ribosomal_peptide_synthetase|WP_064671162.1	34.5	1857	1084	42	15	1820	467	2242	1.0e-288	998.0
input|c14|5088527-5094560|-|ctg1_5266|	NZ_LT629788|c3|2453625-2461922|-|BLU71_RS11055|non-ribosomal_peptide_synthetase|WP_083353082.1	35.8	1643	998	23	15	1627	566	2181	1.0e-288	998.0
input|c14|5088527-5094560|-|ctg1_5266|	NZ_LYUP01000020|c8|94800-102762|+|A9K79_RS15615|non-ribosomal_peptide_synthetase|A9K79_RS15615	35.2	1667	1016	24	12	1631	468	2117	1.0e-288	998.0
input|c14|5088527-5094560|-|ctg1_5266|	NZ_LYUP01000057|c13|6674-16130|+|A9K79_RS24055|non-ribosomal_peptide_synthetase|WP_065094299.1	35.2	1679	1023	23	1	1627	944	2609	1.0e-288	998.0
input|c14|5088527-5094560|-|ctg1_5266|	NZ_MAUE01000014|c7|55670-68566|-|BBG20_RS12055|non-ribosomal_peptide_synthase/polyketide_synthase|WP_065903490.1	36.1	1636	994	23	25	1627	1130	2747	1.0e-288	998.0
input|c14|5088527-5094560|-|ctg1_5266|	NZ_MEBJ01000021|c11|63625-73131|-|BGV56_RS20575|D-alanine--poly(phosphoribitol)_ligase_subunit_DltA|WP_071765999.1	36.9	1653	976	31	11	1627	249	1870	1.0e-288	998.0
input|c14|5088527-5094560|-|ctg1_5266|	NC_014931|c7|4901776-4909251|-|VARPA_RS22555|non-ribosomal_peptide_synthetase|WP_013542896.1	32.9	1994	1246	37	11	1961	460	2405	1.3e-288	997.7
input|c14|5088527-5094560|-|ctg1_5266|	NZ_APIO01000010|c2|63793-76788|+|PG5_RS04680|non-ribosomal_peptide_synthetase|WP_020795938.1	35.6	1655	1006	26	17	1627	1129	2768	1.3e-288	997.7
input|c14|5088527-5094560|-|ctg1_5266|	NZ_AUXV01000030|c11|266-7030|-|N480_RS14890|non-ribosomal_peptide_synthetase|WP_063373273.1	36.1	1742	979	41	4	1642	538	2247	1.3e-288	997.7
input|c14|5088527-5094560|-|ctg1_5266|	NZ_AZWD01000025|c11|4767-11144|+|B168_RS0114080|non-ribosomal_peptide_synthetase|WP_028190069.1	35.5	1665	1001	30	11	1630	462	2098	1.3e-288	997.7
input|c14|5088527-5094560|-|ctg1_5266|	NZ_AZXB01000002|c3|98357-104734|-|B102_RS0101915|non-ribosomal_peptide_synthetase|WP_029023447.1	35.6	1665	1000	30	11	1630	462	2098	1.3e-288	997.7
input|c14|5088527-5094560|-|ctg1_5266|	NZ_CM001513|c6|4235960-4248856|-|PFLSS101_RS08590|non-ribosomal_peptide_synthetase|WP_003192864.1	36.1	1653	993	26	13	1627	1121	2747	1.3e-288	997.7
input|c14|5088527-5094560|-|ctg1_5266|	NZ_CM001986|c6|3430096-3438343|+|PSSSM_RS11360|hypothetical_protein|PSSSM_RS11360	35.2	1667	1016	24	12	1631	468	2117	1.3e-288	997.7
input|c14|5088527-5094560|-|ctg1_5266|	NZ_CM001986|c6|3446396-3456091|+|PSSSM_RS11350|non-ribosomal_peptide_synthetase|WP_016568292.1	35.2	1679	1023	23	1	1627	944	2609	1.3e-288	997.7
input|c14|5088527-5094560|-|ctg1_5266|	NZ_CP023168|c5|2163696-2171336|+|CK945_RS11095|D-alanine--poly(phosphoribitol)_ligase_subunit_DltA|WP_096748119.1	35.0	1705	1015	32	14	1676	464	2116	1.3e-288	997.7
input|c14|5088527-5094560|-|ctg1_5266|	NZ_CVTT01000068|c2|65399-70924|-|BFP92_RS23275|non-ribosomal_peptide_synthetase|BFP92_RS23275	38.0	1551	886	29	92	1599	1	1518	1.3e-288	997.7
input|c14|5088527-5094560|-|ctg1_5266|	NZ_FNRR01000003|c9|502282-509466|-|BLV50_RS18220|non-ribosomal_peptide_synthetase|BLV50_RS18220	36.5	1686	972	30	18	1631	458	2116	1.3e-288	997.7
input|c14|5088527-5094560|-|ctg1_5266|	NZ_JENB01000032|c3|43516-53610|+|AK81_RS20295|hypothetical_protein|WP_081042119.1	36.1	1677	970	32	15	1642	499	2123	1.3e-288	997.7
input|c14|5088527-5094560|-|ctg1_5266|	NZ_JOCB01000108|c45|20578-27365|+|IF37_RS0132395|D-alanine--poly(phosphoribitol)_ligase_subunit_DltA|WP_037857546.1	36.6	1682	973	28	14	1630	244	1896	1.3e-288	997.7
input|c14|5088527-5094560|-|ctg1_5266|	NZ_KB895210|c9|69137-75514|+|C554_RS0105545|non-ribosomal_peptide_synthetase|WP_018739973.1	36.2	1659	986	32	17	1630	468	2098	1.3e-288	997.7
input|c14|5088527-5094560|-|ctg1_5266|	NZ_KB896612|c9|204674-211051|+|C580_RS0108670|non-ribosomal_peptide_synthetase|WP_018808095.1	35.6	1665	1000	30	11	1630	462	2098	1.3e-288	997.7
input|c14|5088527-5094560|-|ctg1_5266|	NZ_LJRO01000387|c3|31391-44401|+|ALO43_RS22440|non-ribosomal_peptide_synthase/polyketide_synthase|WP_054998087.1	35.7	1661	1008	27	11	1627	1131	2775	1.3e-288	997.7
input|c14|5088527-5094560|-|ctg1_5266|	NZ_LMUC01000008|c8|1-6090|-|ASG18_RS09980|non-ribosomal_peptide_synthetase|ASG18_RS09980	35.5	1621	962	27	8	1592	458	2030	1.3e-288	997.7
input|c14|5088527-5094560|-|ctg1_5266|	NZ_LPFN01000011|c1|9242-18748|-|WL01_RS04975|non-ribosomal_peptide_synthetase|WP_060095942.1	36.8	1654	976	31	11	1627	249	1870	1.3e-288	997.7
input|c14|5088527-5094560|-|ctg1_5266|	NZ_LRMR01000030|c8|128576-141463|-|AWV77_RS20455|non-ribosomal_peptide_synthase/polyketide_synthase|WP_060755992.1	36.0	1645	993	25	17	1627	1125	2744	1.3e-288	997.7
input|c14|5088527-5094560|-|ctg1_5266|	NZ_LSAZ01000018|c6|1-7646|-|AXI59_RS09920|non-ribosomal_peptide_synthetase|WP_061528071.1	35.6	1666	987	32	10	1630	457	2081	1.3e-288	997.7
input|c14|5088527-5094560|-|ctg1_5266|	NZ_LT629762|c6|4945630-4958625|+|BLU01_RS22545|non-ribosomal_peptide_synthase/polyketide_synthase|WP_092279638.1	35.1	1712	1051	25	21	1686	1133	2830	1.3e-288	997.7
input|c14|5088527-5094560|-|ctg1_5266|	NZ_MAUD01000099|c36|10943-17455|+|BFF77_RS09525|amino_acid_adenylation_domain-containing_protein|WP_066946323.1	35.4	1690	1003	29	12	1630	473	2144	1.3e-288	997.7
input|c14|5088527-5094560|-|ctg1_5266|	NZ_MAUJ01000014|c14|55498-65421|+|A7985_RS23375|non-ribosomal_peptide_synthetase|WP_065792832.1	35.0	1679	1010	25	15	1627	1619	3282	1.3e-288	997.7
input|c14|5088527-5094560|-|ctg1_5266|	NZ_MIKE01000008|c4|15826-25167|-|BHE19_RS02065|non-ribosomal_peptide_synthetase|WP_070905755.1	35.7	1654	971	32	12	1632	1499	3093	1.3e-288	997.7
input|c14|5088527-5094560|-|ctg1_5266|	NZ_MTQF01000020|c4|1873-9704|+|BXU01_RS23320|D-alanine--poly(phosphoribitol)_ligase_subunit_DltA|WP_083696226.1	36.6	1666	976	33	4	1631	525	2147	1.3e-288	997.7
input|c14|5088527-5094560|-|ctg1_5266|	NZ_MTQF01000022|c5|1873-9704|+|BXU01_RS23355|D-alanine--poly(phosphoribitol)_ligase_subunit_DltA|WP_083696226.1	36.6	1666	976	33	4	1631	525	2147	1.3e-288	997.7
input|c14|5088527-5094560|-|ctg1_5266|	NC_008027|c3|1892010-1904957|+|PSEEN_RS08440|non-ribosomal_peptide_synthetase|WP_011533065.1	35.8	1656	1006	27	11	1627	1122	2759	1.7e-288	997.3
input|c14|5088527-5094560|-|ctg1_5266|	NZ_AGFX01000041|c4|466817-474268|-|KQI_RS0123365|non-ribosomal_peptide_synthetase|WP_010349302.1	35.1	1791	954	38	11	1633	467	2217	1.7e-288	997.3
input|c14|5088527-5094560|-|ctg1_5266|	NZ_AKXH02000115|c4|10872-23810|+|MHB_RS24575|non-ribosomal_peptide_synthetase|WP_023659270.1	35.4	1669	1032	23	8	1643	1115	2770	1.7e-288	997.3
input|c14|5088527-5094560|-|ctg1_5266|	NZ_AMXG01000046|c9|46240-59184|-|D109_RS0126150|non-ribosomal_peptide_synthetase|WP_026078221.1	35.7	1671	1013	24	4	1627	1099	2754	1.7e-288	997.3
input|c14|5088527-5094560|-|ctg1_5266|	NZ_AWUK01000010|c2|230911-238128|+|P364_RS0108485|non-ribosomal_peptide_synthetase|P364_RS0108485	36.2	1702	985	31	18	1647	469	2141	1.7e-288	997.3
input|c14|5088527-5094560|-|ctg1_5266|	NZ_AZWB01000005|c12|266432-272809|+|B170_RS0101295|non-ribosomal_peptide_synthetase|WP_027654913.1	36.2	1659	986	32	17	1630	468	2098	1.7e-288	997.3
input|c14|5088527-5094560|-|ctg1_5266|	NZ_BCUT01000005|c6|714430-721923|+|VPA02S_RS23775|non-ribosomal_peptide_synthetase|WP_062366041.1	32.6	1998	1268	33	11	1968	460	2418	1.7e-288	997.3
input|c14|5088527-5094560|-|ctg1_5266|	NZ_CP006960|c1|109762-121068|-|BAMY6614_RS00595|non-ribosomal_peptide_synthetase|WP_061861579.1	36.0	1657	972	33	3	1631	286	1882	1.7e-288	997.3
input|c14|5088527-5094560|-|ctg1_5266|	NZ_CP007440|c2|2638363-2669493|+|RHPLAN_RS12315|non-ribosomal_peptide_synthetase|WP_068017976.1	36.6	1696	966	31	14	1627	5786	7453	1.7e-288	997.3
input|c14|5088527-5094560|-|ctg1_5266|	NZ_CP008763|c9|275507-293788|+|DP55_RS01090|non-ribosomal_peptide_synthetase|WP_038803087.1	34.7	1768	998	25	12	1651	1670	3409	1.7e-288	997.3
input|c14|5088527-5094560|-|ctg1_5266|	NZ_CP010945|c6|6079700-6092698|-|B723_RS27680|non-ribosomal_peptide_synthetase|WP_017339971.1	35.4	1717	1048	26	17	1686	1129	2830	1.7e-288	997.3
input|c14|5088527-5094560|-|ctg1_5266|	NZ_CP016174|c14|3895167-3910241|+|SD37_RS17105|non-ribosomal_peptide_synthase/polyketide_synthase|WP_044850574.1	36.8	1645	952	29	11	1630	2994	4576	1.7e-288	997.3
input|c14|5088527-5094560|-|ctg1_5266|	NZ_CP022287|c1|378948-389699|+|BSSX_RS01985|surfactin_non-ribosomal_peptide_synthetase_SrfAB|WP_046340203.1	34.4	1857	1086	41	15	1820	467	2242	1.7e-288	997.3
input|c14|5088527-5094560|-|ctg1_5266|	NZ_CP025018|c19|3559558-3566043|-|CFP59_RS14210|amino_acid_adenylation_domain-containing_protein|WP_100805944.1	35.8	1673	983	29	14	1627	9	1649	1.7e-288	997.3
input|c14|5088527-5094560|-|ctg1_5266|	NZ_CP025941|c6|2236927-2247678|+|C0W65_RS11840|surfactin_non-ribosomal_peptide_synthetase_SrfAB|WP_103031544.1	34.7	1855	1084	41	15	1820	467	2242	1.7e-288	997.3
input|c14|5088527-5094560|-|ctg1_5266|	NZ_CP025957|c2|1053515-1069264|+|C1A50_RS04735|D-alanine--poly(phosphoribitol)_ligase_subunit_DltA|WP_103042209.1	34.6	1710	1037	27	10	1676	3145	4815	1.7e-288	997.3
input|c14|5088527-5094560|-|ctg1_5266|	NZ_FNYJ01000001|c2|1565966-1580119|-|BMZ10_RS07115|non-ribosomal_peptide_synthase/polyketide_synthase|WP_093459283.1	36.0	1632	977	27	9	1596	1316	2924	1.7e-288	997.3
input|c14|5088527-5094560|-|ctg1_5266|	NZ_FOCU01000009|c7|35027-48025|-|BMY54_RS17695|non-ribosomal_peptide_synthase/polyketide_synthase|WP_093435055.1	35.1	1717	1052	25	17	1686	1129	2830	1.7e-288	997.3
input|c14|5088527-5094560|-|ctg1_5266|	NZ_FPCE01000006|c8|266120-279010|+|BM403_RS16295|non-ribosomal_peptide_synthase/polyketide_synthase|WP_093543732.1	35.6	1633	1000	22	28	1627	1131	2745	1.7e-288	997.3
input|c14|5088527-5094560|-|ctg1_5266|	NZ_FQXE01000005|c2|73663-87858|+|BUB23_RS10955|D-alanine--poly(phosphoribitol)_ligase_subunit_DltA|WP_084135961.1	35.4	1651	996	30	15	1627	1146	2764	1.7e-288	997.3
input|c14|5088527-5094560|-|ctg1_5266|	NZ_FRCX01000002|c5|659884-667176|-|BUA36_RS06505|non-ribosomal_peptide_synthetase|WP_072782519.1	35.6	1638	997	21	11	1608	763	2382	1.7e-288	997.3
input|c14|5088527-5094560|-|ctg1_5266|	NZ_JH556658|c10|772864-780789|+|ACECE_RS0218875|non-ribosomal_peptide_synthetase|WP_010250077.1	37.3	1535	878	25	148	1631	677	2177	1.7e-288	997.3
input|c14|5088527-5094560|-|ctg1_5266|	NZ_JH556658|c10|772864-780789|+|ACECE_RS0218875|non-ribosomal_peptide_synthetase|WP_010250077.1	40.7	140	69	4	12	137	264	403	9.7e-21	107.8
input|c14|5088527-5094560|-|ctg1_5266|	NZ_JYHD01000014|c3|15103-28113|+|PDCFBP4219_RS06435|non-ribosomal_peptide_synthetase|WP_044320811.1	35.8	1662	1005	28	11	1627	1131	2775	1.7e-288	997.3
input|c14|5088527-5094560|-|ctg1_5266|	NZ_JYHW01000028|c5|9722-22708|+|UG46_RS08755|non-ribosomal_peptide_synthetase|WP_045155480.1	35.7	1677	1009	25	17	1643	1129	2785	1.7e-288	997.3
input|c14|5088527-5094560|-|ctg1_5266|	NZ_KB892478|c10|101578-107955|-|B112_RS0111635|non-ribosomal_peptide_synthetase|WP_018584319.1	35.6	1665	1000	30	11	1630	462	2098	1.7e-288	997.3
input|c14|5088527-5094560|-|ctg1_5266|	NZ_KB911579|c7|2482096-2488473|-|SALPAC4_RS0111610|non-ribosomal_peptide_synthetase|WP_019870466.1	36.1	1659	987	32	17	1630	468	2098	1.7e-288	997.3
input|c14|5088527-5094560|-|ctg1_5266|	NZ_KQ004561|c5|1325225-1340974|-|TY89_RS05875|non-ribosomal_peptide_synthetase|WP_045244162.1	34.6	1710	1037	27	10	1676	3145	4815	1.7e-288	997.3
input|c14|5088527-5094560|-|ctg1_5266|	NZ_LIUV01000021|c5|255733-268716|+|AM274_RS22815|non-ribosomal_peptide_synthase/polyketide_synthase|WP_054052135.1	35.2	1717	1050	25	17	1686	1129	2830	1.7e-288	997.3
input|c14|5088527-5094560|-|ctg1_5266|	NZ_LMXH01000003|c11|186334-194136|+|AR333_RS15460|non-ribosomal_peptide_synthetase|WP_068776272.1	35.5	1674	999	26	12	1630	461	2108	1.7e-288	997.3
input|c14|5088527-5094560|-|ctg1_5266|	NZ_LOZW01000156|c12|9229-18735|-|WJ64_RS26305|non-ribosomal_peptide_synthetase|WP_059882507.1	37.0	1653	975	31	11	1627	249	1870	1.7e-288	997.3
input|c14|5088527-5094560|-|ctg1_5266|	NZ_LPAX01000022|c2|31721-41227|+|WJ84_RS07005|non-ribosomal_peptide_synthetase|WP_059833739.1	36.8	1650	982	29	11	1627	249	1870	1.7e-288	997.3
input|c14|5088527-5094560|-|ctg1_5266|	NZ_LPIC01000026|c7|156421-165927|+|WL54_RS12585|non-ribosomal_peptide_synthetase|WP_060230589.1	36.8	1651	981	30	11	1627	249	1870	1.7e-288	997.3
input|c14|5088527-5094560|-|ctg1_5266|	NZ_LPKU01000042|c3|63419-72925|-|WM01_RS09480|non-ribosomal_peptide_synthetase|WP_060287914.1	36.8	1654	977	31	11	1627	249	1870	1.7e-288	997.3
input|c14|5088527-5094560|-|ctg1_5266|	NZ_LPLU01000078|c9|24526-34029|-|WM16_RS15885|non-ribosomal_peptide_synthetase|WP_060234595.1	36.7	1649	984	29	11	1627	249	1870	1.7e-288	997.3
input|c14|5088527-5094560|-|ctg1_5266|	NZ_LT629793|c7|5554625-5567569|+|BLU46_RS26265|non-ribosomal_peptide_synthase/polyketide_synthase|WP_093207718.1	35.7	1669	1015	23	4	1627	1099	2754	1.7e-288	997.3
input|c14|5088527-5094560|-|ctg1_5266|	NZ_MEBF01000045|c13|64990-74496|-|BGV52_RS25620|D-alanine--poly(phosphoribitol)_ligase_subunit_DltA|WP_071760878.1	36.8	1654	977	31	11	1627	249	1870	1.7e-288	997.3
input|c14|5088527-5094560|-|ctg1_5266|	NZ_MIZD01000014|c4|4090-11772|+|BHT94_RS12060|D-alanine--poly(phosphoribitol)_ligase_subunit_DltA|WP_075748369.1	36.2	1670	974	33	5	1631	456	2077	1.7e-288	997.3
input|c14|5088527-5094560|-|ctg1_5266|	NZ_AKJJ01000083|c3|46825-59823|+|PMI31_RS21030|non-ribosomal_peptide_synthetase|WP_008020389.1	35.6	1715	1038	26	21	1686	1133	2830	2.3e-288	996.9
input|c14|5088527-5094560|-|ctg1_5266|	NZ_AKJM01000120|c3|24720-37718|-|PMI28_RS06845|non-ribosomal_peptide_synthetase|WP_007990145.1	35.8	1652	1001	25	21	1627	1133	2769	2.3e-288	996.9
input|c14|5088527-5094560|-|ctg1_5266|	NZ_ATMT01000086|c18|32152-39366|-|PAALTS15_RS25010|non-ribosomal_peptide_synthetase|WP_021262202.1	35.9	1693	987	29	11	1631	457	2123	2.3e-288	996.9
input|c14|5088527-5094560|-|ctg1_5266|	NZ_AYTL01000032|c12|1688-9403|-|V755_RS0119225|non-ribosomal_peptide_synthetase|WP_010334455.1	35.8	1664	982	30	11	1636	467	2082	2.3e-288	996.9
input|c14|5088527-5094560|-|ctg1_5266|	NZ_BDFC01000008|c9|210337-221088|+|BFW96_RS14740|surfactin_non-ribosomal_peptide_synthetase_SrfAB|WP_069839832.1	34.7	1855	1084	41	15	1820	467	2242	2.3e-288	996.9
input|c14|5088527-5094560|-|ctg1_5266|	NZ_CP011110|c3|2187632-2201857|+|PCL1606_RS10255|non-ribosomal_peptide_synthetase|WP_045882090.1	35.7	1669	986	29	15	1630	2024	3657	2.3e-288	996.9
input|c14|5088527-5094560|-|ctg1_5266|	NZ_CP013727|c3|888831-896480|-|AVM03_RS03795|non-ribosomal_peptide_synthetase|WP_058906081.1	36.1	1668	970	33	11	1636	461	2074	2.3e-288	996.9
input|c14|5088527-5094560|-|ctg1_5266|	NZ_CP017482|c6|4847228-4856737|+|BJK05_RS21870|D-alanine--poly(phosphoribitol)_ligase_subunit_DltA|WP_095701776.1	34.4	1669	1027	23	14	1627	420	2075	2.3e-288	996.9
input|c14|5088527-5094560|-|ctg1_5266|	NZ_CP017953|c7|1923782-1931431|-|BAMY_RS09355|D-alanine--poly(phosphoribitol)_ligase_subunit_DltA|WP_071543334.1	36.2	1668	969	32	11	1636	461	2074	2.3e-288	996.9
input|c14|5088527-5094560|-|ctg1_5266|	NZ_CP025308|c12|3639229-3650535|-|CXP43_RS18445|D-alanine--poly(phosphoribitol)_ligase_subunit_DltA|WP_014418995.1	36.0	1657	972	33	3	1631	286	1882	2.3e-288	996.9
input|c14|5088527-5094560|-|ctg1_5266|	NZ_CP025494|c7|2339214-2352101|-|CYL20_RS10195|non-ribosomal_peptide_synthetase|WP_104994405.1	36.0	1645	993	25	17	1627	1125	2744	2.3e-288	996.9
input|c14|5088527-5094560|-|ctg1_5266|	NZ_CP025939|c4|1327021-1334670|-|C0W57_RS07005|non-ribosomal_peptide_synthetase|WP_103042036.1	36.1	1671	966	34	11	1636	461	2074	2.3e-288	996.9
input|c14|5088527-5094560|-|ctg1_5266|	NZ_CYHQ01000023|c10|1-7666|-|AOI72_RS14310|D-alanine--poly(phosphoribitol)_ligase_subunit_DltA|WP_072173961.1	34.5	1846	1100	39	15	1820	467	2242	2.3e-288	996.9
input|c14|5088527-5094560|-|ctg1_5266|	NZ_FOVV01000028|c17|23739-49445|-|BM128_RS25545|non-ribosomal_peptide_synthase/polyketide_synthase|WP_074910090.1	34.9	1655	1017	24	12	1636	5871	7494	2.3e-288	996.9
input|c14|5088527-5094560|-|ctg1_5266|	NZ_FOYE01000003|c2|14522-22822|-|BMZ46_RS08365|non-ribosomal_peptide_synthetase|WP_074687876.1	35.7	1643	1002	22	14	1627	565	2182	2.3e-288	996.9
input|c14|5088527-5094560|-|ctg1_5266|	NZ_JOHB01000061|c32|3280-11115|+|IF67_RS0137785|D-alanine--poly(phosphoribitol)_ligase_subunit_DltA|WP_030993488.1	35.9	1659	992	28	11	1627	463	2092	2.3e-288	996.9
input|c14|5088527-5094560|-|ctg1_5266|	NZ_JRXY01000026|c7|211051-223947|-|MZ39_RS26640|non-ribosomal_peptide_synthetase|WP_034136094.1	36.0	1648	1001	24	13	1627	1121	2747	2.3e-288	996.9
input|c14|5088527-5094560|-|ctg1_5266|	NZ_JTJG01000029|c12|1-7818|-|QQ42_RS19815|non-ribosomal_peptide_synthetase|WP_047478588.1	33.8	1873	1107	43	12	1832	464	2256	2.3e-288	996.9
input|c14|5088527-5094560|-|ctg1_5266|	NZ_JXCQ01000032|c7|45178-58074|-|PFLU3_RS17200|non-ribosomal_peptide_synthetase|WP_043049827.1	36.0	1644	998	24	17	1627	1125	2747	2.3e-288	996.9
input|c14|5088527-5094560|-|ctg1_5266|	NZ_KB900233|c1|133781-140158|-|F582_RS0102540|non-ribosomal_peptide_synthetase|WP_020215516.1	35.5	1665	1001	30	11	1630	462	2098	2.3e-288	996.9
input|c14|5088527-5094560|-|ctg1_5266|	NZ_KB905513|c22|78817-85194|+|F584_RS0121005|non-ribosomal_peptide_synthetase|WP_019532349.1	35.5	1665	1001	30	11	1630	462	2098	2.3e-288	996.9
input|c14|5088527-5094560|-|ctg1_5266|	NZ_KI518703|c7|2792326-2805354|+|Q089_RS19265|non-ribosomal_peptide_synthetase|WP_023084219.1	36.0	1653	1002	23	17	1627	1132	2770	2.3e-288	996.9
input|c14|5088527-5094560|-|ctg1_5266|	NZ_KQ236689|c3|1918756-1929516|+|AD710_RS09655|non-ribosomal_peptide_synthetase|WP_049627868.1	33.7	1873	1110	42	12	1832	464	2256	2.3e-288	996.9
input|c14|5088527-5094560|-|ctg1_5266|	NZ_LAGT01000016|c6|91688-102448|-|VY91_RS09240|non-ribosomal_peptide_synthetase|WP_045926268.1	33.8	1873	1108	42	12	1832	464	2256	2.3e-288	996.9
input|c14|5088527-5094560|-|ctg1_5266|	NZ_LHPA01000011|c1|500783-509080|-|AEQ63_RS04845|non-ribosomal_peptide_synthetase|WP_064361989.1	35.7	1643	999	23	15	1627	566	2181	2.3e-288	996.9
input|c14|5088527-5094560|-|ctg1_5266|	NZ_LMCV01000018|c3|35197-48180|-|ASC74_RS16085|non-ribosomal_peptide_synthase/polyketide_synthase|WP_056742390.1	35.5	1717	1046	26	17	1686	1129	2830	2.3e-288	996.9
input|c14|5088527-5094560|-|ctg1_5266|	NZ_LOTM01000036|c6|49412-58903|-|WI37_RS15765|non-ribosomal_peptide_synthetase|WP_059728175.1	36.7	1648	986	28	11	1627	249	1869	2.3e-288	996.9
input|c14|5088527-5094560|-|ctg1_5266|	NZ_LOTT01000094|c11|262516-272010|+|WI43_RS28655|non-ribosomal_peptide_synthetase|WP_059662265.1	36.5	1645	993	25	11	1627	249	1870	2.3e-288	996.9
input|c14|5088527-5094560|-|ctg1_5266|	NZ_LPBM01000019|c7|273273-282779|+|WJ99_RS07595|non-ribosomal_peptide_synthetase|WP_059901167.1	36.8	1653	977	31	11	1627	249	1870	2.3e-288	996.9
input|c14|5088527-5094560|-|ctg1_5266|	NZ_LPHU01000083|c10|276602-286108|+|WL46_RS20090|non-ribosomal_peptide_synthetase|WP_060209186.1	36.8	1650	982	29	11	1627	249	1870	2.3e-288	996.9
input|c14|5088527-5094560|-|ctg1_5266|	NZ_LPLS01000135|c13|13649-23155|-|WM15_RS27805|non-ribosomal_peptide_synthetase|WP_060290286.1	36.9	1656	972	32	11	1627	249	1870	2.3e-288	996.9
input|c14|5088527-5094560|-|ctg1_5266|	NZ_LT629713|c1|174723-187709|+|BLR28_RS00830|non-ribosomal_peptide_synthetase|WP_003199494.1	35.9	1662	994	26	17	1627	1129	2769	2.3e-288	996.9
input|c14|5088527-5094560|-|ctg1_5266|	NZ_LT629778|c7|3691150-3704148|-|BLU52_RS16290|non-ribosomal_peptide_synthase/polyketide_synthase|WP_090284849.1	35.5	1658	1005	25	17	1627	1129	2769	2.3e-288	996.9
input|c14|5088527-5094560|-|ctg1_5266|	NZ_MAYQ01000007|c6|101320-109617|+|BBA88_RS22210|non-ribosomal_peptide_synthetase|WP_065617026.1	35.7	1643	999	23	15	1627	566	2181	2.3e-288	996.9
input|c14|5088527-5094560|-|ctg1_5266|	NZ_MECO01000028|c16|77499-87005|-|BGV64_RS27235|D-alanine--poly(phosphoribitol)_ligase_subunit_DltA|WP_060269117.1	36.9	1653	976	31	11	1627	249	1870	2.3e-288	996.9
input|c14|5088527-5094560|-|ctg1_5266|	NZ_MLFG01000007|c15|369479-378973|-|BMR87_RS32115|D-alanine--poly(phosphoribitol)_ligase_subunit_DltA|WP_071335796.1	36.2	1647	995	28	11	1627	249	1869	2.3e-288	996.9
input|c14|5088527-5094560|-|ctg1_5266|	NC_009953|c1|416338-422715|-|SARE_RS01810|non-ribosomal_peptide_synthetase|WP_012180566.1	35.4	1665	1002	30	11	1630	462	2098	3.0e-288	996.5
input|c14|5088527-5094560|-|ctg1_5266|	NZ_ATLQ01000048|c4|1725-14621|+|CF150_RS0127185|non-ribosomal_peptide_synthetase|WP_032904878.1	35.6	1648	1007	24	13	1627	1121	2747	3.0e-288	996.5
input|c14|5088527-5094560|-|ctg1_5266|	NZ_AZWI01000004|c3|224335-230712|+|B162_RS0102580|non-ribosomal_peptide_synthetase|WP_029019427.1	35.5	1666	999	30	11	1630	462	2098	3.0e-288	996.5
input|c14|5088527-5094560|-|ctg1_5266|	NZ_AZWY01000016|c2|79709-86086|+|B106_RS0110810|non-ribosomal_peptide_synthetase|WP_028676377.1	35.5	1665	1001	30	11	1630	462	2098	3.0e-288	996.5
input|c14|5088527-5094560|-|ctg1_5266|	NZ_BDAY01000117|c52|11938-16992|+|NA11_RS41010|non-ribosomal_peptide_synthetase|WP_069167510.1	35.0	1647	1002	28	26	1631	20	1638	3.0e-288	996.5
input|c14|5088527-5094560|-|ctg1_5266|	NZ_CH672427|c1|768415-776397|-|NB231_RS03550|non-ribosomal_peptide_synthetase|WP_004999810.1	35.6	1673	993	28	18	1631	497	2143	3.0e-288	996.5
input|c14|5088527-5094560|-|ctg1_5266|	NZ_CP010309|c1|172408-179559|+|RN70_RS00725|non-ribosomal_peptide_synthetase|WP_050329690.1	32.8	1982	1223	46	14	1970	427	2324	3.0e-288	996.5
input|c14|5088527-5094560|-|ctg1_5266|	NZ_CP012159|c4|1055113-1066743|-|CMC5_RS04035|hypothetical_protein|WP_082362231.1	37.5	1521	902	17	15	1499	457	1965	3.0e-288	996.5
input|c14|5088527-5094560|-|ctg1_5266|	NZ_CP014870|c4|1589716-1602693|+|PMA3_RS07265|non-ribosomal_peptide_synthase/polyketide_synthase|WP_064676522.1	35.9	1658	998	28	17	1627	1129	2769	3.0e-288	996.5
input|c14|5088527-5094560|-|ctg1_5266|	NZ_CP021911|c1|217804-228555|+|CDO84_RS01005|surfactin_non-ribosomal_peptide_synthetase_SrfAB|WP_040084198.1	34.5	1855	1087	41	15	1820	467	2242	3.0e-288	996.5
input|c14|5088527-5094560|-|ctg1_5266|	NZ_FNKR01000003|c7|1486711-1499643|-|BLQ94_RS07335|non-ribosomal_peptide_synthase/polyketide_synthase|WP_076963782.1	36.3	1651	994	28	16	1627	1123	2754	3.0e-288	996.5
input|c14|5088527-5094560|-|ctg1_5266|	NZ_FOBJ01000005|c10|175434-183770|+|BMY35_RS12425|D-alanine--poly(phosphoribitol)_ligase_subunit_DltA|WP_093198874.1	35.3	1671	999	24	15	1630	569	2212	3.0e-288	996.5
input|c14|5088527-5094560|-|ctg1_5266|	NZ_FTMW01000005|c7|213698-224449|+|BW968_RS16950|surfactin_non-ribosomal_peptide_synthetase_SrfAB|WP_076458404.1	34.3	1854	1092	39	15	1820	467	2242	3.0e-288	996.5
input|c14|5088527-5094560|-|ctg1_5266|	NZ_JAFQ01000004|c13|3957484-3978276|+|D892_RS0119465|non-ribosomal_peptide_synthetase|WP_024802857.1	35.5	1688	980	32	11	1627	457	2106	3.0e-288	996.5
input|c14|5088527-5094560|-|ctg1_5266|	NZ_JXAJ01000005|c12|227977-238728|-|SC22_RS19540|non-ribosomal_peptide_synthetase|WP_040084198.1	34.5	1855	1087	41	15	1820	467	2242	3.0e-288	996.5
input|c14|5088527-5094560|-|ctg1_5266|	NZ_KB913022|c1|371303-377680|-|SALPAC_RS0101690|non-ribosomal_peptide_synthetase|WP_018733759.1	36.2	1659	986	32	17	1630	468	2098	3.0e-288	996.5
input|c14|5088527-5094560|-|ctg1_5266|	NZ_LJRT01000021|c3|136828-149838|-|ALO38_RS04005|non-ribosomal_peptide_synthase/polyketide_synthase|WP_055002405.1	35.6	1661	1009	27	11	1627	1131	2775	3.0e-288	996.5
input|c14|5088527-5094560|-|ctg1_5266|	NZ_LLZA01000024|c15|183500-194260|+|AR441_RS17930|surfactin_non-ribosomal_peptide_synthetase_SrfAB|WP_060563065.1	35.4	1730	1021	41	12	1690	464	2148	3.0e-288	996.5
input|c14|5088527-5094560|-|ctg1_5266|	NZ_LT629746|c4|3054003-3066986|+|BLU65_RS13890|non-ribosomal_peptide_synthetase|WP_048397521.1	35.3	1718	1048	25	17	1686	1129	2830	3.0e-288	996.5
input|c14|5088527-5094560|-|ctg1_5266|	NZ_LT629796|c2|160830-173810|-|BLU63_RS00645|non-ribosomal_peptide_synthase/polyketide_synthase|WP_083374684.1	35.4	1714	1043	26	21	1686	1133	2829	3.0e-288	996.5
input|c14|5088527-5094560|-|ctg1_5266|	NZ_LT629972|c6|4660337-4673938|+|BLW67_RS20855|non-ribosomal_peptide_synthetase|WP_081354546.1	34.8	1687	1004	25	14	1633	957	2614	3.0e-288	996.5
input|c14|5088527-5094560|-|ctg1_5266|	NZ_LYMC01000002|c1|285996-296747|+|BG616_RS01510|surfactin_non-ribosomal_peptide_synthetase_SrfAB|WP_069148933.1	34.6	1851	1091	41	15	1820	467	2242	3.0e-288	996.5
input|c14|5088527-5094560|-|ctg1_5266|	NZ_MPIP01000004|c6|32928-45911|-|BOO94_RS07095|non-ribosomal_peptide_synthase/polyketide_synthase|WP_077747892.1	35.3	1714	1045	25	21	1686	1133	2830	3.0e-288	996.5
input|c14|5088527-5094560|-|ctg1_5266|	NC_017911|c7|4090499-4103395|-|PFLA506_RS18250|non-ribosomal_peptide_synthetase|WP_014719312.1	35.7	1648	1006	24	13	1627	1121	2747	3.9e-288	996.1
input|c14|5088527-5094560|-|ctg1_5266|	NZ_ASRZ01000007|c1|2-10339|+|L695_RS0100850|non-ribosomal_peptide_synthetase|L695_RS0100850	34.9	1709	1026	31	12	1676	1346	3011	3.9e-288	996.1
input|c14|5088527-5094560|-|ctg1_5266|	NZ_BATL01000089|c3|6897-16613|+|VAZ01S_RS02195|non-ribosomal_peptide_synthetase|WP_021711499.1	34.5	1711	1012	30	17	1643	464	2149	3.9e-288	996.1
input|c14|5088527-5094560|-|ctg1_5266|	NZ_CP009586|c22|2716380-2734715|+|DP45_RS28840|non-ribosomal_peptide_synthetase|WP_038764151.1	34.4	1779	1002	25	12	1651	1675	3427	3.9e-288	996.1
input|c14|5088527-5094560|-|ctg1_5266|	NZ_CP009745|c14|809604-819098|-|NL30_RS34405|non-ribosomal_peptide_synthetase|WP_047853141.1	36.5	1650	986	30	11	1627	249	1869	3.9e-288	996.1
input|c14|5088527-5094560|-|ctg1_5266|	NZ_CP010014|c1|158456-169207|+|QF06_RS00705|non-ribosomal_peptide_synthetase|WP_043940048.1	34.4	1855	1088	41	15	1820	467	2242	3.9e-288	996.1
input|c14|5088527-5094560|-|ctg1_5266|	NZ_CP010556|c7|1982421-1990055|-|SB45_RS09265|non-ribosomal_peptide_synthetase|WP_043867188.1	36.1	1668	970	32	11	1636	456	2069	3.9e-288	996.1
input|c14|5088527-5094560|-|ctg1_5266|	NZ_CP011789|c2|2801627-2817109|+|AB688_RS12595|non-ribosomal_peptide_synthetase|WP_063544436.1	35.5	1658	1008	23	15	1633	1990	3624	3.9e-288	996.1
input|c14|5088527-5094560|-|ctg1_5266|	NZ_CP018617|c4|941818-951534|-|BS333_RS17945|non-ribosomal_peptide_synthetase|WP_021711499.1	34.5	1711	1012	30	17	1643	464	2149	3.9e-288	996.1
input|c14|5088527-5094560|-|ctg1_5266|	NZ_CP021499|c1|384996-395747|+|S100757_RS02035|D-alanine--poly(phosphoribitol)_ligase_subunit_DltA|WP_087614289.1	34.3	1847	1102	37	15	1820	467	2242	3.9e-288	996.1
input|c14|5088527-5094560|-|ctg1_5266|	NZ_CP025001|c6|2211337-2218983|+|CWD84_RS11775|D-alanine--poly(phosphoribitol)_ligase_subunit_DltA|WP_060962641.1	36.1	1668	970	32	11	1636	461	2074	3.9e-288	996.1
input|c14|5088527-5094560|-|ctg1_5266|	NZ_FMTR01000005|c7|158515-171501|+|BLO97_RS10715|non-ribosomal_peptide_synthase/polyketide_synthase|WP_092345829.1	35.9	1659	997	25	17	1627	1129	2769	3.9e-288	996.1
input|c14|5088527-5094560|-|ctg1_5266|	NZ_FMYX01000010|c1|135714-148667|-|BLS27_RS17265|non-ribosomal_peptide_synthase/polyketide_synthase|WP_090345944.1	35.7	1659	1009	24	11	1627	1119	2761	3.9e-288	996.1
input|c14|5088527-5094560|-|ctg1_5266|	NZ_FNJH01000001|c5|125232-138242|+|BLR20_RS00635|non-ribosomal_peptide_synthase/polyketide_synthase|WP_054993084.1	35.6	1654	1007	25	17	1627	1138	2775	3.9e-288	996.1
input|c14|5088527-5094560|-|ctg1_5266|	NZ_FOTH01000015|c10|12082-25068|+|BM300_RS16150|non-ribosomal_peptide_synthase/polyketide_synthase|WP_092345829.1	35.9	1659	997	25	17	1627	1129	2769	3.9e-288	996.1
input|c14|5088527-5094560|-|ctg1_5266|	NZ_FTMW01000012|c9|4256-10359|+|BW968_RS20995|non-ribosomal_peptide_synthetase|BW968_RS20995	36.6	1622	934	29	14	1597	464	2028	3.9e-288	996.1
input|c14|5088527-5094560|-|ctg1_5266|	NZ_GL905390|c3|1018785-1034534|+|PPT_RS0104715|non-ribosomal_peptide_synthetase|WP_029514857.1	34.6	1710	1037	28	10	1676	3145	4815	3.9e-288	996.1
input|c14|5088527-5094560|-|ctg1_5266|	NZ_JOBW01000064|c38|29518-45840|+|IF03_RS0134425|non-ribosomal_peptide_synthetase|WP_033027445.1	35.8	1676	988	26	11	1628	3526	5171	3.9e-288	996.1
input|c14|5088527-5094560|-|ctg1_5266|	NZ_JQGJ02000004|c6|215137-228123|+|JZ00_RS09645|non-ribosomal_peptide_synthetase|WP_039589002.1	35.5	1677	1011	24	17	1643	1129	2785	3.9e-288	996.1
input|c14|5088527-5094560|-|ctg1_5266|	NZ_JQML01000001|c22|7491732-7500698|-|BS75_RS32765|hypothetical_protein|WP_081982829.1	35.9	1675	986	29	11	1630	1083	2725	3.9e-288	996.1
input|c14|5088527-5094560|-|ctg1_5266|	NZ_JTEN01000021|c3|9935-22930|+|PU99_RS06500|non-ribosomal_peptide_synthetase|WP_046816219.1	35.3	1716	1050	28	17	1686	1129	2829	3.9e-288	996.1
input|c14|5088527-5094560|-|ctg1_5266|	NZ_JXQY01000024|c5|252691-260988|+|RU10_RS19005|non-ribosomal_peptide_synthetase|WP_042609571.1	35.8	1643	998	23	15	1627	566	2181	3.9e-288	996.1
input|c14|5088527-5094560|-|ctg1_5266|	NZ_KB900323|c13|109062-115439|-|F583_RS0111710|non-ribosomal_peptide_synthetase|WP_019031927.1	35.5	1665	1001	30	11	1630	462	2098	3.9e-288	996.1
input|c14|5088527-5094560|-|ctg1_5266|	NZ_KI911372|c4|1167931-1180917|-|H032_RS0122075|non-ribosomal_peptide_synthetase|WP_027912684.1	35.8	1659	999	25	17	1627	1129	2769	3.9e-288	996.1
input|c14|5088527-5094560|-|ctg1_5266|	NZ_LMKI01000034|c11|37853-50743|+|ASE80_RS23835|non-ribosomal_peptide_synthase/polyketide_synthase|WP_056861086.1	36.0	1637	994	25	25	1627	1128	2745	3.9e-288	996.1
input|c14|5088527-5094560|-|ctg1_5266|	NZ_LN649259|c2|387729-398480|+|VV34_RS02040|surfactin_non-ribosomal_peptide_synthetase_SrfAB|WP_010886403.1	34.4	1855	1088	41	15	1820	467	2242	3.9e-288	996.1
input|c14|5088527-5094560|-|ctg1_5266|	NZ_LPBA01000072|c6|62897-72403|-|WJ87_RS20130|non-ribosomal_peptide_synthetase|WP_060066889.1	36.9	1653	976	31	11	1627	249	1870	3.9e-288	996.1
input|c14|5088527-5094560|-|ctg1_5266|	NZ_LPHC01000061|c9|65249-74755|-|WL28_RS17720|non-ribosomal_peptide_synthetase|WP_060142498.1	36.9	1655	973	31	11	1627	249	1870	3.9e-288	996.1
input|c14|5088527-5094560|-|ctg1_5266|	NZ_LPHV01000039|c10|17482-26988|+|WL47_RS13285|non-ribosomal_peptide_synthetase|WP_060187431.1	36.8	1654	977	31	11	1627	249	1870	3.9e-288	996.1
input|c14|5088527-5094560|-|ctg1_5266|	NC_017542|c2|1090276-1106025|+|PPM_RS04850|non-ribosomal_peptide_synthetase|WP_014599509.1	34.6	1709	1034	29	12	1676	3147	4815	5.1e-288	995.7
input|c14|5088527-5094560|-|ctg1_5266|	NZ_AZVU01000002|c1|319618-332514|+|D883_RS0104460|non-ribosomal_peptide_synthetase|WP_027603897.1	35.6	1633	1000	22	28	1627	1133	2747	5.1e-288	995.7
input|c14|5088527-5094560|-|ctg1_5266|	NZ_CP015098|c21|7410848-7428304|+|A4E84_RS32730|non-ribosomal_peptide_synthetase|WP_062930003.1	35.4	1670	1004	25	11	1630	3658	5302	5.1e-288	995.7
input|c14|5088527-5094560|-|ctg1_5266|	NZ_FMXH01000008|c6|27492-40478|-|BLT00_RS17080|non-ribosomal_peptide_synthase/polyketide_synthase|WP_092144772.1	35.7	1658	1002	24	17	1627	1129	2769	5.1e-288	995.7
input|c14|5088527-5094560|-|ctg1_5266|	NZ_FODH01000012|c5|170439-178193|-|BMX71_RS20830|D-alanine--poly(phosphoribitol)_ligase_subunit_DltA|WP_090834494.1	35.7	1650	997	26	22	1638	484	2102	5.1e-288	995.7
input|c14|5088527-5094560|-|ctg1_5266|	NZ_FOKD01000007|c7|298173-311051|+|BM026_RS17440|non-ribosomal_peptide_synthase/polyketide_synthase|WP_093529536.1	35.9	1636	995	22	25	1627	1128	2742	5.1e-288	995.7
input|c14|5088527-5094560|-|ctg1_5266|	NZ_FQVL01000002|c9|383602-391134|-|BUB71_RS06245|D-alanine--poly(phosphoribitol)_ligase_subunit_DltA|WP_084731176.1	34.3	1628	1014	20	12	1631	460	2040	5.1e-288	995.7
input|c14|5088527-5094560|-|ctg1_5266|	NZ_JOIQ01000001|c1|532561-543441|-|IF70_RS02525|non-ribosomal_peptide_synthetase|WP_051728537.1	35.7	1659	987	31	12	1630	1959	3578	5.1e-288	995.7
input|c14|5088527-5094560|-|ctg1_5266|	NZ_JOIU01000017|c22|150769-157224|+|IG05_RS0125155|non-ribosomal_peptide_synthetase|WP_030345991.1	35.4	1682	1009	28	8	1630	462	2125	5.1e-288	995.7
input|c14|5088527-5094560|-|ctg1_5266|	NZ_JTHM01000098|c15|19416-32426|-|OX88_RS22890|non-ribosomal_peptide_synthase/polyketide_synthase|WP_053481242.1	35.6	1661	1009	27	11	1627	1131	2775	5.1e-288	995.7
input|c14|5088527-5094560|-|ctg1_5266|	NZ_JTHN01000023|c14|17990-35815|-|QJ48_RS02850|non-ribosomal_peptide_synthase|WP_054972151.1	34.9	1655	1006	28	14	1631	3856	5476	5.1e-288	995.7
input|c14|5088527-5094560|-|ctg1_5266|	NZ_JWHO01000007|c13|1-7898|-|BIZ91_RS08435|D-alanine--poly(phosphoribitol)_ligase_subunit_DltA|WP_069703664.1	34.3	1857	1087	41	15	1820	467	2241	5.1e-288	995.7
input|c14|5088527-5094560|-|ctg1_5266|	NZ_JXUQ02000001|c21|3864474-3878660|+|PZ61_RS16505|non-ribosomal_peptide_synthetase|WP_075347668.1	36.2	1664	992	24	11	1627	1507	3148	5.1e-288	995.7
input|c14|5088527-5094560|-|ctg1_5266|	NZ_JYLO01000002|c7|408944-421840|+|TX24_RS04780|non-ribosomal_peptide_synthase/polyketide_synthase|WP_057709797.1	36.0	1653	994	26	13	1627	1121	2747	5.1e-288	995.7
input|c14|5088527-5094560|-|ctg1_5266|	NZ_KB900139|c1|137413-143790|-|F581_RS0100590|non-ribosomal_peptide_synthetase|WP_019030251.1	35.6	1665	1000	30	11	1630	462	2098	5.1e-288	995.7
input|c14|5088527-5094560|-|ctg1_5266|	NZ_KN639174|c5|2060902-2073885|+|AW34_RS20105|non-ribosomal_peptide_synthetase|WP_038982269.1	35.3	1718	1048	25	17	1686	1129	2830	5.1e-288	995.7
input|c14|5088527-5094560|-|ctg1_5266|	NZ_LASC01000002|c7|1083163-1092657|+|WR30_RS20005|non-ribosomal_peptide_synthetase|WP_046547118.1	36.4	1650	987	30	11	1627	249	1869	5.1e-288	995.7
input|c14|5088527-5094560|-|ctg1_5266|	NZ_LDRX01000032|c14|1477-17226|+|NS115_RS07850|non-ribosomal_peptide_synthetase|WP_058711016.1	34.6	1708	1035	28	12	1676	3147	4815	5.1e-288	995.7
input|c14|5088527-5094560|-|ctg1_5266|	NZ_LGDZ01000184|c18|7593-14054|-|ADL04_RS17715|non-ribosomal_peptide_synthase|WP_053709497.1	35.5	1684	1008	28	8	1630	462	2127	5.1e-288	995.7
input|c14|5088527-5094560|-|ctg1_5266|	NZ_LKEF01000022|c3|20843-33818|+|AO063_RS10785|non-ribosomal_peptide_synthetase|AO063_RS10785	36.0	1637	994	25	25	1627	1128	2745	5.1e-288	995.7
input|c14|5088527-5094560|-|ctg1_5266|	NZ_LOHE01000071|c12|12182-20842|-|AYC61_RS13565|non-ribosomal_peptide_synthetase|WP_066503438.1	35.5	1613	974	24	14	1599	1049	2622	5.1e-288	995.7
input|c14|5088527-5094560|-|ctg1_5266|	NZ_LOXJ01000008|c4|70587-80093|-|WJ31_RS02985|non-ribosomal_peptide_synthetase|WP_059652747.1	36.8	1656	973	32	11	1627	249	1870	5.1e-288	995.7
input|c14|5088527-5094560|-|ctg1_5266|	NZ_LOZM01000030|c8|69063-78569|-|WJ61_RS11325|non-ribosomal_peptide_synthetase|WP_060009566.1	36.6	1651	983	30	11	1627	249	1870	5.1e-288	995.7
input|c14|5088527-5094560|-|ctg1_5266|	NZ_LPAB01000002|c1|127487-136993|+|WJ67_RS00620|non-ribosomal_peptide_synthetase|WP_060015467.1	36.6	1652	982	30	11	1627	249	1870	5.1e-288	995.7
input|c14|5088527-5094560|-|ctg1_5266|	NZ_LPAK01000053|c11|12211-21717|-|WJ75_RS18015|non-ribosomal_peptide_synthetase|WP_059956578.1	36.6	1651	983	30	11	1627	249	1870	5.1e-288	995.7
input|c14|5088527-5094560|-|ctg1_5266|	NZ_LPHJ01000104|c16|63614-73120|-|WL35_RS27480|non-ribosomal_peptide_synthetase|WP_060204310.1	36.9	1653	976	31	11	1627	249	1870	5.1e-288	995.7
input|c14|5088527-5094560|-|ctg1_5266|	NZ_LT629689|c1|317620-330516|+|BLR63_RS01515|non-ribosomal_peptide_synthetase|WP_010566385.1	35.2	1652	1019	22	25	1643	1130	2763	5.1e-288	995.7
input|c14|5088527-5094560|-|ctg1_5266|	NZ_LWJZ01000043|c12|1314-10836|+|A4A37_RS18760|D-alanine--poly(phosphoribitol)_ligase_subunit_DltA|WP_071582190.1	34.3	1867	1100	41	15	1832	467	2255	5.1e-288	995.7
input|c14|5088527-5094560|-|ctg1_5266|	NZ_LZEL01000038|c8|386792-402541|-|A9Z39_RS08775|non-ribosomal_peptide_synthetase|WP_064962513.1	34.7	1708	1033	28	12	1676	3147	4815	5.1e-288	995.7
input|c14|5088527-5094560|-|ctg1_5266|	NZ_MIFU01000105|c6|4636-17580|-|BHC62_RS20470|non-ribosomal_peptide_synthase/polyketide_synthase|WP_070995946.1	35.9	1655	1011	25	8	1627	1115	2754	5.1e-288	995.7
input|c14|5088527-5094560|-|ctg1_5266|	NZ_MQSW01000009|c16|2398-10025|+|BSR82_RS18395|D-alanine--poly(phosphoribitol)_ligase_subunit_DltA|WP_077671585.1	34.5	1846	1100	39	15	1820	467	2242	5.1e-288	995.7
input|c14|5088527-5094560|-|ctg1_5266|	NC_012660|c7|4840928-4853818|-|PFLU_RS21515|non-ribosomal_peptide_synthetase|WP_015885148.1	35.5	1633	1002	22	28	1627	1131	2745	6.6e-288	995.3
input|c14|5088527-5094560|-|ctg1_5266|	NZ_AP014635|c1|1814409-1827401|-|JCM16456_RS07995|non-ribosomal_peptide_synthetase|WP_068713716.1	35.4	1660	996	23	18	1632	475	2102	6.6e-288	995.3
input|c14|5088527-5094560|-|ctg1_5266|	NZ_ASRX01000053|c25|15020-26851|-|CAP_RS45770|hypothetical_protein|WP_081865359.1	36.9	1519	915	13	15	1498	480	1989	6.6e-288	995.3
input|c14|5088527-5094560|-|ctg1_5266|	NZ_AVDY02000056|c17|1-12703|-|N027_RS0204970|non-ribosomal_peptide_synthetase|WP_024656479.1	35.1	1670	1022	25	12	1649	1779	3418	6.6e-288	995.3
input|c14|5088527-5094560|-|ctg1_5266|	NZ_AVEP02000059|c14|1-12840|-|N010_RS0205305|non-ribosomal_peptide_synthetase|WP_024696933.1	35.1	1670	1022	25	12	1649	1971	3610	6.6e-288	995.3
input|c14|5088527-5094560|-|ctg1_5266|	NZ_CP010406|c6|1702611-1713371|-|SB24_RS07975|non-ribosomal_peptide_synthetase|WP_039252817.1	35.4	1723	1021	38	12	1687	464	2141	6.6e-288	995.3
input|c14|5088527-5094560|-|ctg1_5266|	NZ_CP011937|c12|3567398-3578158|-|AAV34_RS17615|surfactin_non-ribosomal_peptide_synthetase_SrfAB|WP_057766253.1	35.5	1725	1017	39	12	1687	464	2141	6.6e-288	995.3
input|c14|5088527-5094560|-|ctg1_5266|	NZ_CP016767|c7|2197325-2208088|-|BCV50_RS10890|surfactin_non-ribosomal_peptide_synthetase_SrfAA|WP_088111562.1	34.7	1643	1013	25	12	1631	1504	3109	6.6e-288	995.3
input|c14|5088527-5094560|-|ctg1_5266|	NZ_CP021985|c7|2602219-2612969|+|CDA59_RS13390|non-ribosomal_peptide_synthetase|CDA59_RS13390	34.4	1855	1089	40	15	1820	467	2242	6.6e-288	995.3
input|c14|5088527-5094560|-|ctg1_5266|	NZ_CP023992|c25|7148868-7155353|+|SMALA_RS29465|amino_acid_adenylation_domain-containing_protein|WP_099015189.1	35.9	1673	982	29	14	1627	9	1649	6.6e-288	995.3
input|c14|5088527-5094560|-|ctg1_5266|	NZ_CP026610|c2|403213-413973|+|C3Z10_RS01980|surfactin_non-ribosomal_peptide_synthetase_SrfAB|WP_105322049.1	35.6	1724	1017	40	12	1687	464	2141	6.6e-288	995.3
input|c14|5088527-5094560|-|ctg1_5266|	NZ_CVPA01000001|c6|1103968-1111617|-|BN1544_RS04895|non-ribosomal_peptide_synthetase|WP_052586064.1	36.2	1668	969	32	11	1636	461	2074	6.6e-288	995.3
input|c14|5088527-5094560|-|ctg1_5266|	NZ_JQHM01000002|c6|547410-556916|-|KP22_RS10045|non-ribosomal_peptide_synthetase|WP_039323991.1	34.7	1645	1007	22	14	1604	420	2051	6.6e-288	995.3
input|c14|5088527-5094560|-|ctg1_5266|	NZ_KB913032|c24|6935889-6942191|+|AMYAL_RS0132685|non-ribosomal_peptide_synthetase|WP_020635503.1	35.8	1659	986	30	14	1630	454	2075	6.6e-288	995.3
input|c14|5088527-5094560|-|ctg1_5266|	NZ_LOVK01000067|c8|64710-74216|-|WI83_RS17170|D-alanine--poly(phosphoribitol)_ligase_subunit_DltA|WP_059629421.1	36.8	1651	981	30	11	1627	249	1870	6.6e-288	995.3
input|c14|5088527-5094560|-|ctg1_5266|	NZ_LPBE01000065|c8|69684-79190|-|WJ91_RS20660|non-ribosomal_peptide_synthetase|WP_059991001.1	36.7	1651	982	30	11	1627	249	1870	6.6e-288	995.3
input|c14|5088527-5094560|-|ctg1_5266|	NZ_LPEA01000088|c13|9027-18533|-|WK65_RS19495|non-ribosomal_peptide_synthetase|WP_060054192.1	36.7	1651	982	30	11	1627	249	1870	6.6e-288	995.3
input|c14|5088527-5094560|-|ctg1_5266|	NZ_LPEI01000004|c1|64153-73659|-|WK74_RS00655|non-ribosomal_peptide_synthetase|WP_060030303.1	36.8	1653	978	31	11	1627	249	1870	6.6e-288	995.3
input|c14|5088527-5094560|-|ctg1_5266|	NZ_LPLO01000067|c11|52494-62000|-|WM13_RS22325|non-ribosomal_peptide_synthetase|WP_060247460.1	36.8	1653	978	31	11	1627	249	1870	6.6e-288	995.3
input|c14|5088527-5094560|-|ctg1_5266|	NZ_LPNO01000013|c4|426665-439603|+|AU074_RS14760|non-ribosomal_peptide_synthase/polyketide_synthase|WP_076015321.1	35.6	1669	1017	23	4	1627	1099	2754	6.6e-288	995.3
input|c14|5088527-5094560|-|ctg1_5266|	NZ_LSSO01000155|c16|25975-37575|-|AYJ08_RS12075|hypothetical_protein|WP_082890935.1	35.3	1676	988	34	12	1627	470	2109	6.6e-288	995.3
input|c14|5088527-5094560|-|ctg1_5266|	NZ_LYNB01000007|c4|1-8204|-|A7314_RS01720|D-alanine--poly(phosphoribitol)_ligase_subunit_DltA|WP_069012996.1	35.4	1730	1021	41	12	1690	464	2148	6.6e-288	995.3
input|c14|5088527-5094560|-|ctg1_5266|	NZ_AXVS01000015|c14|103918-110295|-|I008_RS0111840|non-ribosomal_peptide_synthetase|WP_028679822.1	35.5	1665	1001	30	11	1630	462	2098	8.7e-288	995.0
input|c14|5088527-5094560|-|ctg1_5266|	NZ_CP007165|c8|2044329-2051978|-|AW02_RS09580|non-ribosomal_peptide_synthetase|WP_046341267.1	36.2	1668	969	33	11	1636	461	2074	8.7e-288	995.0
input|c14|5088527-5094560|-|ctg1_5266|	NZ_CP014783|c1|355165-365925|+|A1R12_RS01840|non-ribosomal_peptide_synthetase|WP_061890420.1	35.6	1724	1017	40	12	1687	464	2141	8.7e-288	995.0
input|c14|5088527-5094560|-|ctg1_5266|	NZ_CP017775|c7|2133903-2141480|-|BK055_RS10435|D-alanine--poly(phosphoribitol)_ligase_subunit_DltA|WP_071182122.1	35.7	1641	985	22	18	1631	434	2031	8.7e-288	995.0
input|c14|5088527-5094560|-|ctg1_5266|	NZ_CP021911|c5|1836834-1844513|-|CDO84_RS08910|non-ribosomal_peptide_synthetase|WP_040083004.1	36.4	1660	971	32	14	1636	470	2081	8.7e-288	995.0
input|c14|5088527-5094560|-|ctg1_5266|	NZ_CP025001|c11|3916182-3926945|-|CWD84_RS20180|surfactin_non-ribosomal_peptide_synthetase_SrfAB|WP_101605586.1	33.5	1872	1116	40	12	1832	464	2257	8.7e-288	995.0
input|c14|5088527-5094560|-|ctg1_5266|	NZ_CP025308|c1|345940-356704|+|CXP43_RS01805|surfactin_non-ribosomal_peptide_synthetase_SrfAB|CXP43_RS01805	35.5	1723	1020	39	12	1687	464	2141	8.7e-288	995.0
input|c14|5088527-5094560|-|ctg1_5266|	NZ_CP025341|c8|1951608-1959257|-|CXR48_RS09240|non-ribosomal_peptide_synthetase|WP_046341267.1	36.2	1668	969	33	11	1636	461	2074	8.7e-288	995.0
input|c14|5088527-5094560|-|ctg1_5266|	NZ_CVTK01000046|c9|15776-28672|+|BFQ00_RS13590|non-ribosomal_peptide_synthase/polyketide_synthase|WP_065933792.1	35.4	1640	1002	24	24	1627	1129	2747	8.7e-288	995.0
input|c14|5088527-5094560|-|ctg1_5266|	NZ_FMWI01000017|c14|2990-9082|+|BLP89_RS31230|D-alanine--poly(phosphoribitol)_ligase_subunit_DltA|WP_092137518.1	38.4	1532	871	24	15	1499	514	2020	8.7e-288	995.0
input|c14|5088527-5094560|-|ctg1_5266|	NZ_FNLA01000002|c2|2855223-2868221|-|BLQ40_RS16105|non-ribosomal_peptide_synthase/polyketide_synthase|WP_083333891.1	35.6	1655	1004	22	17	1627	1135	2772	8.7e-288	995.0
input|c14|5088527-5094560|-|ctg1_5266|	NZ_FNNL01000005|c5|227526-240512|+|BLU76_RS13015|non-ribosomal_peptide_synthase/polyketide_synthase|WP_092222980.1	35.8	1658	1000	25	17	1627	1129	2769	8.7e-288	995.0
input|c14|5088527-5094560|-|ctg1_5266|	NZ_FOWT01000007|c5|118434-131312|-|BM110_RS19005|non-ribosomal_peptide_synthase/polyketide_synthase|WP_093513992.1	35.9	1636	995	22	25	1627	1128	2742	8.7e-288	995.0
input|c14|5088527-5094560|-|ctg1_5266|	NZ_JENC01000021|c6|82235-95179|+|BG51_RS20610|non-ribosomal_peptide_synthetase|WP_029298138.1	35.8	1655	1012	25	8	1627	1115	2754	8.7e-288	995.0
input|c14|5088527-5094560|-|ctg1_5266|	NZ_JQHL01000025|c12|15391-24897|+|JV35_RS19815|non-ribosomal_peptide_synthetase|WP_039308844.1	34.8	1645	1006	22	14	1604	420	2051	8.7e-288	995.0
input|c14|5088527-5094560|-|ctg1_5266|	NZ_JXAJ01000002|c8|535043-542722|+|SC22_RS11850|non-ribosomal_peptide_synthetase|WP_040083004.1	36.4	1660	971	32	14	1636	470	2081	8.7e-288	995.0
input|c14|5088527-5094560|-|ctg1_5266|	NZ_LLZC01000023|c18|1315-8923|+|AR442_RS19275|D-alanine--poly(phosphoribitol)_ligase_subunit_DltA|WP_060557624.1	35.5	1723	1020	39	12	1687	464	2141	8.7e-288	995.0
input|c14|5088527-5094560|-|ctg1_5266|	NZ_LNAB02000001|c3|809089-823035|-|AU249_RS03510|non-ribosomal_peptide_synthetase|WP_064106805.1	36.0	1630	995	24	11	1614	1543	3149	8.7e-288	995.0
input|c14|5088527-5094560|-|ctg1_5266|	NZ_LPDJ01000077|c14|9222-18728|-|WK48_RS23420|non-ribosomal_peptide_synthetase|WP_059965114.1	36.6	1649	986	29	11	1627	249	1870	8.7e-288	995.0
input|c14|5088527-5094560|-|ctg1_5266|	NZ_LPUP01000014|c13|213075-221315|+|AYC62_RS18330|non-ribosomal_peptide_synthetase|WP_061047172.1	35.6	1728	1011	42	12	1687	464	2141	8.7e-288	995.0
input|c14|5088527-5094560|-|ctg1_5266|	NZ_LT629753|c8|3846490-3859371|-|BLU91_RS17470|non-ribosomal_peptide_synthase/polyketide_synthase|WP_076953021.1	35.6	1633	998	22	28	1627	1131	2742	8.7e-288	995.0
input|c14|5088527-5094560|-|ctg1_5266|	NZ_AIPP01000129|c13|182955-198704|+|QWG_RS0109125|non-ribosomal_peptide_synthetase|WP_029514344.1	34.6	1710	1037	27	10	1676	3145	4815	1.1e-287	994.6
input|c14|5088527-5094560|-|ctg1_5266|	NZ_AOHM01000058|c8|237683-250573|+|H096_RS19035|non-ribosomal_peptide_synthetase|WP_033900818.1	36.0	1637	995	25	25	1627	1128	2745	1.1e-287	994.6
input|c14|5088527-5094560|-|ctg1_5266|	NZ_AVFN01000229|c14|1-8298|-|N756_RS0125075|non-ribosomal_peptide_synthetase|N756_RS0125075	35.8	1655	996	26	17	1623	1129	2765	1.1e-287	994.6
input|c14|5088527-5094560|-|ctg1_5266|	NZ_CP008896|c10|6013318-6026262|+|HZ99_RS27125|non-ribosomal_peptide_synthetase|WP_038447644.1	36.2	1659	1001	28	8	1627	1115	2754	1.1e-287	994.6
input|c14|5088527-5094560|-|ctg1_5266|	NZ_CP009365|c1|860525-873472|+|O165_RS04165|non-ribosomal_peptide_synthetase|WP_038705718.1	36.1	1660	1004	28	7	1627	1118	2759	1.1e-287	994.6
input|c14|5088527-5094560|-|ctg1_5266|	NZ_CP010892|c10|4867982-4880998|-|TO66_RS22035|non-ribosomal_peptide_synthetase|WP_044464254.1	35.6	1655	1008	24	17	1627	1135	2775	1.1e-287	994.6
input|c14|5088527-5094560|-|ctg1_5266|	NZ_JZHY01000003|c9|3608383-3614190|-|XALGAB266_RS15185|hypothetical_protein|XALGAB266_RS15185	37.5	1496	880	18	11	1467	457	1936	1.1e-287	994.6
input|c14|5088527-5094560|-|ctg1_5266|	NZ_KV793311|c4|146049-159002|-|HMPREF3173_RS15060|non-ribosomal_peptide_synthase/polyketide_synthase|WP_070574238.1	35.7	1659	1009	24	11	1627	1119	2761	1.1e-287	994.6
input|c14|5088527-5094560|-|ctg1_5266|	NZ_LN884299|c9|2369378-2380336|-|BN2762_RS17935|non-ribosomal_peptide_synthase|WP_055108262.1	35.0	1711	977	27	12	1627	466	2136	1.1e-287	994.6
input|c14|5088527-5094560|-|ctg1_5266|	NZ_LOTP01000030|c8|47550-57041|-|WI40_RS12910|non-ribosomal_peptide_synthetase|WP_059711904.1	36.7	1648	985	28	11	1627	249	1869	1.1e-287	994.6
input|c14|5088527-5094560|-|ctg1_5266|	NZ_LOZJ01000091|c13|206936-216442|+|WJ58_RS28640|non-ribosomal_peptide_synthetase|WP_059999904.1	36.6	1654	979	31	11	1627	249	1870	1.1e-287	994.6
input|c14|5088527-5094560|-|ctg1_5266|	NZ_MDCI01000002|c8|2050585-2058234|-|BSHJ18_RS09695|D-alanine--poly(phosphoribitol)_ligase_subunit_DltA|WP_069448776.1	36.0	1668	971	32	11	1636	461	2074	1.1e-287	994.6
input|c14|5088527-5094560|-|ctg1_5266|	NZ_MEBK01000015|c6|74959-84465|-|BGV57_RS15980|D-alanine--poly(phosphoribitol)_ligase_subunit_DltA|WP_071733266.1	36.6	1649	987	29	11	1627	249	1870	1.1e-287	994.6
input|c14|5088527-5094560|-|ctg1_5266|	NZ_MNAH01000007|c1|316179-329174|+|BKX96_RS23505|non-ribosomal_peptide_synthase/polyketide_synthase|WP_077185584.1	35.1	1717	1051	28	17	1686	1129	2829	1.1e-287	994.6
input|c14|5088527-5094560|-|ctg1_5266|	NZ_AKJG01000127|c5|1078-14076|+|PMI34_RS04915|non-ribosomal_peptide_synthetase|WP_008052970.1	35.3	1713	1047	25	21	1686	1133	2830	1.5e-287	994.2
input|c14|5088527-5094560|-|ctg1_5266|	NZ_AZAB02000087|c42|2927-12760|+|X537_RS09390|non-ribosomal_peptide_synthetase|WP_046395873.1	36.2	1679	944	36	15	1596	1572	3220	1.5e-287	994.2
input|c14|5088527-5094560|-|ctg1_5266|	NZ_CP006872|c2|1082250-1097999|+|PPSQR21_RS04760|non-ribosomal_peptide_synthetase|WP_025364132.1	34.6	1710	1037	27	10	1676	3145	4815	1.5e-287	994.2
input|c14|5088527-5094560|-|ctg1_5266|	NZ_CP007242|c6|1798268-1809042|-|KHU1_RS08480|non-ribosomal_peptide_synthetase|KHU1_RS08480	35.6	1603	958	24	14	1584	465	2024	1.5e-287	994.2
input|c14|5088527-5094560|-|ctg1_5266|	NZ_CP012600|c3|1198914-1204682|+|AM592_RS05900|non-ribosomal_peptide_synthase|WP_053602930.1	34.5	1661	1009	28	12	1631	261	1883	1.5e-287	994.2
input|c14|5088527-5094560|-|ctg1_5266|	NZ_CP012680|c6|3239468-3253414|-|AK973_RS13960|non-ribosomal_peptide_synthetase|WP_060613779.1	36.0	1637	984	26	11	1614	1543	3149	1.5e-287	994.2
input|c14|5088527-5094560|-|ctg1_5266|	NZ_CP015412|c12|791669-801565|+|S4054249_RS23760|non-ribosomal_peptide_synthetase|WP_069949107.1	35.9	1680	993	31	15	1630	544	2203	1.5e-287	994.2
input|c14|5088527-5094560|-|ctg1_5266|	NZ_CP017072|c10|3874167-3884915|-|BGM23_RS20110|surfactin_non-ribosomal_peptide_synthetase_SrfAB|WP_046664290.1	34.2	1856	1091	40	15	1820	467	2241	1.5e-287	994.2
input|c14|5088527-5094560|-|ctg1_5266|	NZ_CP026881|c6|4885242-4898186|+|C5F71_RS22930|non-ribosomal_peptide_synthetase|WP_104912010.1	35.9	1655	1011	25	8	1627	1115	2754	1.5e-287	994.2
input|c14|5088527-5094560|-|ctg1_5266|	NZ_FNTC01000002|c6|5406661-5419659|-|BLV14_RS26310|non-ribosomal_peptide_synthase/polyketide_synthase|WP_090457019.1	34.9	1712	1055	26	21	1686	1133	2830	1.5e-287	994.2
input|c14|5088527-5094560|-|ctg1_5266|	NZ_FPJJ01000001|c3|309601-322497|+|BT199_RS01470|non-ribosomal_peptide_synthase/polyketide_synthase|WP_072433717.1	35.9	1636	998	23	25	1627	1130	2747	1.5e-287	994.2
input|c14|5088527-5094560|-|ctg1_5266|	NZ_FRCM01000013|c10|1-8043|+|BUE31_RS29220|non-ribosomal_peptide_synthetase|WP_073407439.1	35.2	1657	1001	26	12	1632	608	2228	1.5e-287	994.2
input|c14|5088527-5094560|-|ctg1_5266|	NZ_JPNZ01000012|c15|2277-10131|+|ZQL_RS00020|non-ribosomal_peptide_synthetase|WP_032723118.1	34.3	1857	1087	41	15	1820	467	2241	1.5e-287	994.2
input|c14|5088527-5094560|-|ctg1_5266|	NZ_JTHO01000007|c6|10771-26520|+|QD46_RS11080|non-ribosomal_peptide_synthetase|WP_044786349.1	34.4	1707	1043	27	10	1676	3145	4815	1.5e-287	994.2
input|c14|5088527-5094560|-|ctg1_5266|	NZ_JWJJ01000002|c5|188927-204676|+|U707_RS07660|non-ribosomal_peptide_synthetase|WP_017426296.1	34.5	1710	1038	28	10	1676	3145	4815	1.5e-287	994.2
input|c14|5088527-5094560|-|ctg1_5266|	NZ_JXQY01000011|c1|25287-38285|-|RU10_RS08275|non-ribosomal_peptide_synthetase|WP_042607841.1	35.2	1678	1032	24	17	1651	1129	2793	1.5e-287	994.2
input|c14|5088527-5094560|-|ctg1_5266|	NZ_KB822696|c4|370698-386744|-|J057_RS23365|non-ribosomal_peptide_synthetase|WP_004583272.1	36.3	1647	963	34	9	1605	1967	3577	1.5e-287	994.2
input|c14|5088527-5094560|-|ctg1_5266|	NZ_KN639168|c2|1214580-1227566|+|AW28_RS05450|non-ribosomal_peptide_synthetase|WP_039010936.1	35.8	1659	999	25	17	1627	1129	2769	1.5e-287	994.2
input|c14|5088527-5094560|-|ctg1_5266|	NZ_LACF01000020|c7|183971-196861|+|VC37_RS15955|non-ribosomal_peptide_synthetase|WP_046036049.1	35.5	1633	1002	22	28	1627	1131	2745	1.5e-287	994.2
input|c14|5088527-5094560|-|ctg1_5266|	NZ_LGRP01000010|c7|151975-159165|+|A6049_RS17445|non-ribosomal_peptide_synthetase|A6049_RS17445	36.4	1686	974	31	18	1631	460	2118	1.5e-287	994.2
input|c14|5088527-5094560|-|ctg1_5266|	NZ_LLZA01000004|c5|97274-104401|-|AR441_RS03925|non-ribosomal_peptide_synthetase|WP_060561887.1	35.5	1684	996	27	12	1633	450	2105	1.5e-287	994.2
input|c14|5088527-5094560|-|ctg1_5266|	NZ_LN847264|c8|4163936-4176883|-|CCOS191_RS18455|non-ribosomal_peptide_synthetase|WP_046856457.1	35.9	1659	1008	26	7	1627	1118	2759	1.5e-287	994.2
input|c14|5088527-5094560|-|ctg1_5266|	NZ_LOVL01000025|c5|15955-25461|-|WI84_RS07185|D-alanine--poly(phosphoribitol)_ligase_subunit_DltA|WP_059849806.1	36.8	1656	974	32	11	1627	249	1870	1.5e-287	994.2
input|c14|5088527-5094560|-|ctg1_5266|	NZ_LOXR01000035|c7|78536-88042|+|WJ36_RS09535|non-ribosomal_peptide_synthetase|WP_059672682.1	36.8	1654	976	31	11	1627	249	1870	1.5e-287	994.2
input|c14|5088527-5094560|-|ctg1_5266|	NZ_LSSO01000154|c15|1-7227|+|AYJ08_RS11980|non-ribosomal_peptide_synthetase|AYJ08_RS11980	34.7	1649	1015	22	8	1631	319	1931	1.5e-287	994.2
input|c14|5088527-5094560|-|ctg1_5266|	NZ_LT707064|c6|4456797-4470740|-|BW992_RS19880|non-ribosomal_peptide_synthase/polyketide_synthase|WP_076406959.1	36.7	1634	977	30	11	1614	1543	3148	1.5e-287	994.2
input|c14|5088527-5094560|-|ctg1_5266|	NZ_MKQR01000007|c5|32027-37075|+|BJP25_RS04470|non-ribosomal_peptide_synthetase|WP_075973502.1	34.8	1643	1009	23	27	1630	17	1635	1.5e-287	994.2
input|c14|5088527-5094560|-|ctg1_5266|	NC_009725|c6|1945951-1953600|-|RBAM_RS09205|non-ribosomal_peptide_synthetase|WP_012117701.1	36.0	1675	962	35	11	1636	461	2074	1.9e-287	993.8
input|c14|5088527-5094560|-|ctg1_5266|	NC_015690|c8|4957433-4972405|-|KNP414_RS36070|non-ribosomal_peptide_synthetase|WP_013918278.1	35.7	1618	989	20	11	1606	2072	3659	1.9e-287	993.8
input|c14|5088527-5094560|-|ctg1_5266|	NC_017672|c7|4865823-4891328|-|B2K_RS20260|non-ribosomal_peptide_synthetase|WP_041618393.1	35.5	1615	994	20	12	1606	5585	7171	1.9e-287	993.8
input|c14|5088527-5094560|-|ctg1_5266|	NC_020410|c10|3001142-3008269|-|BAM5036_RS14435|non-ribosomal_peptide_synthetase|WP_015418118.1	35.7	1684	992	28	12	1633	450	2105	1.9e-287	993.8
input|c14|5088527-5094560|-|ctg1_5266|	NZ_AKVH01000068|c5|22696-35634|-|A462_RS27850|non-ribosomal_peptide_synthetase|WP_008431678.1	35.6	1653	1018	23	8	1627	1115	2754	1.9e-287	993.8
input|c14|5088527-5094560|-|ctg1_5266|	NZ_AOHN01000034|c6|30598-43542|-|H097_RS23340|non-ribosomal_peptide_synthetase|WP_032862758.1	36.1	1656	1007	27	8	1627	1115	2754	1.9e-287	993.8
input|c14|5088527-5094560|-|ctg1_5266|	NZ_AWUK01000047|c9|1-12179|+|P364_RS0130420|non-ribosomal_peptide_synthetase|WP_024633781.1	35.1	1678	1007	23	14	1650	685	2321	1.9e-287	993.8
input|c14|5088527-5094560|-|ctg1_5266|	NZ_CP009796|c1|346287-357038|+|OB04_RS01835|non-ribosomal_peptide_synthetase|WP_038428345.1	34.3	1856	1090	40	15	1820	467	2242	1.9e-287	993.8
input|c14|5088527-5094560|-|ctg1_5266|	NZ_CP011686|c1|354159-364919|+|ABH13_RS01860|non-ribosomal_peptide_synthetase|WP_047935189.1	35.5	1730	1020	41	12	1690	464	2148	1.9e-287	993.8
input|c14|5088527-5094560|-|ctg1_5266|	NZ_CP017296|c5|3035261-3048157|-|BH711_RS13575|non-ribosomal_peptide_synthetase|WP_038451028.1	35.7	1648	1006	24	13	1627	1121	2747	1.9e-287	993.8
input|c14|5088527-5094560|-|ctg1_5266|	NZ_CP021766|c2|332387-339796|+|CDC59_RS01415|D-alanine--poly(phosphoribitol)_ligase_subunit_DltA|WP_097908694.1	35.8	1686	996	35	11	1630	540	2205	1.9e-287	993.8
input|c14|5088527-5094560|-|ctg1_5266|	NZ_CP022287|c5|1956013-1963695|-|BSSX_RS09845|D-alanine--poly(phosphoribitol)_ligase_subunit_DltA|WP_015483295.1	36.4	1651	974	28	14	1631	470	2077	1.9e-287	993.8
input|c14|5088527-5094560|-|ctg1_5266|	NZ_CP025624|c9|4835740-4848678|-|C0058_RS22505|non-ribosomal_peptide_synthetase|WP_102369609.1	35.6	1656	1022	22	20	1643	1128	2770	1.9e-287	993.8
input|c14|5088527-5094560|-|ctg1_5266|	NZ_CVTQ01000025|c4|167367-180248|-|BFP88_RS22015|non-ribosomal_peptide_synthase/polyketide_synthase|WP_065891076.1	35.8	1637	995	24	25	1627	1128	2742	1.9e-287	993.8
input|c14|5088527-5094560|-|ctg1_5266|	NZ_CYHN01000033|c12|1394-9089|+|AOI19_RS15445|D-alanine--poly(phosphoribitol)_ligase_subunit_DltA|WP_072175848.1	34.5	1859	1082	42	15	1820	467	2242	1.9e-287	993.8
input|c14|5088527-5094560|-|ctg1_5266|	NZ_FPKK01000008|c11|119587-130434|-|BT179_RS15625|non-ribosomal_peptide_synthetase|WP_072431193.1	36.3	1644	990	29	11	1622	1543	3160	1.9e-287	993.8
input|c14|5088527-5094560|-|ctg1_5266|	NZ_JNCB01000009|c7|768294-784043|+|FC01_RS0117885|non-ribosomal_peptide_synthetase|WP_031462960.1	34.6	1710	1037	27	10	1676	3145	4815	1.9e-287	993.8
input|c14|5088527-5094560|-|ctg1_5266|	NZ_JRYA01000005|c8|258761-271657|-|MZ38_RS07975|non-ribosomal_peptide_synthetase|WP_034117023.1	35.9	1637	996	25	25	1627	1130	2747	1.9e-287	993.8
input|c14|5088527-5094560|-|ctg1_5266|	NZ_JSAL01000024|c3|34878-47876|-|RY26_RS22280|non-ribosomal_peptide_synthetase|WP_034155197.1	35.0	1723	1056	25	12	1686	1124	2830	1.9e-287	993.8
input|c14|5088527-5094560|-|ctg1_5266|	NZ_LCZE01000032|c7|27942-40940|-|AA065_RS18285|non-ribosomal_peptide_synthetase|WP_047302300.1	34.9	1723	1062	24	10	1686	1122	2830	1.9e-287	993.8
input|c14|5088527-5094560|-|ctg1_5266|	NZ_LGLD01000047|c8|60825-78715|+|AC507_RS15765|non-ribosomal_peptide_synthetase|AC507_RS15765	35.4	1660	1007	26	12	1637	2666	4293	1.9e-287	993.8
input|c14|5088527-5094560|-|ctg1_5266|	NZ_LHPC01000012|c7|10561-23544|-|AEQ67_RS02690|non-ribosomal_peptide_synthase/polyketide_synthase|WP_059402348.1	35.2	1657	1012	24	17	1627	1129	2769	1.9e-287	993.8
input|c14|5088527-5094560|-|ctg1_5266|	NZ_LPCI01000055|c9|285658-295170|+|WK18_RS13060|non-ribosomal_peptide_synthetase|WP_060026024.1	36.5	1649	988	29	11	1627	249	1870	1.9e-287	993.8
input|c14|5088527-5094560|-|ctg1_5266|	NZ_LT629708|c4|1814655-1827533|-|BLT33_RS08230|non-ribosomal_peptide_synthase/polyketide_synthase|WP_071489787.1	35.9	1636	994	23	25	1627	1128	2742	1.9e-287	993.8
input|c14|5088527-5094560|-|ctg1_5266|	NZ_MAYQ01000006|c5|3883771-3896769|+|BBA88_RS21695|non-ribosomal_peptide_synthase/polyketide_synthase|WP_065616914.1	35.2	1672	1026	24	17	1644	1129	2786	1.9e-287	993.8
input|c14|5088527-5094560|-|ctg1_5266|	NZ_MBPE01000067|c11|58350-69098|+|BCM26_RS22385|surfactin_non-ribosomal_peptide_synthetase_SrfAB|WP_069479683.1	34.5	1857	1084	42	15	1820	467	2242	1.9e-287	993.8
input|c14|5088527-5094560|-|ctg1_5266|	NZ_MCBP01000009|c18|81806-92734|+|BAZ21_RS16880|D-alanine--poly(phosphoribitol)_ligase_subunit_DltA|WP_068503544.1	35.4	1637	981	28	14	1608	458	2060	1.9e-287	993.8
input|c14|5088527-5094560|-|ctg1_5266|	NZ_MEDC01000001|c2|493391-500548|+|BFP47_RS02375|non-ribosomal_peptide_synthetase|WP_073425398.1	35.2	1698	1007	30	11	1647	458	2123	1.9e-287	993.8
input|c14|5088527-5094560|-|ctg1_5266|	NZ_MRTE01000001|c2|213979-221196|+|BK122_RS01000|non-ribosomal_peptide_synthetase|BK122_RS01000	36.3	1686	975	31	18	1631	469	2127	1.9e-287	993.8
input|c14|5088527-5094560|-|ctg1_5266|	NZ_MTQO01000031|c11|36584-55222|-|ALI144C_RS05490|non-ribosomal_peptide_synthase/polyketide_synthase|WP_076985907.1	37.1	1635	923	35	7	1627	4232	5775	1.9e-287	993.8
input|c14|5088527-5094560|-|ctg1_5266|	NC_009725|c1|353394-364154|+|RBAM_RS01845|non-ribosomal_peptide_synthetase|WP_012116772.1	35.4	1724	1019	40	12	1687	464	2141	2.5e-287	993.4
input|c14|5088527-5094560|-|ctg1_5266|	NZ_ALWI01000040|c12|192974-202480|+|B392_RS0118165|non-ribosomal_peptide_synthetase|WP_017332182.1	36.8	1649	982	29	11	1627	249	1869	2.5e-287	993.4
input|c14|5088527-5094560|-|ctg1_5266|	NZ_APMW01000104|c8|1267-8785|+|J435_RS0112110|non-ribosomal_peptide_synthetase|WP_029946301.1	34.3	1852	1094	40	15	1820	467	2242	2.5e-287	993.4
input|c14|5088527-5094560|-|ctg1_5266|	NZ_AUXS01000075|c13|382812-389258|+|N483_RS24270|non-ribosomal_peptide_synthetase|WP_023398717.1	35.7	1679	991	28	19	1630	465	2122	2.5e-287	993.4
input|c14|5088527-5094560|-|ctg1_5266|	NZ_AYTM02000002|c10|5513125-5538819|+|V476_RS24350|non-ribosomal_peptide_synthetase|WP_051128937.1	34.7	1655	1019	24	12	1636	5867	7490	2.5e-287	993.4
input|c14|5088527-5094560|-|ctg1_5266|	NZ_CP007155|c8|2818451-2839357|+|KALB_RS43845|FkbM_family_methyltransferase|WP_081789315.1	35.9	1667	990	26	11	1627	457	2095	2.5e-287	993.4
input|c14|5088527-5094560|-|ctg1_5266|	NZ_CP009898|c21|2184928-2203146|-|DP47_RS08540|non-ribosomal_peptide_synthetase|WP_045888545.1	34.5	1769	1004	24	12	1651	1645	3387	2.5e-287	993.4
input|c14|5088527-5094560|-|ctg1_5266|	NZ_CP020367|c4|1972478-1980160|-|BSK2_RS09835|D-alanine--poly(phosphoribitol)_ligase_subunit_DltA|WP_080529378.1	36.4	1653	972	29	14	1631	470	2077	2.5e-287	993.4
input|c14|5088527-5094560|-|ctg1_5266|	NZ_CP020569|c13|2018893-2034345|+|B1H19_RS08875|hypothetical_protein|WP_107425920.1	36.6	1676	968	33	11	1630	39	1675	2.5e-287	993.4
input|c14|5088527-5094560|-|ctg1_5266|	NZ_CP025696|c3|658085-673825|-|C0638_RS03020|non-ribosomal_peptide_synthetase|WP_102163331.1	34.5	1708	1033	29	12	1676	3147	4812	2.5e-287	993.4
input|c14|5088527-5094560|-|ctg1_5266|	NZ_CVTN01000087|c1|15854-28750|+|BFP89_RS26340|non-ribosomal_peptide_synthase/polyketide_synthase|WP_065888366.1	35.6	1639	1000	24	24	1627	1129	2747	2.5e-287	993.4
input|c14|5088527-5094560|-|ctg1_5266|	NZ_FNJJ01000011|c2|103427-119410|-|BLS61_RS16630|non-ribosomal_peptide_synthase/polyketide_synthase|WP_090432701.1	36.2	1611	953	29	21	1596	1978	3548	2.5e-287	993.4
input|c14|5088527-5094560|-|ctg1_5266|	NZ_FNTR01000004|c7|3026353-3039297|+|BLW35_RS17635|non-ribosomal_peptide_synthase/polyketide_synthase|WP_092235315.1	35.9	1655	1011	25	8	1627	1115	2754	2.5e-287	993.4
input|c14|5088527-5094560|-|ctg1_5266|	NZ_JPRO01000007|c4|54952-66579|-|IX38_RS09685|non-ribosomal_peptide_synthetase|WP_034704260.1	34.6	1702	1024	35	14	1654	1982	3655	2.5e-287	993.4
input|c14|5088527-5094560|-|ctg1_5266|	NZ_KB892003|c2|99065-106612|+|B082_RS0105360|non-ribosomal_peptide_synthetase|WP_018550776.1	32.7	2011	1246	38	25	1972	479	2445	2.5e-287	993.4
input|c14|5088527-5094560|-|ctg1_5266|	NZ_KE386748|c4|447789-461441|+|F559_RS26620|D-alanine--poly(phosphoribitol)_ligase_subunit_DltA|WP_084300523.1	38.7	1518	884	21	10	1499	1638	3136	2.5e-287	993.4
input|c14|5088527-5094560|-|ctg1_5266|	NZ_KE386748|c4|447789-461441|+|F559_RS26620|D-alanine--poly(phosphoribitol)_ligase_subunit_DltA|WP_084300523.1	35.3	116	73	1	1508	1623	3506	3619	6.7e-14	85.1
input|c14|5088527-5094560|-|ctg1_5266|	NZ_LFIM01000007|c16|199120-209910|-|ACJ43_RS15500|non-ribosomal_peptide_synthetase|WP_050820883.1	35.1	1669	989	33	5	1631	457	2072	2.5e-287	993.4
input|c14|5088527-5094560|-|ctg1_5266|	NZ_LFZX01000098|c33|4555-17961|-|AC626_RS13410|hypothetical_protein|WP_082225460.1	34.2	1671	1020	27	12	1630	532	2175	2.5e-287	993.4
input|c14|5088527-5094560|-|ctg1_5266|	NZ_LNYS01000024|c6|11106-21077|+|Lqui_RS12885|hypothetical_protein|WP_083499282.1	35.3	1685	1001	27	11	1631	546	2204	2.5e-287	993.4
input|c14|5088527-5094560|-|ctg1_5266|	NZ_LPEH01000089|c12|13716-23222|-|WK73_RS27550|non-ribosomal_peptide_synthetase|WP_060039216.1	36.6	1651	983	30	11	1627	249	1870	2.5e-287	993.4
input|c14|5088527-5094560|-|ctg1_5266|	NZ_LUUT01000005|c11|3711-11426|+|A6751_RS20840|non-ribosomal_peptide_synthetase|WP_059334704.1	35.9	1666	978	30	11	1636	467	2082	2.5e-287	993.4
input|c14|5088527-5094560|-|ctg1_5266|	NZ_LXWK01000019|c9|14683-21426|+|A5320_RS19455|non-ribosomal_peptide_synthetase|WP_068069176.1	35.1	1688	1003	32	17	1630	550	2219	2.5e-287	993.4
input|c14|5088527-5094560|-|ctg1_5266|	NZ_MRTS01000011|c2|106366-113592|+|BK141_RS18365|non-ribosomal_peptide_synthetase|WP_076213991.1	36.2	1701	984	32	9	1633	456	2131	2.5e-287	993.4
input|c14|5088527-5094560|-|ctg1_5266|	NC_010501|c4|3954914-3967867|-|PPUTW619_RS17985|non-ribosomal_peptide_synthetase|WP_012315395.1	35.4	1666	1022	23	11	1638	1123	2772	3.3e-287	993.0
input|c14|5088527-5094560|-|ctg1_5266|	NZ_ANJL01000026|c2|11393-29182|+|D653_RS0113185|non-ribosomal_peptide_synthetase|WP_017709154.1	35.1	1670	1021	26	12	1649	2669	4308	3.3e-287	993.0
input|c14|5088527-5094560|-|ctg1_5266|	NZ_AUWK01000022|c8|129-9307|+|N235_RS19275|non-ribosomal_peptide_synthetase|N235_RS19275	35.5	1724	1018	40	12	1687	464	2141	3.3e-287	993.0
input|c14|5088527-5094560|-|ctg1_5266|	NZ_AYTO01000011|c5|1810-9737|+|V756_RS0106215|non-ribosomal_peptide_synthetase|WP_024713927.1	34.3	1851	1097	38	15	1820	467	2242	3.3e-287	993.0
input|c14|5088527-5094560|-|ctg1_5266|	NZ_BCBT01000022|c4|27962-43444|+|APH44_RS14185|non-ribosomal_peptide_synthetase|WP_054893237.1	35.3	1658	1011	23	15	1633	1990	3624	3.3e-287	993.0
input|c14|5088527-5094560|-|ctg1_5266|	NZ_CAUC01000001|c1|183325-191808|+|BSUBE1_RS20165|non-ribosomal_peptide_synthetase|WP_032724924.1	34.4	1847	1100	40	15	1820	467	2242	3.3e-287	993.0
input|c14|5088527-5094560|-|ctg1_5266|	NZ_CP011110|c2|2051209-2064225|+|PCL1606_RS09655|non-ribosomal_peptide_synthetase|WP_045881973.1	35.6	1655	1007	24	17	1627	1135	2775	3.3e-287	993.0
input|c14|5088527-5094560|-|ctg1_5266|	NZ_CP013416|c9|471550-478287|+|WJ32_RS21705|cyclohexanecarboxylate-CoA_ligase|WP_080410075.1	34.6	1743	1031	24	11	1659	509	2236	3.3e-287	993.0
input|c14|5088527-5094560|-|ctg1_5266|	NZ_CP014158|c2|3435317-3448288|+|PcP3B5_RS15165|non-ribosomal_peptide_synthase/polyketide_synthase|WP_061561749.1	36.4	1655	984	31	20	1627	1127	2759	3.3e-287	993.0
input|c14|5088527-5094560|-|ctg1_5266|	NZ_CP015098|c4|1023068-1034386|-|A4E84_RS04265|D-alanine--poly(phosphoribitol)_ligase_subunit_DltA|WP_079128861.1	35.1	1676	1007	27	15	1627	1614	3271	3.3e-287	993.0
input|c14|5088527-5094560|-|ctg1_5266|	NZ_CP015225|c6|2841860-2854846|-|TK06_RS12135|non-ribosomal_peptide_synthase/polyketide_synthase|WP_063322279.1	35.8	1658	1001	25	17	1627	1129	2769	3.3e-287	993.0
input|c14|5088527-5094560|-|ctg1_5266|	NZ_CP021921|c1|398258-409009|+|S101392_RS02135|D-alanine--poly(phosphoribitol)_ligase_subunit_DltA|WP_088325292.1	34.5	1857	1085	42	15	1820	467	2242	3.3e-287	993.0
input|c14|5088527-5094560|-|ctg1_5266|	NZ_CVTS01000024|c4|30076-43020|-|BFQ03_RS04540|non-ribosomal_peptide_synthase/polyketide_synthase|WP_065942569.1	36.1	1656	1007	27	8	1627	1115	2754	3.3e-287	993.0
input|c14|5088527-5094560|-|ctg1_5266|	NZ_FOFR01000023|c17|62218-81789|+|BMW88_RS34370|non-ribosomal_peptide_synthase/polyketide_synthase|WP_089959188.1	35.6	1645	981	29	11	1631	1993	3583	3.3e-287	993.0
input|c14|5088527-5094560|-|ctg1_5266|	NZ_FOLO01000037|c6|1-6587|-|BM088_RS18295|D-alanine--poly(phosphoribitol)_ligase_subunit_DltA|WP_091987978.1	36.0	1668	956	30	15	1592	551	2196	3.3e-287	993.0
input|c14|5088527-5094560|-|ctg1_5266|	NZ_JHYD01000045|c10|39636-52169|-|T344_RS28480|non-ribosomal_peptide_synthetase|WP_051571956.1	35.5	1660	981	30	12	1631	269	1879	3.3e-287	993.0
input|c14|5088527-5094560|-|ctg1_5266|	NZ_JXAT01000005|c10|1690-10185|+|SB21_RS01575|non-ribosomal_peptide_synthetase|WP_039062585.1	35.5	1728	1012	42	12	1687	464	2141	3.3e-287	993.0
input|c14|5088527-5094560|-|ctg1_5266|	NZ_JYLG01000001|c1|459377-472378|+|TU87_RS02125|non-ribosomal_peptide_synthetase|WP_048399167.1	35.9	1660	993	28	17	1627	1136	2773	3.3e-287	993.0
input|c14|5088527-5094560|-|ctg1_5266|	NZ_KB911579|c13|4553059-4558152|+|SALPAC4_RS0120885|non-ribosomal_peptide_synthetase|WP_019872005.1	34.8	1639	1010	23	27	1630	33	1648	3.3e-287	993.0
input|c14|5088527-5094560|-|ctg1_5266|	NZ_LCYZ01000010|c4|302555-315553|-|AA053_RS10315|non-ribosomal_peptide_synthetase|WP_047277635.1	35.6	1651	1010	21	17	1627	1135	2772	3.3e-287	993.0
input|c14|5088527-5094560|-|ctg1_5266|	NZ_LNZF01000001|c1|160315-176064|+|AVK83_RS00725|non-ribosomal_peptide_synthetase|WP_058829008.1	34.4	1709	1037	29	12	1676	3147	4815	3.3e-287	993.0
input|c14|5088527-5094560|-|ctg1_5266|	NZ_LPHQ01000078|c9|65973-75479|-|WL42_RS19375|non-ribosomal_peptide_synthetase|WP_060283464.1	36.7	1656	976	32	11	1627	249	1870	3.3e-287	993.0
input|c14|5088527-5094560|-|ctg1_5266|	NZ_LPIA01000026|c3|62990-72496|-|WL52_RS04375|non-ribosomal_peptide_synthetase|WP_060249772.1	36.8	1654	976	31	11	1627	249	1870	3.3e-287	993.0
input|c14|5088527-5094560|-|ctg1_5266|	NZ_LPVE01000010|c3|2629-10344|-|AU385_RS02435|D-alanine--poly(phosphoribitol)_ligase_subunit_DltA|WP_059291850.1	35.9	1666	978	30	11	1636	467	2082	3.3e-287	993.0
input|c14|5088527-5094560|-|ctg1_5266|	NZ_MEAW01000131|c15|6227-15733|-|BGV68_RS26615|D-alanine--poly(phosphoribitol)_ligase_subunit_DltA|WP_071776200.1	36.8	1656	973	32	11	1627	249	1870	3.3e-287	993.0
input|c14|5088527-5094560|-|ctg1_5266|	NC_014976|c9|2602219-2612969|+|BSN5_RS13600|non-ribosomal_peptide_synthetase|BSN5_RS13600	34.3	1855	1090	40	15	1820	467	2242	4.3e-287	992.6
input|c14|5088527-5094560|-|ctg1_5266|	NZ_AUKT01000026|c21|102357-108734|-|H302_RS0112590|non-ribosomal_peptide_synthetase|WP_028678812.1	35.3	1665	1004	30	11	1630	462	2098	4.3e-287	992.6
input|c14|5088527-5094560|-|ctg1_5266|	NZ_CP011101|c1|380156-390907|+|bslm_RS01955|non-ribosomal_peptide_synthetase|WP_046380781.1	34.3	1854	1093	40	15	1820	467	2242	4.3e-287	992.6
input|c14|5088527-5094560|-|ctg1_5266|	NZ_CP011937|c2|903129-910256|+|AAV34_RS04640|non-ribosomal_peptide_synthetase|WP_032876774.1	35.6	1684	995	28	12	1633	450	2105	4.3e-287	992.6
input|c14|5088527-5094560|-|ctg1_5266|	NZ_CP016634|c5|3317355-3330308|-|IEC33019_RS15615|non-ribosomal_peptide_synthase/polyketide_synthase|WP_099593738.1	35.4	1659	1014	24	11	1627	1119	2761	4.3e-287	992.6
input|c14|5088527-5094560|-|ctg1_5266|	NZ_CP017676|c5|2292350-2303101|+|BKN48_RS12060|D-alanine--poly(phosphoribitol)_ligase_subunit_DltA|WP_070548538.1	34.3	1847	1101	40	15	1820	467	2242	4.3e-287	992.6
input|c14|5088527-5094560|-|ctg1_5266|	NZ_CP021011|c7|2271724-2282484|+|B6257_RS11765|surfactin_non-ribosomal_peptide_synthetase_SrfAB|WP_101562689.1	35.3	1721	1025	38	12	1687	464	2141	4.3e-287	992.6
input|c14|5088527-5094560|-|ctg1_5266|	NZ_CVTV01000037|c17|1-13547|-|BFQ04_RS11660|non-ribosomal_peptide_synthase/polyketide_synthase|WP_065950951.1	35.5	1661	990	30	8	1630	1981	3598	4.3e-287	992.6
input|c14|5088527-5094560|-|ctg1_5266|	NZ_FNBG01000023|c10|38065-47049|-|BLS49_RS17485|D-alanine--poly(phosphoribitol)_ligase_subunit_DltA|WP_091233584.1	36.0	1706	975	32	4	1627	1106	2777	4.3e-287	992.6
input|c14|5088527-5094560|-|ctg1_5266|	NZ_FOEO01000002|c2|136712-152905|-|BMY73_RS02760|non-ribosomal_peptide_synthase/polyketide_synthase|WP_092405131.1	36.0	1626	966	33	12	1596	2004	3595	4.3e-287	992.6
input|c14|5088527-5094560|-|ctg1_5266|	NZ_FORB01000002|c9|414849-427727|+|BM301_RS05775|non-ribosomal_peptide_synthase/polyketide_synthase|WP_092243114.1	35.9	1636	994	23	25	1627	1128	2742	4.3e-287	992.6
input|c14|5088527-5094560|-|ctg1_5266|	NZ_FTNS01000013|c15|1-6076|-|BW945_RS20200|non-ribosomal_peptide_synthetase|BW945_RS20200	35.4	1616	960	27	8	1587	458	2025	4.3e-287	992.6
input|c14|5088527-5094560|-|ctg1_5266|	NZ_JPWP01000009|c10|41370-50867|+|JM78_RS18630|non-ribosomal_peptide_synthetase|WP_034182251.1	37.1	1646	982	26	11	1627	249	1869	4.3e-287	992.6
input|c14|5088527-5094560|-|ctg1_5266|	NZ_LFMW01000002|c3|274853-287758|+|ACR52_RS04555|non-ribosomal_peptide_synthetase|WP_048720970.1	35.6	1636	1002	23	25	1627	1129	2746	4.3e-287	992.6
input|c14|5088527-5094560|-|ctg1_5266|	NZ_LPMZ01000151|c20|9140-18646|-|WM31_RS31650|non-ribosomal_peptide_synthetase|WP_060379829.1	36.7	1656	975	32	11	1627	249	1870	4.3e-287	992.6
input|c14|5088527-5094560|-|ctg1_5266|	NZ_LT629786|c1|900148-913044|+|BLU48_RS04335|non-ribosomal_peptide_synthase/polyketide_synthase|WP_057023001.1	36.1	1646	993	25	17	1627	1125	2747	4.3e-287	992.6
input|c14|5088527-5094560|-|ctg1_5266|	NZ_LVYH01000020|c7|1346-9680|+|A4S13_RS21445|non-ribosomal_peptide_synthetase|A4S13_RS21445	34.3	1850	1098	39	15	1820	467	2242	4.3e-287	992.6
input|c14|5088527-5094560|-|ctg1_5266|	NZ_LXQN01000019|c7|354881-362098|+|gpAD87_RS25330|non-ribosomal_peptide_synthetase|gpAD87_RS25330	36.3	1685	974	30	19	1631	470	2127	4.3e-287	992.6
input|c14|5088527-5094560|-|ctg1_5266|	NZ_MCBJ01000011|c3|1166838-1182320|-|A6E19_RS08240|non-ribosomal_peptide_synthase/polyketide_synthase|WP_065864258.1	35.5	1658	1008	23	15	1633	1990	3624	4.3e-287	992.6
input|c14|5088527-5094560|-|ctg1_5266|	NC_022081|c2|351580-362340|+|BASU_RS02140|non-ribosomal_peptide_synthetase|WP_020955306.1	35.3	1723	1022	38	12	1687	464	2141	5.6e-287	992.3
input|c14|5088527-5094560|-|ctg1_5266|	NZ_AJXH01000042|c4|18762-31643|+|AYO_RS0109305|non-ribosomal_peptide_synthetase|WP_016976335.1	35.6	1637	998	24	25	1627	1128	2742	5.6e-287	992.3
input|c14|5088527-5094560|-|ctg1_5266|	NZ_AKJE01000110|c7|26218-39201|-|PMI36_RS03255|non-ribosomal_peptide_synthetase|WP_008075598.1	35.2	1717	1051	25	17	1686	1129	2830	5.6e-287	992.3
input|c14|5088527-5094560|-|ctg1_5266|	NZ_AQGM01000041|c19|1537-9560|+|K667_RS0121355|non-ribosomal_peptide_synthetase|WP_029974919.1	35.3	1725	1020	39	12	1687	464	2141	5.6e-287	992.3
input|c14|5088527-5094560|-|ctg1_5266|	NZ_AUDQ01000002|c1|286488-293663|+|H605_RS0103760|non-ribosomal_peptide_synthetase|WP_029052976.1	35.5	1685	987	33	14	1631	460	2111	5.6e-287	992.3
input|c14|5088527-5094560|-|ctg1_5266|	NZ_AYTD01000013|c3|873042-885932|-|U367_RS0112910|non-ribosomal_peptide_synthetase|WP_028617291.1	35.6	1633	1000	22	28	1627	1131	2745	5.6e-287	992.3
input|c14|5088527-5094560|-|ctg1_5266|	NZ_BCAP01000023|c4|27458-40411|-|BJQ19_RS11535|non-ribosomal_peptide_synthase/polyketide_synthase|WP_070092074.1	35.4	1659	1014	24	11	1627	1119	2761	5.6e-287	992.3
input|c14|5088527-5094560|-|ctg1_5266|	NZ_CP007165|c2|370012-380772|+|AW02_RS01750|non-ribosomal_peptide_synthetase|WP_046341126.1	35.7	1677	989	37	12	1644	464	2095	5.6e-287	992.3
input|c14|5088527-5094560|-|ctg1_5266|	NZ_CP010584|c4|1071486-1082607|+|RN42_RS04990|D-alanine--poly(phosphoribitol)_ligase_subunit_DltA|WP_075335026.1	36.0	1666	980	29	12	1630	722	2347	5.6e-287	992.3
input|c14|5088527-5094560|-|ctg1_5266|	NZ_CP015108|c2|528574-535749|-|SporoS204_RS02655|non-ribosomal_peptide_synthetase|WP_029052976.1	35.5	1685	987	33	14	1631	460	2111	5.6e-287	992.3
input|c14|5088527-5094560|-|ctg1_5266|	NZ_CP016395|c8|2020103-2027752|-|BBJ33_RS09580|D-alanine--poly(phosphoribitol)_ligase_subunit_DltA|WP_069473447.1	36.0	1668	971	32	11	1636	461	2074	5.6e-287	992.3
input|c14|5088527-5094560|-|ctg1_5266|	NZ_CP018152|c10|3271378-3279027|+|BSF20_RS16915|D-alanine--poly(phosphoribitol)_ligase_subunit_DltA|WP_072588481.1	35.9	1665	978	30	11	1636	461	2074	5.6e-287	992.3
input|c14|5088527-5094560|-|ctg1_5266|	NZ_CP019952|c3|3038243-3051193|-|B2J77_RS13555|non-ribosomal_peptide_synthase/polyketide_synthase|WP_078478846.1	35.7	1660	1011	27	11	1631	1123	2764	5.6e-287	992.3
input|c14|5088527-5094560|-|ctg1_5266|	NZ_CP022391|c2|387744-398495|+|CFK25_RS02035|surfactin_non-ribosomal_peptide_synthetase_SrfAB|WP_089172459.1	34.3	1857	1088	41	15	1820	467	2242	5.6e-287	992.3
input|c14|5088527-5094560|-|ctg1_5266|	NZ_CP022653|c2|391146-401915|+|BaGK_RS01975|D-alanine--poly(phosphoribitol)_ligase_subunit_DltA|WP_094231353.1	35.2	1715	1034	32	12	1690	1499	3172	5.6e-287	992.3
input|c14|5088527-5094560|-|ctg1_5266|	NZ_CP023859|c3|1361577-1372337|+|CRH11_RS07110|surfactin_non-ribosomal_peptide_synthetase_SrfAB|WP_094031493.1	35.3	1723	1022	39	12	1687	464	2141	5.6e-287	992.3
input|c14|5088527-5094560|-|ctg1_5266|	NZ_DF836084|c6|10640-18289|+|CMW1_RS00015|non-ribosomal_peptide_synthetase|WP_045505788.1	35.7	1666	979	32	11	1636	461	2074	5.6e-287	992.3
input|c14|5088527-5094560|-|ctg1_5266|	NZ_FNCX01000001|c11|437297-463003|+|BLR16_RS01655|non-ribosomal_peptide_synthase/polyketide_synthase|WP_074807769.1	34.6	1654	1022	23	12	1636	5871	7494	5.6e-287	992.3
input|c14|5088527-5094560|-|ctg1_5266|	NZ_FNUB01000005|c3|1209517-1225428|+|BLV71_RS08920|D-alanine--poly(phosphoribitol)_ligase_subunit_DltA|WP_093870210.1	35.4	1654	1001	29	12	1637	566	2180	5.6e-287	992.3
input|c14|5088527-5094560|-|ctg1_5266|	NZ_FOAZ01000016|c29|36415-55557|+|BMY61_RS27385|non-ribosomal_peptide_synthetase|WP_052438536.1	36.2	1654	986	27	11	1627	3645	5266	5.6e-287	992.3
input|c14|5088527-5094560|-|ctg1_5266|	NZ_FOIH01000005|c4|258862-271740|+|BMX59_RS13975|non-ribosomal_peptide_synthase/polyketide_synthase|WP_093122365.1	35.9	1636	994	23	25	1627	1128	2742	5.6e-287	992.3
input|c14|5088527-5094560|-|ctg1_5266|	NZ_FRFG01000031|c3|186805-198141|-|VQ7734_RS14330|non-ribosomal_peptide_synthetase|WP_073583619.1	35.9	1671	984	30	15	1633	475	2110	5.6e-287	992.3
input|c14|5088527-5094560|-|ctg1_5266|	NZ_JCOC01000008|c12|413436-421188|+|AW26_RS06385|non-ribosomal_peptide_synthetase|WP_032867349.1	35.5	1730	1020	41	12	1690	464	2148	5.6e-287	992.3
input|c14|5088527-5094560|-|ctg1_5266|	NZ_JWMC01000105|c3|38498-51469|-|RN02_RS31610|non-ribosomal_peptide_synthetase|WP_043319481.1	36.4	1654	985	29	20	1627	1127	2759	5.6e-287	992.3
input|c14|5088527-5094560|-|ctg1_5266|	NZ_JXAT01000010|c1|1-6052|-|SB21_RS09060|non-ribosomal_peptide_synthetase|SB21_RS09060	35.6	1597	947	24	14	1575	465	2015	5.6e-287	992.3
input|c14|5088527-5094560|-|ctg1_5266|	NZ_LMUC01000013|c2|190820-201580|+|ASG18_RS17240|non-ribosomal_peptide_synthetase|WP_063096160.1	35.4	1724	1020	40	12	1687	464	2141	5.6e-287	992.3
input|c14|5088527-5094560|-|ctg1_5266|	NZ_LOUY01000033|c7|65856-75362|-|WI72_RS12795|non-ribosomal_peptide_synthetase|WP_059825814.1	36.5	1648	989	27	11	1627	249	1870	5.6e-287	992.3
input|c14|5088527-5094560|-|ctg1_5266|	NZ_LOVP01000079|c11|341925-351431|+|WI87_RS18355|non-ribosomal_peptide_synthetase|WP_059489744.1	36.8	1653	977	31	11	1627	249	1870	5.6e-287	992.3
input|c14|5088527-5094560|-|ctg1_5266|	NZ_LPDO01000022|c2|88408-97914|-|WK53_RS04255|non-ribosomal_peptide_synthetase|WP_059925936.1	36.5	1651	985	29	11	1627	249	1870	5.6e-287	992.3
input|c14|5088527-5094560|-|ctg1_5266|	NZ_LPUP01000010|c6|869456-877105|+|AYC62_RS07105|non-ribosomal_peptide_synthetase|WP_061046733.1	36.0	1671	967	34	11	1636	461	2074	5.6e-287	992.3
input|c14|5088527-5094560|-|ctg1_5266|	NZ_LQYO01000025|c11|2491-10817|+|B4140_RS10840|non-ribosomal_peptide_synthetase|WP_061581702.1	35.4	1726	1017	40	12	1687	464	2141	5.6e-287	992.3
input|c14|5088527-5094560|-|ctg1_5266|	NZ_LVYZ01000039|c4|82125-100517|-|A3849_RS13755|non-ribosomal_peptide_synthetase|WP_074111936.1	35.9	1664	979	33	12	1632	2784	4403	5.6e-287	992.3
input|c14|5088527-5094560|-|ctg1_5266|	NC_016830|c4|2028090-2041076|+|PSF113_RS39195|non-ribosomal_peptide_synthetase|WP_041475812.1	35.5	1656	1008	24	17	1627	1129	2769	7.3e-287	991.9
input|c14|5088527-5094560|-|ctg1_5266|	NC_016935|c7|4707249-4726928|-|PM3016_RS19780|non-ribosomal_peptide_synthase/polyketide_synthase|WP_081484338.1	35.4	1615	995	20	12	1606	3643	5229	7.3e-287	991.9
input|c14|5088527-5094560|-|ctg1_5266|	NZ_CP012831|c1|635943-648929|-|AO356_RS02895|non-ribosomal_peptide_synthase/polyketide_synthase|WP_060738505.1	35.3	1674	1019	24	17	1643	1129	2785	7.3e-287	991.9
input|c14|5088527-5094560|-|ctg1_5266|	NZ_CP015098|c4|1016583-1023068|-|A4E84_RS04260|non-ribosomal_peptide_synthetase|WP_062925249.1	35.2	1685	989	29	15	1631	478	2127	7.3e-287	991.9
input|c14|5088527-5094560|-|ctg1_5266|	NZ_CP022960|c10|6032983-6045864|-|CI807_RS28030|non-ribosomal_peptide_synthase/polyketide_synthase|WP_095017092.1	35.8	1637	995	24	25	1627	1128	2742	7.3e-287	991.9
input|c14|5088527-5094560|-|ctg1_5266|	NZ_CP023859|c8|2988482-2996131|-|CRH11_RS14850|D-alanine--poly(phosphoribitol)_ligase_subunit_DltA|WP_094031762.1	36.1	1671	966	34	11	1636	461	2074	7.3e-287	991.9
input|c14|5088527-5094560|-|ctg1_5266|	NZ_FCMN01000009|c7|1-7289|-|AWX37_RS22255|hypothetical_protein|AWX37_RS22255	36.6	1629	954	27	8	1589	832	2429	7.3e-287	991.9
input|c14|5088527-5094560|-|ctg1_5266|	NZ_FUYI01000009|c7|19269-32165|+|B5D64_RS09325|non-ribosomal_peptide_synthase/polyketide_synthase|WP_078833942.1	35.2	1652	1019	22	25	1643	1130	2763	7.3e-287	991.9
input|c14|5088527-5094560|-|ctg1_5266|	NZ_KB912992|c27|2276-10117|+|B065_RS0130920|non-ribosomal_peptide_synthetase|WP_019985304.1	36.1	1664	985	26	11	1627	463	2095	7.3e-287	991.9
input|c14|5088527-5094560|-|ctg1_5266|	NZ_KI783327|c7|306887-319873|-|PSBVI21_RS0126655|non-ribosomal_peptide_synthetase|WP_028237700.1	35.8	1660	998	27	17	1627	1129	2769	7.3e-287	991.9
input|c14|5088527-5094560|-|ctg1_5266|	NZ_LANB01000001|c4|3708672-3723818|+|H152_RS15660|hypothetical_protein|WP_082066988.1	35.5	1703	989	37	15	1630	2218	3898	7.3e-287	991.9
input|c14|5088527-5094560|-|ctg1_5266|	NZ_LCYS01000013|c1|308144-321142|+|AA041_RS07845|non-ribosomal_peptide_synthetase|WP_047292901.1	35.7	1651	1009	21	17	1627	1135	2772	7.3e-287	991.9
input|c14|5088527-5094560|-|ctg1_5266|	NZ_LIVY01000011|c4|103785-111299|+|AMK30_RS29630|amino_acid_adenylation_domain-containing_protein|WP_073969137.1	32.3	2015	1264	39	14	1972	463	2433	7.3e-287	991.9
input|c14|5088527-5094560|-|ctg1_5266|	NZ_LJDI01000015|c8|1864-9539|+|AN475_RS13380|non-ribosomal_peptide_synthetase|WP_060675182.1	35.4	1724	1020	40	12	1687	464	2141	7.3e-287	991.9
input|c14|5088527-5094560|-|ctg1_5266|	NZ_LMUC01000003|c14|97439-104566|-|ASG18_RS04205|non-ribosomal_peptide_synthetase|WP_063094343.1	35.5	1684	996	27	12	1633	450	2105	7.3e-287	991.9
input|c14|5088527-5094560|-|ctg1_5266|	NZ_LN929757|c1|133-10392|+|BN2279_RS01340|D-alanine--poly(phosphoribitol)_ligase_subunit_DltA|WP_079031722.1	36.3	1663	979	30	15	1631	252	1879	7.3e-287	991.9
input|c14|5088527-5094560|-|ctg1_5266|	NZ_LPIQ01000088|c13|46086-55592|-|WL66_RS23300|non-ribosomal_peptide_synthetase|WP_060227970.1	36.4	1649	989	29	11	1627	249	1870	7.3e-287	991.9
input|c14|5088527-5094560|-|ctg1_5266|	NZ_LSAZ01000001|c1|77157-84287|+|AXI59_RS00415|non-ribosomal_peptide_synthetase|WP_061527081.1	35.2	1692	1004	28	18	1647	456	2116	7.3e-287	991.9
input|c14|5088527-5094560|-|ctg1_5266|	NZ_LSZM01000006|c4|1921-12681|+|AY610_RS04865|non-ribosomal_peptide_synthetase|WP_064107392.1	35.6	1724	1017	40	12	1687	464	2141	7.3e-287	991.9
input|c14|5088527-5094560|-|ctg1_5266|	NZ_LWJZ01000018|c5|1-9238|-|A4A37_RS09950|D-alanine--poly(phosphoribitol)_ligase_subunit_DltA|WP_071581368.1	35.2	1611	980	26	12	1597	1504	3075	7.3e-287	991.9
input|c14|5088527-5094560|-|ctg1_5266|	NZ_MSFC01000046|c10|46947-52670|+|BUM91_RS28465|D-alanine--poly(phosphoribitol)_ligase_subunit_DltA|WP_076775566.1	35.2	1671	997	33	11	1630	266	1901	7.3e-287	991.9
input|c14|5088527-5094560|-|ctg1_5266|	NC_015379|c4|2021267-2034253|+|PSEBR_RS08875|non-ribosomal_peptide_synthetase|WP_013692599.1	35.7	1659	1000	25	17	1627	1129	2769	9.6e-287	991.5
input|c14|5088527-5094560|-|ctg1_5266|	NC_019670|c2|1717918-1730916|+|PPUTUW4_RS07575|non-ribosomal_peptide_synthetase|WP_015094081.1	35.0	1753	1047	30	4	1686	1100	2830	9.6e-287	991.5
input|c14|5088527-5094560|-|ctg1_5266|	NC_022081|c8|1948885-1956534|-|BASU_RS09515|D-alanine--poly(phosphoribitol)_ligase_subunit_DltA|WP_020955913.1	35.9	1671	969	34	11	1636	461	2074	9.6e-287	991.5
input|c14|5088527-5094560|-|ctg1_5266|	NC_022530|c6|1969129-1976778|+|BAPNAU_RS09990|non-ribosomal_peptide_synthetase|WP_022553253.1	36.0	1671	967	34	11	1636	461	2074	9.6e-287	991.5
input|c14|5088527-5094560|-|ctg1_5266|	NZ_AKJO01000073|c2|25856-38854|-|PMI26_RS18630|non-ribosomal_peptide_synthetase|WP_007973442.1	34.8	1748	1057	29	4	1686	1100	2830	9.6e-287	991.5
input|c14|5088527-5094560|-|ctg1_5266|	NZ_ASJT01000003|c2|1709-9384|+|L236_RS0100995|non-ribosomal_peptide_synthetase|WP_024120183.1	36.2	1661	981	32	4	1627	455	2074	9.6e-287	991.5
input|c14|5088527-5094560|-|ctg1_5266|	NZ_ATMT01000053|c10|1-13132|-|PAALTS15_RS13360|non-ribosomal_peptide_synthetase|PAALTS15_RS13360	36.2	1678	985	35	3	1631	2549	4189	9.6e-287	991.5
input|c14|5088527-5094560|-|ctg1_5266|	NZ_CP006890|c7|1972796-1980445|-|V529_RS08925|non-ribosomal_peptide_synthetase|WP_038458232.1	36.1	1671	965	34	11	1636	461	2074	9.6e-287	991.5
input|c14|5088527-5094560|-|ctg1_5266|	NZ_CP009684|c8|2530352-2538067|+|MA22_RS12045|non-ribosomal_peptide_synthetase|WP_044053590.1	35.6	1676	992	36	12	1644	464	2095	9.6e-287	991.5
input|c14|5088527-5094560|-|ctg1_5266|	NZ_CP014693|c4|1792592-1805578|-|A0U95_RS07620|non-ribosomal_peptide_synthase/polyketide_synthase|WP_069971041.1	35.7	1659	1000	25	17	1627	1129	2769	9.6e-287	991.5
input|c14|5088527-5094560|-|ctg1_5266|	NZ_CP022654|c7|1840516-1851276|-|CHN56_RS09085|surfactin_non-ribosomal_peptide_synthetase_SrfAB|WP_094247247.1	35.4	1723	1021	39	12	1687	464	2141	9.6e-287	991.5
input|c14|5088527-5094560|-|ctg1_5266|	NZ_CP023748|c11|3042525-3049652|-|CQJ38_RS15120|non-ribosomal_peptide_synthetase|WP_098081707.1	35.5	1689	999	27	12	1638	450	2110	9.6e-287	991.5
input|c14|5088527-5094560|-|ctg1_5266|	NZ_CP024789|c17|101820-108422|-|COO91_RS40655|non-ribosomal_peptide_synthetase|WP_100903473.1	36.2	1719	982	36	15	1658	517	2196	9.6e-287	991.5
input|c14|5088527-5094560|-|ctg1_5266|	NZ_CP027429|c12|3482502-3493262|-|C6P48_RS17280|surfactin_non-ribosomal_peptide_synthetase_SrfAB|WP_105938110.1	35.2	1722	1026	38	12	1687	464	2141	9.6e-287	991.5
input|c14|5088527-5094560|-|ctg1_5266|	NZ_FOKS01000017|c8|154222-162552|+|BM264_RS32640|D-alanine--poly(phosphoribitol)_ligase_subunit_DltA|WP_093307097.1	35.2	1669	1004	25	15	1630	566	2209	9.6e-287	991.5
input|c14|5088527-5094560|-|ctg1_5266|	NZ_HG738868|c9|4612482-4623011|-|SMB2099_RS21880|D-alanine--poly(phosphoribitol)_ligase_subunit_DltA|WP_079656873.1	35.9	1666	981	29	12	1630	525	2150	9.6e-287	991.5
input|c14|5088527-5094560|-|ctg1_5266|	NZ_JRFO01000005|c9|171628-181134|-|KY49_RS14825|non-ribosomal_peptide_synthetase|WP_042585411.1	36.8	1656	974	32	11	1627	249	1870	9.6e-287	991.5
input|c14|5088527-5094560|-|ctg1_5266|	NZ_JTGG01000007|c6|27468-40466|-|NX10_RS11045|non-ribosomal_peptide_synthetase|WP_039759827.1	35.1	1655	1016	24	17	1627	1129	2769	9.6e-287	991.5
input|c14|5088527-5094560|-|ctg1_5266|	NZ_JXRA01000127|c1|64714-71769|-|TH53_RS27130|non-ribosomal_peptide_synthetase|WP_052496594.1	35.3	1648	1012	29	15	1627	461	2089	9.6e-287	991.5
input|c14|5088527-5094560|-|ctg1_5266|	NZ_KB895948|c26|27667-34044|+|C570_RS0123670|non-ribosomal_peptide_synthetase|WP_018791343.1	35.4	1665	1003	30	11	1630	462	2098	9.6e-287	991.5
input|c14|5088527-5094560|-|ctg1_5266|	NZ_KE691958|c5|86146-99165|+|N030_RS0114660|non-ribosomal_peptide_synthetase|WP_029242993.1	35.4	1670	999	26	13	1627	1134	2778	9.6e-287	991.5
input|c14|5088527-5094560|-|ctg1_5266|	NZ_KI911412|c3|340723-345822|+|B170_RS0116940|non-ribosomal_peptide_synthetase|WP_027656457.1	34.8	1643	1007	24	27	1630	33	1650	9.6e-287	991.5
input|c14|5088527-5094560|-|ctg1_5266|	NZ_LCYW01000016|c3|123023-136021|-|AA046_RS13065|non-ribosomal_peptide_synthetase|WP_047275185.1	35.6	1651	1010	21	17	1627	1135	2772	9.6e-287	991.5
input|c14|5088527-5094560|-|ctg1_5266|	NZ_LKAX01000007|c3|5075263-5088234|+|AOX63_RS23525|non-ribosomal_peptide_synthase/polyketide_synthase|WP_058489629.1	36.3	1654	986	29	20	1627	1127	2759	9.6e-287	991.5
input|c14|5088527-5094560|-|ctg1_5266|	NZ_MCAU02000002|c10|356006-365500|-|BED46_RS18245|non-ribosomal_peptide_synthetase|WP_046543599.1	36.1	1647	996	28	11	1627	249	1869	9.6e-287	991.5
input|c14|5088527-5094560|-|ctg1_5266|	NZ_MCAU02000002|c13|1884579-1894073|-|BED46_RS24900|non-ribosomal_peptide_synthetase|WP_046543599.1	36.1	1647	996	28	11	1627	249	1869	9.6e-287	991.5
input|c14|5088527-5094560|-|ctg1_5266|	NZ_MLCS01000094|c4|29484-42482|-|BKD69_RS21030|non-ribosomal_peptide_synthase/polyketide_synthase|WP_070415142.1	35.6	1651	1010	21	17	1627	1135	2772	9.6e-287	991.5
input|c14|5088527-5094560|-|ctg1_5266|	NC_019896|c10|3642309-3653060|-|A7A1_RS18775|non-ribosomal_peptide_synthetase|WP_044052639.1	34.1	1854	1096	39	15	1820	467	2242	1.2e-286	991.1
input|c14|5088527-5094560|-|ctg1_5266|	NZ_AUWK01000007|c22|178767-185894|+|N235_RS12905|non-ribosomal_peptide_synthetase|WP_033574910.1	35.7	1684	993	28	12	1633	450	2105	1.2e-286	991.1
input|c14|5088527-5094560|-|ctg1_5266|	NZ_AZWF01000007|c19|107972-114349|-|B166_RS0104910|non-ribosomal_peptide_synthetase|WP_028675026.1	35.3	1665	1004	30	11	1630	462	2098	1.2e-286	991.1
input|c14|5088527-5094560|-|ctg1_5266|	NZ_CP007044|c6|2970019-2989512|+|Z042_RS13030|hypothetical_protein|WP_082073643.1	33.9	1671	1023	31	12	1622	2012	3661	1.2e-286	991.1
input|c14|5088527-5094560|-|ctg1_5266|	NZ_CP007242|c6|1809068-1816717|-|KHU1_RS08485|non-ribosomal_peptide_synthetase|WP_042635253.1	36.0	1673	965	35	11	1636	461	2074	1.2e-286	991.1
input|c14|5088527-5094560|-|ctg1_5266|	NZ_CP011534|c1|380016-390767|+|ABA10_RS02010|non-ribosomal_peptide_synthetase|WP_047182072.1	34.2	1850	1099	39	15	1820	467	2242	1.2e-286	991.1
input|c14|5088527-5094560|-|ctg1_5266|	NZ_CP012680|c4|2264041-2277027|+|AK973_RS09950|non-ribosomal_peptide_synthase/polyketide_synthase|WP_060613541.1	35.8	1660	998	27	17	1627	1129	2769	1.2e-286	991.1
input|c14|5088527-5094560|-|ctg1_5266|	NZ_CP014783|c10|3068580-3075707|-|A1R12_RS14750|non-ribosomal_peptide_synthetase|WP_040238942.1	35.6	1684	994	28	12	1633	450	2105	1.2e-286	991.1
input|c14|5088527-5094560|-|ctg1_5266|	NZ_CP026610|c11|3385549-3392676|-|C3Z10_RS16915|non-ribosomal_peptide_synthetase|WP_040238942.1	35.6	1684	994	28	12	1633	450	2105	1.2e-286	991.1
input|c14|5088527-5094560|-|ctg1_5266|	NZ_FOKH01000001|c4|193349-206335|+|BM321_RS00905|non-ribosomal_peptide_synthase/polyketide_synthase|WP_092441234.1	35.4	1674	1017	24	17	1643	1129	2785	1.2e-286	991.1
input|c14|5088527-5094560|-|ctg1_5266|	NZ_FPJC01000009|c12|154408-167394|-|BT125_RS14585|non-ribosomal_peptide_synthase/polyketide_synthase|WP_072407963.1	35.5	1674	1016	24	17	1643	1129	2785	1.2e-286	991.1
input|c14|5088527-5094560|-|ctg1_5266|	NZ_JQKM01000024|c18|1-7836|-|BR62_RS0112070|non-ribosomal_peptide_synthetase|WP_032870991.1	35.6	1724	1017	40	12	1687	464	2141	1.2e-286	991.1
input|c14|5088527-5094560|-|ctg1_5266|	NZ_JWIH01000001|c1|1-4667|+|QT15_RS00005|non-ribosomal_peptide_synthetase|WP_052258130.1	38.0	1536	881	27	149	1630	7	1524	1.2e-286	991.1
input|c14|5088527-5094560|-|ctg1_5266|	NZ_KB316433|c2|63989-81769|-|A979_RS24845|non-ribosomal_peptide_synthetase|WP_003420582.1	34.9	1671	1023	20	14	1644	545	2191	1.2e-286	991.1
input|c14|5088527-5094560|-|ctg1_5266|	NZ_LJPQ01000178|c4|6543-11110|-|ALO51_RS20850|non-ribosomal_peptide_synthetase|WP_057403105.1	39.5	1505	847	24	147	1614	1	1478	1.2e-286	991.1
input|c14|5088527-5094560|-|ctg1_5266|	NZ_LKGX01000049|c1|82544-95563|+|AO390_RS09500|non-ribosomal_peptide_synthase/polyketide_synthase|WP_058431260.1	35.4	1668	1002	25	13	1627	1134	2778	1.2e-286	991.1
input|c14|5088527-5094560|-|ctg1_5266|	NZ_LMCT01000072|c31|462611-472843|-|ASC99_RS35600|non-ribosomal_peptide_synthetase|WP_057239956.1	36.4	1684	978	33	12	1652	1518	3151	1.2e-286	991.1
input|c14|5088527-5094560|-|ctg1_5266|	NZ_LPAR01000083|c16|249661-259167|+|WJ79_RS29685|non-ribosomal_peptide_synthetase|WP_059873963.1	36.6	1654	979	31	11	1627	249	1870	1.2e-286	991.1
input|c14|5088527-5094560|-|ctg1_5266|	NZ_LPVD01000025|c15|2935-10650|-|AU384_RS19970|D-alanine--poly(phosphoribitol)_ligase_subunit_DltA|WP_059353734.1	35.9	1664	981	30	11	1636	467	2082	1.2e-286	991.1
input|c14|5088527-5094560|-|ctg1_5266|	NZ_LZZO01000005|c5|1-9183|-|SRCM101294_RS03850|D-alanine--poly(phosphoribitol)_ligase_subunit_DltA|WP_065521521.1	35.7	1659	983	33	12	1631	464	2077	1.2e-286	991.1
input|c14|5088527-5094560|-|ctg1_5266|	NZ_MLCU01000086|c3|62902-75900|+|BKD71_RS20560|non-ribosomal_peptide_synthase/polyketide_synthase|WP_070413287.1	35.6	1648	1008	21	20	1627	1138	2772	1.2e-286	991.1
input|c14|5088527-5094560|-|ctg1_5266|	NZ_CP005970|c2|904315-920388|+|PSYRMG_RS03780|non-ribosomal_peptide_synthetase|WP_080376672.1	35.0	1651	1008	24	12	1630	2660	4277	1.6e-286	990.7
input|c14|5088527-5094560|-|ctg1_5266|	NZ_CP011686|c6|1980452-1988101|-|ABH13_RS09400|non-ribosomal_peptide_synthetase|WP_047935783.1	35.9	1673	966	35	11	1636	461	2074	1.6e-286	990.7
input|c14|5088527-5094560|-|ctg1_5266|	NZ_CP016767|c7|2186561-2197312|-|BCV50_RS10885|surfactin_non-ribosomal_peptide_synthetase_SrfAB|WP_088111561.1	34.2	1866	1101	40	4	1820	455	2242	1.6e-286	990.7
input|c14|5088527-5094560|-|ctg1_5266|	NZ_CP017314|c1|384444-395195|+|BSBS38_RS02025|surfactin_non-ribosomal_peptide_synthetase_SrfAB|WP_069963977.1	34.2	1857	1089	41	15	1820	467	2242	1.6e-286	990.7
input|c14|5088527-5094560|-|ctg1_5266|	NZ_CP018152|c4|983507-994267|-|BSF20_RS05170|D-alanine--poly(phosphoribitol)_ligase_subunit_DltA|WP_072588304.1	35.3	1723	1023	39	12	1687	464	2141	1.6e-286	990.7
input|c14|5088527-5094560|-|ctg1_5266|	NZ_CP019628|c3|3402942-3412982|+|B0W48_RS15225|D-alanine--poly(phosphoribitol)_ligase_subunit_DltA|WP_077537670.1	35.8	1696	997	32	15	1630	1639	3322	1.6e-286	990.7
input|c14|5088527-5094560|-|ctg1_5266|	NZ_CP023254|c20|5125753-5158965|-|CK934_RS19780|non-ribosomal_peptide_synthase/polyketide_synthase|WP_095839654.1	35.9	1661	989	34	12	1630	7729	9355	1.6e-286	990.7
input|c14|5088527-5094560|-|ctg1_5266|	NZ_CVTU01000052|c8|1913-14809|+|BFP93_RS05895|non-ribosomal_peptide_synthase/polyketide_synthase|WP_065892416.1	35.4	1638	1005	23	24	1627	1129	2747	1.6e-286	990.7
input|c14|5088527-5094560|-|ctg1_5266|	NZ_FOFJ01000014|c3|70238-81070|+|BMY22_RS09630|D-alanine--poly(phosphoribitol)_ligase_subunit_DltA|WP_090621532.1	36.1	1674	982	33	8	1630	1945	3582	1.6e-286	990.7
input|c14|5088527-5094560|-|ctg1_5266|	NZ_FOPO01000004|c7|253615-267561|+|BM132_RS09195|non-ribosomal_peptide_synthase/polyketide_synthase|WP_092454789.1	35.8	1632	994	26	11	1614	1543	3149	1.6e-286	990.7
input|c14|5088527-5094560|-|ctg1_5266|	NZ_JXHO01000033|c8|29869-37581|+|B4072_RS13935|non-ribosomal_peptide_synthetase|WP_080316931.1	35.7	1655	983	27	14	1631	466	2076	1.6e-286	990.7
input|c14|5088527-5094560|-|ctg1_5266|	NZ_KL647100|c3|247241-260212|+|FG99_RS24675|non-ribosomal_peptide_synthetase|WP_043272767.1	36.2	1654	988	29	20	1627	1127	2759	1.6e-286	990.7
input|c14|5088527-5094560|-|ctg1_5266|	NZ_LABO01000013|c3|1-5598|+|TU65_RS04330|non-ribosomal_peptide_synthetase|TU65_RS04330	34.7	1649	1010	29	12	1630	1	1613	1.6e-286	990.7
input|c14|5088527-5094560|-|ctg1_5266|	NZ_LGAT01000001|c4|895696-903330|+|AC811_RS04610|non-ribosomal_peptide_synthetase|WP_053104025.1	36.0	1673	965	35	11	1636	456	2069	1.6e-286	990.7
input|c14|5088527-5094560|-|ctg1_5266|	NZ_LKEG01000026|c2|295981-308871|+|AO064_RS06380|non-ribosomal_peptide_synthase/polyketide_synthase|WP_064052750.1	35.5	1636	1005	22	25	1627	1128	2745	1.6e-286	990.7
input|c14|5088527-5094560|-|ctg1_5266|	NZ_LKVH01000066|c13|9835-17535|-|AVT05_RS23395|non-ribosomal_peptide_synthetase|WP_058908718.1	36.5	1641	969	30	12	1596	644	2267	1.6e-286	990.7
input|c14|5088527-5094560|-|ctg1_5266|	NZ_LOZU01000053|c13|84097-93603|+|WJ63_RS20465|non-ribosomal_peptide_synthetase|WP_059971192.1	37.0	1650	977	30	11	1627	249	1869	1.6e-286	990.7
input|c14|5088527-5094560|-|ctg1_5266|	NZ_LPBG01000114|c13|84389-93895|-|WJ93_RS29150|non-ribosomal_peptide_synthetase|WP_059927920.1	36.6	1654	979	31	11	1627	249	1870	1.6e-286	990.7
input|c14|5088527-5094560|-|ctg1_5266|	NZ_LPJI01000064|c11|31796-41302|+|WL78_RS15355|non-ribosomal_peptide_synthetase|WP_060337694.1	36.7	1656	975	32	11	1627	249	1870	1.6e-286	990.7
input|c14|5088527-5094560|-|ctg1_5266|	NZ_LT907981|c31|7604141-7624186|+|CPH93_RS32775|amino_acid_adenylation_domain-containing_protein|WP_096214920.1	36.0	1691	1001	27	19	1672	4622	6267	1.6e-286	990.7
input|c14|5088527-5094560|-|ctg1_5266|	NZ_LXLI01000028|c11|42138-47861|-|BTGOE4_RS18570|D-alanine--poly(phosphoribitol)_ligase_subunit_DltA|WP_070184187.1	35.1	1672	997	33	11	1630	266	1901	1.6e-286	990.7
input|c14|5088527-5094560|-|ctg1_5266|	NZ_LYNA01000060|c17|1-7587|-|A7313_RS16045|D-alanine--poly(phosphoribitol)_ligase_subunit_DltA|WP_069007497.1	35.1	1722	1027	37	12	1687	464	2141	1.6e-286	990.7
input|c14|5088527-5094560|-|ctg1_5266|	NZ_LYSP01000020|c2|65056-78078|-|A9G05_RS13155|non-ribosomal_peptide_synthase/polyketide_synthase|WP_069561415.1	36.1	1656	998	25	17	1627	1129	2768	1.6e-286	990.7
input|c14|5088527-5094560|-|ctg1_5266|	NZ_MAUJ01000004|c9|400022-406648|+|A7985_RS14680|non-ribosomal_peptide_synthetase|WP_065791208.1	35.3	1684	1003	30	12	1636	528	2184	1.6e-286	990.7
input|c14|5088527-5094560|-|ctg1_5266|	NZ_MRTJ01000004|c7|88607-95833|-|BK131_RS13900|non-ribosomal_peptide_synthetase|WP_076332235.1	36.5	1705	973	32	9	1633	456	2131	1.6e-286	990.7
input|c14|5088527-5094560|-|ctg1_5266|	NC_010571|c2|2491224-2502143|+|OTER_RS09960|non-ribosomal_peptide_synthetase|WP_012374788.1	35.9	1545	931	20	11	1506	460	1993	2.1e-286	990.3
input|c14|5088527-5094560|-|ctg1_5266|	NC_020156|c1|164204-173566|-|DDD_RS00745|non-ribosomal_peptide_synthase|WP_015360781.1	36.0	1696	961	37	12	1630	1459	3107	2.1e-286	990.3
input|c14|5088527-5094560|-|ctg1_5266|	NC_020410|c6|1944283-1951932|-|BAM5036_RS09205|non-ribosomal_peptide_synthetase|WP_015417589.1	36.0	1671	967	34	11	1636	461	2074	2.1e-286	990.3
input|c14|5088527-5094560|-|ctg1_5266|	NZ_CBRG010000091|c8|7996-16824|+|AW19M42_RS05330|D-alanine--poly(phosphoribitol)_ligase_subunit_DltA|WP_024489408.1	36.4	1658	980	27	14	1627	238	1865	2.1e-286	990.3
input|c14|5088527-5094560|-|ctg1_5266|	NZ_CM002273|c18|4026244-4039038|-|B590_RS17215|non-ribosomal_peptide_synthase|WP_023418715.1	35.6	1650	999	26	10	1627	33	1650	2.1e-286	990.3
input|c14|5088527-5094560|-|ctg1_5266|	NZ_CP005973|c3|1844571-1858934|-|H744_RS07970|hypothetical_protein|WP_082060524.1	36.3	1672	991	30	11	1631	3113	4761	2.1e-286	990.3
input|c14|5088527-5094560|-|ctg1_5266|	NZ_CP010556|c1|323207-333967|+|SB45_RS01705|non-ribosomal_peptide_synthetase|WP_043866824.1	35.7	1676	991	36	12	1644	464	2095	2.1e-286	990.3
input|c14|5088527-5094560|-|ctg1_5266|	NZ_CP013183|c4|2987572-3013278|+|ACA40_RS12970|non-ribosomal_peptide_synthetase|WP_058877190.1	34.4	1655	1026	23	12	1636	5869	7494	2.1e-286	990.3
input|c14|5088527-5094560|-|ctg1_5266|	NZ_CP015639|c9|4133934-4146815|-|A7318_RS18675|non-ribosomal_peptide_synthase/polyketide_synthase|WP_069077917.1	35.8	1637	995	23	25	1627	1128	2742	2.1e-286	990.3
input|c14|5088527-5094560|-|ctg1_5266|	NZ_CP020352|c5|2147415-2155055|-|BLMD_RS10845|D-alanine--poly(phosphoribitol)_ligase_subunit_DltA|WP_080131411.1	34.7	1707	1016	33	14	1676	464	2116	2.1e-286	990.3
input|c14|5088527-5094560|-|ctg1_5266|	NZ_CP020367|c4|1980185-1987870|-|BSK2_RS09840|D-alanine--poly(phosphoribitol)_ligase_subunit_DltA|WP_080529379.1	35.2	1665	985	30	14	1630	459	2077	2.1e-286	990.3
input|c14|5088527-5094560|-|ctg1_5266|	NZ_CP024203|c2|362413-373173|+|CS376_RS01905|surfactin_non-ribosomal_peptide_synthetase_SrfAB|WP_099566388.1	35.3	1723	1022	39	12	1687	464	2141	2.1e-286	990.3
input|c14|5088527-5094560|-|ctg1_5266|	NZ_CP027429|c2|835594-842721|+|C6P48_RS04285|non-ribosomal_peptide_synthetase|WP_105937373.1	35.5	1684	996	28	12	1633	450	2105	2.1e-286	990.3
input|c14|5088527-5094560|-|ctg1_5266|	NZ_CVTK01000053|c6|190481-204517|-|BFQ00_RS21310|non-ribosomal_peptide_synthase/polyketide_synthase|WP_065934659.1	35.6	1645	984	27	22	1630	1994	3598	2.1e-286	990.3
input|c14|5088527-5094560|-|ctg1_5266|	NZ_DS989863|c5|17330-23848|-|MC7420_RS26090|non-ribosomal_peptide_synthetase|WP_006104275.1	33.9	1698	1056	26	19	1670	476	2152	2.1e-286	990.3
input|c14|5088527-5094560|-|ctg1_5266|	NZ_FNFR01000003|c5|576557-583741|-|BLS14_RS14255|non-ribosomal_peptide_synthetase|BLS14_RS14255	36.3	1686	975	30	18	1631	458	2116	2.1e-286	990.3
input|c14|5088527-5094560|-|ctg1_5266|	NZ_FNSG01000001|c2|503826-523868|-|BLW52_RS02005|amino_acid_adenylation_domain-containing_protein|WP_093481649.1	35.7	1691	1005	26	19	1672	4621	6266	2.1e-286	990.3
input|c14|5088527-5094560|-|ctg1_5266|	NZ_FOVV01000003|c8|347001-364775|+|BM128_RS05945|D-alanine--poly(phosphoribitol)_ligase_subunit_DltA|WP_074907799.1	34.9	1671	1023	20	14	1644	545	2191	2.1e-286	990.3
input|c14|5088527-5094560|-|ctg1_5266|	NZ_FPIX01000003|c5|151256-164242|+|BT116_RS05090|non-ribosomal_peptide_synthase/polyketide_synthase|WP_072340686.1	35.5	1658	1005	24	17	1627	1129	2769	2.1e-286	990.3
input|c14|5088527-5094560|-|ctg1_5266|	NZ_JAGE01000001|c8|2795729-2802826|+|K412_RS0112745|non-ribosomal_peptide_synthetase|WP_024833474.1	36.8	1518	873	24	151	1631	686	2153	2.1e-286	990.3
input|c14|5088527-5094560|-|ctg1_5266|	NZ_JAGE01000001|c8|2795729-2802826|+|K412_RS0112745|non-ribosomal_peptide_synthetase|WP_024833474.1	42.6	129	66	2	12	139	267	388	2.2e-20	106.7
input|c14|5088527-5094560|-|ctg1_5266|	NZ_JOCK01000036|c36|35599-44655|+|IO35_RS01000000143230|non-ribosomal_peptide_synthetase|WP_050514150.1	35.9	1673	987	28	11	1628	1107	2749	2.1e-286	990.3
input|c14|5088527-5094560|-|ctg1_5266|	NZ_JOEI01000022|c21|41104-55329|+|IF11_RS0126470|non-ribosomal_peptide_synthetase|WP_037728606.1	36.0	1668	981	31	14	1627	2595	4229	2.1e-286	990.3
input|c14|5088527-5094560|-|ctg1_5266|	NZ_JQLP01000004|c2|112-7812|+|P163_RS05120|non-ribosomal_peptide_synthetase|WP_051931152.1	36.3	1604	958	27	82	1650	8	1582	2.1e-286	990.3
input|c14|5088527-5094560|-|ctg1_5266|	NZ_LBMH01000004|c4|387916-394440|+|AA088_RS08090|non-ribosomal_peptide_synthetase|WP_046744445.1	35.8	1633	982	28	14	1615	533	2129	2.1e-286	990.3
input|c14|5088527-5094560|-|ctg1_5266|	NZ_LCYC01000041|c6|285363-298259|+|PFL603g_RS15355|non-ribosomal_peptide_synthase/polyketide_synthase|WP_056786347.1	35.8	1648	1004	24	13	1627	1121	2747	2.1e-286	990.3
input|c14|5088527-5094560|-|ctg1_5266|	NZ_LHPA01000005|c6|274781-287779|+|AEQ63_RS01865|non-ribosomal_peptide_synthase/polyketide_synthase|WP_064361568.1	35.2	1672	1025	24	17	1644	1129	2786	2.1e-286	990.3
input|c14|5088527-5094560|-|ctg1_5266|	NZ_LHVF01000007|c11|285878-298864|+|AD660_RS07895|non-ribosomal_peptide_synthetase|WP_053183207.1	35.1	1722	1045	26	17	1686	1129	2830	2.1e-286	990.3
input|c14|5088527-5094560|-|ctg1_5266|	NZ_LJDI01000034|c3|82008-89135|-|AN475_RS17910|non-ribosomal_peptide_synthetase|WP_060675431.1	35.7	1684	992	29	12	1633	450	2105	2.1e-286	990.3
input|c14|5088527-5094560|-|ctg1_5266|	NZ_LMAG01000011|c2|1-8125|-|ASQ47_RS05255|non-ribosomal_peptide_synthetase|WP_057080170.1	35.6	1676	992	36	12	1644	464	2095	2.1e-286	990.3
input|c14|5088527-5094560|-|ctg1_5266|	NZ_LMIY01000012|c5|282216-295112|-|ASE33_RS12375|non-ribosomal_peptide_synthase/polyketide_synthase|WP_056786347.1	35.8	1648	1004	24	13	1627	1121	2747	2.1e-286	990.3
input|c14|5088527-5094560|-|ctg1_5266|	NZ_LPJN01000028|c5|63306-72812|-|WL82_RS06945|non-ribosomal_peptide_synthetase|WP_060276603.1	36.7	1656	976	32	11	1627	249	1870	2.1e-286	990.3
input|c14|5088527-5094560|-|ctg1_5266|	NZ_LSZL01000045|c17|93584-100711|-|AY609_RS15480|non-ribosomal_peptide_synthetase|WP_064115945.1	35.7	1683	995	29	12	1633	450	2105	2.1e-286	990.3
input|c14|5088527-5094560|-|ctg1_5266|	NZ_LWKZ01000003|c5|219516-229760|+|A6A06_RS08120|non-ribosomal_peptide_synthetase|WP_073760497.1	36.5	1656	985	27	14	1630	42	1670	2.1e-286	990.3
input|c14|5088527-5094560|-|ctg1_5266|	NC_020410|c1|355769-366529|+|BAM5036_RS01830|D-alanine--poly(phosphoribitol)_ligase_subunit_DltA|WP_015416787.1	33.9	1862	1096	45	12	1820	464	2243	2.8e-286	989.9
input|c14|5088527-5094560|-|ctg1_5266|	NZ_AMCA01000011|c2|1-8651|-|A921_RS01230|non-ribosomal_peptide_synthetase|WP_038827691.1	34.4	1853	1092	41	15	1820	467	2242	2.8e-286	989.9
input|c14|5088527-5094560|-|ctg1_5266|	NZ_AWXG01000011|c2|1230-8775|+|P636_RS0101750|non-ribosomal_peptide_synthetase|WP_029317277.1	34.2	1855	1093	40	15	1820	467	2242	2.8e-286	989.9
input|c14|5088527-5094560|-|ctg1_5266|	NZ_BCQT01000004|c3|1-19044|-|AMA02S_RS04900|non-ribosomal_peptide_synthetase|AMA02S_RS04900	35.6	1687	992	27	14	1630	2614	4275	2.8e-286	989.9
input|c14|5088527-5094560|-|ctg1_5266|	NZ_CP007244|c1|358310-369070|+|AJ82_RS01870|non-ribosomal_peptide_synthetase|WP_025284211.1	35.3	1723	1022	39	12	1687	464	2141	2.8e-286	989.9
input|c14|5088527-5094560|-|ctg1_5266|	NZ_CP011567|c3|1901173-1914156|+|PGR6_RS08360|non-ribosomal_peptide_synthase/polyketide_synthase|WP_064616779.1	34.8	1722	1066	23	9	1686	1121	2830	2.8e-286	989.9
input|c14|5088527-5094560|-|ctg1_5266|	NZ_CP015637|c8|4635686-4648570|-|A7317_RS20545|non-ribosomal_peptide_synthase/polyketide_synthase|WP_069076733.1	35.9	1633	993	23	28	1627	1132	2743	2.8e-286	989.9
input|c14|5088527-5094560|-|ctg1_5266|	NZ_CP016894|c2|385993-396744|+|BSHJ0_RS02030|surfactin_non-ribosomal_peptide_synthetase_SrfAB|WP_038427357.1	34.1	1854	1095	39	15	1820	467	2242	2.8e-286	989.9
input|c14|5088527-5094560|-|ctg1_5266|	NZ_CP018295|c1|348332-359092|+|BHE96_RS01840|D-alanine--poly(phosphoribitol)_ligase_subunit_DltA|WP_072588784.1	35.4	1724	1020	40	12	1687	464	2141	2.8e-286	989.9
input|c14|5088527-5094560|-|ctg1_5266|	NZ_CP019628|c3|3363381-3370073|+|B0W48_RS15195|D-alanine--poly(phosphoribitol)_ligase_subunit_DltA|WP_077537664.1	36.6	1685	971	34	18	1632	552	2209	2.8e-286	989.9
input|c14|5088527-5094560|-|ctg1_5266|	NZ_CP022433|c5|892223-897244|-|LK07_RS03780|amino_acid_adenylation_domain-containing_protein|WP_078858755.1	36.8	1657	971	29	17	1630	29	1652	2.8e-286	989.9
input|c14|5088527-5094560|-|ctg1_5266|	NZ_CP023665|c4|2161112-2168752|-|CP943_RS11065|non-ribosomal_peptide_synthetase|WP_105981003.1	34.8	1708	1014	34	14	1676	464	2116	2.8e-286	989.9
input|c14|5088527-5094560|-|ctg1_5266|	NZ_CP023748|c2|337462-348222|+|CQJ38_RS01760|surfactin_non-ribosomal_peptide_synthetase_SrfAB|WP_098080964.1	35.3	1724	1021	40	12	1687	464	2141	2.8e-286	989.9
input|c14|5088527-5094560|-|ctg1_5266|	NZ_FMUC01000006|c1|60800-74830|+|BLQ09_RS15745|non-ribosomal_peptide_synthase/polyketide_synthase|WP_092357748.1	35.5	1643	979	29	15	1619	1986	3586	2.8e-286	989.9
input|c14|5088527-5094560|-|ctg1_5266|	NZ_FPJG01000006|c5|3277468-3282456|+|BT341_RS17075|non-ribosomal_peptide_synthetase|WP_072477251.1	36.5	1646	972	25	11	1614	23	1636	2.8e-286	989.9
input|c14|5088527-5094560|-|ctg1_5266|	NZ_FTMW01000011|c1|4291-11973|+|BW968_RS20980|D-alanine--poly(phosphoribitol)_ligase_subunit_DltA|WP_076458824.1	36.3	1652	974	29	14	1631	470	2077	2.8e-286	989.9
input|c14|5088527-5094560|-|ctg1_5266|	NZ_JAGT01000001|c1|733833-748802|-|N774_RS17950|non-ribosomal_peptide_synthetase|WP_024859843.1	36.5	1629	968	28	14	1627	2958	4534	2.8e-286	989.9
input|c14|5088527-5094560|-|ctg1_5266|	NZ_JQCR01000003|c7|1034216-1043320|+|PWYN_RS20140|non-ribosomal_peptide_synthetase|WP_052088210.1	35.3	1638	975	32	14	1630	434	2008	2.8e-286	989.9
input|c14|5088527-5094560|-|ctg1_5266|	NZ_JRXV01000016|c6|600058-612939|-|MZ33_RS18165|non-ribosomal_peptide_synthetase|WP_034107874.1	35.8	1637	995	23	25	1627	1128	2742	2.8e-286	989.9
input|c14|5088527-5094560|-|ctg1_5266|	NZ_JYGH01000010|c1|1911-10097|+|BAGR45_RS01800|non-ribosomal_peptide_synthetase|BAGR45_RS01800	35.6	1657	987	33	12	1631	464	2077	2.8e-286	989.9
input|c14|5088527-5094560|-|ctg1_5266|	NZ_JYKY01000019|c1|42053-55051|+|TU74_RS15580|non-ribosomal_peptide_synthetase|WP_048377021.1	35.6	1651	1010	21	17	1627	1135	2772	2.8e-286	989.9
input|c14|5088527-5094560|-|ctg1_5266|	NZ_KE692071|c2|212349-225368|+|N029_RS0116500|non-ribosomal_peptide_synthetase|WP_025995315.1	35.5	1656	1008	24	17	1627	1138	2778	2.8e-286	989.9
input|c14|5088527-5094560|-|ctg1_5266|	NZ_LHVD01000008|c5|2566-15552|+|AD658_RS09070|non-ribosomal_peptide_synthetase|WP_053162170.1	35.7	1659	1001	25	17	1627	1129	2769	2.8e-286	989.9
input|c14|5088527-5094560|-|ctg1_5266|	NZ_LPFE01000058|c11|151508-161014|+|WK95_RS22175|non-ribosomal_peptide_synthetase|WP_060167709.1	36.4	1652	985	30	11	1627	249	1870	2.8e-286	989.9
input|c14|5088527-5094560|-|ctg1_5266|	NZ_LYVD01000021|c17|7881-18677|+|A9L49_RS26370|non-ribosomal_peptide_synthetase|WP_065229707.1	35.5	1658	987	29	14	1631	262	1876	2.8e-286	989.9
input|c14|5088527-5094560|-|ctg1_5266|	NZ_LZCF01000003|c1|5-8509|-|A9D36_RS01055|non-ribosomal_peptide_synthetase|A9D36_RS01055	34.3	1854	1093	39	15	1820	467	2242	2.8e-286	989.9
input|c14|5088527-5094560|-|ctg1_5266|	NZ_MCBP01000010|c1|203819-211252|-|BAZ21_RS18530|non-ribosomal_peptide_synthetase|WP_068503873.1	34.9	1784	975	36	4	1633	460	2211	2.8e-286	989.9
input|c14|5088527-5094560|-|ctg1_5266|	NC_014931|c6|4670536-4683477|-|VARPA_RS21560|non-ribosomal_peptide_synthetase|WP_013542705.1	36.0	1661	988	28	15	1631	511	2140	3.6e-286	989.6
input|c14|5088527-5094560|-|ctg1_5266|	NC_017190|c1|325699-336459|+|LL3_RS01660|non-ribosomal_peptide_synthetase|WP_014469726.1	33.5	1877	1109	43	12	1832	464	2256	3.6e-286	989.6
input|c14|5088527-5094560|-|ctg1_5266|	NC_017191|c1|326931-337691|+|BAXH7_RS01675|non-ribosomal_peptide_synthetase|WP_014469726.1	33.5	1877	1109	43	12	1832	464	2256	3.6e-286	989.6
input|c14|5088527-5094560|-|ctg1_5266|	NZ_ABDA02000035|c1|117997-123720|+|BCAH1134_RS28125|non-ribosomal_peptide_synthetase|WP_033689763.1	35.0	1671	1000	33	11	1630	266	1901	3.6e-286	989.6
input|c14|5088527-5094560|-|ctg1_5266|	NZ_AJHL01000004|c2|209139-219890|+|RFWG1A3_RS01795|non-ribosomal_peptide_synthetase|WP_044426519.1	34.0	1855	1096	38	15	1820	467	2242	3.6e-286	989.6
input|c14|5088527-5094560|-|ctg1_5266|	NZ_ALKF01000139|c9|10194-17396|-|A372_RS0103215|non-ribosomal_peptide_synthetase|WP_019419402.1	35.9	1696	985	31	9	1633	455	2119	3.6e-286	989.6
input|c14|5088527-5094560|-|ctg1_5266|	NZ_CDMF01000001|c6|4137996-4150994|-|SRM1_RS18785|non-ribosomal_peptide_synthetase|WP_042560215.1	34.9	1723	1061	25	10	1686	1122	2830	3.6e-286	989.6
input|c14|5088527-5094560|-|ctg1_5266|	NZ_CP011534|c4|1983381-1991063|-|ABA10_RS09995|non-ribosomal_peptide_synthetase|WP_047182692.1	36.2	1651	977	28	14	1631	470	2077	3.6e-286	989.6
input|c14|5088527-5094560|-|ctg1_5266|	NZ_CP015368|c12|55236-65573|+|MCBMB27_RS27970|non-ribosomal_peptide_synthetase|WP_075382172.1	36.5	1669	979	29	12	1630	1554	3192	3.6e-286	989.6
input|c14|5088527-5094560|-|ctg1_5266|	NZ_CP020722|c8|2560113-2570864|+|B7470_RS13645|surfactin_non-ribosomal_peptide_synthetase_SrfAB|WP_031600150.1	34.3	1846	1102	39	15	1820	467	2242	3.6e-286	989.6
input|c14|5088527-5094560|-|ctg1_5266|	NZ_CP021505|c1|338018-348778|+|S101267_RS01800|surfactin_non-ribosomal_peptide_synthetase_SrfAB|WP_013350973.1	33.5	1877	1109	43	12	1832	464	2256	3.6e-286	989.6
input|c14|5088527-5094560|-|ctg1_5266|	NZ_CP021892|c1|385587-396338|+|S100333_RS02030|surfactin_non-ribosomal_peptide_synthetase_SrfAB|WP_069837244.1	34.3	1846	1102	39	15	1820	467	2242	3.6e-286	989.6
input|c14|5088527-5094560|-|ctg1_5266|	NZ_CP022890|c8|3446793-3457544|-|CJZ70_RS18210|D-alanine--poly(phosphoribitol)_ligase_subunit_DltA|WP_095010772.1	34.4	1853	1092	41	15	1820	467	2242	3.6e-286	989.6
input|c14|5088527-5094560|-|ctg1_5266|	NZ_CP022891|c8|2683524-2694275|+|CJZ71_RS14245|surfactin_non-ribosomal_peptide_synthetase_SrfAB|WP_069837244.1	34.3	1846	1102	39	15	1820	467	2242	3.6e-286	989.6
input|c14|5088527-5094560|-|ctg1_5266|	NZ_CP024203|c7|2067478-2075127|-|CS376_RS10145|D-alanine--poly(phosphoribitol)_ligase_subunit_DltA|WP_099566786.1	36.0	1671	968	33	11	1636	461	2074	3.6e-286	989.6
input|c14|5088527-5094560|-|ctg1_5266|	NZ_JH601050|c4|243827-251281|+|WG8_RS07185|non-ribosomal_peptide_synthetase|WP_007429476.1	35.1	1785	963	36	11	1633	467	2218	3.6e-286	989.6
input|c14|5088527-5094560|-|ctg1_5266|	NZ_JHTS01000010|c1|186341-199303|+|BV82_RS04985|non-ribosomal_peptide_synthetase|WP_036994391.1	35.0	1658	1016	28	12	1627	1126	2763	3.6e-286	989.6
input|c14|5088527-5094560|-|ctg1_5266|	NZ_JOBO01000022|c23|76978-93195|-|IG76_RS0124430|non-ribosomal_peptide_synthetase|WP_050500929.1	35.9	1673	987	28	11	1628	3494	5136	3.6e-286	989.6
input|c14|5088527-5094560|-|ctg1_5266|	NZ_JXUQ02000001|c14|1707416-1713841|-|PZ61_RS06930|amino_acid_adenylation_domain-containing_protein|WP_079190941.1	36.1	1680	980	30	14	1631	477	2125	3.6e-286	989.6
input|c14|5088527-5094560|-|ctg1_5266|	NZ_KB900124|c9|24785-37768|-|F571_RS0128145|non-ribosomal_peptide_synthetase|WP_018929980.1	35.1	1722	1061	23	9	1686	1121	2830	3.6e-286	989.6
input|c14|5088527-5094560|-|ctg1_5266|	NZ_KE150418|c2|271055-278206|+|HMPREF1208_RS07925|non-ribosomal_peptide_synthetase|WP_016425837.1	32.6	1982	1227	44	14	1970	427	2324	3.6e-286	989.6
input|c14|5088527-5094560|-|ctg1_5266|	NZ_KE819959|c6|1334183-1341823|+|M661_RS0109425|non-ribosomal_peptide_synthetase|WP_026579609.1	34.9	1708	1012	34	14	1676	464	2116	3.6e-286	989.6
input|c14|5088527-5094560|-|ctg1_5266|	NZ_KN150952|c1|6342-13808|-|DO72_RS00010|non-ribosomal_peptide_synthetase|DO72_RS00010	34.4	1745	999	26	15	1631	548	2275	3.6e-286	989.6
input|c14|5088527-5094560|-|ctg1_5266|	NZ_KN151053|c17|50534-73858|-|LA03_RS17520|non-ribosomal_peptide_synthetase|WP_036035084.1	35.8	1678	1010	24	12	1643	5854	7510	3.6e-286	989.6
input|c14|5088527-5094560|-|ctg1_5266|	NZ_LCYI01000022|c7|103207-108930|-|B4077_RS14220|non-ribosomal_peptide_synthetase|WP_046955347.1	35.0	1672	998	33	11	1630	266	1901	3.6e-286	989.6
input|c14|5088527-5094560|-|ctg1_5266|	NZ_LFQO01000115|c3|14282-27265|+|ACS73_RS26135|non-ribosomal_peptide_synthetase|WP_050683148.1	35.2	1718	1050	25	17	1686	1129	2830	3.6e-286	989.6
input|c14|5088527-5094560|-|ctg1_5266|	NZ_LLXP01000008|c4|98430-114416|-|AQ478_RS19875|non-ribosomal_peptide_synthetase|WP_064495619.1	36.2	1611	962	29	16	1596	1974	3548	3.6e-286	989.6
input|c14|5088527-5094560|-|ctg1_5266|	NZ_LMDO01000027|c12|21535-34521|+|ASC85_RS19950|non-ribosomal_peptide_synthase/polyketide_synthase|WP_057451023.1	35.6	1659	1003	26	17	1627	1129	2769	3.6e-286	989.6
input|c14|5088527-5094560|-|ctg1_5266|	NZ_LPFD01000162|c15|231061-240567|+|WK94_RS31790|non-ribosomal_peptide_synthetase|WP_060016291.1	36.8	1656	974	32	11	1627	249	1870	3.6e-286	989.6
input|c14|5088527-5094560|-|ctg1_5266|	NZ_LPLC01000011|c2|31721-41227|+|WM07_RS02685|non-ribosomal_peptide_synthetase|WP_060374042.1	36.5	1652	984	30	11	1627	249	1870	3.6e-286	989.6
input|c14|5088527-5094560|-|ctg1_5266|	NZ_MSDF01000005|c4|14064-26963|-|BFW87_RS02125|non-ribosomal_peptide_synthase/polyketide_synthase|WP_078738345.1	35.2	1701	1033	26	28	1686	1133	2805	3.6e-286	989.6
input|c14|5088527-5094560|-|ctg1_5266|	NZ_MSDH01000031|c11|97797-110693|-|BFW89_RS18090|non-ribosomal_peptide_synthase/polyketide_synthase|WP_078821951.1	35.6	1654	1011	23	25	1643	1130	2763	3.6e-286	989.6
input|c14|5088527-5094560|-|ctg1_5266|	NZ_MSTN01000008|c1|67128-72851|-|BVF97_RS19825|D-alanine--poly(phosphoribitol)_ligase_subunit_DltA|WP_078994211.1	35.0	1671	1000	33	11	1630	266	1901	3.6e-286	989.6
input|c14|5088527-5094560|-|ctg1_5266|	NC_014479|c2|374883-385634|+|BSUW23_RS01975|non-ribosomal_peptide_synthetase|WP_003224934.1	33.9	1855	1098	37	15	1820	467	2242	4.7e-286	989.2
input|c14|5088527-5094560|-|ctg1_5266|	NC_017195|c1|379286-390037|+|I33_RS01940|non-ribosomal_peptide_synthetase|WP_014475775.1	34.1	1849	1103	38	15	1820	467	2242	4.7e-286	989.2
input|c14|5088527-5094560|-|ctg1_5266|	NC_019842|c1|345238-355998|+|B938_RS01790|D-alanine--poly(phosphoribitol)_ligase_subunit_DltA|WP_015239134.1	35.1	1722	1027	37	12	1687	464	2141	4.7e-286	989.2
input|c14|5088527-5094560|-|ctg1_5266|	NC_023064|c8|5033708-5046592|-|U771_RS22315|non-ribosomal_peptide_synthetase|WP_024076666.1	35.7	1634	994	23	28	1627	1132	2743	4.7e-286	989.2
input|c14|5088527-5094560|-|ctg1_5266|	NZ_AJST01000001|c11|2832508-2839638|-|MY7_RS13435|non-ribosomal_peptide_synthetase|WP_007613469.1	35.5	1684	997	30	12	1633	450	2106	4.7e-286	989.2
input|c14|5088527-5094560|-|ctg1_5266|	NZ_AQOH01000274|c25|9-13022|-|K675_RS0121800|non-ribosomal_peptide_synthetase|WP_017905587.1	35.8	1656	1003	24	17	1627	1135	2775	4.7e-286	989.2
input|c14|5088527-5094560|-|ctg1_5266|	NZ_CP006890|c1|336447-347207|+|V529_RS01710|non-ribosomal_peptide_synthetase|WP_038456925.1	35.5	1722	1021	38	12	1687	464	2141	4.7e-286	989.2
input|c14|5088527-5094560|-|ctg1_5266|	NZ_CP007039|c6|3758840-3771844|-|BH81_RS15605|non-ribosomal_peptide_synthetase|WP_025260700.1	35.2	1658	1021	22	12	1627	1128	2773	4.7e-286	989.2
input|c14|5088527-5094560|-|ctg1_5266|	NZ_CP007242|c1|171117-181877|+|KHU1_RS00795|non-ribosomal_peptide_synthetase|WP_042634808.1	35.2	1725	1022	38	12	1687	464	2141	4.7e-286	989.2
input|c14|5088527-5094560|-|ctg1_5266|	NZ_CP009796|c4|1963056-1970741|-|OB04_RS09995|non-ribosomal_peptide_synthetase|WP_038429065.1	35.1	1665	986	28	14	1630	459	2077	4.7e-286	989.2
input|c14|5088527-5094560|-|ctg1_5266|	NZ_CP014693|c2|991392-1005338|+|A0U95_RS04320|non-ribosomal_peptide_synthase/polyketide_synthase|WP_069970915.1	35.8	1650	1007	25	11	1631	1543	3168	4.7e-286	989.2
input|c14|5088527-5094560|-|ctg1_5266|	NZ_CP017705|c16|5189227-5196996|-|BrL25_RS23670|D-alanine--poly(phosphoribitol)_ligase_subunit_DltA|WP_099327298.1	32.2	1939	983	25	7	1633	466	2384	4.7e-286	989.2
input|c14|5088527-5094560|-|ctg1_5266|	NZ_CP018173|c6|1469580-1480331|+|BAX60_RS07590|surfactin_non-ribosomal_peptide_synthetase_SrfAB|WP_072565729.1	34.1	1856	1093	41	15	1820	467	2242	4.7e-286	989.2
input|c14|5088527-5094560|-|ctg1_5266|	NZ_CP018627|c35|8880082-8886576|+|SHXM_RS37800|amino_acid_adenylation_domain-containing_protein|WP_078644292.1	35.0	1675	996	27	14	1627	9	1652	4.7e-286	989.2
input|c14|5088527-5094560|-|ctg1_5266|	NZ_CP019040|c2|378691-389454|+|BVH55_RS02320|D-alanine--poly(phosphoribitol)_ligase_subunit_DltA|WP_077721774.1	35.3	1723	1023	39	12	1687	465	2142	4.7e-286	989.2
input|c14|5088527-5094560|-|ctg1_5266|	NZ_CP021011|c13|3868480-3876129|-|B6257_RS19335|non-ribosomal_peptide_synthetase|WP_101563077.1	35.9	1669	971	33	11	1636	461	2074	4.7e-286	989.2
input|c14|5088527-5094560|-|ctg1_5266|	NZ_CP023257|c1|440043-450791|+|CLD04_RS02405|surfactin_non-ribosomal_peptide_synthetase_SrfAB|WP_095843475.1	34.4	1857	1086	42	15	1820	467	2241	4.7e-286	989.2
input|c14|5088527-5094560|-|ctg1_5266|	NZ_CP023466|c8|4646640-4659623|-|CNN82_RS21530|non-ribosomal_peptide_synthase/polyketide_synthase|WP_096480819.1	35.0	1716	1056	25	17	1686	1129	2830	4.7e-286	989.2
input|c14|5088527-5094560|-|ctg1_5266|	NZ_CVPA01000001|c13|3441676-3452436|+|BN1544_RS16635|non-ribosomal_peptide_synthetase|WP_052587118.1	35.6	1676	993	36	12	1644	464	2095	4.7e-286	989.2
input|c14|5088527-5094560|-|ctg1_5266|	NZ_CVTT01000023|c12|66503-79393|-|BFP92_RS02425|non-ribosomal_peptide_synthase/polyketide_synthase|WP_065911510.1	35.9	1637	996	25	25	1627	1128	2745	4.7e-286	989.2
input|c14|5088527-5094560|-|ctg1_5266|	NZ_FNYQ01000001|c3|88916-99814|+|BMW56_RS00370|D-alanine--poly(phosphoribitol)_ligase_subunit_DltA|WP_090729036.1	35.9	1670	992	31	8	1630	1967	3604	4.7e-286	989.2
input|c14|5088527-5094560|-|ctg1_5266|	NZ_FTNS01000014|c10|1-7745|-|BW945_RS20210|D-alanine--poly(phosphoribitol)_ligase_subunit_DltA|WP_076425859.1	35.4	1724	1020	40	12	1687	464	2141	4.7e-286	989.2
input|c14|5088527-5094560|-|ctg1_5266|	NZ_JCOC01000003|c5|5650-13299|-|AW26_RS14690|non-ribosomal_peptide_synthetase|WP_032866213.1	36.0	1671	967	34	11	1636	461	2074	4.7e-286	989.2
input|c14|5088527-5094560|-|ctg1_5266|	NZ_JFCA01000051|c8|15421-28302|-|BM70_RS0125280|non-ribosomal_peptide_synthetase|WP_025858616.1	35.9	1637	994	25	25	1627	1128	2742	4.7e-286	989.2
input|c14|5088527-5094560|-|ctg1_5266|	NZ_JH791867|c9|408000-413723|+|IK7_RS29660|non-ribosomal_peptide_synthetase|WP_002182143.1	35.0	1672	998	33	11	1630	266	1901	4.7e-286	989.2
input|c14|5088527-5094560|-|ctg1_5266|	NZ_JRMB01000001|c1|338060-354322|+|LT42_RS01430|non-ribosomal_peptide_synthetase|WP_037012738.1	36.0	1620	975	26	9	1596	2009	3598	4.7e-286	989.2
input|c14|5088527-5094560|-|ctg1_5266|	NZ_KB894289|c6|152525-160288|+|C236_RS0105805|non-ribosomal_peptide_synthetase|WP_018670731.1	32.2	1939	983	25	7	1633	464	2382	4.7e-286	989.2
input|c14|5088527-5094560|-|ctg1_5266|	NZ_KE952677|c1|20562-25808|-|HMPREF0083_RS02375|non-ribosomal_peptide_synthase|WP_021619366.1	34.9	1702	1001	35	15	1656	69	1723	4.7e-286	989.2
input|c14|5088527-5094560|-|ctg1_5266|	NZ_KN639168|c4|2152290-2166236|-|AW28_RS09525|non-ribosomal_peptide_synthetase|WP_039011691.1	36.0	1636	986	25	11	1614	1543	3149	4.7e-286	989.2
input|c14|5088527-5094560|-|ctg1_5266|	NZ_LGAT01000006|c14|212875-223635|-|AC811_RS13780|non-ribosomal_peptide_synthetase|WP_053104597.1	35.2	1725	1022	38	12	1687	464	2141	4.7e-286	989.2
input|c14|5088527-5094560|-|ctg1_5266|	NZ_LGLE01000038|c8|823096-840885|+|AC505_RS27855|non-ribosomal_peptide_synthetase|WP_054091128.1	35.2	1671	1019	27	12	1649	2669	4308	4.7e-286	989.2
input|c14|5088527-5094560|-|ctg1_5266|	NZ_LHVG01000028|c7|71379-84365|-|AD661_RS20755|non-ribosomal_peptide_synthetase|WP_053181524.1	35.8	1659	999	26	17	1627	1129	2769	4.7e-286	989.2
input|c14|5088527-5094560|-|ctg1_5266|	NZ_LHVL01000013|c1|1-14914|+|AD666_RS09040|hypothetical_protein|WP_082339713.1	35.3	1644	1010	22	14	1628	2769	4387	4.7e-286	989.2
input|c14|5088527-5094560|-|ctg1_5266|	NZ_LJDF01000029|c11|6998-17005|+|AOG64_RS24475|non-ribosomal_peptide_synthetase|WP_054017714.1	35.7	1704	1013	32	14	1644	1632	3325	4.7e-286	989.2
input|c14|5088527-5094560|-|ctg1_5266|	NZ_LLZA01000016|c9|1-5979|-|AR441_RS08085|non-ribosomal_peptide_synthetase|AR441_RS08085	35.8	1574	929	25	8	1545	458	1986	4.7e-286	989.2
input|c14|5088527-5094560|-|ctg1_5266|	NZ_LOIC01000018|c2|103160-112993|-|Phpb_RS02780|amino_acid_adenylation_domain-containing_protein|WP_065389073.1	36.2	1679	945	36	15	1596	1572	3220	4.7e-286	989.2
input|c14|5088527-5094560|-|ctg1_5266|	NZ_LPFB01000061|c11|75724-85230|-|WK92_RS19365|non-ribosomal_peptide_synthetase|WP_060072913.1	36.6	1654	979	31	11	1627	249	1870	4.7e-286	989.2
input|c14|5088527-5094560|-|ctg1_5266|	NZ_LPMI01000071|c7|253598-263104|+|WM23_RS12910|non-ribosomal_peptide_synthetase|WP_060294687.1	36.7	1656	975	32	11	1627	249	1870	4.7e-286	989.2
input|c14|5088527-5094560|-|ctg1_5266|	NZ_LT629713|c3|1151270-1165216|-|BLR28_RS05025|non-ribosomal_peptide_synthetase|WP_003200898.1	36.0	1636	986	25	11	1614	1543	3149	4.7e-286	989.2
input|c14|5088527-5094560|-|ctg1_5266|	NZ_LVYH01000019|c5|1-6033|-|A4S13_RS21420|non-ribosomal_peptide_synthetase|A4S13_RS21420	36.7	1594	926	26	14	1571	464	2010	4.7e-286	989.2
input|c14|5088527-5094560|-|ctg1_5266|	NC_007005|c7|3098777-3114895|+|Psyr_2614|amino_acid_adenylation|YP_235691.1	34.4	1651	1020	22	12	1630	2673	4292	6.2e-286	988.8
input|c14|5088527-5094560|-|ctg1_5266|	NC_022075|c7|1988277-1995911|-|RBAU_RS09285|D-alanine--poly(phosphoribitol)_ligase_subunit_DltA|WP_020954030.1	36.0	1671	967	34	11	1636	456	2069	6.2e-286	988.8
input|c14|5088527-5094560|-|ctg1_5266|	NZ_AHBZ02000146|c5|16370-26317|-|B8191_RS14095|non-ribosomal_peptide_synthetase|WP_010365998.1	35.3	1710	1012	34	15	1649	531	2221	6.2e-286	988.8
input|c14|5088527-5094560|-|ctg1_5266|	NZ_AJST01000001|c1|180695-191455|+|MY7_RS00835|non-ribosomal_peptide_synthetase|WP_007609305.1	33.7	1864	1096	44	12	1820	464	2243	6.2e-286	988.8
input|c14|5088527-5094560|-|ctg1_5266|	NZ_AMBZ01000003|c8|308579-315793|+|PAV_RS11820|non-ribosomal_peptide_synthetase|WP_005546389.1	35.9	1692	989	31	11	1631	457	2123	6.2e-286	988.8
input|c14|5088527-5094560|-|ctg1_5266|	NZ_ATMS01000025|c6|16369-23586|-|PAAL66IX_RS08160|non-ribosomal_peptide_synthetase|WP_021253696.1	35.9	1692	990	32	11	1631	457	2124	6.2e-286	988.8
input|c14|5088527-5094560|-|ctg1_5266|	NZ_CP006890|c7|1961995-1972770|-|V529_RS08920|non-ribosomal_peptide_synthetase|WP_038458229.1	35.3	1647	991	24	14	1631	1496	3097	6.2e-286	988.8
input|c14|5088527-5094560|-|ctg1_5266|	NZ_CP010112|c11|21743-27466|+|NF53_RS30130|non-ribosomal_peptide_synthetase|WP_050822544.1	35.1	1671	999	33	11	1630	266	1901	6.2e-286	988.8
input|c14|5088527-5094560|-|ctg1_5266|	NZ_CP011507|c7|5046893-5059774|+|AA957_RS22875|non-ribosomal_peptide_synthetase|WP_049712190.1	35.6	1633	998	22	28	1627	1131	2742	6.2e-286	988.8
input|c14|5088527-5094560|-|ctg1_5266|	NZ_CVTO01000141|c4|15974-24570|+|BFP90_RS19065|non-ribosomal_peptide_synthase/polyketide_synthase|WP_065897705.1	35.4	1640	1003	24	24	1627	1129	2747	6.2e-286	988.8
input|c14|5088527-5094560|-|ctg1_5266|	NZ_CYHL01000058|c17|1632-9286|+|AOH53_RS16545|D-alanine--poly(phosphoribitol)_ligase_subunit_DltA|WP_072177698.1	35.3	1724	1022	38	12	1687	464	2141	6.2e-286	988.8
input|c14|5088527-5094560|-|ctg1_5266|	NZ_FCFF01000004|c6|89513-98779|+|AWX62_RS14175|non-ribosomal_peptide_synthetase|WP_060428845.1	35.9	1666	981	29	12	1630	104	1729	6.2e-286	988.8
input|c14|5088527-5094560|-|ctg1_5266|	NZ_FMTT01000010|c9|105028-112620|+|BLO51_RS09210|D-alanine--poly(phosphoribitol)_ligase_subunit_DltA|WP_090670151.1	34.8	1659	1003	29	3	1631	453	2062	6.2e-286	988.8
input|c14|5088527-5094560|-|ctg1_5266|	NZ_FNAZ01000019|c16|50583-57797|+|BLS15_RS27855|non-ribosomal_peptide_synthetase|WP_090514810.1	35.9	1693	987	31	11	1631	457	2123	6.2e-286	988.8
input|c14|5088527-5094560|-|ctg1_5266|	NZ_FNYB01000007|c15|56694-62417|-|BMZ34_RS15490|non-ribosomal_peptide_synthetase|WP_016078366.1	35.1	1671	999	33	11	1630	266	1901	6.2e-286	988.8
input|c14|5088527-5094560|-|ctg1_5266|	NZ_FOVS01000001|c14|388969-401955|-|BM317_RS01860|non-ribosomal_peptide_synthase/polyketide_synthase|WP_092472896.1	35.3	1674	1019	24	17	1643	1129	2785	6.2e-286	988.8
input|c14|5088527-5094560|-|ctg1_5266|	NZ_JH414712|c10|263708-269431|-|HMPREF1014_RS24610|non-ribosomal_peptide_synthetase|WP_009327564.1	35.1	1671	999	33	11	1630	266	1901	6.2e-286	988.8
input|c14|5088527-5094560|-|ctg1_5266|	NZ_JHEE01000092|c12|16234-25438|+|DA83_RS14870|non-ribosomal_peptide_synthetase|DA83_RS14870	35.3	1614	988	23	10	1599	543	2124	6.2e-286	988.8
input|c14|5088527-5094560|-|ctg1_5266|	NZ_JPRX01000001|c9|5177322-5190218|+|JH25_RS04420|non-ribosomal_peptide_synthetase|WP_032880096.1	35.7	1654	1009	24	25	1643	1130	2763	6.2e-286	988.8
input|c14|5088527-5094560|-|ctg1_5266|	NZ_JTHN01000134|c6|14804-22000|-|QJ48_RS20240|non-ribosomal_peptide_synthetase|WP_054975327.1	36.0	1697	977	31	11	1633	457	2118	6.2e-286	988.8
input|c14|5088527-5094560|-|ctg1_5266|	NZ_KB976118|c12|207734-213457|+|IAW_RS25530|non-ribosomal_peptide_synthetase|WP_016078366.1	35.1	1671	999	33	11	1630	266	1901	6.2e-286	988.8
input|c14|5088527-5094560|-|ctg1_5266|	NZ_LPEC01000052|c5|123911-133417|-|WK68_RS12370|non-ribosomal_peptide_synthetase|WP_060154032.1	36.5	1652	984	30	11	1627	249	1870	6.2e-286	988.8
input|c14|5088527-5094560|-|ctg1_5266|	NZ_LT629691|c7|2496991-2509977|-|BLS29_RS10755|non-ribosomal_peptide_synthetase|WP_053120573.1	35.4	1674	1017	24	17	1643	1129	2785	6.2e-286	988.8
input|c14|5088527-5094560|-|ctg1_5266|	NZ_LT629777|c6|4643208-4656809|-|BLU37_RS20920|non-ribosomal_peptide_synthetase|WP_090208443.1	34.8	1679	1015	25	14	1633	957	2614	6.2e-286	988.8
input|c14|5088527-5094560|-|ctg1_5266|	NZ_MEBC01000001|c1|52552-62058|-|BGV49_RS00245|D-alanine--poly(phosphoribitol)_ligase_subunit_DltA|WP_071749944.1	36.5	1653	982	30	11	1627	249	1870	6.2e-286	988.8
input|c14|5088527-5094560|-|ctg1_5266|	NZ_MIFI01000027|c7|41589-47312|-|BHL36_RS07795|D-alanine--poly(phosphoribitol)_ligase_subunit_DltA|WP_074625131.1	35.0	1672	998	33	11	1630	266	1901	6.2e-286	988.8
input|c14|5088527-5094560|-|ctg1_5266|	NZ_MUOA01000033|c9|21080-34066|+|B0E42_RS01880|non-ribosomal_peptide_synthase/polyketide_synthase|WP_077505450.1	35.2	1722	1044	29	17	1686	1129	2830	6.2e-286	988.8
input|c14|5088527-5094560|-|ctg1_5266|	NC_009142|c22|4782915-4804694|-|SACE_RS20790|non-ribosomal_peptide_synthetase|WP_011874295.1	35.4	1647	993	28	11	1627	5164	6769	8.1e-286	988.4
input|c14|5088527-5094560|-|ctg1_5266|	NC_009725|c11|3021250-3028377|-|RBAM_RS14490|non-ribosomal_peptide_synthetase|WP_012118327.1	35.4	1684	998	27	12	1633	450	2105	8.1e-286	988.4
input|c14|5088527-5094560|-|ctg1_5266|	NC_016784|c1|340295-351055|+|BACAU_RS01810|non-ribosomal_peptide_synthetase|WP_014304322.1	35.2	1723	1024	39	12	1687	464	2141	8.1e-286	988.4
input|c14|5088527-5094560|-|ctg1_5266|	NZ_AP014865|c11|199670-205393|-|KNN_RS31155|non-ribosomal_peptide_synthetase|WP_060852614.1	35.0	1672	998	33	11	1630	266	1901	8.1e-286	988.4
input|c14|5088527-5094560|-|ctg1_5266|	NZ_BDDH01000005|c10|231627-242396|+|A7P71_RS16675|non-ribosomal_peptide_synthetase|WP_063638720.1	35.3	1715	1033	32	12	1690	1499	3172	8.1e-286	988.4
input|c14|5088527-5094560|-|ctg1_5266|	NZ_CP010421|c9|240829-251664|+|Achr_RS23080|non-ribosomal_peptide_synthetase|WP_040107437.1	35.8	1673	983	34	11	1630	1949	3583	8.1e-286	988.4
input|c14|5088527-5094560|-|ctg1_5266|	NZ_CP018295|c7|2022005-2029654|-|BHE96_RS09675|D-alanine--poly(phosphoribitol)_ligase_subunit_DltA|WP_072589150.1	36.0	1668	971	35	11	1636	461	2074	8.1e-286	988.4
input|c14|5088527-5094560|-|ctg1_5266|	NZ_CP020738|c12|699272-706015|+|B7P44_RS20810|hypothetical_protein|WP_084907847.1	34.3	1744	1037	24	11	1659	509	2238	8.1e-286	988.4
input|c14|5088527-5094560|-|ctg1_5266|	NZ_CP025341|c2|368735-379495|+|CXR48_RS01790|surfactin_non-ribosomal_peptide_synthetase_SrfAB|WP_101311882.1	35.6	1676	993	36	12	1644	464	2095	8.1e-286	988.4
input|c14|5088527-5094560|-|ctg1_5266|	NZ_CVTG01000017|c15|25368-38249|+|BFP91_RS16235|non-ribosomal_peptide_synthase/polyketide_synthase|WP_065880791.1	35.7	1634	994	24	28	1627	1131	2742	8.1e-286	988.4
input|c14|5088527-5094560|-|ctg1_5266|	NZ_CVTP01000028|c1|25427-38308|+|BFP95_RS24460|non-ribosomal_peptide_synthase/polyketide_synthase|WP_065910838.1	35.7	1634	994	24	28	1627	1131	2742	8.1e-286	988.4
input|c14|5088527-5094560|-|ctg1_5266|	NZ_FNPP01000013|c6|8849-26638|-|BLW65_RS18685|non-ribosomal_peptide_synthetase|WP_074843952.1	35.1	1671	1021	27	12	1649	2669	4308	8.1e-286	988.4
input|c14|5088527-5094560|-|ctg1_5266|	NZ_FTMP01000004|c5|310111-320895|+|BW954_RS12525|non-ribosomal_peptide_synthetase|WP_076426672.1	36.2	1657	982	31	18	1630	1941	3566	8.1e-286	988.4
input|c14|5088527-5094560|-|ctg1_5266|	NZ_JH791943|c11|134473-140196|-|IE7_RS27725|non-ribosomal_peptide_synthetase|WP_002099047.1	35.1	1671	999	33	11	1630	266	1901	8.1e-286	988.4
input|c14|5088527-5094560|-|ctg1_5266|	NZ_JH792082|c10|287131-292854|+|IIE_RS25495|non-ribosomal_peptide_synthetase|WP_002164690.1	34.9	1671	1002	31	11	1630	266	1901	8.1e-286	988.4
input|c14|5088527-5094560|-|ctg1_5266|	NZ_JOBW01000013|c18|228128-249955|-|IF03_RS0112890|non-ribosomal_peptide_synthetase|WP_030372175.1	36.7	1634	915	28	11	1596	2863	4425	8.1e-286	988.4
input|c14|5088527-5094560|-|ctg1_5266|	NZ_JXWQ02000001|c2|2038704-2051600|+|SU91_RS09440|non-ribosomal_peptide_synthetase|WP_046382543.1	34.7	1706	1061	23	16	1686	1121	2808	8.1e-286	988.4
input|c14|5088527-5094560|-|ctg1_5266|	NZ_JYHH01000001|c1|4041-21830|-|PSMCFBP1657_RS00020|non-ribosomal_peptide_synthetase|WP_044389635.1	35.2	1671	1018	27	12	1649	2669	4308	8.1e-286	988.4
input|c14|5088527-5094560|-|ctg1_5266|	NZ_JYOF01000015|c4|260802-273764|+|UB48_RS20790|non-ribosomal_peptide_synthetase|WP_045200487.1	35.6	1650	999	28	21	1627	1135	2763	8.1e-286	988.4
input|c14|5088527-5094560|-|ctg1_5266|	NZ_KB892526|c3|160232-166621|-|B127_RS0105945|non-ribosomal_peptide_synthetase|WP_018586889.1	35.4	1668	1003	30	11	1630	462	2102	8.1e-286	988.4
input|c14|5088527-5094560|-|ctg1_5266|	NZ_KB895207|c3|215757-220856|-|C554_RS0100985|non-ribosomal_peptide_synthetase|WP_018739616.1	34.7	1641	1011	23	27	1630	33	1650	8.1e-286	988.4
input|c14|5088527-5094560|-|ctg1_5266|	NZ_KE384268|c4|381744-386843|-|H303_RS0112750|non-ribosomal_peptide_synthetase|WP_027652827.1	34.5	1639	1017	22	27	1630	33	1650	8.1e-286	988.4
input|c14|5088527-5094560|-|ctg1_5266|	NZ_LCZA01000015|c2|82001-94999|-|AA054_RS05560|non-ribosomal_peptide_synthetase|WP_047280398.1	35.5	1651	1012	21	17	1627	1135	2772	8.1e-286	988.4
input|c14|5088527-5094560|-|ctg1_5266|	NZ_LDSN01000024|c3|906-13856|+|NS96R_RS09765|non-ribosomal_peptide_synthase/polyketide_synthase|WP_058638435.1	35.6	1660	1012	26	11	1631	1123	2764	8.1e-286	988.4
input|c14|5088527-5094560|-|ctg1_5266|	NZ_LIIA01000211|c8|4525-20925|-|AL055_RS24070|non-ribosomal_peptide_synthetase|AL055_RS24070	35.1	1670	1022	25	12	1649	2669	4308	8.1e-286	988.4
input|c14|5088527-5094560|-|ctg1_5266|	NZ_LOMW01000009|c2|28895-34618|+|AT266_RS08400|non-ribosomal_peptide_synthetase|WP_061660198.1	35.2	1672	996	33	11	1630	266	1901	8.1e-286	988.4
input|c14|5088527-5094560|-|ctg1_5266|	NZ_LOZK01000021|c10|506115-529424|+|WJ59_RS09105|non-ribosomal_peptide_synthetase|WP_060002025.1	35.8	1678	1010	24	12	1643	5849	7505	8.1e-286	988.4
input|c14|5088527-5094560|-|ctg1_5266|	NZ_LT963408|c3|3077515-3095304|-|C6H37_RS15080|non-ribosomal_peptide_synthetase|WP_104698465.1	35.1	1670	1022	25	12	1649	2669	4308	8.1e-286	988.4
input|c14|5088527-5094560|-|ctg1_5266|	NZ_MBQV01000001|c1|1565-9280|-|BCV60_RS00010|D-alanine--poly(phosphoribitol)_ligase_subunit_DltA|WP_069486275.1	35.7	1666	982	30	11	1636	467	2082	8.1e-286	988.4
input|c14|5088527-5094560|-|ctg1_5266|	NC_017195|c4|1973547-1981232|-|I33_RS09590|non-ribosomal_peptide_synthetase|WP_014476975.1	35.1	1665	987	29	14	1630	459	2077	1.1e-285	988.0
input|c14|5088527-5094560|-|ctg1_5266|	NZ_AEDD01000004|c6|99692-108739|-|PAECUDRAFT_RS08380|D-alanine--poly(phosphoribitol)_ligase_subunit_DltA|WP_083814111.1	35.7	1685	966	31	20	1630	1154	2794	1.1e-285	988.0
input|c14|5088527-5094560|-|ctg1_5266|	NZ_ANIR02000004|c2|213032-226003|-|PM1_RS30325|non-ribosomal_peptide_synthetase|WP_009622057.1	36.4	1654	985	29	20	1627	1127	2759	1.1e-285	988.0
input|c14|5088527-5094560|-|ctg1_5266|	NZ_BAUO01000054|c7|3636-10160|-|JCM10914_RS28580|non-ribosomal_peptide_synthetase|WP_023967409.1	35.0	1662	1005	25	12	1628	493	2123	1.1e-285	988.0
input|c14|5088527-5094560|-|ctg1_5266|	NZ_CP011566|c6|2633742-2642042|+|PDR5_RS11745|non-ribosomal_peptide_synthetase|WP_064595549.1	36.1	1612	976	22	14	1596	565	2151	1.1e-285	988.0
input|c14|5088527-5094560|-|ctg1_5266|	NZ_CP014840|c6|1990962-1998644|+|A1D11_RS10125|non-ribosomal_peptide_synthetase|WP_013390541.1	34.5	1727	1006	35	14	1676	459	2123	1.1e-285	988.0
input|c14|5088527-5094560|-|ctg1_5266|	NZ_CP021169|c4|1899344-1907026|-|B9N48_RS09600|D-alanine--poly(phosphoribitol)_ligase_subunit_DltA|WP_086343905.1	36.3	1652	975	29	14	1631	470	2077	1.1e-285	988.0
input|c14|5088527-5094560|-|ctg1_5266|	NZ_CP025939|c10|2954759-2966065|-|C0W57_RS15250|hypothetical_protein|WP_103042072.1	35.7	1657	977	33	3	1631	286	1882	1.1e-285	988.0
input|c14|5088527-5094560|-|ctg1_5266|	NZ_CP026386|c4|1523758-1536705|-|C3F42_RS06920|non-ribosomal_peptide_synthetase|WP_104444219.1	36.0	1656	1003	28	11	1627	1122	2759	1.1e-285	988.0
input|c14|5088527-5094560|-|ctg1_5266|	NZ_FMXG01000002|c4|610495-618795|+|BLQ54_RS13170|non-ribosomal_peptide_synthetase|BLQ54_RS13170	35.4	1649	989	30	15	1627	457	2064	1.1e-285	988.0
input|c14|5088527-5094560|-|ctg1_5266|	NZ_FODL01000003|c5|197351-211297|-|BMY45_RS07800|non-ribosomal_peptide_synthase/polyketide_synthase|WP_092396311.1	36.1	1631	991	25	11	1614	1543	3149	1.1e-285	988.0
input|c14|5088527-5094560|-|ctg1_5266|	NZ_JAGT01000001|c1|694088-705688|-|N774_RS16690|D-alanine--poly(phosphoribitol)_ligase_subunit_DltA|WP_080770411.1	35.8	1655	978	31	12	1631	1810	3414	1.1e-285	988.0
input|c14|5088527-5094560|-|ctg1_5266|	NZ_JJOE01000047|c8|29039-41983|-|DT89_RS18410|non-ribosomal_peptide_synthase/polyketide_synthase|WP_057960216.1	35.7	1654	1016	23	8	1627	1115	2754	1.1e-285	988.0
input|c14|5088527-5094560|-|ctg1_5266|	NZ_JXXW01000052|c9|19792-29736|-|TW75_RS17720|non-ribosomal_peptide_synthetase|WP_045965166.1	35.8	1669	1004	26	19	1630	546	2203	1.1e-285	988.0
input|c14|5088527-5094560|-|ctg1_5266|	NZ_KB906335|c9|24758-37741|-|F626_RS0127120|non-ribosomal_peptide_synthetase|WP_019582494.1	35.6	1652	1012	22	17	1627	1129	2769	1.1e-285	988.0
input|c14|5088527-5094560|-|ctg1_5266|	NZ_LKKN01000044|c2|115647-128618|-|AO738_RS03660|non-ribosomal_peptide_synthase/polyketide_synthase|WP_058070404.1	36.2	1654	988	29	20	1627	1127	2759	1.1e-285	988.0
input|c14|5088527-5094560|-|ctg1_5266|	NZ_LN999829|c1|323779-334539|+|BAMMD1_RS01635|non-ribosomal_peptide_synthetase|WP_060386751.1	35.2	1720	1028	37	12	1687	464	2141	1.1e-285	988.0
input|c14|5088527-5094560|-|ctg1_5266|	NZ_LPJL01000057|c10|73036-82542|+|WL80_RS14560|non-ribosomal_peptide_synthetase|WP_060315959.1	36.5	1654	981	31	11	1627	249	1870	1.1e-285	988.0
input|c14|5088527-5094560|-|ctg1_5266|	NZ_LSZL01000023|c14|216577-227343|+|AY609_RS12750|non-ribosomal_peptide_synthetase|WP_064115812.1	33.9	1864	1096	46	12	1820	464	2245	1.1e-285	988.0
input|c14|5088527-5094560|-|ctg1_5266|	NC_019842|c7|2008781-2016430|-|B938_RS09610|D-alanine--poly(phosphoribitol)_ligase_subunit_DltA|WP_015239973.1	36.0	1668	965	34	14	1636	464	2074	1.4e-285	987.6
input|c14|5088527-5094560|-|ctg1_5266|	NZ_ANIP01000019|c6|55592-66340|+|C379_RS0112145|non-ribosomal_peptide_synthase|WP_017696133.1	34.1	1850	1101	39	15	1820	467	2241	1.4e-285	987.6
input|c14|5088527-5094560|-|ctg1_5266|	NZ_ASSB01000021|c2|16123-23115|+|L693_RS0101355|non-ribosomal_peptide_synthetase|WP_025715725.1	35.2	1640	993	31	14	1627	256	1852	1.4e-285	987.6
input|c14|5088527-5094560|-|ctg1_5266|	NZ_AVEM02000015|c29|1-8752|+|N013_RS0201030|non-ribosomal_peptide_synthase|N013_RS0201030	35.4	1672	1012	29	12	1648	927	2565	1.4e-285	987.6
input|c14|5088527-5094560|-|ctg1_5266|	NZ_AYJQ01000065|c11|12488-25438|-|EDP1_RS18175|non-ribosomal_peptide_synthase/polyketide_synthase|WP_023535870.1	35.4	1660	1015	26	11	1631	1123	2764	1.4e-285	987.6
input|c14|5088527-5094560|-|ctg1_5266|	NZ_AYSJ01000014|c14|322220-328993|+|PTE_RS16955|non-ribosomal_peptide_synthetase|WP_051477440.1	36.7	1677	978	33	15	1631	580	2232	1.4e-285	987.6
input|c14|5088527-5094560|-|ctg1_5266|	NZ_BBYF01000023|c14|21900-29114|-|PBN151_RS27765|non-ribosomal_peptide_synthetase|WP_072731902.1	35.7	1694	990	30	11	1631	457	2123	1.4e-285	987.6
input|c14|5088527-5094560|-|ctg1_5266|	NZ_BCNM01000007|c5|156239-163450|-|PPA03S_RS11830|non-ribosomal_peptide_synthetase|PPA03S_RS11830	36.3	1686	973	30	19	1631	468	2125	1.4e-285	987.6
input|c14|5088527-5094560|-|ctg1_5266|	NZ_CBRG010000243|c31|17514-25085|-|AW19M42_RS23460|non-ribosomal_peptide_synthetase|WP_024492743.1	32.6	2016	1238	41	25	1967	479	2446	1.4e-285	987.6
input|c14|5088527-5094560|-|ctg1_5266|	NZ_CM002271|c17|4002183-4014977|-|B591_RS17250|non-ribosomal_peptide_synthase|WP_023422470.1	35.5	1651	999	26	10	1627	33	1650	1.4e-285	987.6
input|c14|5088527-5094560|-|ctg1_5266|	NZ_CP008778|c14|1431874-1445189|+|DP50_RS24040|non-ribosomal_peptide_synthetase|DP50_RS24040	34.9	1678	945	25	12	1565	1654	3307	1.4e-285	987.6
input|c14|5088527-5094560|-|ctg1_5266|	NZ_CP017676|c8|3867349-3875031|-|BKN48_RS19910|D-alanine--poly(phosphoribitol)_ligase_subunit_DltA|WP_070549093.1	36.4	1652	973	30	14	1631	470	2077	1.4e-285	987.6
input|c14|5088527-5094560|-|ctg1_5266|	NZ_CP020367|c1|380379-391130|+|BSK2_RS01990|surfactin_non-ribosomal_peptide_synthetase_SrfAB|WP_080528912.1	34.2	1851	1098	40	15	1820	467	2242	1.4e-285	987.6
input|c14|5088527-5094560|-|ctg1_5266|	NZ_CP020805|c2|851245-862005|+|B7941_RS04385|surfactin_non-ribosomal_peptide_synthetase_SrfAB|WP_085341722.1	35.1	1722	1028	37	12	1687	464	2141	1.4e-285	987.6
input|c14|5088527-5094560|-|ctg1_5266|	NZ_CP023567|c2|2689801-2710887|+|CPI84_RS13140|non-ribosomal_peptide_synthetase|WP_012667457.1	35.6	1654	1019	22	5	1627	4019	5656	1.4e-285	987.6
input|c14|5088527-5094560|-|ctg1_5266|	NZ_CP023666|c2|190058-197698|+|CP942_RS00875|non-ribosomal_peptide_synthetase|WP_105978818.1	34.7	1707	1016	33	14	1676	464	2116	1.4e-285	987.6
input|c14|5088527-5094560|-|ctg1_5266|	NZ_JMIQ01000001|c3|447763-455235|+|EL23_RS02005|non-ribosomal_peptide_synthetase|WP_051717892.1	34.7	1786	976	33	4	1633	460	2210	1.4e-285	987.6
input|c14|5088527-5094560|-|ctg1_5266|	NZ_LCYB01000055|c10|1-5388|+|PFLuk1_RS20010|non-ribosomal_peptide_synthetase|PFLuk1_RS20010	38.2	1498	853	24	148	1599	2	1472	1.4e-285	987.6
input|c14|5088527-5094560|-|ctg1_5266|	NZ_LGJF01000001|c13|5434101-5442905|+|AC624_RS25245|non-ribosomal_peptide_synthetase|WP_016741870.1	33.6	1689	1047	22	4	1631	432	2107	1.4e-285	987.6
input|c14|5088527-5094560|-|ctg1_5266|	NZ_LHVF01000010|c2|87280-101226|-|AD660_RS11595|non-ribosomal_peptide_synthetase|WP_053184143.1	35.8	1651	1005	27	11	1631	1543	3168	1.4e-285	987.6
input|c14|5088527-5094560|-|ctg1_5266|	NZ_LSZM01000008|c5|14837-21964|+|AY610_RS05790|non-ribosomal_peptide_synthetase|WP_064107449.1	35.5	1684	996	28	12	1633	450	2105	1.4e-285	987.6
input|c14|5088527-5094560|-|ctg1_5266|	NZ_LT629769|c4|1761962-1779742|+|BLV36_RS07815|D-alanine--poly(phosphoribitol)_ligase_subunit_DltA|WP_080479672.1	35.1	1671	1021	21	14	1644	545	2191	1.4e-285	987.6
input|c14|5088527-5094560|-|ctg1_5266|	NZ_MCAX01000005|c12|117527-123250|+|BC344_RS24895|D-alanine--poly(phosphoribitol)_ligase_subunit_DltA|WP_065845641.1	35.0	1672	998	33	11	1630	266	1901	1.4e-285	987.6
input|c14|5088527-5094560|-|ctg1_5266|	NC_011898|c7|2823319-2835909|-|CCEL_RS12015|non-ribosomal_peptide_synthetase|WP_015925803.1	35.2	1695	1026	29	12	1665	2361	4023	1.8e-285	987.3
input|c14|5088527-5094560|-|ctg1_5266|	NZ_AMCA01000327|c15|4277-11959|+|A921_RS19125|non-ribosomal_peptide_synthetase|WP_038829920.1	36.4	1651	974	29	14	1631	470	2077	1.8e-285	987.3
input|c14|5088527-5094560|-|ctg1_5266|	NZ_AOHO01000075|c29|145114-151422|+|H074_RS33220|non-ribosomal_peptide_synthetase|WP_007034476.1	35.5	1658	993	29	14	1630	455	2077	1.8e-285	987.3
input|c14|5088527-5094560|-|ctg1_5266|	NZ_CP009796|c4|1955349-1963031|-|OB04_RS09990|non-ribosomal_peptide_synthetase|WP_038429063.1	36.1	1672	990	30	14	1651	470	2096	1.8e-285	987.3
input|c14|5088527-5094560|-|ctg1_5266|	NZ_CP011346|c1|335143-345903|+|AAV29_RS01745|non-ribosomal_peptide_synthetase|WP_046559337.1	35.5	1676	994	36	12	1644	464	2095	1.8e-285	987.3
input|c14|5088527-5094560|-|ctg1_5266|	NZ_CP013405|c13|551085-560603|+|WJ23_RS19285|D-alanine--poly(phosphoribitol)_ligase_subunit_DltA|WP_069249787.1	36.1	1647	997	28	11	1627	249	1869	1.8e-285	987.3
input|c14|5088527-5094560|-|ctg1_5266|	NZ_CP014283|c12|90094-95817|-|AXW78_RS26645|non-ribosomal_peptide_synthetase|WP_061884896.1	34.9	1672	1000	33	11	1630	266	1901	1.8e-285	987.3
input|c14|5088527-5094560|-|ctg1_5266|	NZ_CP018049|c11|4155604-4168500|-|BOP93_RS18585|non-ribosomal_peptide_synthase/polyketide_synthase|WP_104504086.1	35.4	1640	1002	24	24	1627	1129	2747	1.8e-285	987.3
input|c14|5088527-5094560|-|ctg1_5266|	NZ_CP022446|c12|219734-225457|-|CGZ63_RS29150|D-alanine--poly(phosphoribitol)_ligase_subunit_DltA|WP_089607894.1	34.9	1672	1001	32	11	1630	266	1901	1.8e-285	987.3
input|c14|5088527-5094560|-|ctg1_5266|	NZ_CP023133|c2|216103-224684|+|CJP14_RS01020|D-alanine--poly(phosphoribitol)_ligase_subunit_DltA|WP_095836093.1	35.6	1673	997	34	12	1644	464	2095	1.8e-285	987.3
input|c14|5088527-5094560|-|ctg1_5266|	NZ_FMDH01000181|c32|1-11415|-|GA0115258_RS28140|amino_acid_adenylation_domain-containing_protein|WP_093892983.1	36.7	1669	978	31	14	1630	1528	3170	1.8e-285	987.3
input|c14|5088527-5094560|-|ctg1_5266|	NZ_FOBJ01000002|c5|532052-539551|+|BMY35_RS06010|D-alanine--poly(phosphoribitol)_ligase_subunit_DltA|WP_093196189.1	32.7	1954	1228	34	11	1918	459	2371	1.8e-285	987.3
input|c14|5088527-5094560|-|ctg1_5266|	NZ_FOHS01000005|c5|21663-34415|+|BMY67_RS16290|D-alanine--poly(phosphoribitol)_ligase_subunit_DltA|WP_092773626.1	35.0	1652	1015	24	14	1627	2358	3988	1.8e-285	987.3
input|c14|5088527-5094560|-|ctg1_5266|	NZ_FQXV01000006|c1|75328-82329|-|BUB60_RS09760|non-ribosomal_peptide_synthetase|WP_073078304.1	34.5	1660	1012	26	12	1634	460	2080	1.8e-285	987.3
input|c14|5088527-5094560|-|ctg1_5266|	NZ_JH650779|c5|7757-20719|-|UW3_RS0122850|non-ribosomal_peptide_synthetase|WP_010225970.1	35.0	1658	1016	28	12	1627	1126	2763	1.8e-285	987.3
input|c14|5088527-5094560|-|ctg1_5266|	NZ_JXAQ01000013|c8|176440-187191|-|SC79_RS15875|non-ribosomal_peptide_synthetase|WP_039075879.1	34.1	1858	1091	37	15	1820	467	2242	1.8e-285	987.3
input|c14|5088527-5094560|-|ctg1_5266|	NZ_JXHQ01000069|c9|1-8381|-|B4145_RS14170|non-ribosomal_peptide_synthetase|WP_041344193.1	34.1	1855	1093	40	15	1820	467	2241	1.8e-285	987.3
input|c14|5088527-5094560|-|ctg1_5266|	NZ_JYFT01000034|c1|80785-93807|-|SZ55_RS09555|non-ribosomal_peptide_synthetase|WP_044404737.1	35.9	1656	1000	24	17	1627	1129	2768	1.8e-285	987.3
input|c14|5088527-5094560|-|ctg1_5266|	NZ_JZXC01000012|c1|83481-96467|+|VP02_RS14265|non-ribosomal_peptide_synthetase|WP_046063790.1	35.6	1659	1002	26	17	1627	1129	2769	1.8e-285	987.3
input|c14|5088527-5094560|-|ctg1_5266|	NZ_KQ031358|c3|1036089-1052075|+|N619_RS20860|non-ribosomal_peptide_synthetase|WP_045735266.1	35.4	1649	988	30	15	1627	3019	4626	1.8e-285	987.3
input|c14|5088527-5094560|-|ctg1_5266|	NZ_LPBN01000024|c3|409687-419193|+|WK00_RS05685|non-ribosomal_peptide_synthetase|WP_059811576.1	36.6	1656	977	32	11	1627	249	1870	1.8e-285	987.3
input|c14|5088527-5094560|-|ctg1_5266|	NZ_LPBY01000058|c14|190833-200339|+|WK08_RS25125|non-ribosomal_peptide_synthetase|WP_060029992.1	36.7	1656	976	32	11	1627	249	1870	1.8e-285	987.3
input|c14|5088527-5094560|-|ctg1_5266|	NZ_LQCL01000019|c12|6179-13828|-|AVR63_RS16995|non-ribosomal_peptide_synthetase|WP_059368363.1	36.0	1671	968	34	11	1636	461	2074	1.8e-285	987.3
input|c14|5088527-5094560|-|ctg1_5266|	NZ_LRHV01000001|c5|832344-846011|-|DUGA6_RS03255|D-alanine--poly(phosphoribitol)_ligase_subunit_DltA|WP_070357467.1	35.8	1674	1004	26	2	1631	1567	3214	1.8e-285	987.3
input|c14|5088527-5094560|-|ctg1_5266|	NZ_LSMU01000011|c5|1-7802|-|AX282_RS05360|non-ribosomal_peptide_synthetase|WP_061186697.1	34.0	1855	1097	40	15	1820	467	2242	1.8e-285	987.3
input|c14|5088527-5094560|-|ctg1_5266|	NZ_LT629972|c4|3183409-3196422|+|BLW67_RS14760|non-ribosomal_peptide_synthase/polyketide_synthase|WP_081354430.1	36.1	1660	993	28	17	1627	1135	2775	1.8e-285	987.3
input|c14|5088527-5094560|-|ctg1_5266|	NZ_LT962481|c3|2981493-2997608|-|C6H33_RS13785|non-ribosomal_peptide_synthetase|WP_104723524.1	34.4	1650	1021	21	12	1630	2673	4291	1.8e-285	987.3
input|c14|5088527-5094560|-|ctg1_5266|	NZ_MSTO01000013|c7|1-7652|-|BVF98_RS20060|D-alanine--poly(phosphoribitol)_ligase_subunit_DltA|WP_079005275.1	35.6	1673	997	34	12	1644	464	2095	1.8e-285	987.3
input|c14|5088527-5094560|-|ctg1_5266|	NZ_AVQF01000014|c4|100958-116944|-|O203_RS41430|non-ribosomal_peptide_synthetase|WP_021489667.1	36.2	1624	965	31	9	1596	1960	3548	2.4e-285	986.9
input|c14|5088527-5094560|-|ctg1_5266|	NZ_AWQP01000007|c6|118855-136635|-|P406_RS05475|non-ribosomal_peptide_synthetase|WP_046235584.1	34.9	1671	1024	20	14	1644	545	2191	2.4e-285	986.9
input|c14|5088527-5094560|-|ctg1_5266|	NZ_CM001514|c7|3714151-3723285|-|PSEBG33_RS11330|D-alanine--poly(phosphoribitol)_ligase_subunit_DltA|WP_005789039.1	35.4	1677	1007	26	15	1630	15	1675	2.4e-285	986.9
input|c14|5088527-5094560|-|ctg1_5266|	NZ_CM001514|c9|4368932-4381828|-|PSEBG33_RS08455|non-ribosomal_peptide_synthetase|WP_005789986.1	35.5	1652	1014	23	25	1643	1130	2763	2.4e-285	986.9
input|c14|5088527-5094560|-|ctg1_5266|	NZ_CP009323|c5|3838747-3853083|+|BM43_RS34005|non-ribosomal_peptide_synthase|WP_036051420.1	34.4	1681	1022	24	18	1631	2018	3685	2.4e-285	986.9
input|c14|5088527-5094560|-|ctg1_5266|	NZ_CP011350|c12|233791-239514|-|XI92_RS30580|non-ribosomal_peptide_synthetase|WP_016090569.1	34.9	1671	1001	33	11	1630	266	1901	2.4e-285	986.9
input|c14|5088527-5094560|-|ctg1_5266|	NZ_CP011802|c7|2375183-2385952|+|D068_RS11485|non-ribosomal_peptide_synthetase|WP_047937508.1	35.1	1714	1038	31	12	1690	1499	3172	2.4e-285	986.9
input|c14|5088527-5094560|-|ctg1_5266|	NZ_CP017953|c1|336684-347444|+|BAMY_RS01805|surfactin_non-ribosomal_peptide_synthetase_SrfAB|WP_071543289.1	35.3	1723	1023	39	12	1687	464	2141	2.4e-285	986.9
input|c14|5088527-5094560|-|ctg1_5266|	NZ_CP024897|c11|3052172-3059299|-|CVD07_RS15080|non-ribosomal_peptide_synthetase|WP_100261984.1	35.3	1684	1000	27	12	1633	450	2105	2.4e-285	986.9
input|c14|5088527-5094560|-|ctg1_5266|	NZ_FOLS01000039|c3|54786-67757|-|BM060_RS28070|non-ribosomal_peptide_synthase/polyketide_synthase|WP_074985193.1	36.2	1654	988	29	20	1627	1127	2759	2.4e-285	986.9
input|c14|5088527-5094560|-|ctg1_5266|	NZ_FRDO01000009|c9|205102-210147|-|BUA17_RS27830|D-alanine--poly(phosphoribitol)_ligase_subunit_DltA|WP_072735620.1	34.8	1631	1009	19	11	1596	4	1624	2.4e-285	986.9
input|c14|5088527-5094560|-|ctg1_5266|	NZ_JOEI01000022|c21|55326-69506|+|IF11_RS0126475|non-ribosomal_peptide_synthetase|WP_051746232.1	36.5	1678	973	30	8	1629	453	2094	2.4e-285	986.9
input|c14|5088527-5094560|-|ctg1_5266|	NZ_JPGL01000008|c4|111066-120560|-|GQ56_RS0105640|non-ribosomal_peptide_synthetase|WP_031397719.1	35.7	1655	1010	25	2	1627	240	1869	2.4e-285	986.9
input|c14|5088527-5094560|-|ctg1_5266|	NZ_KV841636|c9|64469-72040|-|BLA34_RS16260|non-ribosomal_peptide_synthetase|WP_071013562.1	36.4	1645	966	33	12	1596	601	2224	2.4e-285	986.9
input|c14|5088527-5094560|-|ctg1_5266|	NZ_LABL01000006|c2|31065-36788|-|TU62_RS01785|non-ribosomal_peptide_synthetase|WP_048559786.1	34.9	1672	1000	33	11	1630	266	1901	2.4e-285	986.9
input|c14|5088527-5094560|-|ctg1_5266|	NZ_LJPT01000083|c10|30355-48144|+|ALO88_RS12910|non-ribosomal_peptide_synthetase|WP_057418360.1	35.2	1671	1019	27	12	1649	2669	4308	2.4e-285	986.9
input|c14|5088527-5094560|-|ctg1_5266|	NZ_LMZE01000038|c11|4578-18638|-|ADL21_RS06545|non-ribosomal_peptide_synthetase|WP_060728542.1	35.5	1673	994	26	11	1628	2777	4419	2.4e-285	986.9
input|c14|5088527-5094560|-|ctg1_5266|	NZ_LQQW01000008|c7|1-7694|-|AV542_RS04180|non-ribosomal_peptide_synthetase|WP_063174322.1	35.3	1723	1023	39	12	1687	464	2141	2.4e-285	986.9
input|c14|5088527-5094560|-|ctg1_5266|	NZ_LT707062|c4|3273207-3287153|-|BW979_RS14755|non-ribosomal_peptide_synthase/polyketide_synthase|WP_076384132.1	35.8	1632	994	26	11	1614	1543	3149	2.4e-285	986.9
input|c14|5088527-5094560|-|ctg1_5266|	NC_013510|c3|2221376-2229220|+|TCUR_RS09320|non-ribosomal_peptide_synthetase|WP_012852241.1	35.1	1685	990	26	11	1627	454	2102	3.1e-285	986.5
input|c14|5088527-5094560|-|ctg1_5266|	NC_015711|c14|6302508-6307787|+|LILAB_RS25880|non-ribosomal_peptide_synthetase|WP_082207222.1	36.6	1522	894	21	139	1631	8	1487	3.1e-285	986.5
input|c14|5088527-5094560|-|ctg1_5266|	NZ_AMPK01000004|c2|702974-710101|+|WYY_RS13615|non-ribosomal_peptide_synthetase|WP_003152008.1	35.1	1682	1005	26	12	1633	450	2105	3.1e-285	986.5
input|c14|5088527-5094560|-|ctg1_5266|	NZ_AVQH01000019|c11|1-7609|-|O205_RS0122545|non-ribosomal_peptide_synthetase|WP_031304342.1	35.2	1725	1022	39	12	1687	464	2141	3.1e-285	986.5
input|c14|5088527-5094560|-|ctg1_5266|	NZ_BDGS01000001|c3|5479886-5492857|-|BJI51_RS23890|non-ribosomal_peptide_synthase/polyketide_synthase|WP_069865024.1	36.3	1655	985	31	20	1627	1127	2759	3.1e-285	986.5
input|c14|5088527-5094560|-|ctg1_5266|	NZ_CP005975|c6|3621330-3634211|+|PFLUOLIPICF7_RS16665|non-ribosomal_peptide_synthetase|WP_045791790.1	35.9	1637	994	24	25	1627	1128	2742	3.1e-285	986.5
input|c14|5088527-5094560|-|ctg1_5266|	NZ_CP007513|c12|122355-128045|-|CY96_RS27590|non-ribosomal_peptide_synthetase|WP_044585170.1	34.7	1665	1023	30	6	1631	213	1851	3.1e-285	986.5
input|c14|5088527-5094560|-|ctg1_5266|	NZ_CP009322|c8|761900-785239|+|BM43_RS04185|non-ribosomal_peptide_synthetase|WP_036057370.1	35.9	1682	1012	26	12	1643	5851	7515	3.1e-285	986.5
input|c14|5088527-5094560|-|ctg1_5266|	NZ_CP009323|c5|3786346-3808215|-|BM43_RS33980|hypothetical_protein|WP_080941776.1	35.7	1672	1008	27	12	1631	5602	7258	3.1e-285	986.5
input|c14|5088527-5094560|-|ctg1_5266|	NZ_CP014840|c10|3616575-3627344|-|A1D11_RS17790|non-ribosomal_peptide_synthetase|WP_013390754.1	34.9	1712	1038	30	14	1690	1502	3172	3.1e-285	986.5
input|c14|5088527-5094560|-|ctg1_5266|	NZ_CP016395|c1|335378-346138|+|BBJ33_RS01755|D-alanine--poly(phosphoribitol)_ligase_subunit_DltA|WP_069473145.1	35.2	1723	1025	39	12	1687	464	2141	3.1e-285	986.5
input|c14|5088527-5094560|-|ctg1_5266|	NZ_CP016913|c2|376517-387277|+|BARD7_RS01790|surfactin_non-ribosomal_peptide_synthetase_SrfAB|WP_065980676.1	35.6	1659	985	33	12	1631	464	2077	3.1e-285	986.5
input|c14|5088527-5094560|-|ctg1_5266|	NZ_CP019040|c7|2101163-2108812|-|BVH55_RS10610|D-alanine--poly(phosphoribitol)_ligase_subunit_DltA|WP_077722420.1	35.9	1669	972	32	11	1636	461	2074	3.1e-285	986.5
input|c14|5088527-5094560|-|ctg1_5266|	NZ_CP021976|c11|3010196-3017323|-|CEG11_RS14960|non-ribosomal_peptide_synthetase|WP_003152008.1	35.1	1682	1005	26	12	1633	450	2105	3.1e-285	986.5
input|c14|5088527-5094560|-|ctg1_5266|	NZ_CP024897|c7|1937166-1944815|-|CVD07_RS09320|D-alanine--poly(phosphoribitol)_ligase_subunit_DltA|WP_100261831.1	36.0	1668	971	35	11	1636	461	2074	3.1e-285	986.5
input|c14|5088527-5094560|-|ctg1_5266|	NZ_CVTR01000018|c12|151281-164162|-|BFP87_RS11140|non-ribosomal_peptide_synthase/polyketide_synthase|WP_065873397.1	35.7	1634	995	24	28	1627	1131	2742	3.1e-285	986.5
input|c14|5088527-5094560|-|ctg1_5266|	NZ_FCMD01000004|c8|89525-98791|+|AWX86_RS16555|non-ribosomal_peptide_synthetase|WP_060452273.1	35.8	1666	982	29	12	1630	104	1729	3.1e-285	986.5
input|c14|5088527-5094560|-|ctg1_5266|	NZ_JH792281|c13|299719-305442|+|IC1_RS21980|non-ribosomal_peptide_synthetase|WP_002083439.1	34.9	1671	1002	31	11	1630	266	1901	3.1e-285	986.5
input|c14|5088527-5094560|-|ctg1_5266|	NZ_JRMC01000001|c1|424793-437674|+|LS88_RS01960|non-ribosomal_peptide_synthetase|WP_047540447.1	35.8	1637	995	24	25	1627	1128	2742	3.1e-285	986.5
input|c14|5088527-5094560|-|ctg1_5266|	NZ_JXQO01000065|c5|41188-54207|-|RT94_RS25930|non-ribosomal_peptide_synthetase|WP_043306700.1	35.4	1660	1012	23	13	1627	1134	2778	3.1e-285	986.5
input|c14|5088527-5094560|-|ctg1_5266|	NZ_JYLN01000001|c3|527022-539918|-|TX23_RS02505|non-ribosomal_peptide_synthase/polyketide_synthase|WP_057700874.1	35.4	1652	1016	23	25	1643	1130	2763	3.1e-285	986.5
input|c14|5088527-5094560|-|ctg1_5266|	NZ_KB316298|c5|207523-225303|-|A988_RS10375|non-ribosomal_peptide_synthetase|WP_003434005.1	35.1	1671	1021	20	14	1644	545	2191	3.1e-285	986.5
input|c14|5088527-5094560|-|ctg1_5266|	NZ_KB895289|c6|144018-149117|-|C555_RS0104100|non-ribosomal_peptide_synthetase|WP_018742610.1	34.6	1641	1013	23	27	1630	33	1650	3.1e-285	986.5
input|c14|5088527-5094560|-|ctg1_5266|	NZ_KB896761|c4|136031-141130|+|C582_RS0102245|non-ribosomal_peptide_synthetase|WP_018813482.1	34.6	1641	1013	23	27	1630	33	1650	3.1e-285	986.5
input|c14|5088527-5094560|-|ctg1_5266|	NZ_LMMA01000013|c7|34511-41542|+|ASF10_RS11295|non-ribosomal_peptide_synthase|WP_056249056.1	36.1	1660	981	32	14	1630	235	1857	3.1e-285	986.5
input|c14|5088527-5094560|-|ctg1_5266|	NZ_LN997842|c20|7255469-7265839|-|TUE45_RS31680|non-ribosomal_peptide_synthetase|WP_059253111.1	36.0	1674	996	28	11	1641	1525	3165	3.1e-285	986.5
input|c14|5088527-5094560|-|ctg1_5266|	NZ_LOVO01000107|c12|261842-271348|+|WI86_RS20050|non-ribosomal_peptide_synthetase|WP_059840016.1	36.6	1655	978	31	11	1627	249	1870	3.1e-285	986.5
input|c14|5088527-5094560|-|ctg1_5266|	NZ_LOZL01000135|c13|69697-79203|-|WJ60_RS31400|non-ribosomal_peptide_synthetase|WP_059897981.1	36.4	1649	989	29	11	1627	249	1870	3.1e-285	986.5
input|c14|5088527-5094560|-|ctg1_5266|	NZ_LPFY01000022|c5|101863-111369|+|WL08_RS05680|non-ribosomal_peptide_synthetase|WP_059897981.1	36.4	1649	989	29	11	1627	249	1870	3.1e-285	986.5
input|c14|5088527-5094560|-|ctg1_5266|	NZ_LT828648|c9|2867589-2877875|+|NSJP_RS13675|D-alanine--poly(phosphoribitol)_ligase_subunit_DltA|WP_080887431.1	35.5	1649	1012	24	14	1627	1169	2801	3.1e-285	986.5
input|c14|5088527-5094560|-|ctg1_5266|	NZ_LYUP01000002|c2|243803-261586|-|A9K79_RS02855|non-ribosomal_peptide_synthetase|A9K79_RS02855	34.9	1670	1026	20	14	1644	545	2191	3.1e-285	986.5
input|c14|5088527-5094560|-|ctg1_5266|	NC_017030|c2|1051860-1060460|+|COCOR_RS04470|hybrid_non-ribosomal_peptide_synthetase/type_I_polyketide_synthase|WP_014393742.1	35.4	1646	1008	25	7	1630	4	1615	4.0e-285	986.1
input|c14|5088527-5094560|-|ctg1_5266|	NZ_AQGM01000009|c10|93429-100556|-|K667_RS0113590|non-ribosomal_peptide_synthetase|WP_029973804.1	35.5	1684	997	27	12	1633	450	2105	4.0e-285	986.1
input|c14|5088527-5094560|-|ctg1_5266|	NZ_ATMT01000037|c6|20-6431|+|PAALTS15_RS09635|non-ribosomal_peptide_synthetase|PAALTS15_RS09635	35.0	1728	980	34	12	1631	257	1949	4.0e-285	986.1
input|c14|5088527-5094560|-|ctg1_5266|	NZ_AVQG01000001|c1|185549-198430|-|O204_RS155695|non-ribosomal_peptide_synthetase|WP_021490818.1	35.8	1637	995	24	25	1627	1128	2742	4.0e-285	986.1
input|c14|5088527-5094560|-|ctg1_5266|	NZ_CM000715|c9|4458253-4463976|+|BCERE0002_RS23290|non-ribosomal_peptide_synthetase|WP_002001163.1	34.8	1668	1007	31	11	1630	266	1901	4.0e-285	986.1
input|c14|5088527-5094560|-|ctg1_5266|	NZ_CP010090|c11|19891-25614|+|BT4G5_RS29615|non-ribosomal_peptide_synthetase|WP_021728618.1	35.0	1672	998	33	11	1630	266	1901	4.0e-285	986.1
input|c14|5088527-5094560|-|ctg1_5266|	NZ_CP010406|c9|2975117-2982244|+|SB24_RS14220|non-ribosomal_peptide_synthetase|WP_039254036.1	35.3	1682	1003	27	12	1633	450	2105	4.0e-285	986.1
input|c14|5088527-5094560|-|ctg1_5266|	NZ_CP011129|c7|2379046-2385456|+|LA76x_RS09775|hypothetical_protein|WP_082647803.1	36.5	1626	959	28	12	1598	492	2082	4.0e-285	986.1
input|c14|5088527-5094560|-|ctg1_5266|	NZ_CP011534|c4|1991088-1998773|-|ABA10_RS10000|non-ribosomal_peptide_synthetase|WP_047182693.1	35.0	1665	988	30	14	1630	459	2077	4.0e-285	986.1
input|c14|5088527-5094560|-|ctg1_5266|	NZ_CP016913|c1|226986-237743|+|BARD7_RS01225|non-ribosomal_peptide_synthetase|WP_065980597.1	35.3	1655	990	30	14	1631	260	1870	4.0e-285	986.1
input|c14|5088527-5094560|-|ctg1_5266|	NZ_CP025341|c12|3045409-3052536|-|CXR48_RS14880|non-ribosomal_peptide_synthetase|WP_101312057.1	35.1	1682	1005	26	12	1633	450	2105	4.0e-285	986.1
input|c14|5088527-5094560|-|ctg1_5266|	NZ_CP025939|c9|2622365-2629492|-|C0W57_RS13535|non-ribosomal_peptide_synthetase|WP_029973804.1	35.5	1684	997	27	12	1633	450	2105	4.0e-285	986.1
input|c14|5088527-5094560|-|ctg1_5266|	NZ_FNCO01000001|c1|113030-129217|+|BLS87_RS00450|non-ribosomal_peptide_synthase/polyketide_synthase|WP_074750176.1	35.7	1620	977	25	9	1596	2006	3592	4.0e-285	986.1
input|c14|5088527-5094560|-|ctg1_5266|	NZ_FNPT01000020|c19|81174-93458|+|BLV01_RS21080|D-alanine--poly(phosphoribitol)_ligase_subunit_DltA|WP_091804778.1	35.4	1682	1008	25	12	1630	2406	4071	4.0e-285	986.1
input|c14|5088527-5094560|-|ctg1_5266|	NZ_JQHM01000002|c5|167825-175834|-|KP22_RS08350|non-ribosomal_peptide_synthetase|WP_052012497.1	34.7	1676	1021	25	13	1639	477	2128	4.0e-285	986.1
input|c14|5088527-5094560|-|ctg1_5266|	NZ_JWHO01000048|c5|3685-11367|+|BIZ91_RS14930|D-alanine--poly(phosphoribitol)_ligase_subunit_DltA|WP_069703807.1	36.3	1654	971	31	14	1631	470	2077	4.0e-285	986.1
input|c14|5088527-5094560|-|ctg1_5266|	NZ_JXQT01000027|c7|333399-346280|-|RU03_RS20440|non-ribosomal_peptide_synthetase|WP_042571855.1	35.8	1637	995	24	25	1627	1128	2742	4.0e-285	986.1
input|c14|5088527-5094560|-|ctg1_5266|	NZ_KB890722|c20|5325-18122|+|B048_RS0120055|non-ribosomal_peptide_synthetase|WP_018470454.1	35.2	1649	1005	24	11	1627	34	1651	4.0e-285	986.1
input|c14|5088527-5094560|-|ctg1_5266|	NZ_KN050654|c3|2382942-2388665|-|DJ50_RS12090|non-ribosomal_peptide_synthetase|WP_002001163.1	34.8	1668	1007	31	11	1630	266	1901	4.0e-285	986.1
input|c14|5088527-5094560|-|ctg1_5266|	NZ_LCYK01000086|c4|21298-27021|+|B4080_RS30265|non-ribosomal_peptide_synthetase|WP_046946699.1	35.0	1672	999	33	11	1630	266	1901	4.0e-285	986.1
input|c14|5088527-5094560|-|ctg1_5266|	NZ_LHVD01000008|c7|795822-809768|-|AD658_RS12330|non-ribosomal_peptide_synthetase|WP_053162400.1	35.9	1637	987	26	11	1614	1543	3149	4.0e-285	986.1
input|c14|5088527-5094560|-|ctg1_5266|	NZ_LHVJ01000015|c2|310884-323870|+|AD664_RS11650|non-ribosomal_peptide_synthetase|WP_053146667.1	35.4	1656	1010	23	17	1627	1129	2769	4.0e-285	986.1
input|c14|5088527-5094560|-|ctg1_5266|	NZ_LKEJ01000158|c11|1-12544|+|AO067_RS18180|non-ribosomal_peptide_synthetase|WP_058392457.1	35.2	1672	1015	29	12	1648	904	2542	4.0e-285	986.1
input|c14|5088527-5094560|-|ctg1_5266|	NZ_LKGU01000012|c1|10269-28058|-|AO386_RS09900|non-ribosomal_peptide_synthetase|WP_058418021.1	34.9	1670	1026	25	12	1649	2669	4308	4.0e-285	986.1
input|c14|5088527-5094560|-|ctg1_5266|	NZ_LKGW01000146|c13|154271-172051|+|AO388_RS22535|non-ribosomal_peptide_synthetase|WP_058417166.1	35.1	1671	1021	20	14	1644	545	2191	4.0e-285	986.1
input|c14|5088527-5094560|-|ctg1_5266|	NZ_LKPO01000023|c17|5006-12700|+|B4121_RS18110|D-alanine--poly(phosphoribitol)_ligase_subunit_DltA|WP_075213190.1	35.5	1661	981	33	11	1630	467	2077	4.0e-285	986.1
input|c14|5088527-5094560|-|ctg1_5266|	NZ_LN623553|c1|254728-262284|+|BN1060_RS05600|D-alanine--poly(phosphoribitol)_ligase_subunit_DltA|WP_082036761.1	36.2	1518	920	19	19	1505	513	2013	4.0e-285	986.1
input|c14|5088527-5094560|-|ctg1_5266|	NZ_LN623553|c1|254728-262284|+|BN1060_RS05600|D-alanine--poly(phosphoribitol)_ligase_subunit_DltA|WP_082036761.1	30.1	136	93	1	1505	1640	2371	2504	2.5e-13	83.2
input|c14|5088527-5094560|-|ctg1_5266|	NZ_LQQW01000034|c17|23362-30489|+|AV542_RS10820|non-ribosomal_peptide_synthetase|WP_063174633.1	35.1	1682	1005	26	12	1633	450	2105	4.0e-285	986.1
input|c14|5088527-5094560|-|ctg1_5266|	NZ_LXPD01000022|c6|2033-9727|-|A6P48_RS11780|D-alanine--poly(phosphoribitol)_ligase_subunit_DltA|WP_065643794.1	35.5	1658	984	32	11	1630	467	2077	4.0e-285	986.1
input|c14|5088527-5094560|-|ctg1_5266|	NZ_LYNB01000001|c1|38929-46056|+|A7314_RS00220|non-ribosomal_peptide_synthetase|WP_053574127.1	35.6	1684	995	28	12	1633	450	2105	4.0e-285	986.1
input|c14|5088527-5094560|-|ctg1_5266|	NC_015379|c6|2968167-2982113|-|PSEBR_RS12835|non-ribosomal_peptide_synthetase|WP_013693070.1	35.9	1631	994	24	11	1614	1543	3149	5.2e-285	985.7
input|c14|5088527-5094560|-|ctg1_5266|	NZ_AFSG01000007|c11|2048-10486|+|GYQ_RS0102205|non-ribosomal_peptide_synthase|WP_019713285.1	33.6	1852	1108	36	15	1820	467	2242	5.2e-285	985.7
input|c14|5088527-5094560|-|ctg1_5266|	NZ_AKJS01000017|c2|24938-37921|-|PMI22_RS24955|non-ribosomal_peptide_synthetase|WP_007943289.1	35.0	1714	1058	23	17	1686	1129	2830	5.2e-285	985.7
input|c14|5088527-5094560|-|ctg1_5266|	NZ_AZVU01000021|c8|1-12578|-|D883_RS0125105|non-ribosomal_peptide_synthetase|WP_027607490.1	35.7	1617	964	27	15	1596	1986	3562	5.2e-285	985.7
input|c14|5088527-5094560|-|ctg1_5266|	NZ_CM001558|c8|4177435-4190415|-|PFLQ2_RS09420|non-ribosomal_peptide_synthetase|WP_003183646.1	35.4	1658	1005	25	18	1627	1128	2767	5.2e-285	985.7
input|c14|5088527-5094560|-|ctg1_5266|	NZ_CM001763|c7|3750908-3776623|-|PSSB64_RS16050|non-ribosomal_peptide_synthase/polyketide_synthase|WP_004417715.1	34.6	1655	1023	23	12	1636	5872	7497	5.2e-285	985.7
input|c14|5088527-5094560|-|ctg1_5266|	NZ_CP007637|c8|4239501-4252382|-|PS417_RS08770|non-ribosomal_peptide_synthetase|WP_010208808.1	35.8	1637	995	24	25	1627	1128	2742	5.2e-285	985.7
input|c14|5088527-5094560|-|ctg1_5266|	NZ_CP010896|c8|4315318-4328199|-|PF1751_RS19555|non-ribosomal_peptide_synthetase|WP_044287595.1	35.8	1637	995	24	25	1627	1128	2742	5.2e-285	985.7
input|c14|5088527-5094560|-|ctg1_5266|	NZ_CP021500|c2|391133-401902|+|S101359_RS01970|surfactin_non-ribosomal_peptide_synthetase_SrfAB|WP_088116482.1	35.0	1715	1038	31	12	1690	1499	3172	5.2e-285	985.7
input|c14|5088527-5094560|-|ctg1_5266|	NZ_CP024985|c14|2367229-2377287|+|SLAV_RS09910|non-ribosomal_peptide_synthetase|WP_100660851.1	35.5	1683	995	25	10	1669	453	2067	5.2e-285	985.7
input|c14|5088527-5094560|-|ctg1_5266|	NZ_FMCF01000050|c23|28271-41068|+|GA0115250_RS04955|amino_acid_adenylation_domain-containing_protein|WP_093559102.1	35.2	1649	1006	24	11	1627	34	1651	5.2e-285	985.7
input|c14|5088527-5094560|-|ctg1_5266|	NZ_FORL01000002|c9|77826-88292|-|BM326_RS05915|non-ribosomal_peptide_synthetase|WP_034734147.1	34.8	1705	1010	31	3	1639	479	2150	5.2e-285	985.7
input|c14|5088527-5094560|-|ctg1_5266|	NZ_JMIR01000019|c9|113653-126651|-|EL26_RS13580|non-ribosomal_peptide_synthetase|WP_038089736.1	34.5	1730	1004	29	18	1631	1085	2801	5.2e-285	985.7
input|c14|5088527-5094560|-|ctg1_5266|	NZ_JPMY01000003|c1|104601-115388|-|IP89_RS02245|non-ribosomal_peptide_synthetase|WP_043307333.1	35.9	1651	990	30	18	1627	1942	3564	5.2e-285	985.7
input|c14|5088527-5094560|-|ctg1_5266|	NZ_JUGZ01000012|c7|47912-54478|+|EX18_RS12500|hypothetical_protein|WP_082004350.1	36.2	1639	990	26	15	1612	532	2156	5.2e-285	985.7
input|c14|5088527-5094560|-|ctg1_5266|	NZ_JXHO01000065|c2|37885-45690|+|B4072_RS20075|non-ribosomal_peptide_synthetase|WP_041352646.1	34.1	1850	1101	39	15	1820	467	2242	5.2e-285	985.7
input|c14|5088527-5094560|-|ctg1_5266|	NZ_JXRA01000007|c16|1-8410|-|TH53_RS01890|non-ribosomal_peptide_synthetase|WP_041877875.1	35.5	1658	1009	29	18	1637	1135	2769	5.2e-285	985.7
input|c14|5088527-5094560|-|ctg1_5266|	NZ_KB913022|c7|2413663-2418768|+|SALPAC_RS0111095|non-ribosomal_peptide_synthetase|WP_018734385.1	34.7	1640	1015	22	27	1630	33	1652	5.2e-285	985.7
input|c14|5088527-5094560|-|ctg1_5266|	NZ_KI911372|c2|235820-249739|+|H032_RS0118060|non-ribosomal_peptide_synthetase|H032_RS0118060	35.9	1631	994	24	11	1614	1543	3149	5.2e-285	985.7
input|c14|5088527-5094560|-|ctg1_5266|	NZ_KQ236689|c8|3490663-3498321|-|AD710_RS16980|non-ribosomal_peptide_synthetase|WP_049628585.1	35.6	1673	971	33	11	1630	456	2074	5.2e-285	985.7
input|c14|5088527-5094560|-|ctg1_5266|	NZ_LHVI01000023|c7|366916-379896|-|AD663_RS18325|non-ribosomal_peptide_synthetase|WP_053214296.1	35.4	1658	1005	25	18	1627	1128	2767	5.2e-285	985.7
input|c14|5088527-5094560|-|ctg1_5266|	NZ_LIHF01000025|c3|52344-63038|+|AL344_RS15380|non-ribosomal_peptide_synthetase|WP_064498651.1	34.9	1641	1008	22	11	1627	460	2063	5.2e-285	985.7
input|c14|5088527-5094560|-|ctg1_5266|	NZ_LKEM01000029|c3|76864-94695|-|AO070_RS13600|non-ribosomal_peptide_synthetase|WP_058824507.1	35.2	1672	1015	29	12	1648	2667	4305	5.2e-285	985.7
input|c14|5088527-5094560|-|ctg1_5266|	NZ_LT629788|c1|677457-690455|+|BLU71_RS03290|non-ribosomal_peptide_synthase/polyketide_synthase|WP_083352286.1	35.0	1672	1029	24	17	1644	1129	2786	5.2e-285	985.7
input|c14|5088527-5094560|-|ctg1_5266|	NZ_LT629800|c3|2744355-2757299|-|BLU43_RS12505|non-ribosomal_peptide_synthase/polyketide_synthase|WP_090291506.1	35.2	1722	1051	29	8	1686	1115	2815	5.2e-285	985.7
input|c14|5088527-5094560|-|ctg1_5266|	NZ_MKZO01000025|c4|324819-345392|+|PSEMO_RS15910|non-ribosomal_peptide_synthetase|WP_075803930.1	35.4	1657	1008	24	17	1627	1130	2770	5.2e-285	985.7
input|c14|5088527-5094560|-|ctg1_5266|	NC_009441|c4|2510756-2520943|+|FJOH_RS10905|non-ribosomal_peptide_synthetase|WP_012024165.1	34.7	1659	1002	28	17	1628	258	1882	6.9e-285	985.3
input|c14|5088527-5094560|-|ctg1_5266|	NC_019842|c11|3053972-3061099|-|B938_RS14785|non-ribosomal_peptide_synthetase|WP_015240492.1	35.3	1684	1000	27	12	1633	450	2105	6.9e-285	985.3
input|c14|5088527-5094560|-|ctg1_5266|	NZ_ALAP01000103|c25|115016-137116|+|A949_RS0130580|non-ribosomal_peptide_synthetase|WP_020699829.1	36.0	1671	947	30	12	1633	2934	4531	6.9e-285	985.3
input|c14|5088527-5094560|-|ctg1_5266|	NZ_ALKM01000033|c4|58998-74984|+|A471_RS22955|non-ribosomal_peptide_synthetase|WP_003247043.1	35.9	1616	970	28	11	1596	1969	3548	6.9e-285	985.3
input|c14|5088527-5094560|-|ctg1_5266|	NZ_ATZZ01000040|c14|3-8285|+|F559_RS25215|D-alanine--poly(phosphoribitol)_ligase_subunit_DltA|WP_084300258.1	35.4	1665	1001	22	12	1627	1110	2749	6.9e-285	985.3
input|c14|5088527-5094560|-|ctg1_5266|	NZ_AZWR01000003|c11|143588-148687|-|B115_RS0103485|non-ribosomal_peptide_synthetase|WP_029122984.1	34.6	1641	1013	23	27	1630	33	1650	6.9e-285	985.3
input|c14|5088527-5094560|-|ctg1_5266|	NZ_CP011020|c8|3545779-3558765|-|VM99_RS15735|non-ribosomal_peptide_synthetase|WP_047737473.1	35.4	1657	1009	24	17	1627	1129	2769	6.9e-285	985.3
input|c14|5088527-5094560|-|ctg1_5266|	NZ_CP014485|c14|4124157-4136954|-|Salbus254_RS17875|D-alanine--poly(phosphoribitol)_ligase_subunit_DltA|WP_061404703.1	35.3	1650	1003	25	11	1627	34	1651	6.9e-285	985.3
input|c14|5088527-5094560|-|ctg1_5266|	NZ_CP014990|c1|339301-350061|+|A2I97_RS01770|surfactin_non-ribosomal_peptide_synthetase_SrfAB|WP_070081346.1	35.2	1721	1028	38	12	1687	464	2141	6.9e-285	985.3
input|c14|5088527-5094560|-|ctg1_5266|	NZ_CP018420|c7|4929281-4942177|-|PverR02_RS22440|non-ribosomal_peptide_synthase/polyketide_synthase|WP_079444438.1	34.6	1706	1062	23	16	1686	1121	2808	6.9e-285	985.3
input|c14|5088527-5094560|-|ctg1_5266|	NZ_CP023272|c9|4216620-4229501|-|CLM75_RS19205|non-ribosomal_peptide_synthetase|WP_105162636.1	35.6	1637	998	23	25	1627	1128	2742	6.9e-285	985.3
input|c14|5088527-5094560|-|ctg1_5266|	NZ_FNEC01000011|c10|153828-166793|+|BLR78_RS10465|non-ribosomal_peptide_synthase/polyketide_synthase|WP_089392193.1	36.2	1643	983	28	30	1627	1136	2758	6.9e-285	985.3
input|c14|5088527-5094560|-|ctg1_5266|	NZ_FNKV01000001|c7|4752739-4765701|-|BLR26_RS21625|non-ribosomal_peptide_synthase/polyketide_synthase|WP_093385402.1	35.5	1650	1001	28	21	1627	1135	2763	6.9e-285	985.3
input|c14|5088527-5094560|-|ctg1_5266|	NZ_FNOA01000001|c11|693355-706341|-|BLU85_RS03290|non-ribosomal_peptide_synthase/polyketide_synthase|WP_092197560.1	35.5	1658	1006	24	17	1627	1129	2769	6.9e-285	985.3
input|c14|5088527-5094560|-|ctg1_5266|	NZ_JH792026|c11|533612-539335|+|IIA_RS29000|non-ribosomal_peptide_synthetase|WP_002164339.1	35.1	1671	999	33	11	1630	266	1901	6.9e-285	985.3
input|c14|5088527-5094560|-|ctg1_5266|	NZ_KK211295|c8|1-10383|-|T344_RS29295|hypothetical_protein|T344_RS29295	35.1	1671	992	31	11	1631	1306	2934	6.9e-285	985.3
input|c14|5088527-5094560|-|ctg1_5266|	NZ_KN639176|c3|2637271-2650233|-|AW38_RS12035|non-ribosomal_peptide_synthetase|WP_038996256.1	35.1	1654	1013	27	15	1627	1129	2763	6.9e-285	985.3
input|c14|5088527-5094560|-|ctg1_5266|	NZ_LJDI01000007|c14|256954-264603|-|AN475_RS05805|non-ribosomal_peptide_synthetase|WP_060674285.1	35.9	1670	971	33	11	1636	461	2074	6.9e-285	985.3
input|c14|5088527-5094560|-|ctg1_5266|	NZ_LN831790|c7|735863-755866|-|BN2145_RS04605|non-ribosomal_peptide_synthetase|WP_029381008.1	35.6	1671	977	29	11	1631	4585	6206	6.9e-285	985.3
input|c14|5088527-5094560|-|ctg1_5266|	NZ_LT629704|c8|4419224-4433269|-|BLQ27_RS19900|non-ribosomal_peptide_synthase/polyketide_synthase|WP_083358714.1	35.3	1659	996	30	11	1630	1981	3601	6.9e-285	985.3
input|c14|5088527-5094560|-|ctg1_5266|	NZ_LT629769|c5|1883008-1899081|+|BLV36_RS08130|D-alanine--poly(phosphoribitol)_ligase_subunit_DltA|WP_080479680.1	35.0	1652	1006	25	12	1630	2660	4277	6.9e-285	985.3
input|c14|5088527-5094560|-|ctg1_5266|	NZ_LYNC01000046|c17|1-7630|-|A7310_RS14955|D-alanine--poly(phosphoribitol)_ligase_subunit_DltA|WP_069013524.1	35.4	1673	999	34	12	1644	464	2095	6.9e-285	985.3
input|c14|5088527-5094560|-|ctg1_5266|	NZ_MRBL01000033|c13|2290-9984|-|BTA31_RS20635|D-alanine--poly(phosphoribitol)_ligase_subunit_DltA|WP_076793840.1	35.3	1662	993	34	6	1630	462	2077	6.9e-285	985.3
input|c14|5088527-5094560|-|ctg1_5266|	NZ_AMCA01000343|c18|3966-9994|+|A921_RS20060|non-ribosomal_peptide_synthetase|A921_RS20060	36.8	1593	924	27	14	1570	464	2009	9.0e-285	984.9
input|c14|5088527-5094560|-|ctg1_5266|	NZ_CM001763|c8|3860455-3878235|-|PSSB64_RS16270|D-alanine--poly(phosphoribitol)_ligase_subunit_DltA|WP_004417761.1	34.8	1679	1015	20	14	1644	545	2191	9.0e-285	984.9
input|c14|5088527-5094560|-|ctg1_5266|	NZ_CM001986|c5|3056906-3074686|+|PSSSM_RS12360|D-alanine--poly(phosphoribitol)_ligase_subunit_DltA|WP_016568142.1	34.8	1671	1026	20	14	1644	545	2191	9.0e-285	984.9
input|c14|5088527-5094560|-|ctg1_5266|	NZ_CP007244|c6|1987455-1995104|-|AJ82_RS09375|non-ribosomal_peptide_synthetase|WP_025284821.1	36.0	1668	972	35	11	1636	461	2074	9.0e-285	984.9
input|c14|5088527-5094560|-|ctg1_5266|	NZ_CP007513|c14|496755-502478|-|CY96_RS29155|non-ribosomal_peptide_synthetase|WP_044585344.1	34.9	1671	1002	32	11	1630	266	1901	9.0e-285	984.9
input|c14|5088527-5094560|-|ctg1_5266|	NZ_CP011686|c10|3076128-3083255|-|ABH13_RS14875|non-ribosomal_peptide_synthetase|WP_047936086.1	35.4	1684	998	28	12	1633	450	2105	9.0e-285	984.9
input|c14|5088527-5094560|-|ctg1_5266|	NZ_CP012752|c8|2378722-2397336|+|AOZ06_RS10870|non-ribosomal_peptide_synthetase|WP_054289326.1	36.9	1627	931	33	11	1627	4232	5772	9.0e-285	984.9
input|c14|5088527-5094560|-|ctg1_5266|	NZ_CP013368|c16|437123-446620|-|WI31_RS01820|D-alanine--poly(phosphoribitol)_ligase_subunit_DltA|WP_059657374.1	36.3	1648	993	27	11	1627	249	1871	9.0e-285	984.9
input|c14|5088527-5094560|-|ctg1_5266|	NZ_CP017747|c9|2513520-2524280|-|BI197_RS12130|surfactin_non-ribosomal_peptide_synthetase_SrfAB|WP_071392141.1	35.2	1723	1025	39	12	1687	464	2141	9.0e-285	984.9
input|c14|5088527-5094560|-|ctg1_5266|	NZ_CP024203|c11|3283855-3290982|-|CS376_RS16565|non-ribosomal_peptide_synthetase|WP_099567055.1	35.4	1684	998	28	12	1633	450	2105	9.0e-285	984.9
input|c14|5088527-5094560|-|ctg1_5266|	NZ_CP025308|c11|3306321-3313448|-|CXP43_RS16715|non-ribosomal_peptide_synthetase|WP_014418776.1	35.2	1683	1002	26	12	1633	450	2105	9.0e-285	984.9
input|c14|5088527-5094560|-|ctg1_5266|	NZ_DF836084|c13|1592733-1603493|-|CMW1_RS07620|non-ribosomal_peptide_synthetase|WP_045508584.1	33.5	1873	1114	42	12	1832	464	2256	9.0e-285	984.9
input|c14|5088527-5094560|-|ctg1_5266|	NZ_FNAJ01000017|c2|40669-50547|+|BLU09_RS31725|D-alanine--poly(phosphoribitol)_ligase_subunit_DltA|WP_090494204.1	35.6	1667	1002	30	11	1631	1154	2795	9.0e-285	984.9
input|c14|5088527-5094560|-|ctg1_5266|	NZ_FNSP01000002|c8|186279-199175|+|BLV98_RS01730|non-ribosomal_peptide_synthase/polyketide_synthase|WP_057003882.1	34.7	1706	1061	23	16	1686	1121	2808	9.0e-285	984.9
input|c14|5088527-5094560|-|ctg1_5266|	NZ_FOKB01000001|c7|424626-437507|+|BMZ57_RS01975|non-ribosomal_peptide_synthase/polyketide_synthase|WP_074900384.1	35.7	1637	996	24	25	1627	1128	2742	9.0e-285	984.9
input|c14|5088527-5094560|-|ctg1_5266|	NZ_FPJO01000018|c8|145609-154479|-|BT364_RS26540|amino_acid_adenylation_domain-containing_protein|WP_072487741.1	36.7	1672	969	31	14	1630	245	1882	9.0e-285	984.9
input|c14|5088527-5094560|-|ctg1_5266|	NZ_JPQU01000029|c5|19417-32667|-|IV01_RS15275|non-ribosomal_peptide_synthetase|WP_032627891.1	34.2	1742	999	24	17	1627	1140	2865	9.0e-285	984.9
input|c14|5088527-5094560|-|ctg1_5266|	NZ_JVEA01000042|c17|1-9441|-|ADB62_RS19650|peptide_synthetase|WP_049141414.1	34.2	1846	1104	39	15	1820	467	2242	9.0e-285	984.9
input|c14|5088527-5094560|-|ctg1_5266|	NZ_KE819959|c6|1326472-1334166|+|M661_RS0109420|non-ribosomal_peptide_synthetase|WP_026579608.1	35.5	1658	985	33	11	1630	467	2077	9.0e-285	984.9
input|c14|5088527-5094560|-|ctg1_5266|	NZ_LAGV01000021|c6|2610-20390|+|VT47_RS12345|non-ribosomal_peptide_synthetase|WP_063313899.1	34.8	1671	1025	20	14	1644	545	2191	9.0e-285	984.9
input|c14|5088527-5094560|-|ctg1_5266|	NZ_LFIM01000023|c8|2068-9762|-|ACJ43_RS22665|non-ribosomal_peptide_synthetase|WP_050821191.1	35.5	1661	981	33	11	1630	467	2077	9.0e-285	984.9
input|c14|5088527-5094560|-|ctg1_5266|	NZ_LGCW01000286|c35|4575-20882|-|ADK86_RS29515|non-ribosomal_peptide_synthetase|WP_053699365.1	35.6	1673	992	27	11	1628	3526	5168	9.0e-285	984.9
input|c14|5088527-5094560|-|ctg1_5266|	NZ_LOJP01000001|c13|5460946-5470875|-|TFC3_RS24580|non-ribosomal_peptide_synthetase|WP_082772276.1	35.4	1673	970	30	11	1646	1453	3051	9.0e-285	984.9
input|c14|5088527-5094560|-|ctg1_5266|	NZ_LQCL01000001|c1|182918-193678|+|AVR63_RS00845|non-ribosomal_peptide_synthetase|WP_059366561.1	35.1	1722	1028	37	12	1687	464	2141	9.0e-285	984.9
input|c14|5088527-5094560|-|ctg1_5266|	NZ_LQYO01000010|c1|221651-228778|+|B4140_RS05950|non-ribosomal_peptide_synthetase|WP_061581457.1	35.4	1684	998	28	12	1633	450	2105	9.0e-285	984.9
input|c14|5088527-5094560|-|ctg1_5266|	NZ_LT629756|c2|2232692-2245690|+|BLU24_RS10325|non-ribosomal_peptide_synthase/polyketide_synthase|WP_093099785.1	35.2	1673	1004	28	10	1627	1122	2769	9.0e-285	984.9
input|c14|5088527-5094560|-|ctg1_5266|	NZ_LT629762|c7|5103395-5111743|+|BLU01_RS22975|non-ribosomal_peptide_synthetase|WP_092279785.1	34.4	1732	1066	26	14	1698	566	2273	9.0e-285	984.9
input|c14|5088527-5094560|-|ctg1_5266|	NZ_MCBJ01000033|c5|557539-570492|+|A6E19_RS15360|non-ribosomal_peptide_synthase/polyketide_synthase|WP_065864899.1	35.4	1660	1012	26	15	1633	1128	2767	9.0e-285	984.9
input|c14|5088527-5094560|-|ctg1_5266|	NC_022075|c2|384238-394998|+|RBAU_RS01825|non-ribosomal_peptide_synthetase|WP_020953881.1	35.4	1725	1018	41	12	1687	464	2141	1.2e-284	984.6
input|c14|5088527-5094560|-|ctg1_5266|	NZ_CM000756|c9|2920535-2926258|+|BTHUR0011_RS14845|non-ribosomal_peptide_synthetase|WP_003301872.1	34.9	1672	1000	33	11	1630	266	1901	1.2e-284	984.6
input|c14|5088527-5094560|-|ctg1_5266|	NZ_CP006960|c3|1069117-1079877|+|BAMY6614_RS05350|non-ribosomal_peptide_synthetase|WP_061861839.1	35.2	1725	1022	39	12	1687	464	2141	1.2e-284	984.6
input|c14|5088527-5094560|-|ctg1_5266|	NZ_CP009323|c5|3870245-3885970|+|BM43_RS37740|hybrid_non-ribosomal_peptide_synthetase/type_I_polyketide_synthase|WP_052409215.1	35.0	1719	1042	19	11	1667	3147	4851	1.2e-284	984.6
input|c14|5088527-5094560|-|ctg1_5266|	NZ_CP013732|c15|663341-672835|-|P350_RS35210|non-ribosomal_peptide_synthetase|WP_059241571.1	36.2	1650	991	28	11	1627	249	1869	1.2e-284	984.6
input|c14|5088527-5094560|-|ctg1_5266|	NZ_CP014990|c10|3024362-3031489|-|A2I97_RS14530|non-ribosomal_peptide_synthetase|WP_070082295.1	35.0	1682	1007	26	12	1633	450	2105	1.2e-284	984.6
input|c14|5088527-5094560|-|ctg1_5266|	NZ_CP017747|c11|2955675-2962802|-|BI197_RS14230|non-ribosomal_peptide_synthetase|WP_071392241.1	35.2	1682	1004	27	12	1633	450	2105	1.2e-284	984.6
input|c14|5088527-5094560|-|ctg1_5266|	NZ_CP020567|c22|5604491-5623645|+|B6264_RS25055|amino_acid_adenylation_domain-containing_protein|WP_084768281.1	36.5	1644	974	30	11	1618	3646	5255	1.2e-284	984.6
input|c14|5088527-5094560|-|ctg1_5266|	NZ_CP026880|c2|701443-714339|+|C5F70_RS03340|non-ribosomal_peptide_synthetase|WP_104902718.1	34.7	1706	1061	23	16	1686	1121	2808	1.2e-284	984.6
input|c14|5088527-5094560|-|ctg1_5266|	NZ_CYHN01000003|c4|3699-11381|+|AOI19_RS02000|D-alanine--poly(phosphoribitol)_ligase_subunit_DltA|WP_072175171.1	36.3	1652	975	29	14	1631	470	2077	1.2e-284	984.6
input|c14|5088527-5094560|-|ctg1_5266|	NZ_FNKM01000002|c11|4862064-4876097|-|BLQ48_RS23080|non-ribosomal_peptide_synthase/polyketide_synthase|WP_090405604.1	35.7	1630	972	26	5	1596	1971	3562	1.2e-284	984.6
input|c14|5088527-5094560|-|ctg1_5266|	NZ_FOEQ01000002|c10|426460-439407|-|BMY03_RS06560|non-ribosomal_peptide_synthase/polyketide_synthase|WP_094010584.1	35.9	1656	1004	28	11	1627	1122	2759	1.2e-284	984.6
input|c14|5088527-5094560|-|ctg1_5266|	NZ_FOHW01000003|c2|158995-175218|-|BMY98_RS04200|non-ribosomal_peptide_synthase/polyketide_synthase|WP_074885353.1	36.3	1611	972	25	15	1596	2018	3602	1.2e-284	984.6
input|c14|5088527-5094560|-|ctg1_5266|	NZ_KN125579|c11|3101920-3109614|+|DJ88_RS15320|non-ribosomal_peptide_synthetase|WP_035338616.1	35.5	1658	985	33	11	1630	467	2077	1.2e-284	984.6
input|c14|5088527-5094560|-|ctg1_5266|	NZ_LHVL01000025|c10|878342-891328|+|AD666_RS19160|non-ribosomal_peptide_synthetase|WP_053155273.1	34.9	1723	1047	26	17	1686	1129	2830	1.2e-284	984.6
input|c14|5088527-5094560|-|ctg1_5266|	NZ_LIPE01000004|c25|393969-400394|-|AMK12_RS26225|non-ribosomal_peptide_synthetase|WP_107481620.1	36.1	1682	977	33	14	1631	477	2125	1.2e-284	984.6
input|c14|5088527-5094560|-|ctg1_5266|	NZ_LMGX01000022|c34|488034-494459|-|ASD97_RS35225|hypothetical_protein|WP_079045272.1	36.1	1682	977	33	14	1631	477	2125	1.2e-284	984.6
input|c14|5088527-5094560|-|ctg1_5266|	NZ_LT629706|c2|262950-276983|+|BLT61_RS01080|non-ribosomal_peptide_synthase/polyketide_synthase|WP_060547977.1	35.7	1620	961	26	15	1596	1987	3563	1.2e-284	984.6
input|c14|5088527-5094560|-|ctg1_5266|	NZ_LT855380|c2|2055621-2068640|+|CFBP1590_RS09760|non-ribosomal_peptide_synthase/polyketide_synthase|WP_088234923.1	35.4	1657	1009	23	17	1627	1138	2778	1.2e-284	984.6
input|c14|5088527-5094560|-|ctg1_5266|	NZ_LVJG01000017|c4|106489-113676|+|PMSD_RS06645|non-ribosomal_peptide_synthetase|WP_068594859.1	36.0	1710	985	34	11	1647	459	2132	1.2e-284	984.6
input|c14|5088527-5094560|-|ctg1_5266|	NZ_LZCV01000047|c5|88417-101364|+|A9L43_RS19415|non-ribosomal_peptide_synthase/polyketide_synthase|WP_069017300.1	35.3	1659	1018	25	7	1627	1118	2759	1.2e-284	984.6
input|c14|5088527-5094560|-|ctg1_5266|	NZ_MBPF01000011|c1|250809-263828|-|BB779_RS08775|non-ribosomal_peptide_synthase/polyketide_synthase|WP_069143330.1	35.4	1657	1009	23	17	1627	1138	2778	1.2e-284	984.6
input|c14|5088527-5094560|-|ctg1_5266|	NZ_MJAF01000007|c30|111786-118199|-|BFN23_RS05325|amino_acid_adenylation_domain-containing_protein|WP_079134466.1	36.1	1682	978	32	14	1631	473	2121	1.2e-284	984.6
input|c14|5088527-5094560|-|ctg1_5266|	NC_012997|c5|2520801-2532878|-|TERTU_RS21365|non-ribosomal_peptide_synthetase|WP_015817911.1	34.7	1667	1019	21	15	1633	561	2206	1.5e-284	984.2
input|c14|5088527-5094560|-|ctg1_5266|	NC_016047|c1|503370-514121|+|GYO_RS24330|non-ribosomal_peptide_synthetase|WP_014112619.1	34.0	1856	1095	41	15	1820	467	2242	1.5e-284	984.2
input|c14|5088527-5094560|-|ctg1_5266|	NC_022530|c11|3254248-3261375|-|BAPNAU_RS15890|non-ribosomal_peptide_synthetase|WP_022553716.1	35.4	1683	999	26	12	1633	450	2105	1.5e-284	984.2
input|c14|5088527-5094560|-|ctg1_5266|	NZ_AMPK01000019|c16|1-7567|-|WYY_RS00805|D-alanine--poly(phosphoribitol)_ligase_subunit_DltA|WP_003156583.1	35.4	1673	999	34	12	1644	464	2095	1.5e-284	984.2
input|c14|5088527-5094560|-|ctg1_5266|	NZ_CP010524|c5|2201343-2209037|-|SC10_RS10990|non-ribosomal_peptide_synthetase|WP_023856442.1	35.4	1658	986	33	11	1630	467	2077	1.5e-284	984.2
input|c14|5088527-5094560|-|ctg1_5266|	NZ_CP014784|c5|2676308-2687200|+|A0T30_RS12400|non-ribosomal_peptide_synthetase|WP_061904413.1	35.8	1656	992	29	17	1630	1976	3602	1.5e-284	984.2
input|c14|5088527-5094560|-|ctg1_5266|	NZ_CP016824|c7|3036082-3048879|+|BEN82_RS13020|amino_acid_adenylation_domain-containing_protein|WP_067413161.1	35.3	1650	1003	25	11	1627	34	1651	1.5e-284	984.2
input|c14|5088527-5094560|-|ctg1_5266|	NZ_CP021976|c1|338163-348926|+|CEG11_RS01785|surfactin_non-ribosomal_peptide_synthetase_SrfAB|WP_088412309.1	35.4	1673	999	34	12	1644	464	2095	1.5e-284	984.2
input|c14|5088527-5094560|-|ctg1_5266|	NZ_CP022654|c10|3081374-3088501|+|CHN56_RS15475|non-ribosomal_peptide_synthetase|WP_094247537.1	35.1	1681	1007	25	12	1633	450	2105	1.5e-284	984.2
input|c14|5088527-5094560|-|ctg1_5266|	NZ_CP023968|c1|1035266-1045732|+|CRN76_RS04715|D-alanine--poly(phosphoribitol)_ligase_subunit_DltA|WP_098970546.1	35.0	1698	999	32	12	1639	488	2150	1.5e-284	984.2
input|c14|5088527-5094560|-|ctg1_5266|	NZ_FMCU01000008|c31|289126-295566|-|GA0070216_RS18335|non-ribosomal_peptide_synthetase|WP_091247365.1	35.2	1662	1018	24	11	1627	470	2117	1.5e-284	984.2
input|c14|5088527-5094560|-|ctg1_5266|	NZ_FMHT01000003|c3|474533-488155|+|GA0070616_RS02115|D-alanine--poly(phosphoribitol)_ligase_subunit_DltA|WP_091075334.1	35.5	1695	1015	28	15	1661	1594	3258	1.5e-284	984.2
input|c14|5088527-5094560|-|ctg1_5266|	NZ_FMTK01000002|c10|341937-354923|-|BLO80_RS04585|non-ribosomal_peptide_synthase/polyketide_synthase|WP_092327044.1	35.6	1658	1004	24	17	1627	1129	2769	1.5e-284	984.2
input|c14|5088527-5094560|-|ctg1_5266|	NZ_FOQB01000003|c8|371695-389475|+|BM311_RS08730|D-alanine--poly(phosphoribitol)_ligase_subunit_DltA|WP_074996914.1	34.8	1671	1025	20	14	1644	545	2191	1.5e-284	984.2
input|c14|5088527-5094560|-|ctg1_5266|	NZ_JQKM01000003|c8|847439-854566|+|BR62_RS0104270|non-ribosomal_peptide_synthetase|WP_032869789.1	35.3	1684	1000	27	12	1633	450	2105	1.5e-284	984.2
input|c14|5088527-5094560|-|ctg1_5266|	NZ_JRUO01000011|c1|696204-707087|-|NG81_RS25560|hypothetical_protein|WP_080311183.1	34.7	1655	1020	24	12	1636	939	2562	1.5e-284	984.2
input|c14|5088527-5094560|-|ctg1_5266|	NZ_JXAP01000002|c3|508150-515844|-|SC78_RS06030|non-ribosomal_peptide_synthetase|WP_039072766.1	35.4	1658	986	33	11	1630	467	2077	1.5e-284	984.2
input|c14|5088527-5094560|-|ctg1_5266|	NZ_JXCM01000019|c6|198964-209710|+|B4129_RS15755|non-ribosomal_peptide_synthetase|B4129_RS15755	34.9	1642	1006	23	11	1627	460	2063	1.5e-284	984.2
input|c14|5088527-5094560|-|ctg1_5266|	NZ_LGKJ01000215|c38|266143-273714|+|ADK82_RS30845|amino_acid_adenylation_domain-containing_protein|WP_053931158.1	32.5	2035	1248	43	8	1967	462	2445	1.5e-284	984.2
input|c14|5088527-5094560|-|ctg1_5266|	NZ_LJRP01000019|c23|1-9407|-|ALO85_RS04110|non-ribosomal_peptide_synthetase|ALO85_RS04110	34.7	1655	1020	24	12	1636	842	2465	1.5e-284	984.2
input|c14|5088527-5094560|-|ctg1_5266|	NZ_LMHI01000022|c7|27199-40197|-|ASD91_RS21675|non-ribosomal_peptide_synthase/polyketide_synthase|WP_056727061.1	34.8	1714	1053	28	21	1686	1133	2830	1.5e-284	984.2
input|c14|5088527-5094560|-|ctg1_5266|	NZ_LMZE01000295|c46|1778-23824|+|ADL21_RS37205|non-ribosomal_peptide_synthase/polyketide_synthase|WP_060732907.1	36.5	1634	919	28	11	1596	2935	4497	1.5e-284	984.2
input|c14|5088527-5094560|-|ctg1_5266|	NZ_LN850107|c10|2350751-2357104|+|BN1701_RS10565|D-alanine--poly(phosphoribitol)_ligase_subunit_DltA|WP_054047856.1	35.0	1674	998	29	4	1627	456	2089	1.5e-284	984.2
input|c14|5088527-5094560|-|ctg1_5266|	NZ_MDCI01000002|c1|276359-287113|+|BSHJ18_RS01730|non-ribosomal_peptide_synthetase|WP_069448520.1	35.2	1655	992	30	14	1631	260	1870	1.5e-284	984.2
input|c14|5088527-5094560|-|ctg1_5266|	NC_014976|c1|108547-116229|-|BSN5_RS00505|non-ribosomal_peptide_synthetase|WP_015714035.1	36.2	1652	976	29	14	1631	470	2077	2.0e-284	983.8
input|c14|5088527-5094560|-|ctg1_5266|	NZ_AWXG01000026|c10|1495-9177|-|P636_RS0109515|non-ribosomal_peptide_synthetase|WP_029317876.1	36.1	1652	977	29	14	1631	470	2077	2.0e-284	983.8
input|c14|5088527-5094560|-|ctg1_5266|	NZ_BCBT01000054|c5|30140-43093|+|APH44_RS23345|non-ribosomal_peptide_synthase/polyketide_synthase|WP_054894777.1	35.4	1660	1011	26	15	1633	1128	2767	2.0e-284	983.8
input|c14|5088527-5094560|-|ctg1_5266|	NZ_CAUC01000013|c10|2204-9886|-|BSUBE1_RS05390|non-ribosomal_peptide_synthetase|WP_032726607.1	36.3	1657	978	30	14	1636	470	2082	2.0e-284	983.8
input|c14|5088527-5094560|-|ctg1_5266|	NZ_CM000717|c10|5296928-5302651|-|BCERE0005_RS27275|non-ribosomal_peptide_synthetase|WP_002006245.1	35.0	1672	999	33	11	1630	266	1901	2.0e-284	983.8
input|c14|5088527-5094560|-|ctg1_5266|	NZ_CP009313|c14|6481252-6495528|-|SNOD_RS27920|non-ribosomal_peptide_synthetase|WP_043445727.1	35.8	1663	993	26	14	1627	2610	4246	2.0e-284	983.8
input|c14|5088527-5094560|-|ctg1_5266|	NZ_CP011252|c1|337742-348502|+|WV34_RS01790|non-ribosomal_peptide_synthetase|WV34_RS01790	33.1	1877	1115	41	12	1832	464	2256	2.0e-284	983.8
input|c14|5088527-5094560|-|ctg1_5266|	NZ_CP014783|c6|1963865-1971514|-|A1R12_RS09230|non-ribosomal_peptide_synthetase|WP_061890651.1	35.8	1670	972	33	11	1636	461	2074	2.0e-284	983.8
input|c14|5088527-5094560|-|ctg1_5266|	NZ_CP017775|c1|348010-358770|+|BK055_RS01805|surfactin_non-ribosomal_peptide_synthetase_SrfAB|WP_071181523.1	35.6	1661	981	36	12	1631	464	2077	2.0e-284	983.8
input|c14|5088527-5094560|-|ctg1_5266|	NZ_CP018835|c2|1522962-1535855|-|BSQ33_RS06925|D-alanine--poly(phosphoribitol)_ligase_subunit_DltA|WP_088133721.1	35.6	1664	1003	25	15	1631	1588	3230	2.0e-284	983.8
input|c14|5088527-5094560|-|ctg1_5266|	NZ_CP025308|c7|2135318-2142967|-|CXP43_RS10620|non-ribosomal_peptide_synthetase|WP_040221733.1	35.9	1671	969	34	11	1636	461	2074	2.0e-284	983.8
input|c14|5088527-5094560|-|ctg1_5266|	NZ_CXOI01000007|c2|27264-43310|+|XTALMG727_RS02960|non-ribosomal_peptide_synthase|WP_053834204.1	35.2	1639	969	23	15	1596	1541	3143	2.0e-284	983.8
input|c14|5088527-5094560|-|ctg1_5266|	NZ_FNOX01000005|c13|437279-450169|+|BLV67_RS14455|non-ribosomal_peptide_synthase/polyketide_synthase|WP_069788105.1	35.8	1637	998	25	25	1627	1128	2745	2.0e-284	983.8
input|c14|5088527-5094560|-|ctg1_5266|	NZ_FOVS01000003|c17|245723-256573|-|BM317_RS05260|non-ribosomal_peptide_synthase/polyketide_synthase|WP_092473354.1	35.4	1641	1009	23	11	1622	1543	3161	2.0e-284	983.8
input|c14|5088527-5094560|-|ctg1_5266|	NZ_FPJC01000001|c8|332287-343137|+|BT125_RS01415|D-alanine--poly(phosphoribitol)_ligase_subunit_DltA|WP_072404643.1	35.6	1645	1001	24	11	1622	1543	3161	2.0e-284	983.8
input|c14|5088527-5094560|-|ctg1_5266|	NZ_FTNS01000002|c1|162201-169328|-|BW945_RS06005|non-ribosomal_peptide_synthetase|WP_076424462.1	35.3	1698	1004	28	12	1647	450	2115	2.0e-284	983.8
input|c14|5088527-5094560|-|ctg1_5266|	NZ_JMLT01000038|c19|1-5153|-|BP95_RS30580|non-ribosomal_peptide_synthetase|BP95_RS30580	37.3	1492	876	21	169	1630	73	1535	2.0e-284	983.8
input|c14|5088527-5094560|-|ctg1_5266|	NZ_JNXG01000009|c13|247262-254854|+|OO67_RS19625|non-ribosomal_peptide_synthetase|WP_033302103.1	32.6	2019	1240	43	25	1967	479	2452	2.0e-284	983.8
input|c14|5088527-5094560|-|ctg1_5266|	NZ_JOHB01000019|c18|69565-89616|+|IF67_RS0124465|non-ribosomal_peptide_synthetase|WP_030989078.1	35.9	1695	996	33	18	1672	4625	6269	2.0e-284	983.8
input|c14|5088527-5094560|-|ctg1_5266|	NZ_JQML01000001|c22|7515163-7527330|+|BS75_RS32835|hypothetical_protein|WP_081982835.1	35.5	1669	997	32	14	1630	25	1665	2.0e-284	983.8
input|c14|5088527-5094560|-|ctg1_5266|	NZ_JSYZ01000009|c28|170402-183415|-|PF66_RS12570|non-ribosomal_peptide_synthase/polyketide_synthase|WP_054062872.1	35.2	1672	1024	23	17	1643	1135	2791	2.0e-284	983.8
input|c14|5088527-5094560|-|ctg1_5266|	NZ_JTOD01000023|c7|268044-284330|+|NT33_RS24115|non-ribosomal_peptide_synthetase|WP_052156960.1	35.3	1675	996	28	17	1632	2011	3657	2.0e-284	983.8
input|c14|5088527-5094560|-|ctg1_5266|	NZ_JXAT01000020|c7|93485-100612|-|SB21_RS14240|non-ribosomal_peptide_synthetase|WP_039063531.1	35.5	1684	997	28	12	1633	450	2105	2.0e-284	983.8
input|c14|5088527-5094560|-|ctg1_5266|	NZ_JZHY01000003|c5|1148989-1158111|-|XALGAB266_RS04935|non-ribosomal_peptide_synthetase|WP_052689391.1	35.2	1626	988	21	15	1596	326	1930	2.0e-284	983.8
input|c14|5088527-5094560|-|ctg1_5266|	NZ_KB206090|c11|172170-180146|+|A154_RS01000000121655|non-ribosomal_peptide_synthetase|WP_032864401.1	35.6	1660	983	35	12	1631	464	2077	2.0e-284	983.8
input|c14|5088527-5094560|-|ctg1_5266|	NZ_LDWR01000014|c4|91159-100653|+|VL15_RS08570|non-ribosomal_peptide_synthetase|WP_048244878.1	36.0	1648	997	26	11	1627	249	1869	2.0e-284	983.8
input|c14|5088527-5094560|-|ctg1_5266|	NZ_LJPO01000088|c28|7000-32709|-|ALO42_RS12270|non-ribosomal_peptide_synthetase|WP_057419624.1	34.6	1655	1021	24	12	1636	5872	7495	2.0e-284	983.8
input|c14|5088527-5094560|-|ctg1_5266|	NZ_LJZV01000001|c6|128000-135289|-|B4122_RS00700|non-ribosomal_peptide_synthetase|B4122_RS00700	35.9	1651	986	26	14	1631	321	1931	2.0e-284	983.8
input|c14|5088527-5094560|-|ctg1_5266|	NZ_LLZC01000018|c8|341630-348757|+|AR442_RS10410|non-ribosomal_peptide_synthetase|WP_053285185.1	35.2	1683	1002	26	12	1633	450	2105	2.0e-284	983.8
input|c14|5088527-5094560|-|ctg1_5266|	NZ_LPUP01000012|c2|673296-680423|+|AYC62_RS16680|non-ribosomal_peptide_synthetase|WP_061047112.1	35.3	1684	999	28	12	1633	450	2105	2.0e-284	983.8
input|c14|5088527-5094560|-|ctg1_5266|	NZ_MUXN01000024|c22|235775-242065|-|B0293_RS31295|non-ribosomal_peptide_synthetase|WP_005151412.1	35.4	1657	992	32	14	1630	454	2071	2.0e-284	983.8
input|c14|5088527-5094560|-|ctg1_5266|	NC_005126|c17|4155089-4164946|-|PLU_RS17525|non-ribosomal_peptide_synthase|WP_011147715.1	35.9	1694	963	35	14	1606	1570	3241	2.6e-284	983.4
input|c14|5088527-5094560|-|ctg1_5266|	NC_015957|c40|10148147-10159876|-|STRVI_RS41435|non-ribosomal_peptide_synthetase|WP_014061540.1	35.5	1664	997	30	11	1628	459	2092	2.6e-284	983.4
input|c14|5088527-5094560|-|ctg1_5266|	NZ_AJST01000001|c7|1797396-1805054|-|MY7_RS08235|non-ribosomal_peptide_synthetase|WP_007611863.1	35.2	1672	979	32	11	1630	456	2074	2.6e-284	983.4
input|c14|5088527-5094560|-|ctg1_5266|	NZ_ANGB01000009|c4|162408-178400|+|D567_RS0123660|non-ribosomal_peptide_synthetase|WP_017679118.1	36.0	1613	963	31	16	1596	1976	3550	2.6e-284	983.4
input|c14|5088527-5094560|-|ctg1_5266|	NZ_CP007165|c1|219794-230548|+|AW02_RS19695|non-ribosomal_peptide_synthetase|WP_052719504.1	35.2	1655	992	30	14	1631	260	1870	2.6e-284	983.4
input|c14|5088527-5094560|-|ctg1_5266|	NZ_CP009747|c5|2496065-2509018|-|NJ69_RS10575|non-ribosomal_peptide_synthetase|WP_039578807.1	35.0	1661	1016	27	15	1633	1128	2767	2.6e-284	983.4
input|c14|5088527-5094560|-|ctg1_5266|	NZ_CP011152|c15|409840-415563|+|WR47_RS29205|non-ribosomal_peptide_synthetase|WP_063549843.1	34.5	1668	1012	30	11	1630	266	1901	2.6e-284	983.4
input|c14|5088527-5094560|-|ctg1_5266|	NZ_CP023299|c4|4548258-4561205|+|CLJ08_RS21090|non-ribosomal_peptide_synthase/polyketide_synthase|WP_096049678.1	35.5	1659	1015	26	7	1627	1118	2759	2.6e-284	983.4
input|c14|5088527-5094560|-|ctg1_5266|	NZ_CP025341|c1|217750-228504|+|CXR48_RS01195|non-ribosomal_peptide_synthetase|WP_052719504.1	35.2	1655	992	30	14	1631	260	1870	2.6e-284	983.4
input|c14|5088527-5094560|-|ctg1_5266|	NZ_CYHL01000004|c1|65347-72474|-|AOH53_RS00955|non-ribosomal_peptide_synthetase|WP_072176761.1	35.3	1683	1001	26	12	1633	450	2105	2.6e-284	983.4
input|c14|5088527-5094560|-|ctg1_5266|	NZ_FRDO01000002|c6|575866-583083|-|BUA17_RS12730|non-ribosomal_peptide_synthetase|BUA17_RS12730	36.1	1686	978	31	18	1631	469	2127	2.6e-284	983.4
input|c14|5088527-5094560|-|ctg1_5266|	NZ_LACC01000015|c3|23956-36954|-|VC35_RS13110|non-ribosomal_peptide_synthetase|WP_046040578.1	34.6	1712	1059	24	21	1686	1133	2830	2.6e-284	983.4
input|c14|5088527-5094560|-|ctg1_5266|	NZ_LIVW01000004|c21|298326-304751|+|AMK28_RS23065|amino_acid_adenylation_domain-containing_protein|WP_079199072.1	36.3	1682	974	33	14	1631	477	2125	2.6e-284	983.4
input|c14|5088527-5094560|-|ctg1_5266|	NZ_LJPB01000125|c7|53335-63192|-|AA106_RS08230|non-ribosomal_peptide_synthetase|WP_058588910.1	35.9	1694	963	35	14	1606	1570	3241	2.6e-284	983.4
input|c14|5088527-5094560|-|ctg1_5266|	NZ_LLPN01000086|c12|18000-34286|+|APA00_RS24100|non-ribosomal_peptide_synthetase|WP_058160821.1	35.3	1675	997	28	17	1632	2011	3657	2.6e-284	983.4
input|c14|5088527-5094560|-|ctg1_5266|	NZ_LYUO01000007|c5|65622-83402|-|A9K81_RS07355|non-ribosomal_peptide_synthetase|WP_065087926.1	34.8	1671	1026	20	14	1644	545	2191	2.6e-284	983.4
input|c14|5088527-5094560|-|ctg1_5266|	NZ_MPLE01000001|c9|1031856-1051010|+|BOQ63_RS04680|non-ribosomal_peptide_synthetase|WP_072653474.1	36.5	1644	974	30	11	1618	3646	5255	2.6e-284	983.4
input|c14|5088527-5094560|-|ctg1_5266|	NC_021362|c5|2175780-2183474|-|BALI_RS10770|non-ribosomal_peptide_synthetase|WP_020451701.1	35.4	1658	986	32	11	1630	467	2077	3.4e-284	983.0
input|c14|5088527-5094560|-|ctg1_5266|	NZ_AOFO01000041|c16|1326-8948|+|H008_RS0119990|non-ribosomal_peptide_synthetase|WP_025650411.1	35.1	1725	1024	39	12	1687	465	2142	3.4e-284	983.0
input|c14|5088527-5094560|-|ctg1_5266|	NZ_AOUH01000012|c4|6985-19881|+|H736_RS0107485|non-ribosomal_peptide_synthetase|WP_017845802.1	35.0	1661	1029	22	16	1643	1121	2763	3.4e-284	983.0
input|c14|5088527-5094560|-|ctg1_5266|	NZ_AP014637|c4|2978568-2991503|+|PSCI_RS13445|non-ribosomal_peptide_synthetase|WP_045487551.1	36.3	1660	985	27	21	1627	1127	2766	3.4e-284	983.0
input|c14|5088527-5094560|-|ctg1_5266|	NZ_AZSK01000029|c12|1148535-1156229|+|U474_RS16745|non-ribosomal_peptide_synthetase|WP_020451701.1	35.4	1658	986	32	11	1630	467	2077	3.4e-284	983.0
input|c14|5088527-5094560|-|ctg1_5266|	NZ_AZSZ01000065|c19|1839-9533|-|LI6934_RS21170|non-ribosomal_peptide_synthetase|WP_020451701.1	35.4	1658	986	32	11	1630	467	2077	3.4e-284	983.0
input|c14|5088527-5094560|-|ctg1_5266|	NZ_AZVV01000019|c6|107802-120785|+|D882_RS0125020|non-ribosomal_peptide_synthetase|WP_027925771.1	35.2	1716	1053	24	16	1686	1129	2830	3.4e-284	983.0
input|c14|5088527-5094560|-|ctg1_5266|	NZ_CP007244|c11|3053651-3060778|-|AJ82_RS14620|non-ribosomal_peptide_synthetase|WP_025285197.1	35.3	1684	1000	27	12	1633	450	2105	3.4e-284	983.0
input|c14|5088527-5094560|-|ctg1_5266|	NZ_CP010075|c1|381928-392628|+|QR42_RS01960|non-ribosomal_peptide_synthetase|WP_039176436.1	34.8	1641	1009	22	11	1627	460	2063	3.4e-284	983.0
input|c14|5088527-5094560|-|ctg1_5266|	NZ_CP011101|c4|1957388-1965070|-|bslm_RS09570|non-ribosomal_peptide_synthetase|WP_046381071.1	36.1	1653	976	29	14	1631	470	2077	3.4e-284	983.0
input|c14|5088527-5094560|-|ctg1_5266|	NZ_CP012600|c3|1216530-1228724|+|AM592_RS05920|non-ribosomal_peptide_synthase|WP_053602933.1	32.7	1914	1137	38	18	1853	1971	3810	3.4e-284	983.0
input|c14|5088527-5094560|-|ctg1_5266|	NZ_CP018295|c11|3217015-3224142|-|BHE96_RS16000|non-ribosomal_peptide_synthetase|WP_072589523.1	35.3	1684	999	27	12	1633	450	2105	3.4e-284	983.0
input|c14|5088527-5094560|-|ctg1_5266|	NZ_CP023168|c5|2155985-2163679|+|CK945_RS11090|D-alanine--poly(phosphoribitol)_ligase_subunit_DltA|WP_096748118.1	35.4	1658	986	32	11	1630	467	2077	3.4e-284	983.0
input|c14|5088527-5094560|-|ctg1_5266|	NZ_CP025001|c6|2195940-2203598|+|CWD84_RS11765|D-alanine--poly(phosphoribitol)_ligase_subunit_DltA|WP_060962639.1	35.5	1673	972	33	11	1630	456	2074	3.4e-284	983.0
input|c14|5088527-5094560|-|ctg1_5266|	NZ_FNNY01000022|c1|27856-45684|+|BLW18_RS21940|non-ribosomal_peptide_synthetase|WP_074817988.1	34.5	1666	1039	17	14	1644	544	2191	3.4e-284	983.0
input|c14|5088527-5094560|-|ctg1_5266|	NZ_FO818637|c12|3051247-3063081|-|XBW1_RS22770|non-ribosomal_peptide_synthase|WP_046337169.1	35.0	1677	1000	36	12	1633	2045	3686	3.4e-284	983.0
input|c14|5088527-5094560|-|ctg1_5266|	NZ_FOEQ01000029|c1|7-4581|+|BMY03_RS25905|D-alanine--poly(phosphoribitol)_ligase_subunit_DltA|WP_094012632.1	37.4	1546	905	25	157	1664	1	1521	3.4e-284	983.0
input|c14|5088527-5094560|-|ctg1_5266|	NZ_FOSX01000044|c5|699-11684|+|BM240_RS13475|D-alanine--poly(phosphoribitol)_ligase_subunit_DltA|WP_090940698.1	36.0	1674	986	33	8	1630	1994	3633	3.4e-284	983.0
input|c14|5088527-5094560|-|ctg1_5266|	NZ_FQXZ01000038|c15|40848-49720|+|VA7868_RS16950|hypothetical_protein|VA7868_RS16950	35.3	1665	997	27	15	1627	475	2111	3.4e-284	983.0
input|c14|5088527-5094560|-|ctg1_5266|	NZ_FTNK01000002|c4|124269-131456|+|BW961_RS03530|non-ribosomal_peptide_synthetase|WP_068580740.1	36.0	1712	982	34	11	1647	459	2132	3.4e-284	983.0
input|c14|5088527-5094560|-|ctg1_5266|	NZ_JNVM01000006|c4|550032-557234|-|ET33_RS09425|non-ribosomal_peptide_synthetase|WP_036679745.1	36.1	1696	977	31	11	1633	459	2120	3.4e-284	983.0
input|c14|5088527-5094560|-|ctg1_5266|	NZ_KB895099|c3|155156-160267|+|C553_RS0107030|non-ribosomal_peptide_synthetase|WP_018736490.1	34.5	1644	1014	23	27	1630	33	1654	3.4e-284	983.0
input|c14|5088527-5094560|-|ctg1_5266|	NZ_LDSM01000025|c4|56832-69782|+|NS212_RS13255|non-ribosomal_peptide_synthase/polyketide_synthase|WP_058604826.1	35.4	1660	1016	26	11	1631	1123	2764	3.4e-284	983.0
input|c14|5088527-5094560|-|ctg1_5266|	NZ_LGAT01000008|c16|64210-71337|+|AC811_RS14930|non-ribosomal_peptide_synthetase|WP_053104630.1	35.3	1682	1002	27	12	1633	450	2105	3.4e-284	983.0
input|c14|5088527-5094560|-|ctg1_5266|	NZ_LISW01000009|c21|228985-236526|-|AMK18_RS31195|amino_acid_adenylation_domain-containing_protein|WP_073865439.1	32.2	2020	1245	40	25	1972	474	2441	3.4e-284	983.0
input|c14|5088527-5094560|-|ctg1_5266|	NZ_LKPP01000061|c15|3794-11488|+|B4123_RS10570|non-ribosomal_peptide_synthetase|WP_020451701.1	35.4	1658	986	32	11	1630	467	2077	3.4e-284	983.0
input|c14|5088527-5094560|-|ctg1_5266|	NZ_LOYM01000080|c13|16474-25980|-|WJ45_RS23280|non-ribosomal_peptide_synthetase|WP_059805497.1	36.4	1651	987	30	11	1627	249	1870	3.4e-284	983.0
input|c14|5088527-5094560|-|ctg1_5266|	NZ_LVJH01000048|c10|72317-88045|+|PGLA_RS19950|non-ribosomal_peptide_synthetase|WP_068536224.1	33.0	1884	1157	39	14	1854	3141	4961	3.4e-284	983.0
input|c14|5088527-5094560|-|ctg1_5266|	NZ_LXJP01000002|c2|223289-236185|-|A7D21_RS02990|non-ribosomal_peptide_synthase/polyketide_synthase|WP_069551041.1	35.3	1699	1042	27	25	1686	1130	2808	3.4e-284	983.0
input|c14|5088527-5094560|-|ctg1_5266|	NZ_BCNV01000005|c6|250635-257861|+|PAHA3_RS21140|non-ribosomal_peptide_synthetase|WP_062837090.1	36.1	1705	981	31	9	1633	456	2131	4.4e-284	982.6
input|c14|5088527-5094560|-|ctg1_5266|	NZ_CP006890|c11|3227313-3234440|-|V529_RS15445|non-ribosomal_peptide_synthetase|WP_038459685.1	35.2	1681	1005	25	12	1633	450	2105	4.4e-284	982.6
input|c14|5088527-5094560|-|ctg1_5266|	NZ_CP006960|c9|2701198-2708847|-|BAMY6614_RS12820|non-ribosomal_peptide_synthetase|WP_061862270.1	35.8	1671	970	34	11	1636	461	2074	4.4e-284	982.6
input|c14|5088527-5094560|-|ctg1_5266|	NZ_CP010014|c5|1729471-1737153|-|QF06_RS08240|non-ribosomal_peptide_synthetase|WP_041851063.1	36.3	1651	976	29	14	1631	470	2077	4.4e-284	982.6
input|c14|5088527-5094560|-|ctg1_5266|	NZ_CP013727|c12|3226139-3236899|+|AVM03_RS15535|non-ribosomal_peptide_synthetase|WP_058906552.1	35.5	1676	994	36	12	1644	464	2095	4.4e-284	982.6
input|c14|5088527-5094560|-|ctg1_5266|	NZ_CP015611|c9|3456871-3467565|-|BSA171_RS18050|D-alanine--poly(phosphoribitol)_ligase_subunit_DltA|WP_075610860.1	35.0	1641	1006	22	11	1627	460	2063	4.4e-284	982.6
input|c14|5088527-5094560|-|ctg1_5266|	NZ_CP015649|c9|6257331-6268373|+|A6752_RS29910|non-ribosomal_peptide_synthase/polyketide_synthase|WP_088003656.1	35.4	1685	1000	30	17	1641	2011	3666	4.4e-284	982.6
input|c14|5088527-5094560|-|ctg1_5266|	NZ_CP024897|c1|316507-327267|+|CVD07_RS01630|D-alanine--poly(phosphoribitol)_ligase_subunit_DltA|WP_100261596.1	35.3	1722	1024	38	12	1687	464	2141	4.4e-284	982.6
input|c14|5088527-5094560|-|ctg1_5266|	NZ_FNTT01000002|c4|3288231-3301217|+|BLU72_RS18275|non-ribosomal_peptide_synthetase|WP_053186745.1	35.0	1721	1049	28	17	1686	1129	2830	4.4e-284	982.6
input|c14|5088527-5094560|-|ctg1_5266|	NZ_FNYO01000004|c5|46574-57472|-|BMZ11_RS02470|D-alanine--poly(phosphoribitol)_ligase_subunit_DltA|WP_090896840.1	35.8	1675	986	35	8	1630	1967	3604	4.4e-284	982.6
input|c14|5088527-5094560|-|ctg1_5266|	NZ_JH725388|c21|423345-443381|+|SU9_RS25970|non-ribosomal_peptide_synthetase|SU9_RS25970	35.3	1695	1011	27	19	1672	4615	6264	4.4e-284	982.6
input|c14|5088527-5094560|-|ctg1_5266|	NZ_JMLT01000016|c8|1-4508|-|BP95_RS0109715|non-ribosomal_peptide_synthetase|BP95_RS0109715	46.9	1029	528	9	12	1029	480	1501	4.4e-284	982.6
input|c14|5088527-5094560|-|ctg1_5266|	NZ_JVEA01000036|c12|4792-12474|+|ADB62_RS16110|peptide_synthetase|WP_049141130.1	36.2	1652	976	29	14	1631	470	2077	4.4e-284	982.6
input|c14|5088527-5094560|-|ctg1_5266|	NZ_JWJF01000084|c9|18136-28560|+|RD00_RS01635|non-ribosomal_peptide_synthetase|RD00_RS01635	35.5	1663	999	20	14	1630	545	2179	4.4e-284	982.6
input|c14|5088527-5094560|-|ctg1_5266|	NZ_JXHK01000036|c6|53994-64745|-|B4068_RS10655|non-ribosomal_peptide_synthetase|WP_041353226.1	34.2	1857	1089	42	15	1820	467	2242	4.4e-284	982.6
input|c14|5088527-5094560|-|ctg1_5266|	NZ_KK211239|c3|140615-153562|+|Q380_RS0128190|non-ribosomal_peptide_synthetase|WP_028692887.1	35.3	1659	1019	25	7	1627	1118	2759	4.4e-284	982.6
input|c14|5088527-5094560|-|ctg1_5266|	NZ_LHVP01000011|c3|593977-606873|-|AD671_RS19965|non-ribosomal_peptide_synthetase|WP_053257264.1	35.5	1699	1039	28	25	1686	1130	2808	4.4e-284	982.6
input|c14|5088527-5094560|-|ctg1_5266|	NZ_LIVO01000003|c13|23786-31354|-|AMK09_RS07365|amino_acid_adenylation_domain-containing_protein|WP_073733797.1	32.6	2017	1236	41	25	1967	479	2445	4.4e-284	982.6
input|c14|5088527-5094560|-|ctg1_5266|	NZ_LJPO01000239|c27|18556-36336|+|ALO42_RS25715|non-ribosomal_peptide_synthetase|WP_057419814.1	34.8	1671	1026	20	14	1644	545	2191	4.4e-284	982.6
input|c14|5088527-5094560|-|ctg1_5266|	NZ_LKEH01000038|c9|20847-33866|-|AO065_RS20290|non-ribosomal_peptide_synthetase|WP_004881197.1	35.2	1666	999	26	17	1627	1138	2778	4.4e-284	982.6
input|c14|5088527-5094560|-|ctg1_5266|	NZ_LN623556|c8|2038184-2051080|-|BN1060_RS23820|non-ribosomal_peptide_synthetase|WP_040268989.1	35.7	1635	996	24	28	1627	1133	2747	4.4e-284	982.6
input|c14|5088527-5094560|-|ctg1_5266|	NZ_LOWN01000065|c10|41141-50650|+|WJ04_RS25870|non-ribosomal_peptide_synthetase|WP_059562233.1	36.1	1649	995	28	11	1627	249	1871	4.4e-284	982.6
input|c14|5088527-5094560|-|ctg1_5266|	NZ_LT907842|c1|227478-240374|-|CPH89_RS01100|non-ribosomal_peptide_synthetase|WP_053257264.1	35.5	1699	1039	28	25	1686	1130	2808	4.4e-284	982.6
input|c14|5088527-5094560|-|ctg1_5266|	NZ_LYVD01000026|c1|93759-99482|-|A9L49_RS27840|D-alanine--poly(phosphoribitol)_ligase_subunit_DltA|WP_065229822.1	34.9	1672	1000	33	11	1630	266	1901	4.4e-284	982.6
input|c14|5088527-5094560|-|ctg1_5266|	NZ_MAIS01000111|c7|8653-15867|+|BBG47_RS24935|non-ribosomal_peptide_synthetase|WP_065293985.1	35.9	1693	988	31	11	1631	457	2123	4.4e-284	982.6
input|c14|5088527-5094560|-|ctg1_5266|	NZ_MPJF02000027|c6|10978-21768|+|BMW24_RS22745|D-alanine--poly(phosphoribitol)_ligase_subunit_DltA|WP_099869489.1	32.7	1914	1178	36	14	1860	1526	3396	4.4e-284	982.6
input|c14|5088527-5094560|-|ctg1_5266|	NC_020990|c15|3932743-3945540|-|XNR_RS17105|non-ribosomal_peptide_synthase|WP_015507663.1	35.1	1649	1007	24	11	1627	34	1651	5.8e-284	982.2
input|c14|5088527-5094560|-|ctg1_5266|	NZ_ABRX01000003|c8|429574-440268|-|BAT_RS09970|non-ribosomal_peptide_synthetase|WP_003214173.1	34.9	1647	1007	22	11	1631	460	2067	5.8e-284	982.2
input|c14|5088527-5094560|-|ctg1_5266|	NZ_AEHM01000018|c16|2329-10115|+|BGT_RS0102060|non-ribosomal_peptide_synthase|WP_019257444.1	34.0	1866	1104	40	4	1820	455	2242	5.8e-284	982.2
input|c14|5088527-5094560|-|ctg1_5266|	NZ_AMXN01000019|c17|2350-10613|+|BSI_RS0121825|non-ribosomal_peptide_synthetase|WP_032732427.1	34.1	1854	1096	41	15	1820	467	2242	5.8e-284	982.2
input|c14|5088527-5094560|-|ctg1_5266|	NZ_AOFO01000020|c12|24396-31523|+|H008_RS0116420|non-ribosomal_peptide_synthetase|WP_025650212.1	35.2	1684	1001	27	12	1633	450	2105	5.8e-284	982.2
input|c14|5088527-5094560|-|ctg1_5266|	NZ_BCBQ01000062|c4|5300-18253|-|APH42_RS18985|non-ribosomal_peptide_synthase/polyketide_synthase|WP_060494011.1	35.2	1660	1022	24	11	1632	1123	2766	5.8e-284	982.2
input|c14|5088527-5094560|-|ctg1_5266|	NZ_CP006960|c13|3754868-3761995|-|BAMY6614_RS17995|non-ribosomal_peptide_synthetase|WP_061862536.1	35.2	1684	1001	27	12	1633	450	2105	5.8e-284	982.2
input|c14|5088527-5094560|-|ctg1_5266|	NZ_CP019856|c8|4648716-4661597|-|B1R45_RS21250|non-ribosomal_peptide_synthase/polyketide_synthase|WP_078049583.1	35.5	1638	998	25	25	1627	1128	2742	5.8e-284	982.2
input|c14|5088527-5094560|-|ctg1_5266|	NZ_CP021011|c4|1018363-1025490|-|B6257_RS05375|non-ribosomal_peptide_synthetase|WP_101562389.1	35.1	1682	1006	27	12	1633	450	2105	5.8e-284	982.2
input|c14|5088527-5094560|-|ctg1_5266|	NZ_CP022058|c1|779773-790239|+|CEQ15_RS03505|D-alanine--poly(phosphoribitol)_ligase_subunit_DltA|WP_088583440.1	34.8	1705	1011	31	3	1639	479	2150	5.8e-284	982.2
input|c14|5088527-5094560|-|ctg1_5266|	NZ_CP023665|c4|2168769-2176463|-|CP943_RS11070|non-ribosomal_peptide_synthetase|WP_105981004.1	35.3	1658	987	32	11	1630	467	2077	5.8e-284	982.2
input|c14|5088527-5094560|-|ctg1_5266|	NZ_CP023666|c2|182347-190041|+|CP942_RS00870|non-ribosomal_peptide_synthetase|WP_105978817.1	35.4	1658	986	32	11	1630	467	2077	5.8e-284	982.2
input|c14|5088527-5094560|-|ctg1_5266|	NZ_FOBB01000016|c24|12148-24123|-|BMZ54_RS32350|D-alanine--poly(phosphoribitol)_ligase_subunit_DltA|WP_089921378.1	35.3	1660	1013	25	11	1630	1294	2932	5.8e-284	982.2
input|c14|5088527-5094560|-|ctg1_5266|	NZ_FOKS01000002|c3|539730-547229|+|BM264_RS06735|D-alanine--poly(phosphoribitol)_ligase_subunit_DltA|WP_093300556.1	32.6	1955	1228	35	11	1918	459	2371	5.8e-284	982.2
input|c14|5088527-5094560|-|ctg1_5266|	NZ_JNYR01000030|c39|176180-198418|-|NH08_RS0132395|non-ribosomal_peptide_synthase/polyketide_synthase|WP_078627356.1	36.7	1634	916	29	11	1596	3000	4562	5.8e-284	982.2
input|c14|5088527-5094560|-|ctg1_5266|	NZ_KB316468|c21|16317-42032|+|A979_RS03095|non-ribosomal_peptide_synthetase|WP_003426764.1	34.5	1655	1025	23	12	1636	5872	7497	5.8e-284	982.2
input|c14|5088527-5094560|-|ctg1_5266|	NZ_LAYX01000023|c8|54723-67547|-|WQ59_RS16900|non-ribosomal_peptide_synthase|WP_047141264.1	35.4	1650	1003	24	10	1627	33	1651	5.8e-284	982.2
input|c14|5088527-5094560|-|ctg1_5266|	NZ_LFQK01000010|c1|15964-28947|-|ACS77_RS05630|non-ribosomal_peptide_synthetase|WP_052963941.1	35.0	1716	1056	25	17	1686	1129	2830	5.8e-284	982.2
input|c14|5088527-5094560|-|ctg1_5266|	NZ_LT906438|c1|375842-386536|+|CKW02_RS01990|non-ribosomal_peptide_synthetase|WP_003214173.1	34.9	1647	1007	22	11	1631	460	2067	5.8e-284	982.2
input|c14|5088527-5094560|-|ctg1_5266|	NZ_MIZD01000016|c5|1630-9831|+|BHT94_RS12135|D-alanine--poly(phosphoribitol)_ligase_subunit_DltA|WP_075748393.1	35.9	1653	980	31	12	1627	464	2073	5.8e-284	982.2
input|c14|5088527-5094560|-|ctg1_5266|	NC_012491|c11|5470251-5479013|-|BBR47_RS25980|non-ribosomal_peptide_synthetase|WP_015893425.1	33.0	1723	1077	24	4	1665	432	2138	7.6e-284	981.9
input|c14|5088527-5094560|-|ctg1_5266|	NZ_AUWK01000010|c2|45430-56139|+|N235_RS15975|non-ribosomal_peptide_synthetase|WP_050515834.1	35.8	1652	986	32	14	1631	244	1854	7.6e-284	981.9
input|c14|5088527-5094560|-|ctg1_5266|	NZ_AVEF02000304|c1|1-12350|-|N020_RS0224705|non-ribosomal_peptide_synthetase|WP_024675947.1	34.5	1677	1044	20	4	1644	535	2192	7.6e-284	981.9
input|c14|5088527-5094560|-|ctg1_5266|	NZ_BDDH01000002|c3|1140291-1147973|-|A7P71_RS07010|non-ribosomal_peptide_synthetase|WP_063637785.1	34.4	1721	1015	33	14	1676	459	2123	7.6e-284	981.9
input|c14|5088527-5094560|-|ctg1_5266|	NZ_CM000758|c8|3199469-3205192|+|BTHUR0013_RS15710|non-ribosomal_peptide_synthetase|WP_003307431.1	34.9	1670	1004	31	11	1630	266	1901	7.6e-284	981.9
input|c14|5088527-5094560|-|ctg1_5266|	NZ_CP014025|c3|3128772-3141722|-|AL527_RS14025|non-ribosomal_peptide_synthetase|WP_104926381.1	35.0	1660	1022	26	11	1631	1123	2764	7.6e-284	981.9
input|c14|5088527-5094560|-|ctg1_5266|	NZ_CP015600|c8|4484343-4497239|-|A7J50_RS20305|non-ribosomal_peptide_synthase/polyketide_synthase|WP_064453416.1	35.9	1638	995	27	25	1627	1130	2747	7.6e-284	981.9
input|c14|5088527-5094560|-|ctg1_5266|	NZ_CP015730|c10|261370-267093|+|DA68_RS28165|non-ribosomal_peptide_synthetase|WP_025967142.1	35.0	1672	998	33	11	1630	266	1901	7.6e-284	981.9
input|c14|5088527-5094560|-|ctg1_5266|	NZ_CP017747|c12|3297489-3308801|-|BI197_RS15920|non-ribosomal_peptide_synthetase|WP_071392350.1	35.4	1659	982	33	3	1631	286	1884	7.6e-284	981.9
input|c14|5088527-5094560|-|ctg1_5266|	NZ_CP018846|c3|3896240-3909181|-|BUQ73_RS17620|non-ribosomal_peptide_synthase/polyketide_synthase|WP_079229033.1	35.1	1656	1018	25	11	1627	1123	2761	7.6e-284	981.9
input|c14|5088527-5094560|-|ctg1_5266|	NZ_CP022653|c6|2137781-2145463|-|BaGK_RS10500|D-alanine--poly(phosphoribitol)_ligase_subunit_DltA|WP_094232146.1	34.5	1727	1005	35	14	1676	459	2123	7.6e-284	981.9
input|c14|5088527-5094560|-|ctg1_5266|	NZ_JGYI01000016|c6|93260-106156|-|Y055_RS06800|non-ribosomal_peptide_synthetase|WP_046484011.1	34.6	1706	1062	23	16	1686	1121	2808	7.6e-284	981.9
input|c14|5088527-5094560|-|ctg1_5266|	NZ_JHEE01000124|c5|33595-46542|-|DA83_RS19730|non-ribosomal_peptide_synthetase|WP_050706564.1	35.3	1659	1018	26	7	1627	1118	2759	7.6e-284	981.9
input|c14|5088527-5094560|-|ctg1_5266|	NZ_LBMN02000026|c8|1509-9203|-|ACH97_RS16460|non-ribosomal_peptide_synthetase|WP_057957850.1	35.3	1658	987	32	11	1630	467	2077	7.6e-284	981.9
input|c14|5088527-5094560|-|ctg1_5266|	NZ_LIHR01000024|c6|59901-77681|-|AL064_RS06490|non-ribosomal_peptide_synthetase|WP_060409048.1	34.8	1674	1021	20	14	1644	545	2191	7.6e-284	981.9
input|c14|5088527-5094560|-|ctg1_5266|	NZ_LJJF01000002|c33|368630-392725|-|A6F73_RS32510|amino_acid_adenylation_domain-containing_protein|WP_063351958.1	38.4	1510	834	26	17	1504	4712	6147	7.6e-284	981.9
input|c14|5088527-5094560|-|ctg1_5266|	NZ_LJWU01000014|c2|14224-27807|-|ADY54_RS08655|non-ribosomal_peptide_synthetase|WP_055128993.1	34.8	1675	1014	25	14	1633	957	2608	7.6e-284	981.9
input|c14|5088527-5094560|-|ctg1_5266|	NZ_LLNX01000014|c10|24999-38027|-|AO958_RS15315|non-ribosomal_peptide_synthase/polyketide_synthase|WP_058148919.1	35.7	1653	1007	22	17	1627	1132	2770	7.6e-284	981.9
input|c14|5088527-5094560|-|ctg1_5266|	NZ_LLUG01000014|c12|24256-37284|-|APB39_RS15060|non-ribosomal_peptide_synthase/polyketide_synthase|WP_058148919.1	35.7	1653	1007	22	17	1627	1132	2770	7.6e-284	981.9
input|c14|5088527-5094560|-|ctg1_5266|	NZ_LN865164|c2|3688385-3701335|+|PSHI_RS16720|non-ribosomal_peptide_synthase/polyketide_synthase|WP_059183777.1	35.0	1660	1022	26	11	1631	1123	2764	7.6e-284	981.9
input|c14|5088527-5094560|-|ctg1_5266|	NZ_LRFK01000004|c5|4276-11958|+|AWM78_RS05885|non-ribosomal_peptide_synthetase|WP_064671161.1	36.4	1653	971	31	14	1631	470	2077	7.6e-284	981.9
input|c14|5088527-5094560|-|ctg1_5266|	NZ_LUCV01000058|c4|1-11164|-|AYO28_RS25470|non-ribosomal_peptide_synthase/polyketide_synthase|WP_064304851.1	35.3	1655	1013	23	17	1627	1130	2770	7.6e-284	981.9
input|c14|5088527-5094560|-|ctg1_5266|	NZ_MTQP01000055|c19|131616-136601|+|ALI22I_RS14890|D-alanine--poly(phosphoribitol)_ligase_subunit_DltA|WP_083751733.1	36.0	1670	975	28	11	1626	20	1649	7.6e-284	981.9
input|c14|5088527-5094560|-|ctg1_5266|	NZ_AWQP01000007|c5|5171-12727|+|P406_RS05135|hypothetical_protein|WP_082100709.1	36.2	1520	918	20	19	1505	513	2013	9.9e-284	981.5
input|c14|5088527-5094560|-|ctg1_5266|	NZ_AWQP01000007|c5|5171-12727|+|P406_RS05135|hypothetical_protein|WP_082100709.1	30.1	136	93	1	1505	1640	2371	2504	2.5e-13	83.2
input|c14|5088527-5094560|-|ctg1_5266|	NZ_AXUZ01000012|c6|78364-88830|-|M030_RS0106155|non-ribosomal_peptide_synthetase|WP_027372692.1	34.7	1702	1016	30	3	1639	479	2150	9.9e-284	981.5
input|c14|5088527-5094560|-|ctg1_5266|	NZ_CP011789|c5|4441366-4454319|-|AB688_RS19885|non-ribosomal_peptide_synthase/polyketide_synthase|WP_063545642.1	35.3	1660	1013	26	15	1633	1128	2767	9.9e-284	981.5
input|c14|5088527-5094560|-|ctg1_5266|	NZ_CP011802|c3|1582421-1590055|-|D068_RS07715|non-ribosomal_peptide_synthetase|D068_RS07715	35.0	1706	1001	32	14	1672	465	2109	9.9e-284	981.5
input|c14|5088527-5094560|-|ctg1_5266|	NZ_CP016784|c7|2726540-2737234|-|BEN31_RS13900|D-alanine--poly(phosphoribitol)_ligase_subunit_DltA|WP_066031340.1	34.9	1673	1009	28	11	1653	460	2082	9.9e-284	981.5
input|c14|5088527-5094560|-|ctg1_5266|	NZ_CVTV01000042|c8|7993-20904|+|BFQ04_RS12415|non-ribosomal_peptide_synthase/polyketide_synthase|WP_065951087.1	35.2	1647	1006	26	24	1632	1129	2752	9.9e-284	981.5
input|c14|5088527-5094560|-|ctg1_5266|	NZ_DS999641|c11|1616480-1630852|+|SSFG_RS07120|D-alanine--poly(phosphoribitol)_ligase_subunit_DltA|WP_078509389.1	37.0	1636	952	26	11	1596	456	2063	9.9e-284	981.5
input|c14|5088527-5094560|-|ctg1_5266|	NZ_FMUZ01000005|c15|231687-244673|-|BLP82_RS08905|non-ribosomal_peptide_synthase/polyketide_synthase|WP_092166784.1	35.2	1674	1021	24	17	1643	1129	2785	9.9e-284	981.5
input|c14|5088527-5094560|-|ctg1_5266|	NZ_FNJH01000001|c6|1021936-1038051|+|BLR20_RS04220|D-alanine--poly(phosphoribitol)_ligase_subunit_DltA|WP_074594532.1	34.6	1646	1021	22	12	1630	2674	4291	9.9e-284	981.5
input|c14|5088527-5094560|-|ctg1_5266|	NZ_FNSY01000001|c18|6801228-6808775|+|BLW14_RS30205|amino_acid_adenylation_domain-containing_protein|WP_093710283.1	32.3	2017	1258	37	21	1972	469	2443	9.9e-284	981.5
input|c14|5088527-5094560|-|ctg1_5266|	NZ_FUWZ01000001|c28|2186617-2193912|+|B5D63_RS08955|non-ribosomal_peptide_synthetase|WP_078668363.1	36.5	1659	965	35	14	1631	536	2146	9.9e-284	981.5
input|c14|5088527-5094560|-|ctg1_5266|	NZ_JABQ01000048|c31|43026-49775|+|Z951_RS27930|hypothetical_protein|WP_078559431.1	34.2	1666	1032	24	8	1631	582	2225	9.9e-284	981.5
input|c14|5088527-5094560|-|ctg1_5266|	NZ_JOBV01000098|c43|4577-14767|-|IF63_RS1000000139915|D-alanine--poly(phosphoribitol)_ligase_subunit_DltA|WP_106982448.1	35.5	1675	994	28	11	1628	1485	3129	9.9e-284	981.5
input|c14|5088527-5094560|-|ctg1_5266|	NZ_JRUO01000011|c2|817505-835285|-|NG81_RS08845|non-ribosomal_peptide_synthetase|WP_032661720.1	34.7	1670	1028	20	14	1644	545	2191	9.9e-284	981.5
input|c14|5088527-5094560|-|ctg1_5266|	NZ_JUHA01000025|c7|47639-54217|+|EX26_RS25295|hypothetical_protein|WP_082011402.1	36.1	1638	995	23	15	1612	535	2160	9.9e-284	981.5
input|c14|5088527-5094560|-|ctg1_5266|	NZ_KI911364|c2|374525-387475|+|H041_RS0118140|non-ribosomal_peptide_synthetase|WP_027916032.1	35.1	1660	1021	26	11	1631	1123	2764	9.9e-284	981.5
input|c14|5088527-5094560|-|ctg1_5266|	NZ_LKIC01000001|c1|208151-218845|+|AMR95_RS01000|non-ribosomal_peptide_synthetase|WP_058837304.1	34.8	1641	1009	22	11	1627	460	2063	9.9e-284	981.5
input|c14|5088527-5094560|-|ctg1_5266|	NZ_LMHL01000013|c5|40159-46689|-|ASE08_RS14395|non-ribosomal_peptide_synthase|WP_056809341.1	36.0	1635	987	24	19	1612	532	2148	9.9e-284	981.5
input|c14|5088527-5094560|-|ctg1_5266|	NZ_MNPQ01000023|c21|82804-95601|+|BGV78_RS26145|amino_acid_adenylation_domain-containing_protein|WP_071339210.1	35.2	1650	1004	25	11	1627	34	1651	9.9e-284	981.5
input|c14|5088527-5094560|-|ctg1_5266|	NZ_MRBL01000023|c11|1-14969|-|BTA31_RS18225|bacitracin_non-ribosomal_peptide_synthetase_BacA|WP_076793436.1	35.0	1659	998	26	2	1630	1072	2679	9.9e-284	981.5
input|c14|5088527-5094560|-|ctg1_5266|	NZ_AEHM01000043|c9|2026-9705|-|BGT_RS0109995|non-ribosomal_peptide_synthetase|WP_019258560.1	35.7	1660	973	32	14	1631	470	2076	1.3e-283	981.1
input|c14|5088527-5094560|-|ctg1_5266|	NZ_AJXG01000278|c13|23289-31845|+|PTOL117_RS33490|non-ribosomal_peptide_synthetase|WP_042918693.1	35.0	1703	1033	28	28	1686	1133	2805	1.3e-283	981.1
input|c14|5088527-5094560|-|ctg1_5266|	NZ_AUXV01000019|c7|18059-25333|+|N480_RS11270|non-ribosomal_peptide_synthetase|WP_063372608.1	35.3	1686	986	35	15	1630	542	2192	1.3e-283	981.1
input|c14|5088527-5094560|-|ctg1_5266|	NZ_CP009632|c12|756961-766470|+|AK36_RS28230|non-ribosomal_peptide_synthetase|WP_045579763.1	36.0	1649	997	28	11	1627	249	1871	1.3e-283	981.1
input|c14|5088527-5094560|-|ctg1_5266|	NZ_CP013441|c10|414868-424377|+|WK31_RS26235|D-alanine--poly(phosphoribitol)_ligase_subunit_DltA|WP_069246628.1	36.0	1649	997	28	11	1627	249	1871	1.3e-283	981.1
input|c14|5088527-5094560|-|ctg1_5266|	NZ_CP020369|c15|5791336-5804235|+|B5P22_RS26605|non-ribosomal_peptide_synthase/polyketide_synthase|WP_080520588.1	35.0	1703	1033	28	28	1686	1133	2805	1.3e-283	981.1
input|c14|5088527-5094560|-|ctg1_5266|	NZ_CP021500|c6|2069757-2077439|-|S101359_RS10035|D-alanine--poly(phosphoribitol)_ligase_subunit_DltA|WP_088117302.1	34.5	1727	1006	35	14	1676	459	2123	1.3e-283	981.1
input|c14|5088527-5094560|-|ctg1_5266|	NZ_FRCQ01000035|c3|17849-24514|-|BUE42_RS27285|D-alanine--poly(phosphoribitol)_ligase_subunit_DltA|WP_083614635.1	36.0	1636	990	24	19	1612	573	2193	1.3e-283	981.1
input|c14|5088527-5094560|-|ctg1_5266|	NZ_LMMA01000021|c8|1554-9542|-|ASF10_RS12405|non-ribosomal_peptide_synthase|WP_056249623.1	36.1	1667	966	36	12	1631	533	2147	1.3e-283	981.1
input|c14|5088527-5094560|-|ctg1_5266|	NZ_LNCN01000014|c10|1623-10139|+|AS142_RS18460|non-ribosomal_peptide_synthetase|WP_058015911.1	35.0	1656	1013	23	11	1642	460	2075	1.3e-283	981.1
input|c14|5088527-5094560|-|ctg1_5266|	NZ_LOWG01000082|c8|56698-66207|+|WI96_RS23755|D-alanine--poly(phosphoribitol)_ligase_subunit_DltA|WP_059735797.1	36.0	1649	997	28	11	1627	249	1871	1.3e-283	981.1
input|c14|5088527-5094560|-|ctg1_5266|	NZ_LT629782|c5|2098113-2111024|-|BLU00_RS08990|non-ribosomal_peptide_synthase/polyketide_synthase|WP_057721380.1	35.4	1637	1006	23	24	1627	1134	2752	1.3e-283	981.1
input|c14|5088527-5094560|-|ctg1_5266|	NZ_LT962481|c4|3077413-3095193|-|C6H33_RS13985|non-ribosomal_peptide_synthetase|WP_104723541.1	34.9	1674	1020	21	14	1644	545	2191	1.3e-283	981.1
input|c14|5088527-5094560|-|ctg1_5266|	NZ_MIZE01000009|c5|3708-11402|+|BHT95_RS10285|D-alanine--poly(phosphoribitol)_ligase_subunit_DltA|WP_075752727.1	35.5	1660	982	34	11	1630	467	2077	1.3e-283	981.1
input|c14|5088527-5094560|-|ctg1_5266|	NZ_MOEA01000004|c11|216036-226796|-|BKP66_RS16420|D-alanine--poly(phosphoribitol)_ligase_subunit_DltA|WP_071348336.1	35.3	1659	989	33	12	1631	464	2077	1.3e-283	981.1
input|c14|5088527-5094560|-|ctg1_5266|	NZ_MRUG01000093|c8|236948-257410|-|BGM12_RS15510|D-alanine--poly(phosphoribitol)_ligase_subunit_DltA|WP_075187483.1	34.9	1663	1016	22	14	1630	3249	4890	1.3e-283	981.1
input|c14|5088527-5094560|-|ctg1_5266|	NC_022075|c11|3171235-3178362|-|RBAU_RS15455|non-ribosomal_peptide_synthetase|WP_007408695.1	35.3	1684	999	28	12	1633	450	2105	1.7e-283	980.7
input|c14|5088527-5094560|-|ctg1_5266|	NZ_AUFO01000011|c6|153318-162185|+|K331_RS0110405|non-ribosomal_peptide_synthetase|WP_028590266.1	28.3	2507	1196	46	12	1987	466	2901	1.7e-283	980.7
input|c14|5088527-5094560|-|ctg1_5266|	NZ_AYTO01000038|c12|1549-9231|-|V756_RS0116665|non-ribosomal_peptide_synthetase|WP_024715660.1	35.9	1659	981	30	14	1636	470	2082	1.7e-283	980.7
input|c14|5088527-5094560|-|ctg1_5266|	NZ_BBNO01000002|c28|161702-169576|+|TU31_RS06150|D-alanine--poly(phosphoribitol)_ligase_subunit_DltA|WP_042150470.1	35.6	1679	990	27	11	1627	461	2110	1.7e-283	980.7
input|c14|5088527-5094560|-|ctg1_5266|	NZ_BCAO01000047|c3|24254-37169|+|APH46_RS19370|non-ribosomal_peptide_synthase/polyketide_synthase|WP_060479570.1	35.6	1658	1014	25	11	1630	1123	2764	1.7e-283	980.7
input|c14|5088527-5094560|-|ctg1_5266|	NZ_BDDG01000020|c14|1-7941|-|A7P74_RS19585|non-ribosomal_peptide_synthetase|WP_063637100.1	35.1	1725	1024	39	12	1687	464	2141	1.7e-283	980.7
input|c14|5088527-5094560|-|ctg1_5266|	NZ_CP006256|c5|3050459-3068128|-|PSYRH_RS13000|non-ribosomal_peptide_synthetase|WP_046719415.1	34.6	1671	1028	20	14	1644	545	2191	1.7e-283	980.7
input|c14|5088527-5094560|-|ctg1_5266|	NZ_CP019040|c1|225428-236185|+|BVH55_RS01710|non-ribosomal_peptide_synthetase|WP_077721726.1	35.0	1655	995	30	14	1631	260	1870	1.7e-283	980.7
input|c14|5088527-5094560|-|ctg1_5266|	NZ_CP021999|c7|2890102-2903130|+|CD796_RS14135|non-ribosomal_peptide_synthase/polyketide_synthase|WP_088406868.1	35.6	1653	1008	22	17	1627	1132	2770	1.7e-283	980.7
input|c14|5088527-5094560|-|ctg1_5266|	NZ_CP025941|c8|3734911-3742596|-|C0W65_RS19575|non-ribosomal_peptide_synthetase|WP_103032132.1	35.2	1665	985	31	14	1630	459	2077	1.7e-283	980.7
input|c14|5088527-5094560|-|ctg1_5266|	NZ_CP026610|c7|2069460-2077109|-|C3Z10_RS09940|non-ribosomal_peptide_synthetase|WP_105322076.1	35.7	1670	973	33	11	1636	461	2074	1.7e-283	980.7
input|c14|5088527-5094560|-|ctg1_5266|	NZ_CUYA01000037|c10|12712-25740|-|AQR76_RS20400|non-ribosomal_peptide_synthase/polyketide_synthase|WP_057381970.1	35.6	1653	1008	22	17	1627	1132	2770	1.7e-283	980.7
input|c14|5088527-5094560|-|ctg1_5266|	NZ_FCNN01000199|c5|8492-18958|-|BN3758_RS10085|non-ribosomal_peptide_synthetase|WP_061084423.1	34.8	1702	1015	30	3	1639	479	2150	1.7e-283	980.7
input|c14|5088527-5094560|-|ctg1_5266|	NZ_JCOC01000008|c10|64172-71299|+|AW26_RS08055|non-ribosomal_peptide_synthetase|WP_032867167.1	35.3	1684	999	28	12	1633	450	2105	1.7e-283	980.7
input|c14|5088527-5094560|-|ctg1_5266|	NZ_JQOI01000056|c11|1-11973|+|KR96_RS25690|non-ribosomal_peptide_synthase|KR96_RS25690	36.3	1519	917	20	14	1497	872	2375	1.7e-283	980.7
input|c14|5088527-5094560|-|ctg1_5266|	NZ_JQOI01000056|c11|1-11973|+|KR96_RS25690|non-ribosomal_peptide_synthase|KR96_RS25690	36.9	1199	711	19	458	1631	2807	3984	5.0e-227	793.1
input|c14|5088527-5094560|-|ctg1_5266|	NZ_KB316298|c4|88199-104272|-|A988_RS10670|D-alanine--poly(phosphoribitol)_ligase_subunit_DltA|WP_080053463.1	35.0	1649	1011	24	12	1630	2660	4277	1.7e-283	980.7
input|c14|5088527-5094560|-|ctg1_5266|	NZ_KB898235|c21|82933-95730|+|D330_RS0121990|non-ribosomal_peptide_synthetase|WP_018895495.1	35.3	1650	1003	25	11	1627	34	1651	1.7e-283	980.7
input|c14|5088527-5094560|-|ctg1_5266|	NZ_KQ257763|c1|281218-287643|+|IQ60_RS02400|hypothetical_protein|WP_078961161.1	36.1	1682	978	33	14	1631	477	2125	1.7e-283	980.7
input|c14|5088527-5094560|-|ctg1_5266|	NZ_LKEO01000071|c3|192244-210024|+|AO072_RS07820|non-ribosomal_peptide_synthetase|WP_058398625.1	34.8	1674	1021	20	14	1644	545	2191	1.7e-283	980.7
input|c14|5088527-5094560|-|ctg1_5266|	NZ_LMLV01000020|c8|1-5658|+|ASF12_RS18560|non-ribosomal_peptide_synthase|ASF12_RS18560	35.4	1592	924	20	12	1522	225	1792	1.7e-283	980.7
input|c14|5088527-5094560|-|ctg1_5266|	NZ_LSLE01000021|c8|192671-205618|-|AXZ07_RS14970|non-ribosomal_peptide_synthase/polyketide_synthase|WP_062362492.1	35.3	1659	1019	26	7	1627	1118	2759	1.7e-283	980.7
input|c14|5088527-5094560|-|ctg1_5266|	NZ_LT604072|c4|2372552-2391814|+|BFP94_RS09870|non-ribosomal_peptide_synthetase|WP_065898941.1	35.1	1638	981	24	11	1596	3703	5310	1.7e-283	980.7
input|c14|5088527-5094560|-|ctg1_5266|	NZ_MQSW01000019|c5|3844-11526|+|BSR82_RS20770|D-alanine--poly(phosphoribitol)_ligase_subunit_DltA|WP_077671731.1	36.1	1652	977	29	14	1631	470	2077	1.7e-283	980.7
input|c14|5088527-5094560|-|ctg1_5266|	NZ_MVOL01000005|c3|44949-57971|-|MF4836_RS12840|non-ribosomal_peptide_synthase/polyketide_synthase|WP_078470622.1	35.2	1677	1016	29	17	1643	1137	2793	1.7e-283	980.7
input|c14|5088527-5094560|-|ctg1_5266|	NC_022081|c13|3014397-3021524|-|BASU_RS14750|non-ribosomal_peptide_synthetase|WP_020956278.1	35.1	1683	1005	27	12	1633	450	2105	2.2e-283	980.3
input|c14|5088527-5094560|-|ctg1_5266|	NZ_AVEF02000239|c4|1949-14932|-|N020_RS0214975|non-ribosomal_peptide_synthetase|WP_024674313.1	35.6	1651	996	27	20	1627	1141	2766	2.2e-283	980.3
input|c14|5088527-5094560|-|ctg1_5266|	NZ_BDDG01000013|c13|53088-60215|-|A7P74_RS18100|non-ribosomal_peptide_synthetase|WP_063637046.1	35.2	1683	1002	26	12	1633	450	2105	2.2e-283	980.3
input|c14|5088527-5094560|-|ctg1_5266|	NZ_CP007039|c4|3072153-3089891|-|BH81_RS13005|non-ribosomal_peptide_synthetase|WP_025260215.1	34.6	1682	1024	25	14	1660	544	2184	2.2e-283	980.3
input|c14|5088527-5094560|-|ctg1_5266|	NZ_CP007242|c11|3180679-3191988|-|KHU1_RS15290|non-ribosomal_peptide_synthetase|WP_052484222.1	35.5	1658	981	33	3	1631	286	1883	2.2e-283	980.3
input|c14|5088527-5094560|-|ctg1_5266|	NZ_CP010406|c1|90848-98497|+|SB24_RS00435|non-ribosomal_peptide_synthetase|WP_039251320.1	35.7	1670	973	33	11	1636	461	2074	2.2e-283	980.3
input|c14|5088527-5094560|-|ctg1_5266|	NZ_CP011007|c1|386848-397542|+|UP12_RS02005|non-ribosomal_peptide_synthetase|WP_061406720.1	35.0	1656	1013	23	11	1642	460	2075	2.2e-283	980.3
input|c14|5088527-5094560|-|ctg1_5266|	NZ_CP011802|c3|1597834-1605516|-|D068_RS07725|non-ribosomal_peptide_synthetase|WP_047937500.1	35.0	1673	976	32	14	1630	459	2075	2.2e-283	980.3
input|c14|5088527-5094560|-|ctg1_5266|	NZ_CP012831|c9|5457036-5470982|-|AO356_RS24290|non-ribosomal_peptide_synthetase|WP_060741934.1	35.7	1631	998	24	11	1614	1543	3149	2.2e-283	980.3
input|c14|5088527-5094560|-|ctg1_5266|	NZ_CP013245|c12|5815136-5828164|-|ATC05_RS26655|non-ribosomal_peptide_synthase/polyketide_synthase|WP_060628005.1	35.6	1653	1008	22	17	1627	1132	2770	2.2e-283	980.3
input|c14|5088527-5094560|-|ctg1_5266|	NZ_CP017112|c5|1964811-1972496|-|BS16045_RS09935|D-alanine--poly(phosphoribitol)_ligase_subunit_DltA|WP_069322614.1	34.8	1665	991	29	14	1630	459	2077	2.2e-283	980.3
input|c14|5088527-5094560|-|ctg1_5266|	NZ_CP020028|c10|4047564-4055018|-|B4V02_RS18045|non-ribosomal_peptide_synthetase|WP_094155825.1	35.1	1774	973	35	14	1633	470	2218	2.2e-283	980.3
input|c14|5088527-5094560|-|ctg1_5266|	NZ_CP021169|c1|377840-388536|+|B9N48_RS01980|non-ribosomal_peptide_synthetase|B9N48_RS01980	33.9	1850	1103	38	15	1820	467	2241	2.2e-283	980.3
input|c14|5088527-5094560|-|ctg1_5266|	NZ_CP021669|c1|57491-64618|+|S100141_RS00320|non-ribosomal_peptide_synthetase|WP_087634932.1	35.1	1683	1004	26	12	1633	450	2105	2.2e-283	980.3
input|c14|5088527-5094560|-|ctg1_5266|	NZ_CP023859|c1|94354-101481|-|CRH11_RS00540|non-ribosomal_peptide_synthetase|WP_099320004.1	35.1	1685	1001	28	12	1633	450	2105	2.2e-283	980.3
input|c14|5088527-5094560|-|ctg1_5266|	NZ_CP024477|c7|2818708-2831736|+|CS058_RS13625|non-ribosomal_peptide_synthase/polyketide_synthase|WP_099887590.1	35.6	1653	1008	22	17	1627	1132	2770	2.2e-283	980.3
input|c14|5088527-5094560|-|ctg1_5266|	NZ_CP024645|c2|2392059-2407763|+|CPZ87_RS10740|non-ribosomal_peptide_synthase/polyketide_synthase|WP_085750600.1	36.5	1654	932	34	15	1630	2591	4164	2.2e-283	980.3
input|c14|5088527-5094560|-|ctg1_5266|	NZ_CP026610|c12|3730259-3741577|-|C3Z10_RS18690|non-ribosomal_peptide_synthetase|WP_062623572.1	35.8	1662	973	37	3	1631	286	1886	2.2e-283	980.3
input|c14|5088527-5094560|-|ctg1_5266|	NZ_CP027174|c6|1677328-1690356|+|CSB85_RS08205|pyoverdine_non-ribosomal_peptide_synthase/polyketide_synthase_PvdL|WP_003162922.1	35.7	1653	1007	22	17	1627	1132	2770	2.2e-283	980.3
input|c14|5088527-5094560|-|ctg1_5266|	NZ_CYHK01000072|c10|1557-9396|+|BN2194_RS19200|D-alanine--poly(phosphoribitol)_ligase_subunit_DltA|WP_073980103.1	34.9	1641	1008	22	11	1627	460	2063	2.2e-283	980.3
input|c14|5088527-5094560|-|ctg1_5266|	NZ_CYHQ01000049|c15|3699-11381|+|AOI72_RS19185|D-alanine--poly(phosphoribitol)_ligase_subunit_DltA|WP_072174258.1	36.3	1652	974	30	14	1631	470	2077	2.2e-283	980.3
input|c14|5088527-5094560|-|ctg1_5266|	NZ_DF396804|c1|22430-35458|+|RBRAMI_RS10450|non-ribosomal_peptide_synthetase|WP_030045976.1	35.6	1653	1008	22	17	1627	1132	2770	2.2e-283	980.3
input|c14|5088527-5094560|-|ctg1_5266|	NZ_FCMR01000003|c7|91441-101051|+|AWY07_RS16500|non-ribosomal_peptide_synthetase|WP_060440956.1	35.8	1666	983	29	12	1630	218	1843	2.2e-283	980.3
input|c14|5088527-5094560|-|ctg1_5266|	NZ_FMXV01000003|c8|179699-192685|-|BLQ55_RS05525|non-ribosomal_peptide_synthase/polyketide_synthase|WP_092252833.1	35.4	1658	1007	24	17	1627	1129	2769	2.2e-283	980.3
input|c14|5088527-5094560|-|ctg1_5266|	NZ_FOJP01000011|c5|247485-260516|+|BM198_RS16155|non-ribosomal_peptide_synthase/polyketide_synthase|WP_074971323.1	35.9	1656	1000	25	17	1627	1132	2771	2.2e-283	980.3
input|c14|5088527-5094560|-|ctg1_5266|	NZ_FOPR01000005|c3|302191-319971|+|BM038_RS15930|D-alanine--poly(phosphoribitol)_ligase_subunit_DltA|WP_074954362.1	34.8	1671	1026	20	14	1644	545	2191	2.2e-283	980.3
input|c14|5088527-5094560|-|ctg1_5266|	NZ_FPIV01000002|c9|244656-257636|-|BT131_RS03940|non-ribosomal_peptide_synthase/polyketide_synthase|WP_072389152.1	35.5	1654	1009	24	17	1627	1129	2767	2.2e-283	980.3
input|c14|5088527-5094560|-|ctg1_5266|	NZ_FRKV01000091|c12|13306-26334|-|BUH33_RS27540|non-ribosomal_peptide_synthase/polyketide_synthase|WP_073654238.1	35.6	1653	1008	22	17	1627	1132	2770	2.2e-283	980.3
input|c14|5088527-5094560|-|ctg1_5266|	NZ_FRVO01000108|c3|11377-24405|-|BUR26_RS24420|non-ribosomal_peptide_synthetase|WP_034070045.1	35.7	1653	1007	22	17	1627	1132	2770	2.2e-283	980.3
input|c14|5088527-5094560|-|ctg1_5266|	NZ_JHVT01000005|c4|647803-660786|+|N519_RS0103130|non-ribosomal_peptide_synthetase|WP_028939032.1	34.9	1713	1062	23	17	1686	1129	2830	2.2e-283	980.3
input|c14|5088527-5094560|-|ctg1_5266|	NZ_JMCL01000018|c1|118925-131908|+|DU29_RS0104950|non-ribosomal_peptide_synthetase|WP_028620717.1	34.2	1716	1069	24	17	1686	1129	2830	2.2e-283	980.3
input|c14|5088527-5094560|-|ctg1_5266|	NZ_JMIR01000007|c5|141260-148450|+|EL26_RS07130|non-ribosomal_peptide_synthetase|WP_038086077.1	35.0	1641	989	29	17	1602	457	2074	2.2e-283	980.3
input|c14|5088527-5094560|-|ctg1_5266|	NZ_JQKO01000033|c13|4378-10038|-|DL86_RS15085|non-ribosomal_peptide_synthetase|WP_051953540.1	36.1	1579	939	21	76	1596	1	1567	2.2e-283	980.3
input|c14|5088527-5094560|-|ctg1_5266|	NZ_JTPM01000027|c6|1-11728|-|NS97_RS19260|non-ribosomal_peptide_synthetase|WP_034026093.1	35.6	1653	1008	22	17	1627	1132	2770	2.2e-283	980.3
input|c14|5088527-5094560|-|ctg1_5266|	NZ_JTRC01000073|c14|22783-35811|+|NS55_RS27665|non-ribosomal_peptide_synthetase|WP_043087622.1	35.7	1653	1007	22	17	1627	1132	2770	2.2e-283	980.3
input|c14|5088527-5094560|-|ctg1_5266|	NZ_JTRW01000003|c10|23078-36106|+|NS35_RS06595|non-ribosomal_peptide_synthetase|WP_043089364.1	35.7	1653	1007	22	17	1627	1132	2770	2.2e-283	980.3
input|c14|5088527-5094560|-|ctg1_5266|	NZ_JTRX01000001|c1|38690-51718|+|NS34_RS00170|non-ribosomal_peptide_synthetase|WP_034014310.1	35.6	1653	1008	22	17	1627	1132	2770	2.2e-283	980.3
input|c14|5088527-5094560|-|ctg1_5266|	NZ_JTTR01000038|c5|139706-152734|-|NR87_RS16990|non-ribosomal_peptide_synthetase|WP_042857672.1	35.6	1653	1008	22	17	1627	1132	2770	2.2e-283	980.3
input|c14|5088527-5094560|-|ctg1_5266|	NZ_JYHI01000001|c2|312506-330346|-|PSPCFBP1754_RS01310|non-ribosomal_peptide_synthetase|PSPCFBP1754_RS01310	34.7	1683	1023	19	14	1644	545	2203	2.2e-283	980.3
input|c14|5088527-5094560|-|ctg1_5266|	NZ_KB206091|c12|85012-92139|-|A154_RS0119880|non-ribosomal_peptide_synthetase|WP_017419432.1	35.2	1683	1002	26	12	1633	450	2105	2.2e-283	980.3
input|c14|5088527-5094560|-|ctg1_5266|	NZ_KI928193|c11|1763973-1771781|-|Y931_RS30150|D-alanine--poly(phosphoribitol)_ligase_subunit_DltA|WP_080683919.1	31.2	2148	955	36	15	1662	207	2331	2.2e-283	980.3
input|c14|5088527-5094560|-|ctg1_5266|	NZ_LANC01000010|c8|111167-123244|-|H154_RS21625|non-ribosomal_peptide_synthase|WP_045825711.1	34.6	1672	1014	22	15	1633	561	2206	2.2e-283	980.3
input|c14|5088527-5094560|-|ctg1_5266|	NZ_LAWW01000006|c2|265504-278454|+|XB13_RS08160|non-ribosomal_peptide_synthetase|WP_049695657.1	35.0	1660	1022	26	11	1631	1123	2764	2.2e-283	980.3
input|c14|5088527-5094560|-|ctg1_5266|	NZ_LBDK01000041|c7|1619-9252|+|XJ18_RS16295|non-ribosomal_peptide_synthetase|WP_047203843.1	34.8	1641	1009	22	11	1627	460	2063	2.2e-283	980.3
input|c14|5088527-5094560|-|ctg1_5266|	NZ_LN649259|c5|2008284-2015969|-|VV34_RS10170|plipastatin_synthase_subunit_A|WP_010886523.1	34.8	1665	991	29	14	1630	459	2077	2.2e-283	980.3
input|c14|5088527-5094560|-|ctg1_5266|	NZ_LOWM01000012|c2|91391-100900|+|WJ03_RS01770|D-alanine--poly(phosphoribitol)_ligase_subunit_DltA|WP_059717658.1	36.0	1649	997	28	11	1627	249	1871	2.2e-283	980.3
input|c14|5088527-5094560|-|ctg1_5266|	NZ_LT629746|c10|5348563-5362509|+|BLU65_RS24235|non-ribosomal_peptide_synthetase|WP_048395090.1	35.6	1632	998	26	11	1614	1543	3149	2.2e-283	980.3
input|c14|5088527-5094560|-|ctg1_5266|	NZ_LT883143|c6|3039906-3052934|+|PANN_RS14645|non-ribosomal_peptide_synthetase|WP_023087475.1	35.6	1653	1008	22	17	1627	1132	2770	2.2e-283	980.3
input|c14|5088527-5094560|-|ctg1_5266|	NZ_LWMA01000002|c1|167477-180430|+|A6C58_RS03995|non-ribosomal_peptide_synthase/polyketide_synthase|WP_069942280.1	35.1	1666	1027	24	11	1638	1123	2772	2.2e-283	980.3
input|c14|5088527-5094560|-|ctg1_5266|	NZ_LYUF01000005|c6|84238-91365|+|SRCM100731_RS05640|non-ribosomal_peptide_synthetase|WP_065180450.1	35.0	1684	1004	27	12	1633	450	2105	2.2e-283	980.3
input|c14|5088527-5094560|-|ctg1_5266|	NZ_MPBN01000001|c6|2682835-2695863|-|AM487_RS12655|non-ribosomal_peptide_synthase/polyketide_synthase|WP_003162922.1	35.7	1653	1007	22	17	1627	1132	2770	2.2e-283	980.3
input|c14|5088527-5094560|-|ctg1_5266|	NZ_AMZG01000010|c3|308300-321208|+|NG82_RS18110|non-ribosomal_peptide_synthetase|WP_017527663.1	35.2	1649	1018	23	28	1643	1133	2763	2.9e-283	979.9
input|c14|5088527-5094560|-|ctg1_5266|	NZ_AP018299|c16|496289-501643|-|CDC30_RS28080|non-ribosomal_peptide_synthetase|WP_096679748.1	34.7	1753	980	31	10	1628	13	1734	2.9e-283	979.9
input|c14|5088527-5094560|-|ctg1_5266|	NZ_BBQK01000025|c5|45290-58318|+|KF702C_RS22000|non-ribosomal_peptide_synthetase|WP_031652727.1	35.6	1653	1008	22	17	1627	1132	2770	2.9e-283	979.9
input|c14|5088527-5094560|-|ctg1_5266|	NZ_BCAZ01000076|c6|1283-14224|-|APH27_RS24645|non-ribosomal_peptide_synthase/polyketide_synthase|WP_060486136.1	35.0	1656	1020	25	11	1627	1123	2761	2.9e-283	979.9
input|c14|5088527-5094560|-|ctg1_5266|	NZ_CBLV010000330|c9|182846-196423|+|BN844_RS23435|non-ribosomal_peptide_synthetase|WP_041024150.1	34.3	1672	1024	24	14	1633	957	2606	2.9e-283	979.9
input|c14|5088527-5094560|-|ctg1_5266|	NZ_CP007213|c21|2317631-2341216|-|bpln_RS26780|non-ribosomal_peptide_synthetase|WP_055140517.1	36.2	1683	992	29	14	1638	5921	7579	2.9e-283	979.9
input|c14|5088527-5094560|-|ctg1_5266|	NZ_CP007410|c5|2022760-2035746|+|CD58_RS08860|non-ribosomal_peptide_synthetase|WP_025212664.1	35.5	1668	1012	25	17	1637	1129	2779	2.9e-283	979.9
input|c14|5088527-5094560|-|ctg1_5266|	NZ_CP014948|c7|2859888-2870930|+|OB07_RS13365|non-ribosomal_peptide_synthetase|WP_062877544.1	35.3	1685	1001	30	17	1641	2011	3666	2.9e-283	979.9
input|c14|5088527-5094560|-|ctg1_5266|	NZ_CP017775|c10|3275108-3282235|-|BK055_RS16205|non-ribosomal_peptide_synthetase|WP_071181956.1	35.2	1684	1001	27	12	1633	450	2105	2.9e-283	979.9
input|c14|5088527-5094560|-|ctg1_5266|	NZ_CUXX01000084|c8|22607-35635|+|AQR70_RS20855|non-ribosomal_peptide_synthase/polyketide_synthase|WP_057380228.1	35.6	1653	1008	22	17	1627	1132	2770	2.9e-283	979.9
input|c14|5088527-5094560|-|ctg1_5266|	NZ_FMXV01000052|c4|1-9589|-|BLQ55_RS30650|D-alanine--poly(phosphoribitol)_ligase_subunit_DltA|WP_092259424.1	34.8	1673	1018	26	14	1633	957	2609	2.9e-283	979.9
input|c14|5088527-5094560|-|ctg1_5266|	NZ_FUWZ01000009|c2|70162-84060|+|B5D63_RS33705|cyclohexanecarboxylate-CoA_ligase|WP_078673305.1	35.4	1663	980	32	14	1631	2328	3941	2.9e-283	979.9
input|c14|5088527-5094560|-|ctg1_5266|	NZ_JPRF03000021|c7|75087-94241|-|HS99_RS12980|non-ribosomal_peptide_synthetase|WP_063737843.1	36.4	1644	975	30	11	1618	3646	5255	2.9e-283	979.9
input|c14|5088527-5094560|-|ctg1_5266|	NZ_JQML01000001|c5|793213-804723|-|BS75_RS03680|non-ribosomal_peptide_synthetase|WP_052069146.1	35.8	1677	993	29	14	1631	23	1675	2.9e-283	979.9
input|c14|5088527-5094560|-|ctg1_5266|	NZ_JQML01000001|c22|7541395-7558137|-|BS75_RS32890|non-ribosomal_peptide_synthetase|WP_081982839.1	36.1	1692	967	33	14	1631	2618	4269	2.9e-283	979.9
input|c14|5088527-5094560|-|ctg1_5266|	NZ_JTMU01000008|c16|31774-44802|-|NT68_RS03680|non-ribosomal_peptide_synthetase|WP_031652727.1	35.6	1653	1008	22	17	1627	1132	2770	2.9e-283	979.9
input|c14|5088527-5094560|-|ctg1_5266|	NZ_JTPC01000021|c6|32087-45115|-|NT07_RS13500|non-ribosomal_peptide_synthetase|WP_033950140.1	35.6	1653	1008	22	17	1627	1132	2770	2.9e-283	979.9
input|c14|5088527-5094560|-|ctg1_5266|	NZ_JTQE01000012|c1|39113-52141|+|NS79_RS11615|non-ribosomal_peptide_synthetase|WP_031629414.1	35.6	1653	1008	22	17	1627	1132	2770	2.9e-283	979.9
input|c14|5088527-5094560|-|ctg1_5266|	NZ_JTUN01000039|c9|22241-35269|+|NR65_RS24925|non-ribosomal_peptide_synthetase|WP_033945384.1	35.6	1653	1008	22	17	1627	1132	2770	2.9e-283	979.9
input|c14|5088527-5094560|-|ctg1_5266|	NZ_JTYP01000033|c14|13812-26840|-|NQ60_RS29350|non-ribosomal_peptide_synthetase|WP_034039254.1	35.6	1653	1008	22	17	1627	1132	2770	2.9e-283	979.9
input|c14|5088527-5094560|-|ctg1_5266|	NZ_JTYX01000026|c8|28254-41282|-|NQ52_RS27245|non-ribosomal_peptide_synthetase|WP_034016760.1	35.6	1653	1008	22	17	1627	1132	2770	2.9e-283	979.9
input|c14|5088527-5094560|-|ctg1_5266|	NZ_JUAU01000050|c11|39549-52577|+|NQ03_RS26510|non-ribosomal_peptide_synthetase|WP_033987300.1	35.6	1653	1008	22	17	1627	1132	2770	2.9e-283	979.9
input|c14|5088527-5094560|-|ctg1_5266|	NZ_JUVT01000037|c14|10856-23884|+|ADF56_RS03985|non-ribosomal_peptide_synthase/polyketide_synthase|WP_049242021.1	35.6	1653	1008	22	17	1627	1132	2770	2.9e-283	979.9
input|c14|5088527-5094560|-|ctg1_5266|	NZ_JZUC01000206|c9|22123-35151|-|VM97_RS31340|non-ribosomal_peptide_synthetase|WP_033987300.1	35.6	1653	1008	22	17	1627	1132	2770	2.9e-283	979.9
input|c14|5088527-5094560|-|ctg1_5266|	NZ_KE150413|c10|2252005-2258574|+|HMPREF1207_RS24610|non-ribosomal_peptide_synthetase|WP_009672374.1	33.6	1723	1010	29	12	1631	476	2167	2.9e-283	979.9
input|c14|5088527-5094560|-|ctg1_5266|	NZ_KI518709|c6|2698608-2711636|-|Q088_RS19360|non-ribosomal_peptide_synthetase|WP_023085274.1	35.7	1653	1007	22	17	1627	1132	2770	2.9e-283	979.9
input|c14|5088527-5094560|-|ctg1_5266|	NZ_KI518722|c8|2505110-2518135|+|Q084_RS18040|non-ribosomal_peptide_synthetase|WP_023088354.1	35.6	1653	1008	22	17	1627	1131	2769	2.9e-283	979.9
input|c14|5088527-5094560|-|ctg1_5266|	NZ_KI519298|c6|2628920-2641948|-|P999_RS18415|non-ribosomal_peptide_synthetase|WP_016263449.1	35.6	1653	1008	22	17	1627	1132	2770	2.9e-283	979.9
input|c14|5088527-5094560|-|ctg1_5266|	NZ_KI914466|c1|305250-318278|+|Q051_RS08895|non-ribosomal_peptide_synthetase|WP_031629414.1	35.6	1653	1008	22	17	1627	1132	2770	2.9e-283	979.9
input|c14|5088527-5094560|-|ctg1_5266|	NZ_KK213202|c7|2307325-2320353|+|V557_RS17980|non-ribosomal_peptide_synthetase|WP_031652727.1	35.6	1653	1008	22	17	1627	1132	2770	2.9e-283	979.9
input|c14|5088527-5094560|-|ctg1_5266|	NZ_LGLG01000016|c9|32307-50096|+|AC503_RS01060|non-ribosomal_peptide_synthetase|WP_054068893.1	35.2	1671	1020	22	14	1644	547	2194	2.9e-283	979.9
input|c14|5088527-5094560|-|ctg1_5266|	NZ_LJPR01000002|c5|28981-46788|+|ALO87_RS00265|non-ribosomal_peptide_synthetase|WP_057428996.1	35.1	1671	1021	22	14	1644	547	2194	2.9e-283	979.9
input|c14|5088527-5094560|-|ctg1_5266|	NZ_LLRY01000015|c8|29716-42744|-|APA79_RS15755|non-ribosomal_peptide_synthetase|WP_031756289.1	35.6	1653	1008	22	17	1627	1132	2770	2.9e-283	979.9
input|c14|5088527-5094560|-|ctg1_5266|	NZ_LOWH01000042|c4|90908-100417|+|WI97_RS08140|non-ribosomal_peptide_synthetase|WP_059548456.1	36.0	1649	998	28	11	1627	249	1871	2.9e-283	979.9
input|c14|5088527-5094560|-|ctg1_5266|	NZ_LT629801|c2|1180663-1193559|+|BLU13_RS05525|non-ribosomal_peptide_synthetase|WP_034138811.1	35.6	1635	998	24	28	1627	1133	2747	2.9e-283	979.9
input|c14|5088527-5094560|-|ctg1_5266|	NZ_MBDT01000019|c7|9416-15342|+|BB029_RS15490|non-ribosomal_peptide_synthetase|BB029_RS15490	39.2	1500	843	25	15	1471	501	1974	2.9e-283	979.9
input|c14|5088527-5094560|-|ctg1_5266|	NZ_MIZE01000002|c4|711207-725956|+|BHT95_RS09065|bacitracin_non-ribosomal_peptide_synthetase_BacA|WP_075752472.1	35.0	1664	990	27	2	1630	1080	2687	2.9e-283	979.9
input|c14|5088527-5094560|-|ctg1_5266|	NC_018080|c7|2779265-2792293|+|PADK2_RS13150|non-ribosomal_peptide_synthetase|WP_003116906.1	35.6	1653	1008	22	17	1627	1132	2770	3.8e-283	979.5
input|c14|5088527-5094560|-|ctg1_5266|	NC_020209|c5|2270560-2284593|-|H045_RS09820|non-ribosomal_peptide_synthetase|WP_015372253.1	35.6	1620	963	26	15	1596	1987	3563	3.8e-283	979.5
input|c14|5088527-5094560|-|ctg1_5266|	NZ_AMZE01000040|c5|25934-38886|+|D095_RS15325|non-ribosomal_peptide_synthetase|D095_RS15325	35.9	1624	983	24	11	1592	1119	2726	3.8e-283	979.5
input|c14|5088527-5094560|-|ctg1_5266|	NZ_AP017302|c6|3175358-3188386|+|IOMTU133_RS14780|non-ribosomal_peptide_synthase/polyketide_synthase|WP_060853170.1	35.7	1653	1007	22	17	1627	1132	2770	3.8e-283	979.5
input|c14|5088527-5094560|-|ctg1_5266|	NZ_ASJT01000053|c10|1421-9136|-|L236_RS0109510|non-ribosomal_peptide_synthetase|WP_024121622.1	35.6	1666	983	30	11	1636	467	2082	3.8e-283	979.5
input|c14|5088527-5094560|-|ctg1_5266|	NZ_AUXS01000075|c13|356563-363285|-|N483_RS24215|non-ribosomal_peptide_synthetase|WP_023398706.1	35.7	1689	1001	33	6	1628	543	2212	3.8e-283	979.5
input|c14|5088527-5094560|-|ctg1_5266|	NZ_AUZR02000108|c7|78145-95925|+|N032_RS0206430|non-ribosomal_peptide_synthetase|WP_024648406.1	34.9	1672	1022	20	14	1644	545	2191	3.8e-283	979.5
input|c14|5088527-5094560|-|ctg1_5266|	NZ_AVQH01000059|c18|93487-100614|-|O205_RS43390|non-ribosomal_peptide_synthetase|WP_021495374.1	35.3	1683	1001	26	12	1633	450	2105	3.8e-283	979.5
input|c14|5088527-5094560|-|ctg1_5266|	NZ_CP008867|c10|5297824-5310851|+|HW00_RS24345|non-ribosomal_peptide_synthetase|HW00_RS24345	35.6	1653	1008	22	17	1627	1132	2770	3.8e-283	979.5
input|c14|5088527-5094560|-|ctg1_5266|	NZ_CP010406|c8|2631930-2643248|+|SB24_RS12530|non-ribosomal_peptide_synthetase|WP_052250235.1	35.5	1661	980	34	3	1631	286	1886	3.8e-283	979.5
input|c14|5088527-5094560|-|ctg1_5266|	NZ_CP012001|c7|2758548-2771576|+|PA50071_RS12865|non-ribosomal_peptide_synthetase|WP_048521084.1	35.6	1653	1008	22	17	1627	1132	2770	3.8e-283	979.5
input|c14|5088527-5094560|-|ctg1_5266|	NZ_CP013989|c7|2866331-2879359|+|APT60_RS13395|non-ribosomal_peptide_synthase/polyketide_synthase|WP_059349597.1	35.7	1653	1007	22	17	1627	1132	2770	3.8e-283	979.5
input|c14|5088527-5094560|-|ctg1_5266|	NZ_CP014999|c6|3126833-3143119|+|PA7790_RS14645|non-ribosomal_peptide_synthetase|WP_019727183.1	35.3	1673	999	28	17	1632	2011	3657	3.8e-283	979.5
input|c14|5088527-5094560|-|ctg1_5266|	NZ_CP022391|c5|1990272-1997957|-|CFK25_RS09720|D-alanine--poly(phosphoribitol)_ligase_subunit_DltA|WP_089172564.1	34.9	1666	989	30	14	1630	459	2077	3.8e-283	979.5
input|c14|5088527-5094560|-|ctg1_5266|	NZ_CVTM01000006|c6|20367-33275|-|BFP86_RS00335|non-ribosomal_peptide_synthase/polyketide_synthase|WP_065876508.1	35.2	1649	1018	23	28	1643	1133	2763	3.8e-283	979.5
input|c14|5088527-5094560|-|ctg1_5266|	NZ_FMUL01000001|c8|259946-272926|+|BLP99_RS01190|non-ribosomal_peptide_synthase/polyketide_synthase|WP_092179534.1	35.5	1654	1009	24	17	1627	1129	2767	3.8e-283	979.5
input|c14|5088527-5094560|-|ctg1_5266|	NZ_FNIJ01000009|c1|61604-75703|-|BLR75_RS14255|non-ribosomal_peptide_synthase/polyketide_synthase|WP_084311278.1	35.7	1669	990	32	12	1630	517	2152	3.8e-283	979.5
input|c14|5088527-5094560|-|ctg1_5266|	NZ_FPAC01000001|c6|2098939-2112330|-|BM415_RS09970|D-alanine--poly(phosphoribitol)_ligase_subunit_DltA|WP_091157406.1	33.1	1901	1138	39	14	1847	288	2121	3.8e-283	979.5
input|c14|5088527-5094560|-|ctg1_5266|	NZ_FRQL01000015|c11|22735-35763|+|BUJ78_RS10175|non-ribosomal_peptide_synthase/polyketide_synthase|WP_073664243.1	35.6	1653	1008	22	17	1627	1132	2770	3.8e-283	979.5
input|c14|5088527-5094560|-|ctg1_5266|	NZ_JAOO01000091|c17|144177-162815|-|NF25_RS25575|non-ribosomal_peptide_synthetase|WP_033726287.1	32.7	1923	1187	35	11	1860	4124	6012	3.8e-283	979.5
input|c14|5088527-5094560|-|ctg1_5266|	NZ_JAQK01000141|c11|22086-33476|+|AK48_RS0130385|non-ribosomal_peptide_synthetase|WP_024947937.1	35.7	1653	1007	22	17	1627	1132	2770	3.8e-283	979.5
input|c14|5088527-5094560|-|ctg1_5266|	NZ_JQNB01000001|c5|3264966-3273248|+|FA89_RS19320|non-ribosomal_peptide_synthetase|WP_051938780.1	36.0	1658	996	25	15	1627	1098	2735	3.8e-283	979.5
input|c14|5088527-5094560|-|ctg1_5266|	NZ_JTTM01000016|c3|22037-35065|+|NR92_RS16160|non-ribosomal_peptide_synthetase|WP_033952063.1	35.6	1653	1008	22	17	1627	1132	2770	3.8e-283	979.5
input|c14|5088527-5094560|-|ctg1_5266|	NZ_JUAD01000005|c11|44891-57916|-|NQ20_RS04940|non-ribosomal_peptide_synthetase|WP_034034731.1	35.6	1653	1008	22	17	1627	1132	2770	3.8e-283	979.5
input|c14|5088527-5094560|-|ctg1_5266|	NZ_KI518814|c6|2168737-2181765|+|Q073_RS16445|non-ribosomal_peptide_synthetase|WP_023096702.1	35.6	1653	1008	22	17	1627	1132	2770	3.8e-283	979.5
input|c14|5088527-5094560|-|ctg1_5266|	NZ_KI518939|c9|53108-66136|+|Q058_RS38120|non-ribosomal_peptide_synthetase|WP_023108127.1	35.6	1653	1008	22	17	1627	1132	2770	3.8e-283	979.5
input|c14|5088527-5094560|-|ctg1_5266|	NZ_KI914433|c6|3120421-3133449|+|Q095_RS21470|non-ribosomal_peptide_synthetase|WP_023111747.1	35.7	1653	1007	22	17	1627	1132	2770	3.8e-283	979.5
input|c14|5088527-5094560|-|ctg1_5266|	NZ_KQ948472|c28|127579-151563|+|AQJ27_RS40915|non-ribosomal_peptide_synthase/polyketide_synthase|WP_067380720.1	37.6	1510	850	24	14	1503	4688	6125	3.8e-283	979.5
input|c14|5088527-5094560|-|ctg1_5266|	NZ_KV807388|c10|27486-36255|-|HMPREF2830_RS28340|non-ribosomal_peptide_synthase/polyketide_synthase|WP_070698557.1	35.6	1653	1008	22	17	1627	1132	2770	3.8e-283	979.5
input|c14|5088527-5094560|-|ctg1_5266|	NZ_LBHJ01000019|c5|423035-434056|-|XX99_RS23020|hypothetical_protein|WP_082125873.1	35.2	1661	1014	22	14	1627	1995	3639	3.8e-283	979.5
input|c14|5088527-5094560|-|ctg1_5266|	NZ_LDPI01000009|c8|123895-134589|+|ABW03_RS06820|non-ribosomal_peptide_synthetase|WP_047945880.1	34.8	1648	1007	24	11	1631	460	2067	3.8e-283	979.5
input|c14|5088527-5094560|-|ctg1_5266|	NZ_LLPU01000057|c15|209-10354|+|APA20_RS21130|non-ribosomal_peptide_synthase/polyketide_synthase|WP_079983490.1	35.6	1653	1008	22	17	1627	171	1809	3.8e-283	979.5
input|c14|5088527-5094560|-|ctg1_5266|	NZ_LT629760|c7|4533902-4547935|-|BLU21_RS20615|non-ribosomal_peptide_synthase/polyketide_synthase|WP_057009353.1	35.3	1630	978	27	5	1596	1972	3563	3.8e-283	979.5
input|c14|5088527-5094560|-|ctg1_5266|	NZ_LT827010|c4|3393041-3403663|-|ACSP50_RS15120|non-ribosomal_peptide_synthetase|WP_014690085.1	32.3	2003	1255	41	11	1966	1512	3460	3.8e-283	979.5
input|c14|5088527-5094560|-|ctg1_5266|	NZ_LXAJ01000157|c30|2-13228|+|AQ861_RS34910|non-ribosomal_peptide_synthetase|AQ861_RS34910	34.4	1751	1006	26	15	1651	1	1723	3.8e-283	979.5
input|c14|5088527-5094560|-|ctg1_5266|	NZ_MSDI01000001|c6|700075-712971|-|BFW91_RS03555|non-ribosomal_peptide_synthase/polyketide_synthase|WP_078827069.1	35.3	1699	1042	27	25	1686	1130	2808	3.8e-283	979.5
input|c14|5088527-5094560|-|ctg1_5266|	NC_020453|c3|1084238-1121371|-|S58_RS04790|non-ribosomal_peptide_synthetase|WP_042338760.1	35.6	1668	988	30	12	1622	7277	8915	4.9e-283	979.2
input|c14|5088527-5094560|-|ctg1_5266|	NC_021362|c8|2606155-2621925|-|BALI_RS12790|bacitracin_non-ribosomal_peptide_synthetase_BacA|WP_020452079.1	34.8	1659	1001	26	2	1630	1080	2687	4.9e-283	979.2
input|c14|5088527-5094560|-|ctg1_5266|	NZ_AKIX01000124|c14|58023-66785|+|PMI05_RS27085|non-ribosomal_peptide_synthetase|WP_039961485.1	33.4	1709	1060	24	4	1650	432	2123	4.9e-283	979.2
input|c14|5088527-5094560|-|ctg1_5266|	NZ_ASPU01000002|c1|28634-36154|+|C170_RS29855|non-ribosomal_peptide_synthetase|WP_051446907.1	34.5	1645	1010	26	15	1632	429	2033	4.9e-283	979.2
input|c14|5088527-5094560|-|ctg1_5266|	NZ_AYSJ01000011|c7|284089-294963|-|PTE_RS11070|non-ribosomal_peptide_synthetase|WP_036846283.1	35.9	1666	990	33	4	1631	1504	3129	4.9e-283	979.2
input|c14|5088527-5094560|-|ctg1_5266|	NZ_CP008872|c7|2793729-2806757|+|HV94_RS13255|non-ribosomal_peptide_synthase/polyketide_synthase|WP_060774222.1	35.6	1653	1008	22	17	1627	1132	2770	4.9e-283	979.2
input|c14|5088527-5094560|-|ctg1_5266|	NZ_CP013696|c7|4454281-4467309|+|AU380_RS20630|non-ribosomal_peptide_synthase/polyketide_synthase|WP_058836812.1	35.6	1653	1008	22	17	1627	1132	2770	4.9e-283	979.2
input|c14|5088527-5094560|-|ctg1_5266|	NZ_CP017248|c11|2411680-2419737|-|BFF78_RS09735|non-ribosomal_peptide_synthetase|WP_069777926.1	36.0	1658	987	27	14	1627	513	2140	4.9e-283	979.2
input|c14|5088527-5094560|-|ctg1_5266|	NZ_CP019091|c1|2270371-2279988|-|BVV20_RS11110|non-ribosomal_peptide_synthetase|WP_101838188.1	34.1	1688	1043	25	11	1648	446	2113	4.9e-283	979.2
input|c14|5088527-5094560|-|ctg1_5266|	NZ_CP020352|c8|2584636-2600406|-|BLMD_RS12970|bacitracin_non-ribosomal_peptide_synthetase_BacA|WP_080131437.1	34.8	1659	1001	26	2	1630	1080	2687	4.9e-283	979.2
input|c14|5088527-5094560|-|ctg1_5266|	NZ_CP021921|c5|2047610-2055292|-|S101392_RS10365|D-alanine--poly(phosphoribitol)_ligase_subunit_DltA|WP_088326146.1	36.0	1652	980	29	14	1631	470	2077	4.9e-283	979.2
input|c14|5088527-5094560|-|ctg1_5266|	NZ_FPKK01000001|c18|627250-640230|-|BT179_RS02695|non-ribosomal_peptide_synthase/polyketide_synthase|WP_072430326.1	35.5	1654	1009	24	17	1627	1129	2767	4.9e-283	979.2
input|c14|5088527-5094560|-|ctg1_5266|	NZ_FPKL01000001|c10|244607-257587|-|BT205_RS01095|non-ribosomal_peptide_synthase/polyketide_synthase|WP_072458082.1	35.4	1670	1014	25	17	1643	1129	2776	4.9e-283	979.2
input|c14|5088527-5094560|-|ctg1_5266|	NZ_FQUH01000031|c3|22723-30135|-|BUA91_RS20195|hypothetical_protein|BUA91_RS20195	35.7	1666	993	29	12	1632	815	2447	4.9e-283	979.2
input|c14|5088527-5094560|-|ctg1_5266|	NZ_FRUV01000012|c3|116162-129190|-|BUH05_RS06575|non-ribosomal_peptide_synthase/polyketide_synthase|WP_073654533.1	35.6	1653	1008	22	17	1627	1132	2770	4.9e-283	979.2
input|c14|5088527-5094560|-|ctg1_5266|	NZ_JRXW01000025|c9|149058-161954|-|MZ35_RS19145|non-ribosomal_peptide_synthetase|WP_034114702.1	35.6	1635	998	24	28	1627	1133	2747	4.9e-283	979.2
input|c14|5088527-5094560|-|ctg1_5266|	NZ_JTMR01000029|c7|40503-53531|+|NT71_RS26730|non-ribosomal_peptide_synthetase|WP_034082706.1	35.6	1653	1008	22	17	1627	1132	2770	4.9e-283	979.2
input|c14|5088527-5094560|-|ctg1_5266|	NZ_JTSI01000016|c1|22434-35462|+|NS23_RS13755|non-ribosomal_peptide_synthetase|WP_033980635.1	35.6	1653	1008	22	17	1627	1132	2770	4.9e-283	979.2
input|c14|5088527-5094560|-|ctg1_5266|	NZ_JTUU01000024|c4|15643-28671|-|NR58_RS24140|non-ribosomal_peptide_synthetase|WP_042931590.1	35.6	1653	1009	22	17	1627	1132	2770	4.9e-283	979.2
input|c14|5088527-5094560|-|ctg1_5266|	NZ_JTXZ01000001|c1|33080-46108|-|NQ76_RS00150|non-ribosomal_peptide_synthetase|WP_043554828.1	35.6	1653	1008	22	17	1627	1132	2770	4.9e-283	979.2
input|c14|5088527-5094560|-|ctg1_5266|	NZ_JUAQ01000013|c1|34742-47770|-|NQ07_RS14415|non-ribosomal_peptide_synthetase|WP_034053736.1	35.6	1653	1008	22	17	1627	1132	2770	4.9e-283	979.2
input|c14|5088527-5094560|-|ctg1_5266|	NZ_LBMN02000036|c12|338378-354142|-|ACH97_RS20600|bacitracin_non-ribosomal_peptide_synthetase_BacA|WP_057957862.1	34.8	1659	1001	26	2	1630	1080	2687	4.9e-283	979.2
input|c14|5088527-5094560|-|ctg1_5266|	NZ_LFIM01000017|c5|6-14801|-|ACJ43_RS20950|non-ribosomal_peptide_synthetase|ACJ43_RS20950	34.8	1659	1001	26	2	1630	1080	2687	4.9e-283	979.2
input|c14|5088527-5094560|-|ctg1_5266|	NZ_LGAT01000005|c13|259420-270729|-|AC811_RS12625|non-ribosomal_peptide_synthetase|WP_053104544.1	35.5	1658	981	33	3	1631	286	1883	4.9e-283	979.2
input|c14|5088527-5094560|-|ctg1_5266|	NZ_LLLV01000013|c8|22459-35499|+|AO904_RS16140|non-ribosomal_peptide_synthase/polyketide_synthase|WP_058152510.1	35.6	1653	1008	22	17	1627	1132	2770	4.9e-283	979.2
input|c14|5088527-5094560|-|ctg1_5266|	NZ_LLOX01000013|c9|13169-26197|-|AO984_RS16750|non-ribosomal_peptide_synthase/polyketide_synthase|WP_058137003.1	35.6	1653	1008	22	17	1627	1132	2770	4.9e-283	979.2
input|c14|5088527-5094560|-|ctg1_5266|	NZ_LLVD01000010|c8|33969-46997|-|APB62_RS10730|non-ribosomal_peptide_synthase/polyketide_synthase|WP_058134243.1	35.8	1653	1005	23	17	1627	1132	2770	4.9e-283	979.2
input|c14|5088527-5094560|-|ctg1_5266|	NZ_LOHI01000003|c1|39560-52588|+|LL05_RS02810|non-ribosomal_peptide_synthase/polyketide_synthase|WP_062832582.1	35.6	1653	1008	22	17	1627	1132	2770	4.9e-283	979.2
input|c14|5088527-5094560|-|ctg1_5266|	NZ_LT707064|c10|5680670-5693650|-|BW992_RS24950|non-ribosomal_peptide_synthase/polyketide_synthase|WP_076407243.1	35.4	1670	1014	25	17	1643	1129	2776	4.9e-283	979.2
input|c14|5088527-5094560|-|ctg1_5266|	NZ_MVBS01000012|c6|137000-150028|-|B0B32_RS24545|non-ribosomal_peptide_synthase/polyketide_synthase|WP_077447270.1	35.6	1653	1008	22	17	1627	1132	2770	4.9e-283	979.2
input|c14|5088527-5094560|-|ctg1_5266|	NC_009848|c1|352829-363517|+|BPUM_RS01805|non-ribosomal_peptide_synthetase|WP_012008887.1	34.9	1647	1007	24	11	1631	460	2067	6.4e-283	978.8
input|c14|5088527-5094560|-|ctg1_5266|	NC_021658|c20|6971999-6983146|-|SCE1572_RS25600|hybrid_non-ribosomal_peptide_synthetase/type_I_polyketide_synthase|WP_020736868.1	36.6	1541	916	15	11	1499	451	1982	6.4e-283	978.8
input|c14|5088527-5094560|-|ctg1_5266|	NC_023019|c6|2811052-2824080|+|U769_RS13060|non-ribosomal_peptide_synthetase|WP_023875274.1	35.7	1653	1007	22	17	1627	1132	2770	6.4e-283	978.8
input|c14|5088527-5094560|-|ctg1_5266|	NZ_AJVF01000045|c15|3579-9522|+|Y79_RS0119735|non-ribosomal_peptide_synthetase|Y79_RS0119735	35.8	1571	923	26	8	1540	458	1981	6.4e-283	978.8
input|c14|5088527-5094560|-|ctg1_5266|	NZ_ATAH01000019|c2|21763-34791|-|M003_RS36675|non-ribosomal_peptide_synthetase|WP_031672278.1	35.6	1653	1009	22	17	1627	1132	2770	6.4e-283	978.8
input|c14|5088527-5094560|-|ctg1_5266|	NZ_CP007147|c7|4429267-4442295|-|AI22_RS20255|non-ribosomal_peptide_synthetase|WP_025324968.1	35.6	1653	1009	22	17	1627	1132	2770	6.4e-283	978.8
input|c14|5088527-5094560|-|ctg1_5266|	NZ_CP012109|c13|3466609-3476913|-|A176_RS13575|non-ribosomal_peptide_synthetase|WP_021780939.1	36.0	1628	953	26	14	1596	1513	3096	6.4e-283	978.8
input|c14|5088527-5094560|-|ctg1_5266|	NZ_CP015648|c6|3385898-3398926|-|A6747_RS15860|non-ribosomal_peptide_synthetase|WP_023090548.1	35.6	1653	1009	22	17	1627	1132	2770	6.4e-283	978.8
input|c14|5088527-5094560|-|ctg1_5266|	NZ_CP015649|c9|6222763-6235791|+|A6752_RS29795|non-ribosomal_peptide_synthase/polyketide_synthase|WP_088003645.1	35.6	1653	1008	22	17	1627	1132	2770	6.4e-283	978.8
input|c14|5088527-5094560|-|ctg1_5266|	NZ_CP015650|c1|832930-845958|+|A6748_RS04180|non-ribosomal_peptide_synthase/polyketide_synthase|WP_057387155.1	35.6	1653	1008	22	17	1627	1132	2770	6.4e-283	978.8
input|c14|5088527-5094560|-|ctg1_5266|	NZ_CP017290|c1|1739849-1755835|+|BHQ29_RS08005|non-ribosomal_peptide_synthase/polyketide_synthase|WP_079783380.1	35.9	1608	961	29	21	1596	1978	3548	6.4e-283	978.8
input|c14|5088527-5094560|-|ctg1_5266|	NZ_CTFI01000001|c1|21941-34969|+|AQT00_RS00110|non-ribosomal_peptide_synthase/polyketide_synthase|WP_057384465.1	35.6	1653	1008	22	17	1627	1132	2770	6.4e-283	978.8
input|c14|5088527-5094560|-|ctg1_5266|	NZ_FMBX01000012|c14|82723-95520|+|GA0115237_RS02875|amino_acid_adenylation_domain-containing_protein|WP_093844875.1	35.3	1650	1003	25	11	1627	34	1651	6.4e-283	978.8
input|c14|5088527-5094560|-|ctg1_5266|	NZ_FRIT01000040|c16|1619-14647|-|BUF36_RS14560|non-ribosomal_peptide_synthase/polyketide_synthase|WP_073647170.1	35.6	1653	1008	22	17	1627	1132	2770	6.4e-283	978.8
input|c14|5088527-5094560|-|ctg1_5266|	NZ_FRLI01000129|c6|1614-14642|-|BUH22_RS29735|non-ribosomal_peptide_synthase/polyketide_synthase|WP_073658786.1	35.6	1653	1008	22	17	1627	1132	2770	6.4e-283	978.8
input|c14|5088527-5094560|-|ctg1_5266|	NZ_HG427892|c9|57506-66437|+|XBKB1_RS09780|non-ribosomal_peptide_synthetase|XBKB1_RS09780	35.3	1689	990	40	14	1630	463	2120	6.4e-283	978.8
input|c14|5088527-5094560|-|ctg1_5266|	NZ_JOBP01000034|c42|140642-162688|-|IF94_RS0136370|non-ribosomal_peptide_synthetase|WP_031023180.1	36.4	1634	920	28	11	1596	2936	4498	6.4e-283	978.8
input|c14|5088527-5094560|-|ctg1_5266|	NZ_JRMH01000001|c1|328982-338497|+|KKH3_RS01420|non-ribosomal_peptide_synthetase|WP_039355159.1	34.0	1648	1014	24	14	1604	423	2054	6.4e-283	978.8
input|c14|5088527-5094560|-|ctg1_5266|	NZ_JTOQ01000020|c5|40182-53210|+|NT19_RS15685|non-ribosomal_peptide_synthetase|WP_034074965.1	35.6	1653	1008	22	17	1627	1132	2770	6.4e-283	978.8
input|c14|5088527-5094560|-|ctg1_5266|	NZ_JTUJ01000024|c6|8613-18927|-|NR69_RS13440|non-ribosomal_peptide_synthetase|WP_034003086.1	35.6	1653	1008	22	17	1627	227	1865	6.4e-283	978.8
input|c14|5088527-5094560|-|ctg1_5266|	NZ_JTVO01000044|c11|22297-35325|-|NP78_RS28345|non-ribosomal_peptide_synthetase|WP_033999602.1	35.6	1653	1008	22	17	1627	1132	2770	6.4e-283	978.8
input|c14|5088527-5094560|-|ctg1_5266|	NZ_JTYR01000014|c1|22622-35656|+|NQ58_RS18885|non-ribosomal_peptide_synthetase|WP_033985281.1	35.7	1653	1007	22	17	1627	1134	2772	6.4e-283	978.8
input|c14|5088527-5094560|-|ctg1_5266|	NZ_JTZX01000028|c6|22068-35102|+|NQ26_RS21975|non-ribosomal_peptide_synthetase|WP_034042388.1	35.6	1653	1009	22	17	1627	1132	2770	6.4e-283	978.8
input|c14|5088527-5094560|-|ctg1_5266|	NZ_JWEW01000217|c7|22280-35308|-|ADL53_RS21585|non-ribosomal_peptide_synthase/polyketide_synthase|WP_049305970.1	35.6	1653	1009	22	17	1627	1132	2770	6.4e-283	978.8
input|c14|5088527-5094560|-|ctg1_5266|	NZ_KI518741|c7|2004108-2017136|+|Q081_RS15660|non-ribosomal_peptide_synthetase|WP_023090548.1	35.6	1653	1009	22	17	1627	1132	2770	6.4e-283	978.8
input|c14|5088527-5094560|-|ctg1_5266|	NZ_KK213160|c8|2096451-2109479|+|V562_RS16150|non-ribosomal_peptide_synthetase|WP_031755910.1	35.6	1653	1008	22	17	1627	1132	2770	6.4e-283	978.8
input|c14|5088527-5094560|-|ctg1_5266|	NZ_KK213219|c7|2021063-2034091|+|V556_RS15895|non-ribosomal_peptide_synthetase|WP_031684580.1	35.6	1653	1008	22	17	1627	1132	2770	6.4e-283	978.8
input|c14|5088527-5094560|-|ctg1_5266|	NZ_LGYN01000011|c3|1936-9912|+|AKG37_RS06590|non-ribosomal_peptide_synthetase|WP_060698086.1	34.3	1645	1019	21	11	1631	460	2067	6.4e-283	978.8
input|c14|5088527-5094560|-|ctg1_5266|	NZ_LIVZ01000002|c19|445874-463126|-|AMK31_RS06025|non-ribosomal_peptide_synthetase|WP_073939326.1	36.2	1664	980	30	11	1631	1508	3132	6.4e-283	978.8
input|c14|5088527-5094560|-|ctg1_5266|	NZ_LJNX01000040|c7|22039-35067|-|AN446_RS21405|non-ribosomal_peptide_synthase/polyketide_synthase|WP_057387155.1	35.6	1653	1008	22	17	1627	1132	2770	6.4e-283	978.8
input|c14|5088527-5094560|-|ctg1_5266|	NZ_LLOE01000028|c7|22242-35270|+|AO965_RS15200|non-ribosomal_peptide_synthase/polyketide_synthase|WP_058150360.1	35.6	1653	1008	22	17	1627	1132	2770	6.4e-283	978.8
input|c14|5088527-5094560|-|ctg1_5266|	NZ_LLPW01000014|c8|49612-62640|+|APA23_RS14020|non-ribosomal_peptide_synthase/polyketide_synthase|WP_058170644.1	35.6	1653	1009	22	17	1627	1132	2770	6.4e-283	978.8
input|c14|5088527-5094560|-|ctg1_5266|	NZ_LLSC01000027|c6|2448-15476|-|APA83_RS17385|non-ribosomal_peptide_synthetase|WP_043096674.1	35.6	1653	1008	22	17	1627	1132	2770	6.4e-283	978.8
input|c14|5088527-5094560|-|ctg1_5266|	NZ_LMLV01000023|c9|4102-17958|-|ASF12_RS18675|non-ribosomal_peptide_synthase|WP_056037832.1	35.4	1660	1005	26	6	1630	468	2095	6.4e-283	978.8
input|c14|5088527-5094560|-|ctg1_5266|	NZ_LSZM01000011|c6|41367-49025|+|AY610_RS07080|non-ribosomal_peptide_synthetase|WP_064107530.1	34.9	1671	984	31	11	1630	456	2074	6.4e-283	978.8
input|c14|5088527-5094560|-|ctg1_5266|	NZ_LT962480|c7|2923859-2941639|+|PL963_RS13400|non-ribosomal_peptide_synthetase|WP_104684179.1	34.8	1674	1021	21	14	1644	545	2191	6.4e-283	978.8
input|c14|5088527-5094560|-|ctg1_5266|	NZ_LYUF01000034|c15|49538-60298|+|SRCM100731_RS18665|non-ribosomal_peptide_synthetase|WP_065180945.1	35.2	1723	1024	39	12	1687	464	2141	6.4e-283	978.8
input|c14|5088527-5094560|-|ctg1_5266|	NZ_MPBP01000001|c9|4851545-4864573|-|AM482_RS23155|non-ribosomal_peptide_synthetase|WP_025324968.1	35.6	1653	1009	22	17	1627	1132	2770	6.4e-283	978.8
input|c14|5088527-5094560|-|ctg1_5266|	NC_011770|c8|3113479-3126507|+|PLES_RS14920|non-ribosomal_peptide_synthetase|WP_012614121.1	35.6	1653	1008	22	17	1627	1132	2770	8.4e-283	978.4
input|c14|5088527-5094560|-|ctg1_5266|	NC_011770|c8|3149052-3160094|+|PLES_RS15040|non-ribosomal_peptide_synthase|WP_012614130.1	35.3	1685	1002	30	17	1641	2011	3666	8.4e-283	978.4
input|c14|5088527-5094560|-|ctg1_5266|	NZ_AMWJ01000133|c3|31463-52036|+|CSV86_RS29045|non-ribosomal_peptide_synthetase|WP_009403106.1	35.1	1655	1016	23	17	1627	1130	2770	8.4e-283	978.4
input|c14|5088527-5094560|-|ctg1_5266|	NZ_ATMS01000016|c5|111208-126915|-|PAAL66IX_RS06680|non-ribosomal_peptide_synthase|WP_021253395.1	34.3	1691	1025	29	14	1654	3129	4783	8.4e-283	978.4
input|c14|5088527-5094560|-|ctg1_5266|	NZ_AZSZ01000047|c15|1-12349|+|LI6934_RS18660|bacitracin_non-ribosomal_peptide_synthetase_BacA|WP_059231853.1	34.7	1664	995	26	2	1630	536	2143	8.4e-283	978.4
input|c14|5088527-5094560|-|ctg1_5266|	NZ_CBXZ010000029|c7|21978-35006|+|PAWS136_RS13910|non-ribosomal_peptide_synthetase|WP_042178977.1	35.6	1653	1008	22	17	1627	1132	2770	8.4e-283	978.4
input|c14|5088527-5094560|-|ctg1_5266|	NZ_CP007806|c10|2994789-3002549|-|BRLA_RS12845|non-ribosomal_peptide_synthetase|WP_003336214.1	31.8	1948	998	24	7	1643	464	2392	8.4e-283	978.4
input|c14|5088527-5094560|-|ctg1_5266|	NZ_CP009360|c11|3022317-3047009|-|KV38_RS14070|non-ribosomal_peptide_synthase/polyketide_synthase|WP_071321444.1	32.6	1934	1180	37	10	1860	6142	8034	8.4e-283	978.4
input|c14|5088527-5094560|-|ctg1_5266|	NZ_CP015647|c8|2821642-2834670|+|A6746_RS13760|non-ribosomal_peptide_synthetase|WP_023089161.1	35.6	1653	1008	22	17	1627	1132	2770	8.4e-283	978.4
input|c14|5088527-5094560|-|ctg1_5266|	NZ_CP015647|c8|2855752-2866794|+|A6746_RS13875|non-ribosomal_peptide_synthase/polyketide_synthase|WP_085764888.1	35.3	1685	1002	30	17	1641	2011	3666	8.4e-283	978.4
input|c14|5088527-5094560|-|ctg1_5266|	NZ_CP018197|c2|369393-380093|+|BSL056_RS01920|D-alanine--poly(phosphoribitol)_ligase_subunit_DltA|WP_073203746.1	34.7	1645	1014	22	11	1631	460	2067	8.4e-283	978.4
input|c14|5088527-5094560|-|ctg1_5266|	NZ_CP020352|c5|2155072-2162766|-|BLMD_RS10850|D-alanine--poly(phosphoribitol)_ligase_subunit_DltA|WP_080131412.1	35.3	1658	988	32	11	1630	467	2077	8.4e-283	978.4
input|c14|5088527-5094560|-|ctg1_5266|	NZ_CP022287|c5|1963720-1971405|-|BSSX_RS09850|D-alanine--poly(phosphoribitol)_ligase_subunit_DltA|WP_015483296.1	34.6	1713	1025	30	14	1676	459	2125	8.4e-283	978.4
input|c14|5088527-5094560|-|ctg1_5266|	NZ_CP025051|c7|2877617-2890645|+|CWI23_RS13880|non-ribosomal_peptide_synthetase|WP_100882689.1	35.5	1653	1010	22	17	1627	1132	2770	8.4e-283	978.4
input|c14|5088527-5094560|-|ctg1_5266|	NZ_FMIB01000002|c8|2211063-2217173|-|GA0070603_RS10130|hypothetical_protein|WP_091310752.1	35.8	1651	945	31	19	1631	439	2012	8.4e-283	978.4
input|c14|5088527-5094560|-|ctg1_5266|	NZ_FMUZ01000002|c17|192871-206817|-|BLP82_RS03165|non-ribosomal_peptide_synthase/polyketide_synthase|WP_092165293.1	35.7	1635	992	25	11	1614	1543	3149	8.4e-283	978.4
input|c14|5088527-5094560|-|ctg1_5266|	NZ_FRKU01000046|c4|1933-14961|-|BUG99_RS21115|non-ribosomal_peptide_synthase/polyketide_synthase|WP_073655384.1	35.6	1653	1008	22	17	1627	1132	2770	8.4e-283	978.4
input|c14|5088527-5094560|-|ctg1_5266|	NZ_FRSP01000015|c12|86328-99356|-|BUJ70_RS04005|non-ribosomal_peptide_synthase/polyketide_synthase|WP_073666573.1	35.6	1653	1008	22	17	1627	1132	2770	8.4e-283	978.4
input|c14|5088527-5094560|-|ctg1_5266|	NZ_JPNZ01000010|c13|4290-11972|+|ZQL_RS00040|non-ribosomal_peptide_synthetase|WP_032723105.1	36.1	1652	977	29	14	1631	470	2077	8.4e-283	978.4
input|c14|5088527-5094560|-|ctg1_5266|	NZ_JPYP01000006|c1|20291-33319|+|JL38_RS01795|non-ribosomal_peptide_synthetase|WP_034013090.1	35.6	1653	1008	22	17	1627	1132	2770	8.4e-283	978.4
input|c14|5088527-5094560|-|ctg1_5266|	NZ_JTOZ01000023|c5|22196-35224|+|NT10_RS16980|non-ribosomal_peptide_synthetase|WP_033943778.1	35.6	1653	1008	22	17	1627	1132	2770	8.4e-283	978.4
input|c14|5088527-5094560|-|ctg1_5266|	NZ_JTRK01000023|c11|24744-37772|-|NS47_RS26200|non-ribosomal_peptide_synthetase|WP_034061161.1	35.6	1653	1008	22	17	1627	1132	2770	8.4e-283	978.4
input|c14|5088527-5094560|-|ctg1_5266|	NZ_JXCO01000016|c1|151169-159440|+|B4134_RS09315|non-ribosomal_peptide_synthetase|WP_080769810.1	34.8	1645	1011	22	11	1631	460	2067	8.4e-283	978.4
input|c14|5088527-5094560|-|ctg1_5266|	NZ_KI518732|c6|2015180-2028208|-|Q083_RS15480|non-ribosomal_peptide_synthetase|WP_023089161.1	35.6	1653	1008	22	17	1627	1132	2770	8.4e-283	978.4
input|c14|5088527-5094560|-|ctg1_5266|	NZ_KI914463|c6|2067541-2080569|-|Q052_RS16110|non-ribosomal_peptide_synthetase|WP_031671003.1	35.6	1653	1008	22	17	1627	1132	2770	8.4e-283	978.4
input|c14|5088527-5094560|-|ctg1_5266|	NZ_LGCW01000037|c7|3436-22786|-|ADK86_RS06835|non-ribosomal_peptide_synthase|WP_053695773.1	36.4	1634	920	28	11	1596	2034	3596	8.4e-283	978.4
input|c14|5088527-5094560|-|ctg1_5266|	NZ_LIRD01000002|c2|767366-780931|-|AL066_RS08455|non-ribosomal_peptide_synthetase|WP_054614538.1	34.7	1690	992	29	12	1628	954	2604	8.4e-283	978.4
input|c14|5088527-5094560|-|ctg1_5266|	NZ_LJZC01000078|c8|33629-46657|-|AN451_RS16385|non-ribosomal_peptide_synthase/polyketide_synthase|WP_058012933.1	35.6	1653	1008	22	17	1627	1132	2770	8.4e-283	978.4
input|c14|5088527-5094560|-|ctg1_5266|	NZ_LKPP01000036|c6|1-13895|+|B4123_RS06020|D-alanine--poly(phosphoribitol)_ligase_subunit_DltA|WP_081376395.1	34.7	1664	995	26	2	1630	713	2320	8.4e-283	978.4
input|c14|5088527-5094560|-|ctg1_5266|	NZ_LLMO01000020|c7|22971-35999|+|AO923_RS15680|non-ribosomal_peptide_synthetase|WP_038833612.1	35.6	1654	1008	23	17	1627	1132	2770	8.4e-283	978.4
input|c14|5088527-5094560|-|ctg1_5266|	NZ_LLNM01000024|c11|22956-35984|+|AO947_RS20230|non-ribosomal_peptide_synthase/polyketide_synthase|WP_058154895.1	35.6	1653	1008	22	17	1627	1132	2770	8.4e-283	978.4
input|c14|5088527-5094560|-|ctg1_5266|	NZ_LUUO01000001|c3|1845258-1852388|-|A6765_RS22475|non-ribosomal_peptide_synthetase|WP_066198958.1	35.8	1689	1002	35	12	1646	455	2114	8.4e-283	978.4
input|c14|5088527-5094560|-|ctg1_5266|	NZ_LXPD01000004|c3|87753-103523|-|A6P48_RS02175|bacitracin_non-ribosomal_peptide_synthetase_BacA|WP_065643264.1	34.7	1664	995	26	2	1630	1080	2687	8.4e-283	978.4
input|c14|5088527-5094560|-|ctg1_5266|	NZ_LYLY01000028|c6|23239-36267|+|A8O37_RS20275|non-ribosomal_peptide_synthase/polyketide_synthase|WP_065278649.1	35.6	1653	1008	22	17	1627	1132	2770	8.4e-283	978.4
input|c14|5088527-5094560|-|ctg1_5266|	NZ_MULG01000012|c9|184385-197413|-|B0B18_RS22800|non-ribosomal_peptide_synthase/polyketide_synthase|WP_077150162.1	35.6	1653	1008	22	17	1627	1132	2770	8.4e-283	978.4
input|c14|5088527-5094560|-|ctg1_5266|	NC_017922|c11|611277-620786|+|MYA_RS26765|non-ribosomal_peptide_synthetase|WP_014725950.1	35.9	1649	999	28	11	1627	249	1871	1.1e-282	978.0
input|c14|5088527-5094560|-|ctg1_5266|	NZ_AAQW01000001|c6|3292737-3305765|-|A0K_RS15350|non-ribosomal_peptide_synthetase|WP_009876502.1	35.4	1653	1012	22	17	1627	1132	2770	1.1e-282	978.0
input|c14|5088527-5094560|-|ctg1_5266|	NZ_AYTM02000002|c10|5395120-5412900|+|V476_RS24060|non-ribosomal_peptide_synthetase|WP_024960900.1	34.5	1671	1030	19	14	1644	545	2191	1.1e-282	978.0
input|c14|5088527-5094560|-|ctg1_5266|	NZ_BBIQ01000003|c5|288115-301065|+|PFU01S_RS05620|non-ribosomal_peptide_synthetase|WP_028687955.1	35.0	1660	1022	26	11	1631	1123	2764	1.1e-282	978.0
input|c14|5088527-5094560|-|ctg1_5266|	NZ_CM000736|c9|3099551-3105274|+|BCERE0025_RS16075|non-ribosomal_peptide_synthetase|WP_002061975.1	34.7	1670	1007	31	11	1630	266	1901	1.1e-282	978.0
input|c14|5088527-5094560|-|ctg1_5266|	NZ_CP007224|c8|2798597-2811625|+|PA96_RS12985|non-ribosomal_peptide_synthetase|WP_023105289.1	35.4	1653	1012	22	17	1627	1132	2770	1.1e-282	978.0
input|c14|5088527-5094560|-|ctg1_5266|	NZ_CP008714|c2|2222112-2241368|-|FD63_RS09430|non-ribosomal_peptide_synthetase|WP_053008583.1	35.2	1669	1007	27	15	1636	507	2147	1.1e-282	978.0
input|c14|5088527-5094560|-|ctg1_5266|	NZ_CP008856|c6|2831427-2844455|+|HW10_RS13560|non-ribosomal_peptide_synthetase|WP_033937161.1	35.6	1653	1009	22	17	1627	1132	2770	1.1e-282	978.0
input|c14|5088527-5094560|-|ctg1_5266|	NZ_CP008856|c6|2878551-2889593|+|HW10_RS13710|non-ribosomal_peptide_synthetase|WP_059303317.1	35.3	1685	1002	30	17	1641	2011	3666	1.1e-282	978.0
input|c14|5088527-5094560|-|ctg1_5266|	NZ_CP008868|c7|4507450-4520478|+|HV99_RS20925|non-ribosomal_peptide_synthetase|WP_034020372.1	35.6	1653	1008	22	17	1627	1132	2770	1.1e-282	978.0
input|c14|5088527-5094560|-|ctg1_5266|	NZ_CP011317|c7|3439127-3450169|+|YQ19_RS16420|non-ribosomal_peptide_synthetase|WP_046599073.1	35.3	1685	1001	30	17	1641	2011	3666	1.1e-282	978.0
input|c14|5088527-5094560|-|ctg1_5266|	NZ_CP012584|c6|2920653-2933687|+|A6704_RS13805|non-ribosomal_peptide_synthase/polyketide_synthase|WP_069376693.1	35.6	1653	1008	22	17	1627	1134	2772	1.1e-282	978.0
input|c14|5088527-5094560|-|ctg1_5266|	NZ_CP014999|c6|3092477-3105511|+|PA7790_RS14530|non-ribosomal_peptide_synthetase|WP_019726236.1	35.6	1653	1008	22	17	1627	1134	2772	1.1e-282	978.0
input|c14|5088527-5094560|-|ctg1_5266|	NZ_CP017306|c8|2869699-2882727|+|AXX03_RS13860|non-ribosomal_peptide_synthetase|WP_014602881.1	35.6	1653	1008	22	17	1627	1132	2770	1.1e-282	978.0
input|c14|5088527-5094560|-|ctg1_5266|	NZ_CP022002|c6|4259451-4272485|-|CD799_RS20395|non-ribosomal_peptide_synthetase|WP_019726236.1	35.6	1653	1008	22	17	1627	1134	2772	1.1e-282	978.0
input|c14|5088527-5094560|-|ctg1_5266|	NZ_CP022526|c2|254843-267871|-|CGU45_RS01035|non-ribosomal_peptide_synthetase|WP_034014105.1	35.6	1653	1009	22	17	1627	1132	2770	1.1e-282	978.0
input|c14|5088527-5094560|-|ctg1_5266|	NZ_CP025050|c6|3029548-3040260|+|CWI24_RS14695|non-ribosomal_peptide_synthetase|CWI24_RS14695	35.6	1653	1009	22	17	1627	1132	2770	1.1e-282	978.0
input|c14|5088527-5094560|-|ctg1_5266|	NZ_CP026533|c5|2181284-2192044|+|C3438_RS11335|surfactin_non-ribosomal_peptide_synthetase_SrfAB|WP_104843071.1	35.1	1725	1023	39	12	1687	464	2141	1.1e-282	978.0
input|c14|5088527-5094560|-|ctg1_5266|	NZ_FRHL01000084|c5|12738-25766|-|BUR69_RS25740|non-ribosomal_peptide_synthase/polyketide_synthase|WP_074235015.1	35.6	1653	1008	22	17	1627	1132	2770	1.1e-282	978.0
input|c14|5088527-5094560|-|ctg1_5266|	NZ_FRLY01000041|c1|21930-34964|+|BUI18_RS21260|non-ribosomal_peptide_synthetase|WP_023123232.1	35.6	1653	1008	22	17	1627	1134	2772	1.1e-282	978.0
input|c14|5088527-5094560|-|ctg1_5266|	NZ_FRQO01000015|c9|23709-36737|-|BUI70_RS11160|non-ribosomal_peptide_synthase/polyketide_synthase|WP_073664905.1	35.6	1653	1008	22	17	1627	1132	2770	1.1e-282	978.0
input|c14|5088527-5094560|-|ctg1_5266|	NZ_FRRC01000058|c10|47020-60048|-|BUJ98_RS25415|non-ribosomal_peptide_synthase/polyketide_synthase|WP_073672803.1	35.6	1653	1008	22	17	1627	1132	2770	1.1e-282	978.0
input|c14|5088527-5094560|-|ctg1_5266|	NZ_FRRJ01000012|c3|22067-35095|+|BUJ83_RS15865|non-ribosomal_peptide_synthase/polyketide_synthase|WP_073667161.1	35.5	1653	1010	22	17	1627	1132	2770	1.1e-282	978.0
input|c14|5088527-5094560|-|ctg1_5266|	NZ_FRSI01000083|c18|22072-35100|+|BUK01_RS25275|non-ribosomal_peptide_synthetase|WP_019371748.1	35.6	1653	1009	22	17	1627	1132	2770	1.1e-282	978.0
input|c14|5088527-5094560|-|ctg1_5266|	NZ_FRSZ01000127|c12|9723-22751|+|BUK11_RS21645|non-ribosomal_peptide_synthase/polyketide_synthase|WP_073700207.1	35.6	1653	1009	22	17	1627	1132	2770	1.1e-282	978.0
input|c14|5088527-5094560|-|ctg1_5266|	NZ_JHUD02000003|c8|183547-194238|-|DJ67_RS14980|non-ribosomal_peptide_synthetase|WP_034664140.1	34.9	1670	1013	28	11	1653	460	2081	1.1e-282	978.0
input|c14|5088527-5094560|-|ctg1_5266|	NZ_JMLT01000027|c13|50793-58007|+|BP95_RS0114980|non-ribosomal_peptide_synthetase|WP_028532589.1	35.7	1694	990	32	11	1631	457	2123	1.1e-282	978.0
input|c14|5088527-5094560|-|ctg1_5266|	NZ_JNWR01000029|c23|7390-30424|-|OP17_RS41985|non-ribosomal_peptide_synthetase|OP17_RS41985	35.8	1661	969	29	11	1627	1517	3124	1.1e-282	978.0
input|c14|5088527-5094560|-|ctg1_5266|	NZ_JRYP01000009|c11|1368410-1381306|-|MZ36_RS17260|non-ribosomal_peptide_synthetase|WP_034099420.1	35.5	1635	999	24	28	1627	1133	2747	1.1e-282	978.0
input|c14|5088527-5094560|-|ctg1_5266|	NZ_JTMI01000039|c9|1551-14579|-|NT80_RS23270|non-ribosomal_peptide_synthetase|WP_033958155.1	35.6	1653	1009	22	17	1627	1132	2770	1.1e-282	978.0
input|c14|5088527-5094560|-|ctg1_5266|	NZ_JTNK01000003|c8|10638-23666|-|NT52_RS00390|non-ribosomal_peptide_synthetase|WP_034020662.1	35.6	1653	1008	22	17	1627	1132	2770	1.1e-282	978.0
input|c14|5088527-5094560|-|ctg1_5266|	NZ_JTNU01000004|c10|35529-48557|-|NT42_RS03485|non-ribosomal_peptide_synthetase|WP_033995067.1	35.6	1653	1008	22	17	1627	1132	2770	1.1e-282	978.0
input|c14|5088527-5094560|-|ctg1_5266|	NZ_JTRL01000071|c13|13690-24442|-|NS46_RS26905|non-ribosomal_peptide_synthetase|WP_033942380.1	35.6	1653	1008	22	17	1627	373	2011	1.1e-282	978.0
input|c14|5088527-5094560|-|ctg1_5266|	NZ_JTRU01000013|c1|12271-25299|-|NS37_RS06845|non-ribosomal_peptide_synthetase|WP_033938444.1	35.6	1653	1008	22	17	1627	1132	2770	1.1e-282	978.0
input|c14|5088527-5094560|-|ctg1_5266|	NZ_JTTE01000009|c13|150939-163967|-|NS00_RS08720|non-ribosomal_peptide_synthetase|WP_034012845.1	35.6	1653	1008	22	17	1627	1132	2770	1.1e-282	978.0
input|c14|5088527-5094560|-|ctg1_5266|	NZ_JTTW01000020|c3|43148-56176|+|NR82_RS13590|non-ribosomal_peptide_synthetase|WP_034071839.1	35.6	1653	1008	22	17	1627	1132	2770	1.1e-282	978.0
input|c14|5088527-5094560|-|ctg1_5266|	NZ_JTUG01000013|c3|150230-163258|-|NR72_RS09255|non-ribosomal_peptide_synthetase|WP_034076079.1	35.4	1653	1012	22	17	1627	1132	2770	1.1e-282	978.0
input|c14|5088527-5094560|-|ctg1_5266|	NZ_JTVJ01000028|c6|2491-15519|-|NR43_RS23795|non-ribosomal_peptide_synthetase|WP_034004226.1	35.6	1653	1008	22	17	1627	1132	2770	1.1e-282	978.0
input|c14|5088527-5094560|-|ctg1_5266|	NZ_JTYN01000018|c6|23674-36702|-|NQ62_RS26940|non-ribosomal_peptide_synthetase|WP_034036688.1	35.8	1653	1006	23	17	1627	1132	2770	1.1e-282	978.0
input|c14|5088527-5094560|-|ctg1_5266|	NZ_JTZH01000054|c12|22044-35078|+|NQ42_RS29880|non-ribosomal_peptide_synthetase|WP_043156691.1	35.6	1653	1008	22	17	1627	1134	2772	1.1e-282	978.0
input|c14|5088527-5094560|-|ctg1_5266|	NZ_JTZV01000042|c8|22072-35100|+|NQ28_RS26715|non-ribosomal_peptide_synthetase|WP_034030631.1	35.6	1653	1008	22	17	1627	1132	2770	1.1e-282	978.0
input|c14|5088527-5094560|-|ctg1_5266|	NZ_JTZW01000035|c8|2307-15335|-|NQ27_RS24065|non-ribosomal_peptide_synthetase|WP_034037709.1	35.6	1653	1008	22	17	1627	1132	2770	1.1e-282	978.0
input|c14|5088527-5094560|-|ctg1_5266|	NZ_JXAP01000003|c6|28026-43784|-|SC78_RS08060|bacitracin_non-ribosomal_peptide_synthetase_BacA|WP_026579338.1	34.8	1656	1004	25	2	1630	1080	2687	1.1e-282	978.0
input|c14|5088527-5094560|-|ctg1_5266|	NZ_JYHJ01000005|c7|119302-137082|-|PSS41A_RS16540|non-ribosomal_peptide_synthetase|WP_044312805.1	34.7	1671	1027	20	14	1644	545	2191	1.1e-282	978.0
input|c14|5088527-5094560|-|ctg1_5266|	NZ_KE819959|c3|762789-778547|+|M661_RS0106250|bacitracin_non-ribosomal_peptide_synthetase_BacA|WP_026579338.1	34.8	1656	1004	25	2	1630	1080	2687	1.1e-282	978.0
input|c14|5088527-5094560|-|ctg1_5266|	NZ_KI519033|c5|37650-50678|+|Q033_RS15660|non-ribosomal_peptide_synthetase|WP_023116491.1	35.6	1653	1008	22	17	1627	1132	2770	1.1e-282	978.0
input|c14|5088527-5094560|-|ctg1_5266|	NZ_KI519054|c1|319983-333011|+|Q031_RS08465|non-ribosomal_peptide_synthetase|WP_023117337.1	35.6	1653	1008	22	17	1627	1132	2770	1.1e-282	978.0
input|c14|5088527-5094560|-|ctg1_5266|	NZ_KI519266|c7|2118403-2131431|+|Q005_RS16440|non-ribosomal_peptide_synthetase|WP_023128852.1	35.6	1653	1008	22	17	1627	1132	2770	1.1e-282	978.0
input|c14|5088527-5094560|-|ctg1_5266|	NZ_KI914578|c14|294246-307274|+|Q042_RS30440|non-ribosomal_peptide_synthetase|WP_034014105.1	35.6	1653	1009	22	17	1627	1132	2770	1.1e-282	978.0
input|c14|5088527-5094560|-|ctg1_5266|	NZ_KK213010|c14|22697-35725|+|AJ61_RS35025|non-ribosomal_peptide_synthetase|WP_031643813.1	35.6	1653	1008	22	17	1627	1132	2770	1.1e-282	978.0
input|c14|5088527-5094560|-|ctg1_5266|	NZ_KK366027|c3|321510-337217|+|BP95_RS0117545|non-ribosomal_peptide_synthetase|WP_028532855.1	34.4	1691	1024	29	14	1654	3129	4783	1.1e-282	978.0
input|c14|5088527-5094560|-|ctg1_5266|	NZ_KQ474106|c11|22107-34214|-|N456_RS21240|non-ribosomal_peptide_synthetase|WP_062061823.1	32.1	1963	1202	40	4	1880	1968	3886	1.1e-282	978.0
input|c14|5088527-5094560|-|ctg1_5266|	NZ_LDUS01000007|c7|106851-117545|-|VK99_RS14960|non-ribosomal_peptide_synthetase|WP_048238118.1	34.8	1648	1008	24	11	1631	460	2067	1.1e-282	978.0
input|c14|5088527-5094560|-|ctg1_5266|	NZ_LLOA01000017|c5|12064-25092|-|AO961_RS14690|non-ribosomal_peptide_synthase/polyketide_synthase|WP_058156384.1	35.6	1653	1008	22	17	1627	1132	2770	1.1e-282	978.0
input|c14|5088527-5094560|-|ctg1_5266|	NZ_LLPP01000050|c12|23439-36467|+|APA04_RS25400|pyoverdine_non-ribosomal_peptide_synthase/polyketide_synthase_PvdL|WP_058169649.1	35.6	1653	1008	22	17	1627	1132	2770	1.1e-282	978.0
input|c14|5088527-5094560|-|ctg1_5266|	NZ_LLUD01000017|c9|22766-35794|+|APB36_RS17005|non-ribosomal_peptide_synthetase|WP_043083780.1	35.6	1653	1009	22	17	1627	1132	2770	1.1e-282	978.0
input|c14|5088527-5094560|-|ctg1_5266|	NZ_LLUI01000014|c7|23068-36096|+|APB41_RS14600|non-ribosomal_peptide_synthase/polyketide_synthase|WP_058201791.1	35.6	1653	1009	22	17	1627	1132	2770	1.1e-282	978.0
input|c14|5088527-5094560|-|ctg1_5266|	NZ_LLUZ01000011|c9|29410-42444|-|APB58_RS10815|non-ribosomal_peptide_synthetase|WP_023123232.1	35.6	1653	1008	22	17	1627	1134	2772	1.1e-282	978.0
input|c14|5088527-5094560|-|ctg1_5266|	NZ_LOHH01000010|c5|53667-66695|+|LT18_RS13665|non-ribosomal_peptide_synthase/polyketide_synthase|WP_062842482.1	35.6	1653	1008	22	17	1627	1132	2770	1.1e-282	978.0
input|c14|5088527-5094560|-|ctg1_5266|	NZ_LQCL01000014|c10|896517-903644|+|AVR63_RS12495|non-ribosomal_peptide_synthetase|WP_059367910.1	35.2	1684	1001	28	12	1633	450	2105	1.1e-282	978.0
input|c14|5088527-5094560|-|ctg1_5266|	NC_020209|c7|2978370-2991260|-|H045_RS12845|non-ribosomal_peptide_synthetase|WP_015372579.1	35.3	1633	1004	22	29	1627	1132	2745	1.4e-282	977.6
input|c14|5088527-5094560|-|ctg1_5266|	NZ_ATZF01000016|c7|4731-15413|-|A3GQ_RS0118255|non-ribosomal_peptide_synthetase|WP_028778292.1	34.8	1711	1033	34	11	1687	454	2116	1.4e-282	977.6
input|c14|5088527-5094560|-|ctg1_5266|	NZ_BALG01000526|c1|8996-14041|-|PPOP_RS18985|non-ribosomal_peptide_synthetase|WP_006288339.1	34.5	1670	1036	20	9	1631	2	1660	1.4e-282	977.6
input|c14|5088527-5094560|-|ctg1_5266|	NZ_BBYF01000017|c13|1-11429|+|PBN151_RS24485|non-ribosomal_peptide_synthetase|WP_072731090.1	35.6	1667	992	30	12	1631	898	2530	1.4e-282	977.6
input|c14|5088527-5094560|-|ctg1_5266|	NZ_CP009802|c14|4132852-4145649|-|SFR_RS18300|D-alanine--poly(phosphoribitol)_ligase_subunit_DltA|WP_075986987.1	35.1	1650	1006	25	11	1627	34	1651	1.4e-282	977.6
input|c14|5088527-5094560|-|ctg1_5266|	NZ_CP016894|c5|2110236-2117918|-|BSHJ0_RS10875|non-ribosomal_peptide_synthetase|WP_038427738.1	36.0	1648	976	29	14	1627	470	2073	1.4e-282	977.6
input|c14|5088527-5094560|-|ctg1_5266|	NZ_CP017072|c7|2269762-2277447|+|BGM23_RS12120|non-ribosomal_peptide_synthetase|WP_046663267.1	34.3	1711	1032	30	14	1676	459	2125	1.4e-282	977.6
input|c14|5088527-5094560|-|ctg1_5266|	NZ_CP017072|c7|2277472-2285154|+|BGM23_RS12125|non-ribosomal_peptide_synthetase|WP_029727245.1	36.1	1648	975	29	14	1627	470	2073	1.4e-282	977.6
input|c14|5088527-5094560|-|ctg1_5266|	NZ_CP017141|c5|4107098-4113424|+|BFS30_RS17160|non-ribosomal_peptide_synthetase|WP_069380415.1	35.7	1670	996	34	6	1631	453	2089	1.4e-282	977.6
input|c14|5088527-5094560|-|ctg1_5266|	NZ_CP021911|c5|1844538-1852223|-|CDO84_RS08915|non-ribosomal_peptide_synthetase|WP_040083002.1	35.1	1665	987	31	14	1630	459	2077	1.4e-282	977.6
input|c14|5088527-5094560|-|ctg1_5266|	NZ_CP023168|c8|2710419-2726182|-|CK945_RS14035|non-ribosomal_peptide_synthetase|CK945_RS14035	34.7	1656	1006	25	2	1630	1080	2687	1.4e-282	977.6
input|c14|5088527-5094560|-|ctg1_5266|	NZ_CTFF01000055|c10|29388-42416|-|AYU20_RS25710|non-ribosomal_peptide_synthase/polyketide_synthase|WP_055320609.1	35.6	1653	1008	22	17	1627	1132	2770	1.4e-282	977.6
input|c14|5088527-5094560|-|ctg1_5266|	NZ_FNAZ01000006|c10|54390-70097|-|BLS15_RS16580|D-alanine--poly(phosphoribitol)_ligase_subunit_DltA|WP_090512770.1	34.4	1691	1024	29	14	1654	3129	4783	1.4e-282	977.6
input|c14|5088527-5094560|-|ctg1_5266|	NZ_FOII01000031|c8|2416-18468|+|BMW87_RS33005|D-alanine--poly(phosphoribitol)_ligase_subunit_DltA|WP_093082463.1	35.7	1637	988	23	15	1606	2647	4264	1.4e-282	977.6
input|c14|5088527-5094560|-|ctg1_5266|	NZ_FONN01000022|c5|79978-91563|+|BM055_RS26125|non-ribosomal_peptide_synthetase|WP_046233738.1	34.6	1717	1037	32	14	1686	1780	3454	1.4e-282	977.6
input|c14|5088527-5094560|-|ctg1_5266|	NZ_FRSH01000009|c7|42284-55312|+|BUK54_RS04370|non-ribosomal_peptide_synthase/polyketide_synthase|WP_073668012.1	35.6	1653	1009	22	17	1627	1132	2770	1.4e-282	977.6
input|c14|5088527-5094560|-|ctg1_5266|	NZ_JPOH01000001|c8|3727346-3755770|-|T449_RS0117290|hybrid_non-ribosomal_peptide_synthetase/type_I_polyketide_synthase|WP_052166484.1	35.5	1688	940	24	324	1983	7833	9400	1.4e-282	977.6
input|c14|5088527-5094560|-|ctg1_5266|	NZ_JPOH01000001|c8|3727346-3755770|-|T449_RS0117290|hybrid_non-ribosomal_peptide_synthetase/type_I_polyketide_synthase|WP_052166484.1	34.3	816	475	15	14	787	5705	6501	2.6e-114	418.7
input|c14|5088527-5094560|-|ctg1_5266|	NZ_JTPR01000045|c9|12759-25787|-|NS92_RS25370|non-ribosomal_peptide_synthetase|WP_034071029.1	35.6	1653	1008	22	17	1627	1132	2770	1.4e-282	977.6
input|c14|5088527-5094560|-|ctg1_5266|	NZ_JTQB01000015|c4|3155-16183|-|NS82_RS08700|non-ribosomal_peptide_synthetase|WP_033961505.1	35.6	1653	1008	22	17	1627	1132	2770	1.4e-282	977.6
input|c14|5088527-5094560|-|ctg1_5266|	NZ_JTXX01000042|c13|3419-16447|-|NQ78_RS28155|non-ribosomal_peptide_synthetase|WP_034000050.1	35.6	1653	1008	22	17	1627	1132	2770	1.4e-282	977.6
input|c14|5088527-5094560|-|ctg1_5266|	NZ_JTYB01000024|c6|22386-35414|+|NQ74_RS21080|non-ribosomal_peptide_synthetase|WP_034049076.1	35.6	1653	1009	22	17	1627	1132	2770	1.4e-282	977.6
input|c14|5088527-5094560|-|ctg1_5266|	NZ_JXAJ01000002|c8|527333-535018|+|SC22_RS11845|non-ribosomal_peptide_synthetase|WP_040083002.1	35.1	1665	987	31	14	1630	459	2077	1.4e-282	977.6
input|c14|5088527-5094560|-|ctg1_5266|	NZ_JYGH01000024|c20|162301-169428|-|BAGR45_RS15705|non-ribosomal_peptide_synthetase|WP_045208759.1	35.3	1684	1000	28	12	1633	450	2105	1.4e-282	977.6
input|c14|5088527-5094560|-|ctg1_5266|	NZ_JZHZ01000007|c5|900591-905181|+|XALGPE39_RS03845|non-ribosomal_peptide_synthetase|XALGPE39_RS03845	40.9	1298	737	14	318	1596	5	1291	1.4e-282	977.6
input|c14|5088527-5094560|-|ctg1_5266|	NZ_KB316337|c6|67401-80092|+|A986_RS16095|non-ribosomal_peptide_synthetase|WP_003233079.1	35.6	1620	962	26	15	1596	1987	3563	1.4e-282	977.6
input|c14|5088527-5094560|-|ctg1_5266|	NZ_KI518955|c7|2827211-2840239|+|Q055_RS19640|non-ribosomal_peptide_synthetase|WP_023109992.1	35.6	1653	1009	22	17	1627	1132	2770	1.4e-282	977.6
input|c14|5088527-5094560|-|ctg1_5266|	NZ_KI519052|c6|260130-273158|-|Q032_RS22575|non-ribosomal_peptide_synthetase|WP_023116893.1	35.6	1653	1008	22	17	1627	1132	2770	1.4e-282	977.6
input|c14|5088527-5094560|-|ctg1_5266|	NZ_KK211130|c4|41288-54229|+|F639_RS0126425|non-ribosomal_peptide_synthetase|WP_027921289.1	35.0	1656	1020	25	11	1627	1123	2761	1.4e-282	977.6
input|c14|5088527-5094560|-|ctg1_5266|	NZ_KN639173|c3|2196804-2210750|-|AW34_RS10380|non-ribosomal_peptide_synthetase|WP_038980131.1	35.5	1632	999	26	11	1614	1543	3149	1.4e-282	977.6
input|c14|5088527-5094560|-|ctg1_5266|	NZ_LKGV01000034|c8|200422-218202|+|AO387_RS17850|non-ribosomal_peptide_synthetase|WP_058446180.1	34.8	1671	1026	20	14	1644	545	2191	1.4e-282	977.6
input|c14|5088527-5094560|-|ctg1_5266|	NZ_LKPO01000021|c13|412920-428684|-|B4121_RS17200|bacitracin_non-ribosomal_peptide_synthetase_BacA|WP_075213158.1	34.7	1656	1006	25	2	1630	1080	2687	1.4e-282	977.6
input|c14|5088527-5094560|-|ctg1_5266|	NZ_LLKV01000017|c12|2741-15769|-|AO878_RS14960|non-ribosomal_peptide_synthase/polyketide_synthase|WP_058137356.1	35.6	1653	1008	22	17	1627	1132	2770	1.4e-282	977.6
input|c14|5088527-5094560|-|ctg1_5266|	NZ_LLPR01000010|c8|12923-25951|-|APA06_RS09960|non-ribosomal_peptide_synthase/polyketide_synthase|WP_058158718.1	35.8	1653	1006	23	17	1627	1132	2770	1.4e-282	977.6
input|c14|5088527-5094560|-|ctg1_5266|	NZ_LLRS01000024|c2|172583-185611|-|APA73_RS05615|non-ribosomal_peptide_synthase/polyketide_synthase|WP_058167483.1	35.6	1653	1008	22	17	1627	1132	2770	1.4e-282	977.6
input|c14|5088527-5094560|-|ctg1_5266|	NZ_LLSP01000009|c9|30779-43807|-|APA96_RS09240|non-ribosomal_peptide_synthase/polyketide_synthase|WP_058142729.1	35.6	1653	1008	22	17	1627	1132	2770	1.4e-282	977.6
input|c14|5088527-5094560|-|ctg1_5266|	NZ_LLVF01000017|c10|22510-35538|+|APB64_RS15435|non-ribosomal_peptide_synthetase|WP_047690087.1	35.6	1653	1008	22	17	1627	1132	2770	1.4e-282	977.6
input|c14|5088527-5094560|-|ctg1_5266|	NZ_LNDH01000004|c4|1-8009|-|AS196_RS02775|non-ribosomal_peptide_synthetase|WP_058336494.1	35.2	1650	998	28	11	1631	460	2067	1.4e-282	977.6
input|c14|5088527-5094560|-|ctg1_5266|	NZ_LPCQ01000257|c10|77-9577|-|WK29_RS27425|non-ribosomal_peptide_synthetase|WK29_RS27425	36.0	1649	998	28	11	1627	249	1871	1.4e-282	977.6
input|c14|5088527-5094560|-|ctg1_5266|	NZ_LWKZ01000003|c5|229763-237598|+|A6A06_RS08125|non-ribosomal_peptide_synthetase|WP_073760498.1	35.9	1658	995	26	11	1627	463	2094	1.4e-282	977.6
input|c14|5088527-5094560|-|ctg1_5266|	NZ_LXJX01000028|c4|138600-144323|-|A6759_RS05280|non-ribosomal_peptide_synthetase|WP_064532340.1	34.5	1668	1012	30	11	1630	266	1901	1.4e-282	977.6
input|c14|5088527-5094560|-|ctg1_5266|	NZ_LZRH01000014|c8|188678-199378|-|A9985_RS16765|non-ribosomal_peptide_synthetase|WP_065215333.1	34.7	1645	1013	22	11	1631	460	2067	1.4e-282	977.6
input|c14|5088527-5094560|-|ctg1_5266|	NZ_MEDE01000032|c10|2033-10122|+|BFP48_RS19300|D-alanine--poly(phosphoribitol)_ligase_subunit_DltA|WP_073415991.1	34.8	1648	1008	24	11	1631	460	2067	1.4e-282	977.6
input|c14|5088527-5094560|-|ctg1_5266|	NZ_MIKE01000022|c11|770192-781312|-|BHE19_RS10920|non-ribosomal_peptide_synthetase|WP_070907125.1	32.4	1868	1141	37	4	1819	530	2327	1.4e-282	977.6
input|c14|5088527-5094560|-|ctg1_5266|	NZ_MPVB01000080|c17|23051-36079|+|BH601_RS24705|non-ribosomal_peptide_synthase/polyketide_synthase|WP_029610847.1	35.6	1653	1008	22	17	1627	1132	2770	1.4e-282	977.6
input|c14|5088527-5094560|-|ctg1_5266|	NC_009439|c3|3152681-3168667|-|PMEN_RS14475|non-ribosomal_peptide_synthetase|WP_012019058.1	35.2	1649	991	31	15	1627	3019	4626	1.9e-282	977.2
input|c14|5088527-5094560|-|ctg1_5266|	NC_017195|c4|1965840-1973522|-|I33_RS09585|non-ribosomal_peptide_synthetase|WP_014476974.1	36.1	1652	977	29	14	1631	470	2077	1.9e-282	977.2
input|c14|5088527-5094560|-|ctg1_5266|	NC_020912|c6|2797032-2810060|+|G655_RS12980|non-ribosomal_peptide_synthetase|WP_015502870.1	35.6	1653	1008	22	17	1627	1132	2770	1.9e-282	977.2
input|c14|5088527-5094560|-|ctg1_5266|	NC_022360|c6|2706174-2719202|-|M802_RS12495|non-ribosomal_peptide_synthetase|WP_025271109.1	35.6	1653	1009	22	17	1627	1132	2770	1.9e-282	977.2
input|c14|5088527-5094560|-|ctg1_5266|	NZ_BATI01000007|c5|186542-197521|+|PA6_RS05435|non-ribosomal_peptide_synthetase|WP_021699880.1	35.4	1692	984	32	18	1630	1970	3631	1.9e-282	977.2
input|c14|5088527-5094560|-|ctg1_5266|	NZ_BBQK01000025|c5|80761-97047|+|KF702C_RS22120|non-ribosomal_peptide_synthetase|KF702C_RS22120	35.3	1675	997	28	17	1632	2011	3657	1.9e-282	977.2
input|c14|5088527-5094560|-|ctg1_5266|	NZ_CP008739|c6|3903156-3916184|+|P797_RS17805|non-ribosomal_peptide_synthetase|WP_015502870.1	35.6	1653	1008	22	17	1627	1132	2770	1.9e-282	977.2
input|c14|5088527-5094560|-|ctg1_5266|	NZ_CP011369|c6|3125672-3138700|+|YH69_RS15035|non-ribosomal_peptide_synthetase|WP_019484579.1	35.6	1653	1008	22	17	1627	1132	2770	1.9e-282	977.2
input|c14|5088527-5094560|-|ctg1_5266|	NZ_CP012066|c6|3070689-3083717|-|ADJ52_RS13870|non-ribosomal_peptide_synthetase|WP_034010789.1	35.6	1653	1008	22	17	1627	1132	2770	1.9e-282	977.2
input|c14|5088527-5094560|-|ctg1_5266|	NZ_CP013113|c8|2976194-2989222|+|AQ622_RS14340|non-ribosomal_peptide_synthetase|WP_034016202.1	35.6	1653	1009	22	17	1627	1132	2770	1.9e-282	977.2
input|c14|5088527-5094560|-|ctg1_5266|	NZ_CP013140|c9|3321266-3330904|+|GLE_RS13045|hypothetical_protein|WP_082644512.1	32.6	1929	1133	28	10	1803	1092	2987	1.9e-282	977.2
input|c14|5088527-5094560|-|ctg1_5266|	NZ_CP013141|c5|1848860-1855270|-|GLA29479_RS07545|non-ribosomal_peptide_synthetase|WP_057971227.1	36.2	1621	971	27	12	1598	492	2082	1.9e-282	977.2
input|c14|5088527-5094560|-|ctg1_5266|	NZ_CP013479|c6|3144202-3157230|-|NHmuc_RS14815|non-ribosomal_peptide_synthase/polyketide_synthase|WP_073990156.1	35.5	1653	1010	22	17	1627	1132	2770	1.9e-282	977.2
input|c14|5088527-5094560|-|ctg1_5266|	NZ_CP017353|c9|5739423-5752451|+|BHE76_RS26915|non-ribosomal_peptide_synthetase|WP_023114422.1	35.6	1653	1009	22	17	1627	1132	2770	1.9e-282	977.2
input|c14|5088527-5094560|-|ctg1_5266|	NZ_CP020805|c13|3582018-3589163|-|B7941_RS17795|non-ribosomal_peptide_synthetase|WP_085342292.1	35.1	1690	1000	28	12	1633	450	2111	1.9e-282	977.2
input|c14|5088527-5094560|-|ctg1_5266|	NZ_CP023665|c7|2595185-2610949|-|CP943_RS13185|bacitracin_non-ribosomal_peptide_synthetase_BacA|WP_105981066.1	34.7	1656	1007	25	2	1630	1080	2687	1.9e-282	977.2
input|c14|5088527-5094560|-|ctg1_5266|	NZ_FNNQ01000015|c15|24707-30460|-|BLV90_RS13385|D-alanine--poly(phosphoribitol)_ligase_subunit_DltA|WP_091742052.1	34.4	1656	1009	33	15	1631	266	1882	1.9e-282	977.2
input|c14|5088527-5094560|-|ctg1_5266|	NZ_FOBD01000002|c6|97422-104615|+|BMW94_RS03285|non-ribosomal_peptide_synthetase|BMW94_RS03285	35.9	1685	981	30	19	1631	462	2119	1.9e-282	977.2
input|c14|5088527-5094560|-|ctg1_5266|	NZ_FRFT01000056|c5|22358-35386|+|BUI09_RS21765|non-ribosomal_peptide_synthase/polyketide_synthase|WP_070743562.1	35.6	1653	1008	22	17	1627	1132	2770	1.9e-282	977.2
input|c14|5088527-5094560|-|ctg1_5266|	NZ_JPNZ01000011|c14|4254-10263|+|ZQL_RS00030|non-ribosomal_peptide_synthetase|ZQL_RS00030	36.5	1590	921	28	14	1564	464	2003	1.9e-282	977.2
input|c14|5088527-5094560|-|ctg1_5266|	NZ_JRUN01000025|c1|24023-31183|+|NG54_RS09675|non-ribosomal_peptide_synthetase|WP_035354641.1	35.3	1699	996	30	18	1646	463	2128	1.9e-282	977.2
input|c14|5088527-5094560|-|ctg1_5266|	NZ_JTMY01000030|c8|30918-43946|-|NT64_RS17350|non-ribosomal_peptide_synthetase|WP_042853753.1	35.6	1653	1009	22	17	1627	1132	2770	1.9e-282	977.2
input|c14|5088527-5094560|-|ctg1_5266|	NZ_JTRH01000022|c6|31798-44826|-|NS50_RS23330|non-ribosomal_peptide_synthetase|WP_034039468.1	35.6	1653	1008	22	17	1627	1132	2770	1.9e-282	977.2
input|c14|5088527-5094560|-|ctg1_5266|	NZ_JTRY01000005|c13|36274-49302|-|NS33_RS06000|non-ribosomal_peptide_synthetase|WP_034024682.1	35.6	1653	1008	22	17	1627	1132	2770	1.9e-282	977.2
input|c14|5088527-5094560|-|ctg1_5266|	NZ_JTSM01000107|c1|11468-24496|-|NS19_RS28290|non-ribosomal_peptide_synthetase|WP_043095107.1	35.6	1653	1008	22	17	1627	1132	2770	1.9e-282	977.2
input|c14|5088527-5094560|-|ctg1_5266|	NZ_JTYM01000026|c11|22579-35607|+|NQ63_RS24855|non-ribosomal_peptide_synthetase|WP_034025708.1	35.6	1653	1009	22	17	1627	1132	2770	1.9e-282	977.2
input|c14|5088527-5094560|-|ctg1_5266|	NZ_JXDG01000024|c6|1-9924|-|UCMB321_RS10905|non-ribosomal_peptide_synthetase|WP_052451142.1	34.4	1674	1028	24	14	1633	957	2614	1.9e-282	977.2
input|c14|5088527-5094560|-|ctg1_5266|	NZ_KI518774|c7|773197-786225|+|Q077_RS23620|non-ribosomal_peptide_synthetase|WP_010791695.1	35.6	1653	1009	22	17	1627	1132	2770	1.9e-282	977.2
input|c14|5088527-5094560|-|ctg1_5266|	NZ_KI518992|c6|2038416-2051444|-|Q038_RS15520|non-ribosomal_peptide_synthetase|WP_023113100.1	35.6	1653	1009	22	17	1627	1132	2770	1.9e-282	977.2
input|c14|5088527-5094560|-|ctg1_5266|	NZ_KI519068|c6|1986107-1999135|-|Q029_RS15765|non-ribosomal_peptide_synthetase|WP_023118523.1	35.6	1653	1009	22	17	1627	1132	2770	1.9e-282	977.2
input|c14|5088527-5094560|-|ctg1_5266|	NZ_KI519305|c8|2102577-2115605|+|P998_RS16045|non-ribosomal_peptide_synthetase|WP_003143946.1	35.6	1653	1009	22	17	1627	1132	2770	1.9e-282	977.2
input|c14|5088527-5094560|-|ctg1_5266|	NZ_KI914437|c8|2330148-2343176|+|Q094_RS11070|non-ribosomal_peptide_synthetase|WP_042929372.1	35.6	1653	1009	22	17	1627	1132	2770	1.9e-282	977.2
input|c14|5088527-5094560|-|ctg1_5266|	NZ_KK213223|c8|2464990-2478018|+|V555_RS19190|non-ribosomal_peptide_synthetase|WP_031692903.1	35.6	1653	1008	22	17	1627	1132	2770	1.9e-282	977.2
input|c14|5088527-5094560|-|ctg1_5266|	NZ_KV801427|c8|22128-33749|+|HMPREF2746_RS18980|non-ribosomal_peptide_synthase/polyketide_synthase|WP_070623795.1	35.6	1653	1009	22	17	1627	1132	2770	1.9e-282	977.2
input|c14|5088527-5094560|-|ctg1_5266|	NZ_LEKF01000001|c1|299218-312111|+|ABX75_RS01405|non-ribosomal_peptide_synthetase|WP_047881331.1	35.6	1635	998	24	28	1627	1133	2747	1.9e-282	977.2
input|c14|5088527-5094560|-|ctg1_5266|	NZ_LFLU01000013|c2|1805-13438|+|AKL25_RS16815|non-ribosomal_peptide_synthetase|WP_050478863.1	34.7	1668	1022	20	11	1631	1146	2793	1.9e-282	977.2
input|c14|5088527-5094560|-|ctg1_5266|	NZ_LIGH01000001|c6|4439210-4446916|+|ADU23_RS18530|non-ribosomal_peptide_synthetase|WP_063846051.1	34.3	1648	1023	23	15	1631	469	2087	1.9e-282	977.2
input|c14|5088527-5094560|-|ctg1_5266|	NZ_LIGN01000050|c16|5216-14763|+|ADY55_RS26915|non-ribosomal_peptide_synthetase|WP_055137806.1	34.6	1675	1017	25	14	1633	957	2608	1.9e-282	977.2
input|c14|5088527-5094560|-|ctg1_5266|	NZ_LLMR01000014|c9|13844-26872|-|AO926_RS13650|non-ribosomal_peptide_synthase/polyketide_synthase|WP_058157971.1	35.6	1653	1009	22	17	1627	1132	2770	1.9e-282	977.2
input|c14|5088527-5094560|-|ctg1_5266|	NZ_LLNA01000050|c10|22275-35303|+|AO935_RS20905|non-ribosomal_peptide_synthetase|WP_031692903.1	35.6	1653	1008	22	17	1627	1132	2770	1.9e-282	977.2
input|c14|5088527-5094560|-|ctg1_5266|	NZ_LLNH01000006|c9|116331-129359|+|AO942_RS08515|non-ribosomal_peptide_synthase/polyketide_synthase|WP_058168854.1	35.6	1653	1009	22	17	1627	1132	2770	1.9e-282	977.2
input|c14|5088527-5094560|-|ctg1_5266|	NZ_LLOH01000019|c9|23254-36282|+|AO968_RS17745|non-ribosomal_peptide_synthetase|WP_034016651.1	35.6	1653	1008	22	17	1627	1132	2770	1.9e-282	977.2
input|c14|5088527-5094560|-|ctg1_5266|	NZ_LLPX01000006|c4|138344-151372|-|APA24_RS09020|non-ribosomal_peptide_synthase/polyketide_synthase|WP_058161608.1	35.6	1653	1009	22	17	1627	1132	2770	1.9e-282	977.2
input|c14|5088527-5094560|-|ctg1_5266|	NZ_LLQU01000009|c7|33249-46277|-|APA49_RS10660|non-ribosomal_peptide_synthase/polyketide_synthase|WP_058202570.1	35.6	1653	1008	22	17	1627	1132	2770	1.9e-282	977.2
input|c14|5088527-5094560|-|ctg1_5266|	NZ_LLRI01000025|c15|22353-35381|+|APA63_RS20645|non-ribosomal_peptide_synthase/polyketide_synthase|WP_058172345.1	35.6	1653	1008	22	17	1627	1132	2770	1.9e-282	977.2
input|c14|5088527-5094560|-|ctg1_5266|	NZ_LLVE01000008|c8|23392-36420|+|APB63_RS07905|non-ribosomal_peptide_synthase/polyketide_synthase|WP_058173888.1	35.6	1653	1008	22	17	1627	1132	2770	1.9e-282	977.2
input|c14|5088527-5094560|-|ctg1_5266|	NZ_LN871187|c7|2795142-2808170|+|PAO1OR_RS13025|non-ribosomal_peptide_synthetase|WP_003115540.1	35.6	1653	1009	22	17	1627	1132	2770	1.9e-282	977.2
input|c14|5088527-5094560|-|ctg1_5266|	NZ_LZQK01000234|c13|2941-15969|+|AN467_RS21365|non-ribosomal_peptide_synthase/polyketide_synthase|WP_070136749.1	35.6	1653	1009	22	17	1627	1132	2770	1.9e-282	977.2
input|c14|5088527-5094560|-|ctg1_5266|	NZ_AJXX01000060|c6|35667-48692|+|W9W_RS0108065|non-ribosomal_peptide_synthetase|WP_017001662.1	35.6	1653	1009	22	17	1627	1131	2769	2.4e-282	976.9
input|c14|5088527-5094560|-|ctg1_5266|	NZ_CP007242|c10|2849220-2856347|-|KHU1_RS13635|non-ribosomal_peptide_synthetase|WP_042635458.1	35.3	1684	1000	28	12	1633	450	2105	2.4e-282	976.9
input|c14|5088527-5094560|-|ctg1_5266|	NZ_CP007399|c9|5462273-5475298|+|F22031_RS25395|non-ribosomal_peptide_synthetase|WP_049688528.1	35.6	1653	1009	22	17	1627	1131	2769	2.4e-282	976.9
input|c14|5088527-5094560|-|ctg1_5266|	NZ_CP008869|c7|3061799-3074827|+|HV98_RS14805|non-ribosomal_peptide_synthetase|WP_031691297.1	35.6	1653	1009	22	17	1627	1132	2770	2.4e-282	976.9
input|c14|5088527-5094560|-|ctg1_5266|	NZ_CP015377|c6|5174221-5187249|+|A6R75_RS24525|non-ribosomal_peptide_synthetase|WP_023091737.1	35.8	1653	1005	23	17	1627	1132	2770	2.4e-282	976.9
input|c14|5088527-5094560|-|ctg1_5266|	NZ_CP026533|c2|926775-933902|-|C3438_RS04830|non-ribosomal_peptide_synthetase|WP_104842778.1	35.1	1683	1005	26	12	1633	450	2105	2.4e-282	976.9
input|c14|5088527-5094560|-|ctg1_5266|	NZ_FMVZ01000016|c11|107393-116902|-|BLQ23_RS22775|non-ribosomal_peptide_synthetase|WP_034193899.1	35.9	1649	999	28	11	1627	249	1871	2.4e-282	976.9
input|c14|5088527-5094560|-|ctg1_5266|	NZ_JAGM01000017|c1|54704-61864|-|L631_RS0110695|non-ribosomal_peptide_synthetase|WP_025729246.1	35.3	1699	997	30	18	1646	463	2128	2.4e-282	976.9
input|c14|5088527-5094560|-|ctg1_5266|	NZ_JMIT01000001|c3|2297032-2309985|-|PC358_RS10280|non-ribosomal_peptide_synthetase|WP_033699329.1	35.2	1655	1019	24	11	1627	1123	2761	2.4e-282	976.9
input|c14|5088527-5094560|-|ctg1_5266|	NZ_JNXP01000015|c14|90969-98471|+|IO27_RS0117910|non-ribosomal_peptide_synthetase|WP_031182210.1	32.0	2007	1264	41	14	1967	464	2422	2.4e-282	976.9
input|c14|5088527-5094560|-|ctg1_5266|	NZ_JSYZ01000011|c2|224562-233003|+|PF66_RS16665|hypothetical_protein|WP_081009873.1	35.0	1688	1015	26	2	1631	45	1708	2.4e-282	976.9
input|c14|5088527-5094560|-|ctg1_5266|	NZ_JTQN01000022|c6|53199-66227|-|NS70_RS15575|non-ribosomal_peptide_synthetase|WP_033992670.1	35.6	1653	1008	22	17	1627	1132	2770	2.4e-282	976.9
input|c14|5088527-5094560|-|ctg1_5266|	NZ_JVTD01000008|c1|23816-36844|-|ADN04_RS00805|non-ribosomal_peptide_synthase/polyketide_synthase|WP_049304242.1	35.6	1653	1009	22	17	1627	1132	2770	2.4e-282	976.9
input|c14|5088527-5094560|-|ctg1_5266|	NZ_JYKS01000069|c5|407-13360|+|TZ03_RS26505|non-ribosomal_peptide_synthetase|WP_051101296.1	35.0	1661	1023	24	11	1632	1123	2766	2.4e-282	976.9
input|c14|5088527-5094560|-|ctg1_5266|	NZ_KI518868|c6|43938-56966|+|Q066_RS19105|non-ribosomal_peptide_synthetase|WP_003160351.1	35.6	1653	1009	22	17	1627	1132	2770	2.4e-282	976.9
input|c14|5088527-5094560|-|ctg1_5266|	NZ_KI519315|c1|44309-57337|+|P997_RS07090|non-ribosomal_peptide_synthetase|WP_023131951.1	35.6	1653	1009	22	17	1627	1132	2770	2.4e-282	976.9
input|c14|5088527-5094560|-|ctg1_5266|	NZ_KI628540|c12|396766-407387|+|U367_RS0129805|non-ribosomal_peptide_synthetase|WP_028619832.1	37.4	1571	896	25	14	1525	1998	3539	2.4e-282	976.9
input|c14|5088527-5094560|-|ctg1_5266|	NZ_LATL02000218|c7|1-5640|-|WN50_RS18525|hypothetical_protein|WP_049560173.1	39.1	1400	816	18	15	1390	494	1880	2.4e-282	976.9
input|c14|5088527-5094560|-|ctg1_5266|	NZ_LJNV01000038|c5|33185-46213|-|AN399_RS19865|non-ribosomal_peptide_synthase/polyketide_synthase|WP_057383735.1	35.6	1653	1009	22	17	1627	1132	2770	2.4e-282	976.9
input|c14|5088527-5094560|-|ctg1_5266|	NZ_LKAF01000023|c5|21956-34987|+|AOX61_RS16265|non-ribosomal_peptide_synthase/polyketide_synthase|WP_057379845.1	35.6	1654	1008	22	17	1627	1132	2771	2.4e-282	976.9
input|c14|5088527-5094560|-|ctg1_5266|	NZ_LLLO01000045|c11|22445-35473|+|AO897_RS22370|non-ribosomal_peptide_synthetase|WP_034073988.1	35.8	1653	1006	23	17	1627	1132	2770	2.4e-282	976.9
input|c14|5088527-5094560|-|ctg1_5266|	NZ_LLQR01000019|c12|23169-36197|+|APA46_RS15100|non-ribosomal_peptide_synthase/polyketide_synthase|WP_058180341.1	35.6	1653	1009	22	17	1627	1132	2770	2.4e-282	976.9
input|c14|5088527-5094560|-|ctg1_5266|	NZ_LLUL01000007|c3|72285-85313|+|APB44_RS08045|non-ribosomal_peptide_synthase/polyketide_synthase|WP_058170029.1	35.6	1653	1009	22	17	1627	1132	2770	2.4e-282	976.9
input|c14|5088527-5094560|-|ctg1_5266|	NZ_LOXE01000021|c2|58020-67529|-|WJ24_RS05760|non-ribosomal_peptide_synthetase|WP_059603373.1	35.9	1649	999	28	11	1627	249	1871	2.4e-282	976.9
input|c14|5088527-5094560|-|ctg1_5266|	NZ_LT629777|c8|6152682-6165695|-|BLU37_RS27155|non-ribosomal_peptide_synthase/polyketide_synthase|WP_090210505.1	35.5	1658	1005	25	17	1627	1135	2775	2.4e-282	976.9
input|c14|5088527-5094560|-|ctg1_5266|	NZ_MCBM01000066|c10|1-8499|+|L817_RS19010|non-ribosomal_peptide_synthetase|L817_RS19010	37.1	1484	876	21	152	1596	2	1467	2.4e-282	976.9
input|c14|5088527-5094560|-|ctg1_5266|	NZ_MDCI01000002|c2|426861-437648|+|BSHJ18_RS02300|surfactin_non-ribosomal_peptide_synthetase_SrfAB|WP_069448539.1	35.2	1680	1003	35	12	1644	464	2104	2.4e-282	976.9
input|c14|5088527-5094560|-|ctg1_5266|	NZ_MOEO01000028|c6|1577-9683|+|BLL41_RS21940|D-alanine--poly(phosphoribitol)_ligase_subunit_DltA|WP_071579414.1	34.0	1852	1101	37	15	1820	467	2242	2.4e-282	976.9
input|c14|5088527-5094560|-|ctg1_5266|	NZ_MPBP01000001|c9|4806154-4817196|-|AM482_RS23005|non-ribosomal_peptide_synthetase|WP_050157554.1	35.3	1685	1002	30	17	1641	2011	3666	2.4e-282	976.9
input|c14|5088527-5094560|-|ctg1_5266|	NC_010995|c2|2173189-2186304|-|CJA_RS09155|non-ribosomal_peptide_synthetase|WP_012487495.1	35.8	1653	993	25	27	1628	1149	2783	3.2e-282	976.5
input|c14|5088527-5094560|-|ctg1_5266|	NC_023149|c7|3017154-3030182|+|SCV20265_RS14335|non-ribosomal_peptide_synthetase|WP_023122497.1	35.6	1653	1009	22	17	1627	1132	2770	3.2e-282	976.5
input|c14|5088527-5094560|-|ctg1_5266|	NZ_BCQU01000037|c11|16994-24826|+|AR3_RS13740|non-ribosomal_peptide_synthetase|WP_067914068.1	35.2	1679	982	31	19	1630	496	2135	3.2e-282	976.5
input|c14|5088527-5094560|-|ctg1_5266|	NZ_CP005970|c1|784563-802352|+|PSYRMG_RS03475|non-ribosomal_peptide_synthetase|WP_060707754.1	34.7	1666	1034	24	12	1649	2666	4305	3.2e-282	976.5
input|c14|5088527-5094560|-|ctg1_5266|	NZ_CP007574|c8|1009066-1019493|-|DC74_RS04635|non-ribosomal_peptide_synthetase|WP_051661576.1	35.4	1637	991	25	12	1602	1555	3171	3.2e-282	976.5
input|c14|5088527-5094560|-|ctg1_5266|	NZ_CP008855|c4|2454216-2461220|+|HW35_RS12120|non-ribosomal_peptide_synthetase|WP_038539278.1	35.1	1669	980	35	14	1630	445	2062	3.2e-282	976.5
input|c14|5088527-5094560|-|ctg1_5266|	NZ_CP008859|c7|2852842-2865867|+|HW07_RS13670|non-ribosomal_peptide_synthase/polyketide_synthase|WP_059298341.1	35.6	1653	1009	22	17	1627	1131	2769	3.2e-282	976.5
input|c14|5088527-5094560|-|ctg1_5266|	NZ_CP008864|c7|3585451-3598479|+|HV95_RS17295|non-ribosomal_peptide_synthetase|WP_031690517.1	35.8	1653	1006	23	17	1627	1132	2770	3.2e-282	976.5
input|c14|5088527-5094560|-|ctg1_5266|	NZ_CP013993|c7|3151688-3164716|+|DPADHS01_RS15020|non-ribosomal_peptide_synthetase|WP_023464748.1	35.6	1653	1009	22	17	1627	1132	2770	3.2e-282	976.5
input|c14|5088527-5094560|-|ctg1_5266|	NZ_CP014948|c7|2823529-2836557|+|OB07_RS13240|non-ribosomal_peptide_synthase/polyketide_synthase|WP_062877538.1	35.5	1653	1010	22	17	1627	1132	2770	3.2e-282	976.5
input|c14|5088527-5094560|-|ctg1_5266|	NZ_CP016894|c5|2117943-2125628|-|BSHJ0_RS10880|D-alanine--poly(phosphoribitol)_ligase_subunit_DltA|WP_068947606.1	34.9	1663	993	28	14	1630	459	2077	3.2e-282	976.5
input|c14|5088527-5094560|-|ctg1_5266|	NZ_CP027538|c11|6642941-6655969|-|AM474_RS31710|non-ribosomal_peptide_synthetase|WP_044265100.1	35.4	1653	1012	22	17	1627	1132	2770	3.2e-282	976.5
input|c14|5088527-5094560|-|ctg1_5266|	NZ_CTFL01000105|c9|9716-22744|+|AQR72_RS25580|non-ribosomal_peptide_synthase/polyketide_synthase|WP_057386388.1	35.5	1653	1010	22	17	1627	1132	2770	3.2e-282	976.5
input|c14|5088527-5094560|-|ctg1_5266|	NZ_CYHO01000124|c11|1-7631|-|AOI43_RS18425|D-alanine--poly(phosphoribitol)_ligase_subunit_DltA|WP_072183493.1	32.4	2054	1221	47	15	2002	467	2418	3.2e-282	976.5
input|c14|5088527-5094560|-|ctg1_5266|	NZ_FMTT01000010|c9|134799-141995|+|BLO51_RS09305|non-ribosomal_peptide_synthetase|WP_090670197.1	35.7	1694	986	32	11	1633	457	2118	3.2e-282	976.5
input|c14|5088527-5094560|-|ctg1_5266|	NZ_FROV01000031|c8|2248-15276|-|BUI38_RS15385|non-ribosomal_peptide_synthase/polyketide_synthase|WP_073663595.1	35.8	1653	1005	23	17	1627	1132	2770	3.2e-282	976.5
input|c14|5088527-5094560|-|ctg1_5266|	NZ_HG322949|c8|3339919-3347445|+|GJA_RS14200|non-ribosomal_peptide_synthetase|WP_051780857.1	31.8	2062	1293	36	11	2008	457	2469	3.2e-282	976.5
input|c14|5088527-5094560|-|ctg1_5266|	NZ_JMQH01000009|c4|22809-35837|+|RLJV_RS32635|non-ribosomal_peptide_synthetase|WP_031628231.1	35.6	1653	1009	22	17	1627	1132	2770	3.2e-282	976.5
input|c14|5088527-5094560|-|ctg1_5266|	NZ_JOGD01000011|c10|78259-90939|-|IG92_RS0109395|non-ribosomal_peptide_synthetase|WP_051856098.1	35.1	1682	1009	25	8	1628	2070	3729	3.2e-282	976.5
input|c14|5088527-5094560|-|ctg1_5266|	NZ_JTMQ01000029|c6|13621-26649|-|NT72_RS24645|non-ribosomal_peptide_synthetase|WP_034022999.1	35.6	1653	1009	22	17	1627	1132	2770	3.2e-282	976.5
input|c14|5088527-5094560|-|ctg1_5266|	NZ_JTOT01000008|c14|44928-57956|+|NT16_RS05210|non-ribosomal_peptide_synthetase|WP_033941835.1	35.6	1653	1009	22	17	1627	1132	2770	3.2e-282	976.5
input|c14|5088527-5094560|-|ctg1_5266|	NZ_JTUW01000025|c5|174216-187244|-|NR56_RS17970|non-ribosomal_peptide_synthetase|WP_044265100.1	35.4	1653	1012	22	17	1627	1132	2770	3.2e-282	976.5
input|c14|5088527-5094560|-|ctg1_5266|	NZ_JTZS01000021|c7|34861-47889|-|NQ31_RS14120|non-ribosomal_peptide_synthetase|WP_033941835.1	35.6	1653	1009	22	17	1627	1132	2770	3.2e-282	976.5
input|c14|5088527-5094560|-|ctg1_5266|	NZ_JUAK01000036|c5|46615-59643|+|NQ13_RS16135|non-ribosomal_peptide_synthetase|WP_033988446.1	35.8	1653	1006	23	17	1627	1132	2770	3.2e-282	976.5
input|c14|5088527-5094560|-|ctg1_5266|	NZ_JUAT01000025|c11|22013-35041|+|NQ04_RS20220|non-ribosomal_peptide_synthetase|WP_033988446.1	35.8	1653	1006	23	17	1627	1132	2770	3.2e-282	976.5
input|c14|5088527-5094560|-|ctg1_5266|	NZ_JWDL01000272|c13|2411-15439|-|ADM37_RS24570|non-ribosomal_peptide_synthase/polyketide_synthase|WP_049309538.1	35.6	1653	1009	22	17	1627	1132	2770	3.2e-282	976.5
input|c14|5088527-5094560|-|ctg1_5266|	NZ_JXAQ01000004|c2|307339-315021|-|SC79_RS04870|non-ribosomal_peptide_synthetase|WP_039074102.1	35.9	1670	980	33	5	1631	456	2077	3.2e-282	976.5
input|c14|5088527-5094560|-|ctg1_5266|	NZ_JZRI01000036|c3|61615-74598|+|UB23_RS04470|non-ribosomal_peptide_synthetase|WP_045058121.1	35.4	1644	1006	23	27	1627	1139	2769	3.2e-282	976.5
input|c14|5088527-5094560|-|ctg1_5266|	NZ_KI519078|c7|3135257-3148285|+|Q026_RS21405|non-ribosomal_peptide_synthetase|WP_023120534.1	35.6	1653	1009	22	17	1627	1132	2770	3.2e-282	976.5
input|c14|5088527-5094560|-|ctg1_5266|	NZ_KK212788|c10|48980-62008|+|AJ64_RS33195|non-ribosomal_peptide_synthetase|WP_031632961.1	35.6	1653	1009	22	17	1627	1132	2770	3.2e-282	976.5
input|c14|5088527-5094560|-|ctg1_5266|	NZ_LIRB01000135|c1|122881-130410|+|AMQ84_RS32465|hypothetical_protein|WP_082726940.1	34.2	1646	1015	27	15	1632	429	2034	3.2e-282	976.5
input|c14|5088527-5094560|-|ctg1_5266|	NZ_LLLL01000027|c6|42137-55165|-|AO894_RS16640|non-ribosomal_peptide_synthase/polyketide_synthase|WP_058010899.1	35.6	1653	1009	22	17	1627	1132	2770	3.2e-282	976.5
input|c14|5088527-5094560|-|ctg1_5266|	NZ_LLMX01000014|c10|22217-35245|+|AO932_RS14280|non-ribosomal_peptide_synthase/polyketide_synthase|WP_058159489.1	35.6	1653	1009	22	17	1627	1132	2770	3.2e-282	976.5
input|c14|5088527-5094560|-|ctg1_5266|	NZ_LLND01000024|c12|23157-36185|+|AO938_RS19015|non-ribosomal_peptide_synthetase|WP_034005094.1	35.6	1653	1009	22	17	1627	1132	2770	3.2e-282	976.5
input|c14|5088527-5094560|-|ctg1_5266|	NZ_LLTE01000013|c9|22493-35521|+|APB11_RS15280|non-ribosomal_peptide_synthase/polyketide_synthase|WP_058184604.1	35.8	1653	1006	23	17	1627	1132	2770	3.2e-282	976.5
input|c14|5088527-5094560|-|ctg1_5266|	NZ_LORX02000003|c8|4807364-4820392|-|AL481_RS22660|non-ribosomal_peptide_synthetase|WP_103091582.1	35.4	1653	1012	22	17	1627	1132	2770	3.2e-282	976.5
input|c14|5088527-5094560|-|ctg1_5266|	NZ_LOWZ01000024|c5|41075-50584|+|WJ18_RS08195|non-ribosomal_peptide_synthetase|WP_059463970.1	35.8	1649	1000	28	11	1627	249	1871	3.2e-282	976.5
input|c14|5088527-5094560|-|ctg1_5266|	NZ_LZLK01000100|c8|28577-36226|-|A9W97_RS09410|non-ribosomal_peptide_synthetase|WP_065044177.1	32.7	1939	1176	42	11	1862	456	2352	3.2e-282	976.5
input|c14|5088527-5094560|-|ctg1_5266|	NZ_AMXN01000016|c15|3733-11415|+|BSI_RS00080|D-alanine--poly(phosphoribitol)_ligase_subunit_DltA|WP_003242403.1	35.9	1652	981	28	14	1631	470	2077	4.2e-282	976.1
input|c14|5088527-5094560|-|ctg1_5266|	NZ_AMYW01000004|c1|253604-264724|-|C245_RS0105325|non-ribosomal_peptide_synthetase|WP_017495543.1	31.4	2049	1228	45	4	1948	530	2504	4.2e-282	976.1
input|c14|5088527-5094560|-|ctg1_5266|	NZ_AP014651|c6|3179692-3192720|+|PA257_RS15325|non-ribosomal_peptide_synthetase|WP_034019439.1	35.8	1653	1005	23	17	1627	1132	2770	4.2e-282	976.1
input|c14|5088527-5094560|-|ctg1_5266|	NZ_ATSU01000056|c15|76493-94273|-|M873_RS11835|non-ribosomal_peptide_synthetase|WP_046266303.1	34.7	1671	1027	20	14	1644	545	2191	4.2e-282	976.1
input|c14|5088527-5094560|-|ctg1_5266|	NZ_AXBT01000062|c21|255557-263317|+|P615_RS22280|non-ribosomal_peptide_synthetase|WP_022586907.1	31.8	1949	997	26	7	1643	464	2392	4.2e-282	976.1
input|c14|5088527-5094560|-|ctg1_5266|	NZ_BBJT01000003|c7|200696-207265|-|PCH01S_RS06425|non-ribosomal_peptide_synthetase|WP_042227811.1	33.8	1724	1005	31	12	1631	476	2167	4.2e-282	976.1
input|c14|5088527-5094560|-|ctg1_5266|	NZ_BDFB01000014|c12|94185-102947|+|BGP74_RS24950|D-alanine--poly(phosphoribitol)_ligase_subunit_DltA|WP_069851612.1	33.1	1707	1067	22	4	1650	432	2123	4.2e-282	976.1
input|c14|5088527-5094560|-|ctg1_5266|	NZ_CP008863|c3|539528-552556|-|HW03_RS02485|non-ribosomal_peptide_synthetase|WP_003139218.1	35.6	1653	1009	22	17	1627	1132	2770	4.2e-282	976.1
input|c14|5088527-5094560|-|ctg1_5266|	NZ_CP016767|c3|487278-494963|+|BCV50_RS02815|D-alanine--poly(phosphoribitol)_ligase_subunit_DltA|WP_088110812.1	35.5	1662	984	34	14	1630	459	2077	4.2e-282	976.1
input|c14|5088527-5094560|-|ctg1_5266|	NZ_CP021921|c5|2055317-2063002|-|S101392_RS10370|D-alanine--poly(phosphoribitol)_ligase_subunit_DltA|WP_088326147.1	34.9	1665	990	29	14	1630	459	2077	4.2e-282	976.1
input|c14|5088527-5094560|-|ctg1_5266|	NZ_CP022391|c5|1982565-1990247|-|CFK25_RS09715|D-alanine--poly(phosphoribitol)_ligase_subunit_DltA|WP_089172563.1	36.1	1652	978	29	14	1631	470	2077	4.2e-282	976.1
input|c14|5088527-5094560|-|ctg1_5266|	NZ_CVTH01000023|c9|1-7299|+|BFQ01_RS02600|non-ribosomal_peptide_synthetase|BFQ01_RS02600	36.5	1547	907	26	85	1596	1	1507	4.2e-282	976.1
input|c14|5088527-5094560|-|ctg1_5266|	NZ_FRCP01000011|c4|79165-86148|+|BUB90_RS11060|non-ribosomal_peptide_synthetase|WP_073287648.1	34.4	1648	1002	33	4	1631	269	1857	4.2e-282	976.1
input|c14|5088527-5094560|-|ctg1_5266|	NZ_FRKW01000077|c12|22406-35434|+|BUG94_RS24515|non-ribosomal_peptide_synthase/polyketide_synthase|WP_073656474.1	35.5	1653	1010	22	17	1627	1132	2770	4.2e-282	976.1
input|c14|5088527-5094560|-|ctg1_5266|	NZ_JGYF01000055|c4|30586-43614|-|CR65_RS0102500|non-ribosomal_peptide_synthetase|WP_028680828.1	35.6	1653	1009	22	17	1627	1132	2770	4.2e-282	976.1
input|c14|5088527-5094560|-|ctg1_5266|	NZ_JH792310|c3|1361001-1365580|+|IIG_RS07070|non-ribosomal_peptide_synthase|IIG_RS07070	47.8	1055	526	9	14	1050	459	1506	4.2e-282	976.1
input|c14|5088527-5094560|-|ctg1_5266|	NZ_JNYR01000027|c35|44178-50648|+|NH08_RS0130670|hypothetical_protein|WP_078575273.1	34.9	1672	1012	28	11	1631	487	2133	4.2e-282	976.1
input|c14|5088527-5094560|-|ctg1_5266|	NZ_JTNT01000009|c13|43429-56457|-|NT43_RS12845|non-ribosomal_peptide_synthetase|WP_034084049.1	35.5	1653	1010	22	17	1627	1132	2770	4.2e-282	976.1
input|c14|5088527-5094560|-|ctg1_5266|	NZ_JTRN01000023|c11|55598-68626|-|NS44_RS24550|non-ribosomal_peptide_synthetase|WP_033940277.1	35.5	1653	1010	22	17	1627	1132	2770	4.2e-282	976.1
input|c14|5088527-5094560|-|ctg1_5266|	NZ_JTVG01000028|c6|22053-35081|+|NR46_RS19040|non-ribosomal_peptide_synthetase|WP_034012283.1	35.6	1652	1008	22	17	1626	1132	2769	4.2e-282	976.1
input|c14|5088527-5094560|-|ctg1_5266|	NZ_JTYW01000009|c14|22580-35608|+|NQ53_RS14720|non-ribosomal_peptide_synthetase|WP_043088683.1	35.6	1653	1009	22	17	1627	1132	2770	4.2e-282	976.1
input|c14|5088527-5094560|-|ctg1_5266|	NZ_JXCN01000007|c8|1619-10787|+|B4133_RS03360|non-ribosomal_peptide_synthetase|WP_041091035.1	34.8	1648	1008	24	11	1631	460	2067	4.2e-282	976.1
input|c14|5088527-5094560|-|ctg1_5266|	NZ_JXZB01000002|c7|822094-829908|+|TR51_RS11045|non-ribosomal_peptide_synthetase|WP_043910499.1	35.5	1660	989	28	19	1623	496	2128	4.2e-282	976.1
input|c14|5088527-5094560|-|ctg1_5266|	NZ_KI518959|c7|2240468-2253496|+|Q041_RS10545|non-ribosomal_peptide_synthetase|WP_023110713.1	35.5	1653	1010	22	17	1627	1132	2770	4.2e-282	976.1
input|c14|5088527-5094560|-|ctg1_5266|	NZ_LLTD01000028|c9|40248-53276|-|APB10_RS11870|non-ribosomal_peptide_synthetase|WP_034054626.1	35.6	1653	1009	22	17	1627	1132	2770	4.2e-282	976.1
input|c14|5088527-5094560|-|ctg1_5266|	NZ_LLUE01000033|c11|22909-35937|+|APB37_RS16565|non-ribosomal_peptide_synthase/polyketide_synthase|WP_058143622.1	35.6	1653	1009	22	17	1627	1132	2770	4.2e-282	976.1
input|c14|5088527-5094560|-|ctg1_5266|	NZ_LNBR01000011|c21|3-14444|+|A4U18_RS06470|non-ribosomal_peptide_synthetase|A4U18_RS06470	32.9	1901	1187	31	14	1860	2748	4613	4.2e-282	976.1
input|c14|5088527-5094560|-|ctg1_5266|	NZ_LODH01000029|c8|29303-42331|-|LT17_RS21880|non-ribosomal_peptide_synthase/polyketide_synthase|WP_061363130.1	35.6	1653	1009	22	17	1627	1132	2770	4.2e-282	976.1
input|c14|5088527-5094560|-|ctg1_5266|	NZ_LT629760|c9|5276351-5289241|-|BLU21_RS24045|non-ribosomal_peptide_synthase/polyketide_synthase|WP_057008145.1	35.6	1637	993	25	29	1627	1132	2745	4.2e-282	976.1
input|c14|5088527-5094560|-|ctg1_5266|	NZ_LT629790|c3|3118440-3132023|-|BLU23_RS14295|non-ribosomal_peptide_synthetase|WP_083365889.1	34.6	1675	1017	25	14	1633	957	2608	4.2e-282	976.1
input|c14|5088527-5094560|-|ctg1_5266|	NZ_LT673656|c7|2769375-2782403|+|PERCYII10_RS13260|non-ribosomal_peptide_synthase/polyketide_synthase|WP_076938928.1	35.6	1653	1009	22	17	1627	1132	2770	4.2e-282	976.1
input|c14|5088527-5094560|-|ctg1_5266|	NZ_LYXP01000032|c6|167822-178510|+|BAY68_RS15420|non-ribosomal_peptide_synthetase|WP_065098780.1	34.7	1647	1010	23	11	1631	460	2067	4.2e-282	976.1
input|c14|5088527-5094560|-|ctg1_5266|	NZ_MIKE01000029|c15|52883-59395|-|BHE19_RS21610|non-ribosomal_peptide_synthetase|WP_070908827.1	35.2	1665	991	31	18	1638	537	2157	4.2e-282	976.1
input|c14|5088527-5094560|-|ctg1_5266|	NZ_MTKN01000012|c2|9112-16095|-|BW716_RS09495|D-alanine--poly(phosphoribitol)_ligase_subunit_DltA|WP_083722302.1	35.4	1704	1027	31	14	1684	240	1902	4.2e-282	976.1
input|c14|5088527-5094560|-|ctg1_5266|	NC_012721|c7|1094945-1118365|+|BGLU_RS22270|non-ribosomal_peptide_synthetase|WP_012733698.1	35.8	1683	1013	29	12	1647	5887	7549	5.4e-282	975.7
input|c14|5088527-5094560|-|ctg1_5266|	NZ_ATKI01000098|c15|4158-13397|+|K659_RS0124025|non-ribosomal_peptide_synthetase|WP_024780726.1	34.4	1674	1022	25	14	1633	957	2608	5.4e-282	975.7
input|c14|5088527-5094560|-|ctg1_5266|	NZ_CP010524|c8|2625505-2641275|-|SC10_RS13005|bacitracin_non-ribosomal_peptide_synthetase_BacA|WP_043054385.1	34.6	1656	1008	25	2	1630	1080	2687	5.4e-282	975.7
input|c14|5088527-5094560|-|ctg1_5266|	NZ_CP013183|c4|2870500-2888280|+|ACA40_RS12680|non-ribosomal_peptide_synthetase|WP_057406171.1	34.6	1671	1028	20	14	1644	545	2191	5.4e-282	975.7
input|c14|5088527-5094560|-|ctg1_5266|	NZ_CP014866|c8|2899093-2912121|+|AXW93_RS14015|non-ribosomal_peptide_synthase/polyketide_synthase|WP_080911601.1	35.8	1653	1005	23	17	1627	1132	2770	5.4e-282	975.7
input|c14|5088527-5094560|-|ctg1_5266|	NZ_CP019040|c11|3160562-3167689|-|BVH55_RS16005|non-ribosomal_peptide_synthetase|WP_077722773.1	34.8	1682	1010	26	12	1633	450	2105	5.4e-282	975.7
input|c14|5088527-5094560|-|ctg1_5266|	NZ_CP022657|c12|2668080-2675186|-|CIG75_RS11055|D-alanine--poly(phosphoribitol)_ligase_subunit_DltA|WP_094236705.1	35.1	1671	1011	31	11	1631	671	2318	5.4e-282	975.7
input|c14|5088527-5094560|-|ctg1_5266|	NZ_CP027166|c8|5700662-5713690|-|CSB94_RS27440|pyoverdine_non-ribosomal_peptide_synthase/polyketide_synthase_PvdL|WP_014603843.1	35.7	1653	1007	23	17	1627	1132	2770	5.4e-282	975.7
input|c14|5088527-5094560|-|ctg1_5266|	NZ_FMIC01000002|c12|4586290-4592766|+|GA0070608_RS21180|non-ribosomal_peptide_synthetase|WP_091635687.1	34.9	1676	1011	28	17	1627	470	2130	5.4e-282	975.7
input|c14|5088527-5094560|-|ctg1_5266|	NZ_JAJA02000001|c1|603508-623991|-|AZ78_RS02055|hypothetical_protein|WP_082723392.1	35.9	1614	971	24	19	1599	5171	6753	5.4e-282	975.7
input|c14|5088527-5094560|-|ctg1_5266|	NZ_JH992893|c11|651127-656478|+|PCC9339_RS0107905|non-ribosomal_peptide_synthetase|WP_017308761.1	35.7	1741	967	35	35	1649	48	1761	5.4e-282	975.7
input|c14|5088527-5094560|-|ctg1_5266|	NZ_JUAX01000002|c7|3265-16293|-|NQ00_RS00670|non-ribosomal_peptide_synthetase|WP_034000791.1	35.5	1653	1010	22	17	1627	1132	2770	5.4e-282	975.7
input|c14|5088527-5094560|-|ctg1_5266|	NZ_JXOG01000175|c2|71682-84632|+|QV12_RS15200|non-ribosomal_peptide_synthetase|WP_043862396.1	34.7	1659	1021	27	11	1627	1125	2763	5.4e-282	975.7
input|c14|5088527-5094560|-|ctg1_5266|	NZ_KI518841|c11|61564-74592|+|Q069_RS34740|non-ribosomal_peptide_synthetase|WP_023100318.1	35.6	1653	1009	22	17	1627	1132	2770	5.4e-282	975.7
input|c14|5088527-5094560|-|ctg1_5266|	NZ_KI518906|c6|1699237-1712265|-|Q061_RS14400|non-ribosomal_peptide_synthetase|WP_023104384.1	35.6	1653	1009	22	17	1627	1132	2770	5.4e-282	975.7
input|c14|5088527-5094560|-|ctg1_5266|	NZ_KI632509|c4|1820956-1827840|+|AMYHA_RS08385|non-ribosomal_peptide_synthetase|WP_051399675.1	35.0	1668	995	27	11	1627	164	1792	5.4e-282	975.7
input|c14|5088527-5094560|-|ctg1_5266|	NZ_KI914505|c11|749852-762880|+|Q048_RS28185|non-ribosomal_peptide_synthetase|WP_031639349.1	35.5	1653	1010	22	17	1627	1132	2770	5.4e-282	975.7
input|c14|5088527-5094560|-|ctg1_5266|	NZ_LAKC01000006|c7|439367-447091|-|WB24_RS08940|non-ribosomal_peptide_synthetase|WP_082090392.1	35.2	1655	991	27	14	1631	466	2076	5.4e-282	975.7
input|c14|5088527-5094560|-|ctg1_5266|	NZ_LFQO01000089|c9|44895-58841|+|ACS73_RS23170|non-ribosomal_peptide_synthetase|WP_050682868.1	35.5	1632	999	26	11	1614	1543	3149	5.4e-282	975.7
input|c14|5088527-5094560|-|ctg1_5266|	NZ_LKGZ01000066|c7|32360-45310|-|AO392_RS24295|non-ribosomal_peptide_synthase/polyketide_synthase|WP_058542022.1	34.7	1659	1021	27	11	1627	1125	2763	5.4e-282	975.7
input|c14|5088527-5094560|-|ctg1_5266|	NZ_LLTC01000011|c10|24498-37526|-|APB09_RS09895|non-ribosomal_peptide_synthase/polyketide_synthase|WP_058175628.1	35.5	1653	1011	22	17	1627	1132	2770	5.4e-282	975.7
input|c14|5088527-5094560|-|ctg1_5266|	NZ_LLTV01000018|c10|17795-30823|-|APB28_RS19595|non-ribosomal_peptide_synthase/polyketide_synthase|WP_058201478.1	35.8	1653	1006	23	17	1627	1132	2770	5.4e-282	975.7
input|c14|5088527-5094560|-|ctg1_5266|	NZ_LLTW01000007|c6|29009-42043|-|APB29_RS07450|non-ribosomal_peptide_synthase/polyketide_synthase|WP_058200226.1	35.2	1669	1025	22	17	1643	1134	2788	5.4e-282	975.7
input|c14|5088527-5094560|-|ctg1_5266|	NZ_LN854573|c6|4891096-4904079|+|AWM52_RS22265|non-ribosomal_peptide_synthase/polyketide_synthase|WP_059182421.1	35.2	1717	1051	25	16	1686	1129	2830	5.4e-282	975.7
input|c14|5088527-5094560|-|ctg1_5266|	NZ_LVYH01000019|c5|13298-20980|-|A4S13_RS21430|non-ribosomal_peptide_synthetase|WP_063336329.1	35.8	1652	983	28	14	1631	470	2077	5.4e-282	975.7
input|c14|5088527-5094560|-|ctg1_5266|	NZ_MAQX01000022|c6|811227-818933|+|A7975_RS20430|non-ribosomal_peptide_synthetase|WP_065386307.1	34.3	1652	1017	24	15	1631	469	2087	5.4e-282	975.7
input|c14|5088527-5094560|-|ctg1_5266|	NZ_AMLP01000171|c26|12884-18319|+|STVIR_RS27495|non-ribosomal_peptide_synthetase|STVIR_RS27495	35.5	1659	1010	25	14	1627	19	1662	7.1e-282	975.3
input|c14|5088527-5094560|-|ctg1_5266|	NZ_AZSK01000029|c9|718988-734736|+|U474_RS22195|non-ribosomal_peptide_synthetase|U474_RS22195	34.6	1656	1008	25	2	1630	1080	2687	7.1e-282	975.3
input|c14|5088527-5094560|-|ctg1_5266|	NZ_BCAV01000077|c8|1-13692|-|APH25_RS24035|non-ribosomal_peptide_synthetase|WP_082428429.1	35.0	1666	989	28	21	1628	2007	3636	7.1e-282	975.3
input|c14|5088527-5094560|-|ctg1_5266|	NZ_CP007410|c7|3683150-3696727|+|CD58_RS15560|non-ribosomal_peptide_synthetase|WP_038436646.1	34.5	1680	1011	27	14	1633	957	2606	7.1e-282	975.3
input|c14|5088527-5094560|-|ctg1_5266|	NZ_CP022319|c2|389632-400326|+|CFN77_RS02015|D-alanine--poly(phosphoribitol)_ligase_subunit_DltA|WP_096880986.1	34.9	1649	1005	26	11	1631	460	2067	7.1e-282	975.3
input|c14|5088527-5094560|-|ctg1_5266|	NZ_CTFM01000015|c2|21945-34973|+|AQT41_RS02720|non-ribosomal_peptide_synthase/polyketide_synthase|WP_057392865.1	35.8	1653	1006	23	17	1627	1132	2770	7.1e-282	975.3
input|c14|5088527-5094560|-|ctg1_5266|	NZ_FNUB01000005|c3|1245757-1252830|+|BLV71_RS08985|D-alanine--poly(phosphoribitol)_ligase_subunit_DltA|WP_093870223.1	35.1	1637	1005	27	14	1630	520	2119	7.1e-282	975.3
input|c14|5088527-5094560|-|ctg1_5266|	NZ_FPJL01000039|c1|1-8202|-|BT146_RS19245|D-alanine--poly(phosphoribitol)_ligase_subunit_DltA|WP_072368513.1	34.8	1648	1008	24	11	1631	460	2067	7.1e-282	975.3
input|c14|5088527-5094560|-|ctg1_5266|	NZ_JTOV01000051|c13|1465-14493|-|NT14_RS27630|non-ribosomal_peptide_synthetase|WP_033975042.1	35.3	1653	1013	22	17	1627	1132	2770	7.1e-282	975.3
input|c14|5088527-5094560|-|ctg1_5266|	NZ_JTQH01000014|c4|39022-52050|-|NS76_RS18190|non-ribosomal_peptide_synthetase|WP_043104607.1	35.4	1653	1012	22	17	1627	1132	2770	7.1e-282	975.3
input|c14|5088527-5094560|-|ctg1_5266|	NZ_JTTF01000040|c9|38744-51772|+|NR99_RS25215|non-ribosomal_peptide_synthetase|WP_034029352.1	35.4	1653	1012	22	17	1627	1132	2770	7.1e-282	975.3
input|c14|5088527-5094560|-|ctg1_5266|	NZ_KB235930|c5|2264417-2272252|+|MIC7126_RS27420|non-ribosomal_peptide_synthetase|WP_017653096.1	35.8	1716	987	39	11	1653	461	2135	7.1e-282	975.3
input|c14|5088527-5094560|-|ctg1_5266|	NZ_KI518796|c6|2971051-2984079|+|Q074_RS20485|non-ribosomal_peptide_synthetase|WP_023095570.1	35.7	1653	1007	23	17	1627	1132	2770	7.1e-282	975.3
input|c14|5088527-5094560|-|ctg1_5266|	NZ_KI518819|c6|2133558-2146586|+|Q072_RS16735|non-ribosomal_peptide_synthetase|WP_023097571.1	35.4	1653	1012	22	17	1627	1132	2770	7.1e-282	975.3
input|c14|5088527-5094560|-|ctg1_5266|	NZ_KN125579|c6|2295859-2311623|-|DJ88_RS11355|bacitracin_non-ribosomal_peptide_synthetase_BacA|WP_035338352.1	34.6	1656	1008	25	2	1630	1080	2687	7.1e-282	975.3
input|c14|5088527-5094560|-|ctg1_5266|	NZ_LFMV01000012|c7|2898773-2911801|+|ACP85_RS20450|non-ribosomal_peptide_synthetase|WP_024008277.1	35.5	1653	1010	22	17	1627	1132	2770	7.1e-282	975.3
input|c14|5088527-5094560|-|ctg1_5266|	NZ_LGKU01000011|c12|86820-104600|-|AC517_RS12180|non-ribosomal_peptide_synthetase|WP_054081430.1	34.9	1667	1029	25	12	1649	2666	4305	7.1e-282	975.3
input|c14|5088527-5094560|-|ctg1_5266|	NZ_LIIJ01000060|c3|76219-94034|+|AL046_RS06960|non-ribosomal_peptide_synthetase|AL046_RS06960	35.0	1672	1022	20	14	1644	547	2194	7.1e-282	975.3
input|c14|5088527-5094560|-|ctg1_5266|	NZ_LLNH01000021|c14|472-6542|+|AO942_RS15830|non-ribosomal_peptide_synthetase|WP_079978870.1	37.0	1573	900	27	15	1525	477	2020	7.1e-282	975.3
input|c14|5088527-5094560|-|ctg1_5266|	NZ_LLPY01000033|c10|32259-45287|-|APA25_RS16585|non-ribosomal_peptide_synthetase|WP_033993614.1	35.6	1653	1009	22	17	1627	1132	2770	7.1e-282	975.3
input|c14|5088527-5094560|-|ctg1_5266|	NZ_LLSM01000013|c9|22733-35761|+|APA93_RS14825|non-ribosomal_peptide_synthase/polyketide_synthase|WP_058164850.1	35.7	1653	1007	23	17	1627	1132	2770	7.1e-282	975.3
input|c14|5088527-5094560|-|ctg1_5266|	NZ_LLTB01000018|c8|22552-35580|+|APB08_RS17090|non-ribosomal_peptide_synthase/polyketide_synthase|WP_058176440.1	35.4	1653	1012	22	17	1627	1132	2770	7.1e-282	975.3
input|c14|5088527-5094560|-|ctg1_5266|	NZ_LQQN01000024|c8|22212-35240|+|AVT06_RS17010|non-ribosomal_peptide_synthetase|WP_047106001.1	35.8	1653	1006	23	17	1627	1132	2770	7.1e-282	975.3
input|c14|5088527-5094560|-|ctg1_5266|	NZ_LRZZ01000035|c14|184439-197467|-|AW933_RS28725|non-ribosomal_peptide_synthase/polyketide_synthase|WP_060961420.1	35.6	1653	1009	22	17	1627	1132	2770	7.1e-282	975.3
input|c14|5088527-5094560|-|ctg1_5266|	NZ_LT963402|c3|2806147-2823962|+|C6H38_RS13595|non-ribosomal_peptide_synthetase|C6H38_RS13595	35.0	1672	1022	20	14	1644	547	2194	7.1e-282	975.3
input|c14|5088527-5094560|-|ctg1_5266|	NZ_MSXV01000050|c1|238638-251525|-|BVH03_RS16610|non-ribosomal_peptide_synthase/polyketide_synthase|WP_075962193.1	35.3	1727	1045	29	10	1688	1112	2814	7.1e-282	975.3
input|c14|5088527-5094560|-|ctg1_5266|	NC_004578|c3|3162382-3180171|+|PSPTO_2830|non-ribosomal_peptide_synthetase_SyfB|NP_792634.1	34.9	1671	1024	21	14	1644	547	2194	9.3e-282	974.9
input|c14|5088527-5094560|-|ctg1_5266|	NZ_AYTK01000031|c6|1472-9876|+|V752_RS0109880|non-ribosomal_peptide_synthetase|WP_024719374.1	34.7	1648	1009	24	11	1631	460	2067	9.3e-282	974.9
input|c14|5088527-5094560|-|ctg1_5266|	NZ_BDFC01000006|c8|358802-366487|+|BFW96_RS10340|D-alanine--poly(phosphoribitol)_ligase_subunit_DltA|WP_083252854.1	35.1	1665	986	31	14	1630	459	2077	9.3e-282	974.9
input|c14|5088527-5094560|-|ctg1_5266|	NZ_CP007155|c18|4393958-4411825|+|KALB_RS19480|non-ribosomal_peptide_synthetase|WP_025357392.1	35.3	1647	988	31	11	1627	15	1613	9.3e-282	974.9
input|c14|5088527-5094560|-|ctg1_5266|	NZ_CP008861|c3|707756-720784|-|HW05_RS03170|non-ribosomal_peptide_synthase/polyketide_synthase|WP_059309653.1	35.4	1653	1012	22	17	1627	1132	2770	9.3e-282	974.9
input|c14|5088527-5094560|-|ctg1_5266|	NZ_CP014343|c4|3037008-3051533|-|AWT69_RS13800|non-ribosomal_peptide_synthetase|WP_062574200.1	34.9	1614	994	20	10	1599	543	2124	9.3e-282	974.9
input|c14|5088527-5094560|-|ctg1_5266|	NZ_CP021434|c6|1472285-1482589|-|CBW65_RS06770|D-alanine--poly(phosphoribitol)_ligase_subunit_DltA|WP_087456216.1	35.2	1657	990	25	12	1626	268	1883	9.3e-282	974.9
input|c14|5088527-5094560|-|ctg1_5266|	NZ_CP021775|c6|3296293-3309320|+|CDL16_RS16200|non-ribosomal_peptide_synthetase|CDL16_RS16200	35.7	1653	1007	23	17	1627	1132	2770	9.3e-282	974.9
input|c14|5088527-5094560|-|ctg1_5266|	NZ_CUXZ01000021|c1|22625-35653|+|AQR62_RS00385|non-ribosomal_peptide_synthetase|WP_004355473.1	35.4	1653	1012	22	17	1627	1132	2770	9.3e-282	974.9
input|c14|5088527-5094560|-|ctg1_5266|	NZ_FNJH01000001|c6|913029-930812|+|BLR20_RS03950|D-alanine--poly(phosphoribitol)_ligase_subunit_DltA|WP_054994066.1	34.6	1667	1035	19	14	1644	545	2191	9.3e-282	974.9
input|c14|5088527-5094560|-|ctg1_5266|	NZ_FNOA01000025|c13|70901-84475|-|BLU85_RS26105|non-ribosomal_peptide_synthetase|WP_092290064.1	34.7	1673	1019	26	14	1633	957	2609	9.3e-282	974.9
input|c14|5088527-5094560|-|ctg1_5266|	NZ_FOLJ01000005|c13|142505-148969|+|BM187_RS09595|non-ribosomal_peptide_synthetase|WP_093402970.1	34.9	1668	1012	26	18	1627	474	2125	9.3e-282	974.9
input|c14|5088527-5094560|-|ctg1_5266|	NZ_FPJB01000006|c8|308359-326139|+|BT119_RS18750|D-alanine--poly(phosphoribitol)_ligase_subunit_DltA|WP_072366603.1	35.1	1667	1026	25	12	1649	2666	4305	9.3e-282	974.9
input|c14|5088527-5094560|-|ctg1_5266|	NZ_FRVW01000074|c14|22066-35094|+|BUR86_RS22910|non-ribosomal_peptide_synthase/polyketide_synthase|WP_074222016.1	35.3	1653	1013	22	17	1627	1132	2770	9.3e-282	974.9
input|c14|5088527-5094560|-|ctg1_5266|	NZ_FUWZ01000016|c30|1237-6906|+|B5D63_RS34365|D-alanine--poly(phosphoribitol)_ligase_subunit_DltA|WP_078673425.1	35.1	1656	1009	24	12	1631	229	1854	9.3e-282	974.9
input|c14|5088527-5094560|-|ctg1_5266|	NZ_JWJU01000059|c8|22247-35275|+|RP27_RS25035|non-ribosomal_peptide_synthetase|WP_039028026.1	35.5	1653	1011	22	17	1627	1132	2770	9.3e-282	974.9
input|c14|5088527-5094560|-|ctg1_5266|	NZ_JXCK01000012|c1|112682-121317|-|B4107_RS03715|non-ribosomal_peptide_synthetase|WP_041106600.1	34.5	1645	1016	23	11	1631	460	2067	9.3e-282	974.9
input|c14|5088527-5094560|-|ctg1_5266|	NZ_KI518942|c2|253363-266391|-|Q057_RS08550|non-ribosomal_peptide_synthetase|WP_004355473.1	35.4	1653	1012	22	17	1627	1132	2770	9.3e-282	974.9
input|c14|5088527-5094560|-|ctg1_5266|	NZ_LCWS01000008|c8|357214-375000|+|AAY86_RS20455|non-ribosomal_peptide_synthetase|WP_046832866.1	35.3	1672	1016	27	12	1649	2668	4307	9.3e-282	974.9
input|c14|5088527-5094560|-|ctg1_5266|	NZ_LGLJ01000083|c2|181242-199031|+|AC500_RS16970|non-ribosomal_peptide_synthetase|WP_054080400.1	34.9	1671	1024	21	14	1644	547	2194	9.3e-282	974.9
input|c14|5088527-5094560|-|ctg1_5266|	NZ_LHUJ01000270|c6|1-10864|-|ADT25_RS14895|hypothetical_protein|ADT25_RS14895	33.9	1655	1039	21	15	1630	1529	3167	9.3e-282	974.9
input|c14|5088527-5094560|-|ctg1_5266|	NZ_LKEP01000012|c4|177223-195003|-|AO073_RS10200|non-ribosomal_peptide_synthetase|WP_058396926.1	34.9	1667	1029	25	12	1649	2666	4305	9.3e-282	974.9
input|c14|5088527-5094560|-|ctg1_5266|	NZ_LLLT01000013|c10|22132-35160|-|AO902_RS15425|non-ribosomal_peptide_synthase/polyketide_synthase|WP_058140299.1	35.6	1653	1009	22	17	1627	1132	2770	9.3e-282	974.9
input|c14|5088527-5094560|-|ctg1_5266|	NZ_MKJU01000016|c6|1-4845|+|BET10_RS04130|non-ribosomal_peptide_synthetase|BET10_RS04130	36.1	1618	922	33	97	1630	1	1590	9.3e-282	974.9
input|c14|5088527-5094560|-|ctg1_5266|	NZ_MOEP01000073|c36|100118-112996|+|BLK03_RS18860|non-ribosomal_peptide_synthetase|WP_071963884.1	35.3	1661	996	26	19	1633	2406	4034	9.3e-282	974.9
input|c14|5088527-5094560|-|ctg1_5266|	NZ_MVOK01000008|c1|32047-44997|-|MF6396_RS10165|non-ribosomal_peptide_synthase/polyketide_synthase|WP_078480237.1	34.7	1659	1022	27	11	1627	1125	2763	9.3e-282	974.9
input|c14|5088527-5094560|-|ctg1_5266|	NC_016784|c10|3136937-3144064|-|BACAU_RS15230|non-ribosomal_peptide_synthetase|WP_014305729.1	34.8	1682	1010	26	12	1633	450	2105	1.2e-281	974.5
input|c14|5088527-5094560|-|ctg1_5266|	NZ_AAOH01000001|c5|48751-55419|-|PTD2_RS00045|non-ribosomal_peptide_synthetase|WP_009836319.1	35.5	1676	1007	32	14	1632	543	2201	1.2e-281	974.5
input|c14|5088527-5094560|-|ctg1_5266|	NZ_AQWQ01000005|c9|287747-295288|+|B087_RS0116610|non-ribosomal_peptide_synthetase|WP_018102968.1	32.1	2019	1249	39	25	1972	474	2441	1.2e-281	974.5
input|c14|5088527-5094560|-|ctg1_5266|	NZ_BBNO01000002|c28|153426-161630|+|TU31_RS06145|non-ribosomal_peptide_synthetase|WP_042150468.1	36.1	1668	980	33	14	1630	1084	2716	1.2e-281	974.5
input|c14|5088527-5094560|-|ctg1_5266|	NZ_CP011033|c5|254959-261627|+|PTUN_RS18980|non-ribosomal_peptide_synthetase|WP_009836319.1	35.5	1676	1007	32	14	1632	543	2201	1.2e-281	974.5
input|c14|5088527-5094560|-|ctg1_5266|	NZ_CP012679|c7|2849905-2862933|+|AOD73_RS13475|non-ribosomal_peptide_synthase/polyketide_synthase|WP_023517695.1	35.6	1653	1009	22	17	1627	1132	2770	1.2e-281	974.5
input|c14|5088527-5094560|-|ctg1_5266|	NZ_CP015607|c2|1858344-1869053|+|BSA145_RS09855|D-alanine--poly(phosphoribitol)_ligase_subunit_DltA|WP_075622326.1	34.4	1647	1015	22	11	1631	460	2067	1.2e-281	974.5
input|c14|5088527-5094560|-|ctg1_5266|	NZ_CP017676|c8|3875056-3882741|-|BKN48_RS19915|D-alanine--poly(phosphoribitol)_ligase_subunit_DltA|WP_070549095.1	34.7	1665	993	30	14	1630	459	2077	1.2e-281	974.5
input|c14|5088527-5094560|-|ctg1_5266|	NZ_CP023299|c7|5411879-5426404|+|CLJ08_RS24750|non-ribosomal_peptide_synthetase|WP_096050038.1	34.9	1614	995	23	10	1599	543	2124	1.2e-281	974.5
input|c14|5088527-5094560|-|ctg1_5266|	NZ_CXOI01000007|c2|43317-62573|+|XTALMG727_RS02965|non-ribosomal_peptide_synthase|WP_053834205.1	35.1	1632	987	24	11	1596	3703	5308	1.2e-281	974.5
