## Supplementary material for "Delving into the *Bacillus cereus* group biosynthetic gene clusters cosmos: a comparative-genomics-based classification framework": antiSMASH profiles + BIG-SCAPE output: clusterblastoutput.txt (part 93 of 96)

input|c1|24943-25621|+|ctg1_25|	NZ_JH792285|c16|72475-73152|+|IC1_RS27360|DNA-binding_response_regulator|WP_000565487.1	100.0	225	0	0	1	225	1	225	1.6e-129	466.1
input|c14|5099215-5100187|-|ctg1_5272|	NZ_LMMB01000001|c1|844438-845346|-|ASF15_RS03810|ABC_transporter_ATP-binding_protein|WP_017678552.1	31.9	238	140	7	7	241	6	224	3.2e-19	100.1
input|c14|5099215-5100187|-|ctg1_5272|	NZ_LMVB01000001|c2|1180152-1180865|+|AR336_RS05415|aliphatic_sulfonate_ABC_transporter_ATP-binding_protein|WP_062178350.1	30.1	206	124	5	30	235	20	205	3.2e-19	100.1
input|c14|5099215-5100187|-|ctg1_5272|	NZ_LNQV01000054|c3|5325-6011|-|AWT75_RS17710|ABC_transporter_ATP-binding_protein|WP_062790864.1	29.7	202	137	4	27	227	21	218	3.2e-19	100.1
input|c14|5099215-5100187|-|ctg1_5272|	NZ_LOSR01000183|c29|83810-84667|-|AUW26_RS25185|ABC_transporter_ATP-binding_protein|WP_031015130.1	29.5	217	143	5	33	246	34	243	3.2e-19	100.1
input|c14|5099215-5100187|-|ctg1_5272|	NZ_LOVW01000041|c11|1193-1903|+|WS65_RS20020|ABC_transporter_ATP-binding_protein|WP_059642206.1	29.4	204	133	5	32	227	22	222	3.2e-19	100.1
input|c14|5099215-5100187|-|ctg1_5272|	NZ_LOYC01000038|c12|1193-1903|+|WS89_RS20840|ABC_transporter_ATP-binding_protein|WP_034208808.1	29.4	204	133	5	32	227	22	222	3.2e-19	100.1
input|c14|5099215-5100187|-|ctg1_5272|	NZ_LPJG01000031|c8|40242-40952|-|WT53_RS25255|ABC_transporter_ATP-binding_protein|WP_034208808.1	29.4	204	133	5	32	227	22	222	3.2e-19	100.1
input|c14|5099215-5100187|-|ctg1_5272|	NZ_LPKL01000084|c15|110171-110887|+|WM00_RS35980|ABC_transporter_ATP-binding_protein|WP_060319463.1	30.5	233	149	6	5	236	2	222	3.2e-19	100.1
input|c14|5099215-5100187|-|ctg1_5272|	NZ_LSGP01000017|c2|746115-747212|+|AXX12_RS10885|sugar_ABC_transporter_ATP-binding_protein|WP_066242199.1	29.2	253	159	8	7	259	4	236	3.2e-19	100.1
input|c14|5099215-5100187|-|ctg1_5272|	NZ_LT629768|c4|611223-612086|-|BLU60_RS02800|ABC_transporter_ATP-binding_protein|WP_011027158.1	30.0	217	142	5	33	246	34	243	3.2e-19	100.1
input|c14|5099215-5100187|-|ctg1_5272|	NZ_LT883143|c6|3124997-3126988|-|PANN_RS14850|MacB_family_efflux_pump_subunit|WP_023087489.1	32.3	251	154	8	2	251	6	241	3.2e-19	100.1
input|c14|5099215-5100187|-|ctg1_5272|	NZ_LVJG01000056|c9|25977-26702|-|PMSD_RS22115|hypothetical_protein|WP_068600388.1	26.6	233	160	4	33	264	14	236	3.2e-19	100.1
input|c14|5099215-5100187|-|ctg1_5272|	NZ_LXLR01000033|c4|40103-40780|+|BWGOE6_RS12655|ABC_transporter_ATP-binding_protein|WP_002110110.1	31.5	232	142	8	4	234	2	217	3.2e-19	100.1
input|c14|5099215-5100187|-|ctg1_5272|	NZ_LXLW01000022|c4|185889-186566|+|BWGOE12_RS12585|ABC_transporter_ATP-binding_protein|WP_002110110.1	31.5	232	142	8	4	234	2	217	3.2e-19	100.1
input|c14|5099215-5100187|-|ctg1_5272|	NZ_LXLX01000032|c5|35795-36472|+|BWGOE11_RS13170|ABC_transporter_ATP-binding_protein|WP_002110110.1	31.5	232	142	8	4	234	2	217	3.2e-19	100.1
input|c14|5099215-5100187|-|ctg1_5272|	NZ_LYPL01000003|c3|45310-46416|-|A7X77_RS07755|ABC_transporter_ATP-binding_protein|WP_064682390.1	29.7	232	150	5	30	259	24	244	3.2e-19	100.1
input|c14|5099215-5100187|-|ctg1_5272|	NZ_LYPM01000001|c3|526950-528056|-|A7X79_RS02575|ABC_transporter_ATP-binding_protein|WP_064691902.1	29.7	232	150	5	30	259	24	244	3.2e-19	100.1
input|c14|5099215-5100187|-|ctg1_5272|	NZ_LYUO01000044|c13|29999-31960|-|A9K81_RS22570|MacB_family_efflux_pump_subunit|WP_003426772.1	35.0	206	127	6	32	236	24	223	3.2e-19	100.1
input|c14|5099215-5100187|-|ctg1_5272|	NZ_LYUP01000002|c1|97214-99175|-|A9K79_RS02610|MacB_family_efflux_pump_subunit|WP_065093100.1	35.0	206	127	6	32	236	24	223	3.2e-19	100.1
input|c14|5099215-5100187|-|ctg1_5272|	NZ_MKKE01000017|c3|28524-29960|+|BJF85_RS09730|ABC_transporter_ATP-binding_protein|WP_083666178.1	31.1	193	130	3	24	216	254	443	3.2e-19	100.1
input|c14|5099215-5100187|-|ctg1_5272|	NC_010505|c2|1398808-1399656|+|MRAD2831_RS38605|aliphatic_sulfonate_ABC_transporter_ATP-binding_protein|WP_085985336.1	34.0	203	123	5	33	235	54	245	4.2e-19	99.8
input|c14|5099215-5100187|-|ctg1_5272|	NC_011146|c3|2448845-2449525|-|GBEM_RS10565|ABC_transporter_ATP-binding_protein|WP_012530542.1	32.7	208	132	5	30	236	20	220	4.2e-19	99.8
input|c14|5099215-5100187|-|ctg1_5272|	NC_012563|c1|401861-402685|+|CLM_RS01780|ABC_transporter_ATP-binding_protein|WP_012705508.1	30.3	218	141	4	33	246	19	229	4.2e-19	99.8
input|c14|5099215-5100187|-|ctg1_5272|	NC_013521|c3|2123061-2123876|+|SKED_RS09380|ABC_transporter_ATP-binding_protein|WP_012866905.1	31.1	209	129	4	33	235	22	221	4.2e-19	99.8
input|c14|5099215-5100187|-|ctg1_5272|	NC_016599|c1|244530-245504|+|OWEHO_RS01120|ABC_transporter_ATP-binding_protein|WP_014200607.1	30.8	234	143	6	29	257	21	240	4.2e-19	99.8
input|c14|5099215-5100187|-|ctg1_5272|	NC_017299|c1|394984-395808|+|H04402_RS01735|ABC_transporter_ATP-binding_protein|WP_014519613.1	30.8	208	133	4	33	236	19	219	4.2e-19	99.8
input|c14|5099215-5100187|-|ctg1_5272|	NC_020990|c14|3590895-3591692|+|XNR_RS15635|ABC_transporter_ATP-binding_protein|WP_015507585.1	31.1	251	151	6	1	247	1	233	4.2e-19	99.8
input|c14|5099215-5100187|-|ctg1_5272|	NZ_AJWE01000016|c2|49634-50719|+|PMI11_RS05030|ABC_transporter_ATP-binding_protein|WP_037070739.1	29.6	230	153	4	30	259	17	237	4.2e-19	99.8
input|c14|5099215-5100187|-|ctg1_5272|	NZ_AMLP01000078|c11|69944-71737|+|STVIR_RS11570|ABC_transporter_ATP-binding_protein|WP_003997759.1	31.7	224	123	8	33	244	373	578	4.2e-19	99.8
input|c14|5099215-5100187|-|ctg1_5272|	NZ_AOSX01000004|c2|8002-8826|+|CLQ_RS00235|ABC_transporter_ATP-binding_protein|WP_012705508.1	30.3	218	141	4	33	246	19	229	4.2e-19	99.8
input|c14|5099215-5100187|-|ctg1_5272|	NZ_AQXC01000009|c3|118542-119381|-|B142_RS0108665|ABC_transporter_ATP-binding_protein|WP_018121153.1	30.6	245	142	7	33	265	30	258	4.2e-19	99.8
input|c14|5099215-5100187|-|ctg1_5272|	NZ_ARPF01000005|c7|201528-202319|-|B083_RS0112910|ABC_transporter_ATP-binding_protein|WP_028417103.1	31.4	223	131	6	32	242	17	229	4.2e-19	99.8
input|c14|5099215-5100187|-|ctg1_5272|	NZ_AUAK01000001|c2|181833-182615|+|G316_RS0100780|ABC_transporter_ATP-binding_protein|WP_051280952.1	30.7	238	152	7	7	243	21	246	4.2e-19	99.8
input|c14|5099215-5100187|-|ctg1_5272|	NZ_AUBE01000008|c13|130982-131752|+|G412_RS0115555|ABC_transporter_ATP-binding_protein|WP_078607015.1	32.4	207	133	6	32	237	41	241	4.2e-19	99.8
input|c14|5099215-5100187|-|ctg1_5272|	NZ_AUZC01000007|c2|280113-280883|+|N497_RS01615|ABC_transporter_ATP-binding_protein|WP_076177277.1	30.0	237	146	6	31	264	16	235	4.2e-19	99.8
input|c14|5099215-5100187|-|ctg1_5272|	NZ_AXOM01000051|c6|348176-348877|+|EDP2_RS17325|lipoprotein-releasing_system_ATP-binding_protein_LolD|WP_023481855.1	30.7	199	135	3	29	227	21	216	4.2e-19	99.8
input|c14|5099215-5100187|-|ctg1_5272|	NZ_BAOJ01000033|c2|18213-18980|+|VSN_RS08090|iron_ABC_transporter_substrate-binding_protein|WP_039980466.1	27.1	214	145	4	37	246	21	227	4.2e-19	99.8
input|c14|5099215-5100187|-|ctg1_5272|	NZ_BATQ01000121|c4|19071-19799|-|BV034_RS20150|ABC_transporter_ATP-binding_protein|WP_050028784.1	32.9	213	127	7	8	219	15	212	4.2e-19	99.8
input|c14|5099215-5100187|-|ctg1_5272|	NZ_BBOJ01000022|c6|216834-217517|-|AOM45_RS37370|ABC_transporter_ATP-binding_protein|WP_030470456.1	33.3	216	127	8	32	242	20	223	4.2e-19	99.8
input|c14|5099215-5100187|-|ctg1_5272|	NZ_BBON01000028|c10|93557-94432|-|A3769_RS06170|ABC_transporter_ATP-binding_protein|WP_060953224.1	30.4	217	141	5	33	246	34	243	4.2e-19	99.8
input|c14|5099215-5100187|-|ctg1_5272|	NZ_BBOU01000057|c30|69982-70857|-|AXW63_RS31945|ABC_transporter_ATP-binding_protein|WP_060953224.1	30.4	217	141	5	33	246	34	243	4.2e-19	99.8
input|c14|5099215-5100187|-|ctg1_5272|	NZ_CCES01000008|c6|59238-61616|-|SYMBAF_RS05400|hypothetical_protein|WP_040264348.1	28.9	266	177	7	23	278	287	550	4.2e-19	99.8
input|c14|5099215-5100187|-|ctg1_5272|	NZ_CM003769|c6|576454-577164|+|WS64_RS18785|ABC_transporter_ATP-binding_protein|WP_059583855.1	29.4	204	133	5	32	227	22	222	4.2e-19	99.8
input|c14|5099215-5100187|-|ctg1_5272|	NZ_CP007014|c5|2981099-2983060|-|N018_RS13685|MacB_family_efflux_pump_subunit|WP_025389970.1	35.4	206	126	6	32	236	24	223	4.2e-19	99.8
input|c14|5099215-5100187|-|ctg1_5272|	NZ_CP008856|c6|2918867-2920858|-|HW10_RS13765|MacB_family_efflux_pump_subunit|WP_003122682.1	32.3	251	154	8	2	251	6	241	4.2e-19	99.8
input|c14|5099215-5100187|-|ctg1_5272|	NZ_CP008867|c10|5373710-5375701|-|HW00_RS24515|MacB_family_efflux_pump_subunit|WP_003122682.1	32.3	251	154	8	2	251	6	241	4.2e-19	99.8
input|c14|5099215-5100187|-|ctg1_5272|	NZ_CP013113|c8|3051503-3053494|-|AQ622_RS14510|MacB_family_efflux_pump_subunit|WP_003122682.1	32.3	251	154	8	2	251	6	241	4.2e-19	99.8
input|c14|5099215-5100187|-|ctg1_5272|	NZ_CP013479|c6|3068509-3070500|+|NHmuc_RS14610|MacB_family_efflux_pump_subunit|WP_003122682.1	32.3	251	154	8	2	251	6	241	4.2e-19	99.8
input|c14|5099215-5100187|-|ctg1_5272|	NZ_CP013849|c1|351733-352503|+|RSJ5_RS01685|ABC_transporter_ATP-binding_protein|WP_061318443.1	30.4	237	145	6	31	264	16	235	4.2e-19	99.8
input|c14|5099215-5100187|-|ctg1_5272|	NZ_CP013988|c1|644645-645340|+|APT62_RS02930|ABC_transporter_ATP-binding_protein|WP_059348629.1	31.2	218	131	7	5	220	2	202	4.2e-19	99.8
input|c14|5099215-5100187|-|ctg1_5272|	NZ_CP014866|c8|2984192-2986183|-|AXW93_RS14215|MacB_family_efflux_pump_subunit|WP_003122682.1	32.3	251	154	8	2	251	6	241	4.2e-19	99.8
input|c14|5099215-5100187|-|ctg1_5272|	NZ_CP017640|c3|1672954-1673802|+|BKE41_RS07865|aliphatic_sulfonate_ABC_transporter_ATP-binding_protein|WP_107645338.1	34.0	203	123	5	33	235	54	245	4.2e-19	99.8
input|c14|5099215-5100187|-|ctg1_5272|	NZ_CP018309|c4|508976-509743|+|BSZ05_RS19085|iron_ABC_transporter_substrate-binding_protein|WP_088877980.1	28.0	257	171	7	16	267	2	249	4.2e-19	99.8
input|c14|5099215-5100187|-|ctg1_5272|	NZ_CP019445|c6|3061539-3062240|+|BWI95_RS14390|lipoprotein-releasing_ABC_transporter_ATP-binding_protein_LolD|WP_023481855.1	30.7	199	135	3	29	227	21	216	4.2e-19	99.8
input|c14|5099215-5100187|-|ctg1_5272|	NZ_CP019724|c5|425380-426237|-|B1H29_RS01755|ABC_transporter_ATP-binding_protein|WP_055421457.1	29.5	217	143	5	33	246	34	243	4.2e-19	99.8
input|c14|5099215-5100187|-|ctg1_5272|	NZ_CP022383|c3|2092777-2093691|+|CGC59_RS09420|ABC_transporter_ATP-binding_protein|WP_095901734.1	30.5	236	149	6	29	260	14	238	4.2e-19	99.8
input|c14|5099215-5100187|-|ctg1_5272|	NZ_CP024477|c7|2901353-2903344|-|CS058_RS13815|MacB_family_efflux_pump_subunit|WP_003122682.1	32.3	251	154	8	2	251	6	241	4.2e-19	99.8
input|c14|5099215-5100187|-|ctg1_5272|	NZ_CP027657|c2|1581432-1582340|-|C7A17_RS07325|nitrate/sulfonate/bicarbonate_ABC_transporter_ATP-binding_protein|WP_106737403.1	31.9	238	140	7	7	241	6	224	4.2e-19	99.8
input|c14|5099215-5100187|-|ctg1_5272|	NZ_CTFF01000032|c4|18282-20273|-|AYU20_RS13295|MacB_family_efflux_pump_subunit|WP_034048021.1	32.3	251	154	8	2	251	6	241	4.2e-19	99.8
input|c14|5099215-5100187|-|ctg1_5272|	NZ_FMUX01000002|c3|393895-394656|+|BLQ12_RS04735|ABC_transporter_ATP-binding_protein|WP_092208769.1	29.4	252	157	6	18	260	9	248	4.2e-19	99.8
input|c14|5099215-5100187|-|ctg1_5272|	NZ_FMWW01000003|c8|616149-616886|+|BLS75_RS15605|ABC_transporter_ATP-binding_protein|WP_072451231.1	30.7	212	131	5	6	216	22	218	4.2e-19	99.8
input|c14|5099215-5100187|-|ctg1_5272|	NZ_FMXG01000001|c1|707054-707962|+|BLQ54_RS03275|ABC_transporter_ATP-binding_protein|WP_093048301.1	31.9	238	140	7	7	241	6	224	4.2e-19	99.8
input|c14|5099215-5100187|-|ctg1_5272|	NZ_FNAV01000008|c6|236236-237018|+|BLQ77_RS13985|ABC_transporter_ATP-binding_protein|WP_089960181.1	33.3	201	120	4	32	230	25	213	4.2e-19	99.8
input|c14|5099215-5100187|-|ctg1_5272|	NZ_FNHS01000010|c5|165525-166289|-|BLQ49_RS17390|aliphatic_sulfonate_ABC_transporter_ATP-binding_protein|WP_091718066.1	33.0	203	125	5	33	235	30	221	4.2e-19	99.8
input|c14|5099215-5100187|-|ctg1_5272|	NZ_FOBE01000020|c3|53010-55589|-|BMW61_RS13780|NHLP_bacteriocin_export_ABC_transporter_permease/ATPase_subunit|WP_091822966.1	31.1	235	134	5	23	247	627	843	4.2e-19	99.8
input|c14|5099215-5100187|-|ctg1_5272|	NZ_FOEY01000002|c7|617221-617958|+|BMW80_RS07910|ABC_transporter_ATP-binding_protein|WP_072451231.1	30.7	212	131	5	6	216	22	218	4.2e-19	99.8
input|c14|5099215-5100187|-|ctg1_5272|	NZ_FOXK01000002|c3|338604-339512|+|BM186_RS04865|ABC_transporter_ATP-binding_protein|WP_072423351.1	31.9	238	140	7	7	241	6	224	4.2e-19	99.8
input|c14|5099215-5100187|-|ctg1_5272|	NZ_FOYL01000011|c33|233516-234241|-|BM417_RS34675|ABC_transporter_ATP-binding_protein|WP_093603244.1	30.5	210	140	5	32	240	20	224	4.2e-19	99.8
input|c14|5099215-5100187|-|ctg1_5272|	NZ_FPBQ01000022|c2|86127-87305|-|BM428_RS31655|ABC_transporter_ATP-binding_protein|WP_092217760.1	29.1	230	138	6	36	248	22	243	4.2e-19	99.8
input|c14|5099215-5100187|-|ctg1_5272|	NZ_FRQO01000017|c2|119720-121711|+|BUI70_RS11940|MacB_family_efflux_pump_subunit|WP_003122682.1	32.3	251	154	8	2	251	6	241	4.2e-19	99.8
input|c14|5099215-5100187|-|ctg1_5272|	NZ_HG738868|c10|4887081-4887758|-|SMB2099_RS23150|iron_ABC_transporter_ATP-binding_protein_FetA|WP_079656913.1	34.4	195	119	4	33	227	23	208	4.2e-19	99.8
input|c14|5099215-5100187|-|ctg1_5272|	NZ_JH791843|c11|53397-55616|-|IKM_RS29545|peptidase_domain-containing_ABC_transporter|WP_002204985.1	30.2	252	151	7	3	244	469	705	4.2e-19	99.8
input|c14|5099215-5100187|-|ctg1_5272|	NZ_JMFA01000018|c16|282644-283453|-|BH92_RS16320|ABC_transporter_ATP-binding_protein|WP_080734444.1	28.7	261	148	6	23	265	22	262	4.2e-19	99.8
input|c14|5099215-5100187|-|ctg1_5272|	NZ_JMFD01000006|c6|28713-29522|+|BH89_RS0107690|ABC_transporter_ATP-binding_protein|WP_080737219.1	28.7	261	148	6	23	265	22	262	4.2e-19	99.8
input|c14|5099215-5100187|-|ctg1_5272|	NZ_JNLT01000011|c19|86601-87437|-|CD02_RS0119020|cobalamin/Fe(3+)-siderophore_ABC_transporter_ATP-binding_protein|CD02_RS0119020	29.5	217	143	5	33	246	34	243	4.2e-19	99.8
input|c14|5099215-5100187|-|ctg1_5272|	NZ_JNXD01000006|c14|275334-276056|+|IO24_RS0113445|ABC_transporter_ATP-binding_protein|WP_031135360.1	30.8	224	149	5	20	242	9	227	4.2e-19	99.8
input|c14|5099215-5100187|-|ctg1_5272|	NZ_JNXG01000009|c11|28088-28900|-|OO67_RS18765|ABC_transporter_ATP-binding_protein|WP_033301846.1	32.1	196	126	4	22	216	25	214	4.2e-19	99.8
input|c14|5099215-5100187|-|ctg1_5272|	NZ_JOAG01000010|c8|33990-34724|-|IO39_RS09910|ABC_transporter_ATP-binding_protein|WP_043619522.1	30.9	220	136	5	22	240	15	219	4.2e-19	99.8
input|c14|5099215-5100187|-|ctg1_5272|	NZ_JODF01000001|c1|29222-29941|+|IG54_RS0100045|ABC_transporter_ATP-binding_protein|WP_030775373.1	35.8	187	112	6	32	216	21	201	4.2e-19	99.8
input|c14|5099215-5100187|-|ctg1_5272|	NZ_JPJA01000086|c4|1427679-1428446|-|HW45_RS13330|iron_ABC_transporter_substrate-binding_protein|WP_038227386.1	28.0	257	171	7	16	267	2	249	4.2e-19	99.8
input|c14|5099215-5100187|-|ctg1_5272|	NZ_JRUO01000011|c1|638508-640469|-|NG81_RS08550|MacB_family_efflux_pump_subunit|WP_032661775.1	35.0	206	127	6	32	236	24	223	4.2e-19	99.8
input|c14|5099215-5100187|-|ctg1_5272|	NZ_JTPM01000012|c2|71075-73066|-|NS97_RS11825|MacB_family_efflux_pump_subunit|WP_003122682.1	32.3	251	154	8	2	251	6	241	4.2e-19	99.8
input|c14|5099215-5100187|-|ctg1_5272|	NZ_JTYM01000031|c12|14074-16065|-|NQ63_RS27365|MacB_family_efflux_pump_subunit|WP_003122682.1	32.3	251	154	8	2	251	6	241	4.2e-19	99.8
input|c14|5099215-5100187|-|ctg1_5272|	NZ_JVVY01000040|c2|78327-79166|-|AC945_RS06225|ABC_transporter_ATP-binding_protein|WP_018121153.1	30.6	245	142	7	33	265	30	258	4.2e-19	99.8
input|c14|5099215-5100187|-|ctg1_5272|	NZ_JXQQ01000001|c1|21309-23732|-|RT97_RS00120|type_I_secretion_system_permease/ATPase|WP_080898108.1	35.0	237	118	8	23	244	550	765	4.2e-19	99.8
input|c14|5099215-5100187|-|ctg1_5272|	NZ_JYBE02000001|c16|4821597-4822394|+|BF14_RS21810|ABC_transporter_ATP-binding_protein|WP_044373816.1	30.0	217	139	5	33	246	20	226	4.2e-19	99.8
input|c14|5099215-5100187|-|ctg1_5272|	NZ_KB892170|c19|12633-13499|+|B086_RS0117620|ABC_transporter_ATP-binding_protein|WP_018567750.1	29.5	217	143	5	33	246	34	243	4.2e-19	99.8
input|c14|5099215-5100187|-|ctg1_5272|	NZ_KB913029|c5|4897830-4898873|+|SPOPO_RS31360|ABC_transporter_ATP-binding_protein|WP_019877630.1	26.5	264	176	6	33	285	67	323	4.2e-19	99.8
input|c14|5099215-5100187|-|ctg1_5272|	NZ_KB976537|c13|5640067-5640708|-|IGM_RS28295|ABC_transporter_ATP-binding_protein|WP_016099199.1	31.6	193	126	5	36	227	24	211	4.2e-19	99.8
input|c14|5099215-5100187|-|ctg1_5272|	NZ_KI518939|c9|125847-127838|-|Q058_RS38280|MacB_family_efflux_pump_subunit|WP_003122682.1	32.3	251	154	8	2	251	6	241	4.2e-19	99.8
input|c14|5099215-5100187|-|ctg1_5272|	NZ_KI519068|c6|1920883-1922874|+|Q029_RS15595|MacB_family_efflux_pump_subunit|WP_003122682.1	32.3	251	154	8	2	251	6	241	4.2e-19	99.8
input|c14|5099215-5100187|-|ctg1_5272|	NZ_KI519229|c7|2265950-2267941|-|Q010_RS17550|MacB_family_efflux_pump_subunit|WP_003122682.1	32.3	251	154	8	2	251	6	241	4.2e-19	99.8
input|c14|5099215-5100187|-|ctg1_5272|	NZ_KK213160|c8|2185406-2187397|-|V562_RS16345|MacB_family_efflux_pump_subunit|WP_003122682.1	32.3	251	154	8	2	251	6	241	4.2e-19	99.8
input|c14|5099215-5100187|-|ctg1_5272|	NZ_KK213223|c8|2539464-2541455|-|V555_RS19355|MacB_family_efflux_pump_subunit|WP_003122682.1	32.3	251	154	8	2	251	6	241	4.2e-19	99.8
input|c14|5099215-5100187|-|ctg1_5272|	NZ_KL647070|c11|412035-412832|-|IO21_RS0129950|ABC_transporter_ATP-binding_protein|WP_015507585.1	31.1	251	151	6	1	247	1	233	4.2e-19	99.8
input|c14|5099215-5100187|-|ctg1_5272|	NZ_KV821332|c3|51397-52167|+|HMPREF3048_RS04570|ABC_transporter_ATP-binding_protein|WP_070483148.1	27.2	272	167	6	6	269	2	250	4.2e-19	99.8
input|c14|5099215-5100187|-|ctg1_5272|	NZ_LFIP02000007|c8|287206-288384|-|AKN83_RS28470|ABC_transporter_ATP-binding_protein|WP_050399899.1	30.9	230	136	6	35	248	21	243	4.2e-19	99.8
input|c14|5099215-5100187|-|ctg1_5272|	NZ_LGIC01000090|c5|8942-10009|+|AKV04_RS23465|ABC_transporter_ATP-binding_protein|WP_054008840.1	31.6	234	144	6	28	259	17	236	4.2e-19	99.8
input|c14|5099215-5100187|-|ctg1_5272|	NZ_LIYH01000002|c12|1061671-1063467|-|AMK26_RS11770|ABC_transporter_ATP-binding_protein|WP_073754457.1	31.7	218	126	7	36	244	374	577	4.2e-19	99.8
input|c14|5099215-5100187|-|ctg1_5272|	NZ_LKEK01000065|c5|34648-36609|-|AO068_RS18885|MacB_family_efflux_pump_subunit|WP_058409149.1	35.4	206	126	6	32	236	24	223	4.2e-19	99.8
input|c14|5099215-5100187|-|ctg1_5272|	NZ_LLRI01000008|c5|122669-124660|+|APA63_RS09155|MacB_family_efflux_pump_subunit|WP_003122682.1	32.3	251	154	8	2	251	6	241	4.2e-19	99.8
input|c14|5099215-5100187|-|ctg1_5272|	NZ_LLRS01000024|c2|110649-112640|+|APA73_RS05455|MacB_family_efflux_pump_subunit|WP_003122682.1	32.3	251	154	8	2	251	6	241	4.2e-19	99.8
input|c14|5099215-5100187|-|ctg1_5272|	NZ_LLZL01000226|c16|11772-12569|+|ADL32_RS19305|ABC_transporter_ATP-binding_protein|WP_015507585.1	31.1	251	151	6	1	247	1	233	4.2e-19	99.8
input|c14|5099215-5100187|-|ctg1_5272|	NZ_LMEI01000007|c11|570781-572571|-|ASC82_RS09810|ABC_transporter_ATP-binding_protein|WP_056644245.1	33.6	217	129	7	33	244	370	576	4.2e-19	99.8
input|c14|5099215-5100187|-|ctg1_5272|	NZ_LMJG01000017|c3|124305-125015|-|ASE27_RS18890|ABC_transporter_ATP-binding_protein|WP_056654314.1	32.7	205	130	5	32	235	37	234	4.2e-19	99.8
input|c14|5099215-5100187|-|ctg1_5272|	NZ_LMSD01000021|c5|25180-25941|+|ASL11_RS20120|ABC_transporter_ATP-binding_protein|WP_056618756.1	32.8	195	126	4	23	216	13	203	4.2e-19	99.8
input|c14|5099215-5100187|-|ctg1_5272|	NZ_LMVE01000132|c10|23975-24667|-|ASL19_RS15355|ABC_transporter|WP_057179004.1	28.9	242	143	5	6	238	7	228	4.2e-19	99.8
input|c14|5099215-5100187|-|ctg1_5272|	NZ_LOTB01000082|c13|45705-46421|-|WS50_RS30100|ABC_transporter_ATP-binding_protein|WP_059449330.1	30.0	233	150	6	5	236	2	222	4.2e-19	99.8
input|c14|5099215-5100187|-|ctg1_5272|	NZ_LOXU01000034|c5|40122-40832|-|WS84_RS15350|ABC_transporter_ATP-binding_protein|WP_059583855.1	29.4	204	133	5	32	227	22	222	4.2e-19	99.8
input|c14|5099215-5100187|-|ctg1_5272|	NZ_LPDI01000033|c3|40283-40993|-|WT24_RS07825|ABC_transporter_ATP-binding_protein|WP_060032408.1	29.4	204	133	5	32	227	22	222	4.2e-19	99.8
input|c14|5099215-5100187|-|ctg1_5272|	NZ_LPKM01000052|c11|1193-1903|+|WT63_RS24020|ABC_transporter_ATP-binding_protein|WP_059583855.1	29.4	204	133	5	32	227	22	222	4.2e-19	99.8
input|c14|5099215-5100187|-|ctg1_5272|	NZ_LRIE01000052|c4|41108-41818|-|OJAG_RS04610|ABC_transporter_ATP-binding_protein|WP_056654314.1	32.7	205	130	5	32	235	37	234	4.2e-19	99.8
input|c14|5099215-5100187|-|ctg1_5272|	NZ_LT629775|c5|704663-705571|-|BLU95_RS02595|ABC_transporter_ATP-binding_protein|WP_093858481.1	28.6	227	148	6	23	246	42	257	4.2e-19	99.8
input|c14|5099215-5100187|-|ctg1_5272|	NZ_LUBZ01000009|c10|27572-28264|-|A0J49_RS06350|ABC_transporter|WP_061545878.1	29.3	239	146	5	6	238	7	228	4.2e-19	99.8
input|c14|5099215-5100187|-|ctg1_5272|	NZ_LYPB01000057|c2|7951-8712|-|A8708_RS11495|ABC_transporter_ATP-binding_protein|WP_068663609.1	32.8	195	126	4	23	216	13	203	4.2e-19	99.8
input|c14|5099215-5100187|-|ctg1_5272|	NZ_LYXA01000001|c8|3947065-3947757|+|A9P98_RS17245|ABC_transporter|WP_006278295.1	28.9	242	143	5	6	238	7	228	4.2e-19	99.8
input|c14|5099215-5100187|-|ctg1_5272|	NZ_LZQS01000004|c23|299730-300593|-|STIB_RS15800|ABC_transporter_ATP-binding_protein|WP_076966945.1	30.5	220	137	5	33	246	34	243	4.2e-19	99.8
input|c14|5099215-5100187|-|ctg1_5272|	NZ_MAOI01000089|c4|30346-32565|+|BAU28_RS20155|peptidase_domain-containing_ABC_transporter|WP_071719726.1	29.8	248	157	8	3	244	469	705	4.2e-19	99.8
input|c14|5099215-5100187|-|ctg1_5272|	NZ_MBQY01000048|c2|27099-27791|-|BCV64_RS05565|ABC_transporter|WP_071249139.1	29.3	239	146	5	6	238	7	228	4.2e-19	99.8
input|c14|5099215-5100187|-|ctg1_5272|	NZ_MDER01000038|c6|123833-124642|-|PTI45_RS10985|ABC_transporter_ATP-binding_protein|WP_069327621.1	31.0	216	142	3	33	246	19	229	4.2e-19	99.8
input|c14|5099215-5100187|-|ctg1_5272|	NZ_MDFG01000029|c28|85772-86647|+|A6F03_RS33270|ABC_transporter_ATP-binding_protein|WP_060953224.1	30.4	217	141	5	33	246	34	243	4.2e-19	99.8
input|c14|5099215-5100187|-|ctg1_5272|	NC_007005|c7|3173564-3175525|+|Psyr_2618|ABC_transporter|YP_235695.1	35.4	206	126	6	32	236	24	223	5.5e-19	99.4
input|c14|5099215-5100187|-|ctg1_5272|	NC_007606|c1|488633-489400|-|SDY_0504|taurine_ABC_transporter_ATP-binding_protein|YP_402200.1	33.2	208	125	5	32	237	16	211	5.5e-19	99.4
input|c14|5099215-5100187|-|ctg1_5272|	NC_007614|c2|1103621-1104325|+|NMUL_RS05015|ABC_transporter_ATP-binding_protein|WP_011380299.1	32.5	212	133	6	22	228	10	216	5.5e-19	99.4
input|c14|5099215-5100187|-|ctg1_5272|	NC_008095|c22|7882712-7883440|+|MXAN_RS31005|ABC_transporter_ATP-binding_protein|WP_020478017.1	33.3	189	121	4	29	216	33	217	5.5e-19	99.4
input|c14|5099215-5100187|-|ctg1_5272|	NC_018499|c6|27004-29160|+|BCK_RS27890|peptidase_domain-containing_ABC_transporter|WP_000473624.1	30.6	219	144	3	32	250	491	701	5.5e-19	99.4
input|c14|5099215-5100187|-|ctg1_5272|	NZ_ACYB01000004|c8|81744-82436|+|CRD_RS00640|ABC_transporter|WP_009341473.1	29.3	239	146	5	6	238	7	228	5.5e-19	99.4
input|c14|5099215-5100187|-|ctg1_5272|	NZ_AEPN01000005|c4|47282-49138|-|PARACOCCUSGL_RS0104570|ABC_transporter_ATP-binding_protein|WP_010393562.1	35.5	211	123	6	33	237	376	579	5.5e-19	99.4
input|c14|5099215-5100187|-|ctg1_5272|	NZ_AFWY03000006|c14|143428-144090|+|AMY39116_RS0309740|ABC_transporter_ATP-binding_protein|WP_020417501.1	32.4	207	133	6	32	237	16	216	5.5e-19	99.4
input|c14|5099215-5100187|-|ctg1_5272|	NZ_AHBZ02000146|c5|42269-42970|-|B8191_RS14145|ABC_transporter_ATP-binding_protein|WP_010365976.1	29.3	229	143	8	22	247	10	222	5.5e-19	99.4
input|c14|5099215-5100187|-|ctg1_5272|	NZ_AMPN02000002|c12|3633872-3634669|+|SM8_RS17005|ABC_transporter_ATP-binding_protein|WP_008408879.1	31.1	251	151	6	1	247	1	233	5.5e-19	99.4
input|c14|5099215-5100187|-|ctg1_5272|	NZ_AP014579|c9|407871-408659|+|BRPE67_RS32315|aliphatic_sulfonate_ABC_transporter_ATP-binding_protein|WP_083747070.1	34.3	213	117	7	23	235	39	228	5.5e-19	99.4
input|c14|5099215-5100187|-|ctg1_5272|	NZ_AP017295|c8|2880343-2881035|-|NOS3756_RS12075|ABC_transporter|WP_067768755.1	30.0	213	145	3	23	235	19	227	5.5e-19	99.4
input|c14|5099215-5100187|-|ctg1_5272|	NZ_AP017310|c10|43408-44103|+|LEP3755_RS32250|ABC_transporter|WP_068394437.1	31.0	213	143	3	23	235	16	224	5.5e-19	99.4
input|c14|5099215-5100187|-|ctg1_5272|	NZ_AP017312|c1|2463274-2463975|-|CB4_RS12490|ABC_transporter_ATP-binding_protein|WP_096466122.1	32.3	217	141	5	22	237	13	224	5.5e-19	99.4
input|c14|5099215-5100187|-|ctg1_5272|	NZ_AQWQ01000005|c8|75758-76600|+|B087_RS0115745|ABC_transporter_ATP-binding_protein|WP_018102795.1	30.0	217	142	5	33	246	35	244	5.5e-19	99.4
input|c14|5099215-5100187|-|ctg1_5272|	NZ_ASZB01000001|c1|15935-16609|+|L580_RS00065|ABC_transporter_ATP-binding_protein|WP_039995053.1	31.6	215	130	7	6	217	1	201	5.5e-19	99.4
input|c14|5099215-5100187|-|ctg1_5272|	NZ_AUAX01000007|c8|243785-244504|-|G401_RS0115435|ABC_transporter_ATP-binding_protein|WP_034591736.1	31.1	219	135	5	32	244	30	238	5.5e-19	99.4
input|c14|5099215-5100187|-|ctg1_5272|	NZ_AVDZ02000001|c28|13409-15370|-|N026_RS0200045|macrolide_ABC_transporter_permease/ATP-binding_protein_MacB|WP_011267827.1	35.4	206	126	6	32	236	24	223	5.5e-19	99.4
input|c14|5099215-5100187|-|ctg1_5272|	NZ_AXVN01000027|c3|5112-6842|+|K316_RS0109140|ABC_transporter_ATP-binding_protein|WP_025578771.1	31.3	233	132	6	31	252	353	568	5.5e-19	99.4
input|c14|5099215-5100187|-|ctg1_5272|	NZ_AZWR01000039|c14|20953-21639|+|B115_RS0117010|ABC_transporter_ATP-binding_protein|WP_018732439.1	31.2	208	133	5	32	236	19	219	5.5e-19	99.4
input|c14|5099215-5100187|-|ctg1_5272|	NZ_CM000735|c12|5345445-5347601|+|BCERE0024_RS26770|peptidase_domain-containing_ABC_transporter|WP_000473622.1	30.1	219	145	3	32	250	491	701	5.5e-19	99.4
input|c14|5099215-5100187|-|ctg1_5272|	NZ_CM000745|c9|5021568-5022665|-|BPMYX0001_RS25485|sn-glycerol-3-phosphate_ABC_transporter_ATP-binding_protein_UgpC|WP_006097060.1	27.3	242	167	5	18	259	5	237	5.5e-19	99.4
input|c14|5099215-5100187|-|ctg1_5272|	NZ_CM004383|c2|1405996-1406763|-|ADU60_RS06195|iron_ABC_transporter_substrate-binding_protein|WP_064486703.1	27.0	233	158	5	37	264	21	246	5.5e-19	99.4
input|c14|5099215-5100187|-|ctg1_5272|	NZ_CP005969|c7|3110377-3112338|+|PSYRB_RS12995|MacB_family_efflux_pump_subunit|WP_032655794.1	35.4	206	126	6	32	236	24	223	5.5e-19	99.4
input|c14|5099215-5100187|-|ctg1_5272|	NZ_CP006850|c25|7446128-7446853|+|NONO_RS33710|ABC_transporter_ATP-binding_protein|WP_025352916.1	31.2	205	129	5	29	224	20	221	5.5e-19	99.4
input|c14|5099215-5100187|-|ctg1_5272|	NZ_CP008953|c7|3319111-3321282|-|AJAP_RS15555|ABC_transporter|WP_038512152.1	33.9	224	120	7	31	244	499	704	5.5e-19	99.4
input|c14|5099215-5100187|-|ctg1_5272|	NZ_CP009802|c13|3818372-3819169|+|SFR_RS16885|ABC_transporter_ATP-binding_protein|WP_008408879.1	31.1	251	151	6	1	247	1	233	5.5e-19	99.4
input|c14|5099215-5100187|-|ctg1_5272|	NZ_CP010326|c5|195879-196967|+|PSNIH1_RS20380|ABC_transporter_ATP-binding_protein|WP_040113652.1	29.3	239	156	6	23	261	13	238	5.5e-19	99.4
input|c14|5099215-5100187|-|ctg1_5272|	NZ_CP013254|c5|1115271-1116023|-|AS188_RS05050|ABC_transporter_ATP-binding_protein|WP_058857938.1	32.0	206	135	4	23	227	15	216	5.5e-19	99.4
input|c14|5099215-5100187|-|ctg1_5272|	NZ_CP013849|c1|400494-401318|+|RSJ5_RS01775|ABC_transporter_ATP-binding_protein|WP_061318577.1	30.8	208	133	4	33	236	19	219	5.5e-19	99.4
input|c14|5099215-5100187|-|ctg1_5272|	NZ_CP014485|c13|3810166-3810963|+|Salbus254_RS16485|ABC_transporter_ATP-binding_protein|WP_008408879.1	31.1	251	151	6	1	247	1	233	5.5e-19	99.4
input|c14|5099215-5100187|-|ctg1_5272|	NZ_CP015098|c23|8061211-8062068|+|A4E84_RS35360|ABC_transporter_ATP-binding_protein|WP_062930454.1	30.0	217	142	5	33	246	32	241	5.5e-19	99.4
input|c14|5099215-5100187|-|ctg1_5272|	NZ_CP015362|c29|7270396-7271187|+|A6E92_RS31190|ABC_transporter_ATP-binding_protein|WP_084996752.1	31.4	223	131	6	32	242	17	229	5.5e-19	99.4
input|c14|5099215-5100187|-|ctg1_5272|	NZ_CP015591|c7|10632-12788|+|A7A70_RS27595|peptidase_domain-containing_ABC_transporter|WP_000473623.1	30.1	219	145	3	32	250	491	701	5.5e-19	99.4
input|c14|5099215-5100187|-|ctg1_5272|	NZ_CP016002|c9|516022-516810|+|A9R05_RS34705|aliphatic_sulfonate_ABC_transporter_ATP-binding_protein|WP_083747070.1	34.3	213	117	7	23	235	39	228	5.5e-19	99.4
input|c14|5099215-5100187|-|ctg1_5272|	NZ_CP016306|c2|2678433-2679113|-|KC8_RS12650|ABC_transporter_ATP-binding_protein|WP_010123076.1	32.7	211	129	6	6	215	1	199	5.5e-19	99.4
input|c14|5099215-5100187|-|ctg1_5272|	NZ_CP016557|c5|1287572-1288339|+|BA953_RS21965|iron_ABC_transporter_substrate-binding_protein|WP_064486703.1	27.0	233	158	5	37	264	21	246	5.5e-19	99.4
input|c14|5099215-5100187|-|ctg1_5272|	NZ_CP016824|c8|3367662-3368459|-|BEN82_RS14410|ABC_transporter_ATP-binding_protein|WP_008408879.1	31.1	251	151	6	1	247	1	233	5.5e-19	99.4
input|c14|5099215-5100187|-|ctg1_5272|	NZ_CP017708|c2|441287-441982|-|BJP36_RS01760|ABC_transporter|WP_071102352.1	29.2	240	149	4	1	235	1	224	5.5e-19	99.4
input|c14|5099215-5100187|-|ctg1_5272|	NZ_CP018620|c2|1249812-1252028|+|BS614_RS05690|peptidase_domain-containing_ABC_transporter|WP_074093211.1	30.5	210	138	3	35	244	513	714	5.5e-19	99.4
input|c14|5099215-5100187|-|ctg1_5272|	NZ_CP020560|c7|2799962-2801953|-|B7D75_RS13260|pyoverdine_export/recycling_transporter_ATP-binding/permease_subunit_PvdT|WP_034080598.1	32.8	247	150	8	6	251	10	241	5.5e-19	99.4
input|c14|5099215-5100187|-|ctg1_5272|	NZ_CP022379|c3|1892229-1893143|+|CGC57_RS08360|ABC_transporter_ATP-binding_protein|WP_095898775.1	30.5	236	149	6	29	260	14	238	5.5e-19	99.4
input|c14|5099215-5100187|-|ctg1_5272|	NZ_CP022434|c15|5961098-5961886|+|CGQ36_RS24945|ABC_transporter_ATP-binding_protein|WP_094804935.1	29.7	219	141	5	31	246	16	224	5.5e-19	99.4
input|c14|5099215-5100187|-|ctg1_5272|	NZ_CP024645|c2|2359916-2360803|+|CPZ87_RS10635|aliphatic_sulfonate_ABC_transporter_ATP-binding_protein|WP_085750581.1	31.7	208	124	6	20	227	43	232	5.5e-19	99.4
input|c14|5099215-5100187|-|ctg1_5272|	NZ_CP026568|c8|3119742-3121703|+|BKC06_RS13795|macrolide_ABC_transporter_permease/ATP-binding_protein_MacB|WP_011267827.1	35.4	206	126	6	32	236	24	223	5.5e-19	99.4
input|c14|5099215-5100187|-|ctg1_5272|	NZ_CP027169|c7|4210224-4212215|-|CSB93_RS21435|pyoverdine_export/recycling_transporter_ATP-binding/permease_subunit_PvdT|WP_105446848.1	32.8	247	150	8	6	251	10	241	5.5e-19	99.4
input|c14|5099215-5100187|-|ctg1_5272|	NZ_CYXM01000037|c3|3099-5309|+|ARA17_RS17245|peptide_cleavage/export_ABC_transporter|WP_055238871.1	29.4	218	146	5	31	247	504	714	5.5e-19	99.4
input|c14|5099215-5100187|-|ctg1_5272|	NZ_DF968346|c18|58739-59578|-|AOQ53_RS26390|ABC_transporter_ATP-binding_protein|WP_059420971.1	29.5	217	143	5	33	246	34	243	5.5e-19	99.4
input|c14|5099215-5100187|-|ctg1_5272|	NZ_FLTQ01000009|c21|57926-58765|-|YW3DRAFT_RS13100|ABC_transporter_ATP-binding_protein|WP_093683799.1	32.5	197	126	4	33	227	22	213	5.5e-19	99.4
input|c14|5099215-5100187|-|ctg1_5272|	NZ_FMBX01000076|c7|10615-11412|+|GA0115237_RS14900|ABC_transporter_ATP-binding_protein|WP_008408879.1	31.1	251	151	6	1	247	1	233	5.5e-19	99.4
input|c14|5099215-5100187|-|ctg1_5272|	NZ_FNHZ01000003|c3|270821-273061|-|BLQ66_RS06985|peptidase_domain-containing_ABC_transporter|WP_074521555.1	28.6	248	156	7	1	244	481	711	5.5e-19	99.4
input|c14|5099215-5100187|-|ctg1_5272|	NZ_FNTK01000001|c5|1902703-1903446|+|BLV88_RS08820|ABC_transporter_ATP-binding_protein|WP_093623905.1	30.5	213	142	5	32	243	21	228	5.5e-19	99.4
input|c14|5099215-5100187|-|ctg1_5272|	NZ_FOAN01000003|c5|480777-481556|+|BMZ21_RS11665|ABC_transporter_ATP-binding_protein|WP_091833713.1	28.4	218	147	4	33	249	18	227	5.5e-19	99.4
input|c14|5099215-5100187|-|ctg1_5272|	NZ_FODY01000035|c3|1446-2285|+|BMW43_RS19160|ABC_transporter_ATP-binding_protein|WP_091751647.1	34.7	202	112	5	33	230	22	207	5.5e-19	99.4
input|c14|5099215-5100187|-|ctg1_5272|	NZ_FOTW01000015|c2|122693-124867|-|BM252_RS16590|NHLP_family_bacteriocin_export_ABC_transporter_peptidase/permease/ATPase_subunit|WP_093388780.1	31.8	242	146	5	4	244	487	710	5.5e-19	99.4
input|c14|5099215-5100187|-|ctg1_5272|	NZ_FQVL01000002|c8|302493-304298|-|BUB71_RS05885|ABC_transporter_ATP-binding_protein|WP_084731160.1	33.6	223	120	5	33	244	378	583	5.5e-19	99.4
input|c14|5099215-5100187|-|ctg1_5272|	NZ_FQVL01000016|c16|26425-28149|-|BUB71_RS16820|ABC_transporter_ATP-binding_protein|WP_073157662.1	32.3	223	123	5	33	244	351	556	5.5e-19	99.4
input|c14|5099215-5100187|-|ctg1_5272|	NZ_FQXP01000007|c1|73740-75986|+|BUA48_RS09870|peptidase_domain-containing_ABC_transporter|WP_072831895.1	30.7	251	165	6	3	252	471	713	5.5e-19	99.4
input|c14|5099215-5100187|-|ctg1_5272|	NZ_FRBJ01000031|c12|538-2754|+|BUA87_RS29730|peptidase_domain-containing_ABC_transporter|WP_072941976.1	29.9	224	145	6	33	252	497	712	5.5e-19	99.4
input|c14|5099215-5100187|-|ctg1_5272|	NZ_FRBW01000002|c2|1032480-1033601|-|BUA94_RS11785|sn-glycerol-3-phosphate_ABC_transporter_ATP-binding_protein_UgpC|WP_073013240.1	28.8	236	158	6	25	259	10	236	5.5e-19	99.4
input|c14|5099215-5100187|-|ctg1_5272|	NZ_JH605204|c6|143938-144642|-|Q79_RS0123435|ABC_transporter_ATP-binding_protein|WP_029379578.1	31.0	226	146	4	4	229	8	223	5.5e-19	99.4
input|c14|5099215-5100187|-|ctg1_5272|	NZ_JH792169|c11|148777-150996|-|IIO_RS28780|peptidase_domain-containing_ABC_transporter|WP_000591717.1	29.3	215	128	5	33	237	498	698	5.5e-19	99.4
input|c14|5099215-5100187|-|ctg1_5272|	NZ_JHUW01000006|c1|199958-200638|+|T360_RS0100810|ABC_transporter_ATP-binding_protein|WP_028911098.1	33.3	231	137	7	6	231	1	219	5.5e-19	99.4
input|c14|5099215-5100187|-|ctg1_5272|	NZ_JMEM01000014|c14|249537-250313|-|AA17_RS0116025|ABC_transporter_ATP-binding_protein|WP_032379441.1	29.6	240	144	5	31	265	32	251	5.5e-19	99.4
input|c14|5099215-5100187|-|ctg1_5272|	NZ_JMIB01000018|c5|9278-11467|+|EA58_RS09170|type_I_secretion_system_permease/ATPase|WP_051641981.1	33.9	224	122	7	31	244	498	705	5.5e-19	99.4
input|c14|5099215-5100187|-|ctg1_5272|	NZ_JMLQ01000001|c2|380075-380896|+|BR07_RS0101825|ABC_transporter_ATP-binding_protein|WP_081821032.1	31.1	238	155	5	33	264	29	263	5.5e-19	99.4
input|c14|5099215-5100187|-|ctg1_5272|	NZ_JNKC01000007|c3|100493-101107|+|T487_RS0109765|amino_acid_ABC_transporter_ATP-binding_protein|WP_031576824.1	29.5	220	132	5	6	225	2	198	5.5e-19	99.4
input|c14|5099215-5100187|-|ctg1_5272|	NZ_JNYP01000009|c15|248123-248962|-|NF36_RS17975|ABC_transporter_ATP-binding_protein|WP_030328965.1	29.5	217	143	5	33	246	33	242	5.5e-19	99.4
input|c14|5099215-5100187|-|ctg1_5272|	NZ_JNZI01000015|c16|215904-216701|-|OO55_RS16675|ABC_transporter_ATP-binding_protein|WP_008408879.1	31.1	251	151	6	1	247	1	233	5.5e-19	99.4
input|c14|5099215-5100187|-|ctg1_5272|	NZ_JNZO01000017|c19|131786-133636|+|IF00_RS0121610|ABC_transporter_ATP-binding_protein|WP_030320452.1	31.2	224	125	7	33	244	390	596	5.5e-19	99.4
input|c14|5099215-5100187|-|ctg1_5272|	NZ_JNZY01000024|c17|29665-30495|-|IF09_RS0126020|cobalamin/Fe(3+)-siderophore_ABC_transporter_ATP-binding_protein|WP_106975142.1	29.8	215	144	3	34	246	34	243	5.5e-19	99.4
input|c14|5099215-5100187|-|ctg1_5272|	NZ_JOAQ01000002|c4|89859-90698|-|IO37_RS0102870|ABC_transporter_ATP-binding_protein|WP_031192293.1	30.4	217	141	5	33	246	34	243	5.5e-19	99.4
input|c14|5099215-5100187|-|ctg1_5272|	NZ_JOBR01000008|c17|115238-116077|+|IF51_RS0117395|ABC_transporter_ATP-binding_protein|WP_030703112.1	32.5	197	126	4	33	227	22	213	5.5e-19	99.4
input|c14|5099215-5100187|-|ctg1_5272|	NZ_JODY01000047|c24|27526-28404|-|IF23_RS0128865|ABC_transporter_ATP-binding_protein|WP_030288875.1	30.0	207	135	5	33	236	38	237	5.5e-19	99.4
input|c14|5099215-5100187|-|ctg1_5272|	NZ_JOGN01000004|c6|192759-193556|-|IG12_RS0104115|ABC_transporter_ATP-binding_protein|WP_008408879.1	31.1	251	151	6	1	247	1	233	5.5e-19	99.4
input|c14|5099215-5100187|-|ctg1_5272|	NZ_JOHG01000003|c7|217135-217974|-|IF66_RS0104075|ABC_transporter_ATP-binding_protein|WP_030328965.1	29.5	217	143	5	33	246	33	242	5.5e-19	99.4
input|c14|5099215-5100187|-|ctg1_5272|	NZ_JOHX01000023|c13|12191-12988|-|IG93_RS19780|ABC_transporter_ATP-binding_protein|WP_008408879.1	31.1	251	151	6	1	247	1	233	5.5e-19	99.4
input|c14|5099215-5100187|-|ctg1_5272|	NZ_JOII01000007|c6|235318-236115|+|IF45_RS0111050|ABC_transporter_ATP-binding_protein|WP_008408879.1	31.1	251	151	6	1	247	1	233	5.5e-19	99.4
input|c14|5099215-5100187|-|ctg1_5272|	NZ_JOIK01000017|c16|83242-84117|-|IH69_RS0119240|ABC_transporter_ATP-binding_protein|WP_030832337.1	30.4	217	141	5	33	246	34	243	5.5e-19	99.4
input|c14|5099215-5100187|-|ctg1_5272|	NZ_JOIP01000015|c22|238168-239007|-|IF40_RS0121050|ABC_transporter_ATP-binding_protein|WP_030703688.1	29.5	217	143	5	33	246	33	242	5.5e-19	99.4
input|c14|5099215-5100187|-|ctg1_5272|	NZ_JOIT01000006|c10|238437-239276|-|IH74_RS0110390|ABC_transporter_ATP-binding_protein|WP_030703688.1	29.5	217	143	5	33	246	33	242	5.5e-19	99.4
input|c14|5099215-5100187|-|ctg1_5272|	NZ_JQLD01000001|c2|787413-788498|-|EX11_RS04035|ABC_transporter_ATP-binding_protein|WP_037178701.1	29.1	230	154	4	30	259	17	237	5.5e-19	99.4
input|c14|5099215-5100187|-|ctg1_5272|	NZ_JYCM01000087|c7|6814-9033|+|LG48_RS20355|peptide_cleavage/export_ABC_transporter|WP_044796669.1	29.8	252	152	7	3	244	469	705	5.5e-19	99.4
input|c14|5099215-5100187|-|ctg1_5272|	NZ_JYPG01000012|c2|1040815-1041756|+|TU51_RS09255|ABC_transporter_ATP-binding_protein|WP_048722916.1	31.6	225	136	4	25	247	19	227	5.5e-19	99.4
input|c14|5099215-5100187|-|ctg1_5272|	NZ_KB890716|c17|365759-366556|-|B048_RS0117530|ABC_transporter_ATP-binding_protein|WP_008408879.1	31.1	251	151	6	1	247	1	233	5.5e-19	99.4
input|c14|5099215-5100187|-|ctg1_5272|	NZ_KB895112|c15|54910-55596|+|C553_RS0115780|ABC_transporter_ATP-binding_protein|WP_018732439.1	31.2	208	133	5	32	236	19	219	5.5e-19	99.4
input|c14|5099215-5100187|-|ctg1_5272|	NZ_KB895225|c19|54508-55194|-|C554_RS0117705|ABC_transporter_ATP-binding_protein|WP_018732439.1	31.2	208	133	5	32	236	19	219	5.5e-19	99.4
input|c14|5099215-5100187|-|ctg1_5272|	NZ_KB895304|c13|19619-20305|+|C555_RS0117255|ABC_transporter_ATP-binding_protein|WP_018732439.1	31.2	208	133	5	32	236	19	219	5.5e-19	99.4
input|c14|5099215-5100187|-|ctg1_5272|	NZ_KB896787|c16|21245-21931|+|C582_RS0119925|ABC_transporter_ATP-binding_protein|WP_018732439.1	31.2	208	133	5	32	236	19	219	5.5e-19	99.4
input|c14|5099215-5100187|-|ctg1_5272|	NZ_KB897787|c23|194360-195178|+|C593_RS0123415|cobalamin/Fe(3+)-siderophore_ABC_transporter_ATP-binding_protein|WP_106434741.1	30.9	217	140	5	33	246	16	225	5.5e-19	99.4
input|c14|5099215-5100187|-|ctg1_5272|	NZ_KB898231|c18|218738-219535|-|D330_RS0118530|ABC_transporter_ATP-binding_protein|WP_008408879.1	31.1	251	151	6	1	247	1	233	5.5e-19	99.4
input|c14|5099215-5100187|-|ctg1_5272|	NZ_KB900388|c1|640950-641636|-|SALPAC2_RS0102960|ABC_transporter_ATP-binding_protein|WP_018215143.1	31.2	208	133	5	32	236	19	219	5.5e-19	99.4
input|c14|5099215-5100187|-|ctg1_5272|	NZ_KB911579|c12|4353780-4354466|-|SALPAC4_RS0120020|ABC_transporter_ATP-binding_protein|WP_018732439.1	31.2	208	133	5	32	236	19	219	5.5e-19	99.4
input|c14|5099215-5100187|-|ctg1_5272|	NZ_KB913022|c6|2225180-2225866|-|SALPAC_RS0110255|ABC_transporter_ATP-binding_protein|WP_018732439.1	31.2	208	133	5	32	236	19	219	5.5e-19	99.4
input|c14|5099215-5100187|-|ctg1_5272|	NZ_KI912091|c1|53987-56197|+|HALSAC_RS0100430|peptidase_domain-containing_ABC_transporter|WP_035571005.1	31.2	240	145	7	20	252	492	718	5.5e-19	99.4
input|c14|5099215-5100187|-|ctg1_5272|	NZ_KQ976354|c12|5353498-5354235|+|WA1_RS22210|ABC_transporter_ATP-binding_protein|WP_017744489.1	32.3	192	125	4	26	216	38	225	5.5e-19	99.4
input|c14|5099215-5100187|-|ctg1_5272|	NZ_KV861368|c15|188282-189079|+|BGV78_RS06875|ABC_transporter_ATP-binding_protein|WP_008408879.1	31.1	251	151	6	1	247	1	233	5.5e-19	99.4
input|c14|5099215-5100187|-|ctg1_5272|	NZ_LCYK01000027|c5|6883-7563|-|B4080_RS06630|ABC_transporter_ATP-binding_protein|WP_046945351.1	33.5	203	128	6	36	237	24	220	5.5e-19	99.4
input|c14|5099215-5100187|-|ctg1_5272|	NZ_LEKI01000011|c2|59841-60629|-|ABD54_RS03905|ABC_transporter_ATP-binding_protein|WP_047868036.1	31.1	219	139	6	33	249	18	226	5.5e-19	99.4
input|c14|5099215-5100187|-|ctg1_5272|	NZ_LFXS01000017|c7|39884-41875|-|AOA68_RS13550|MacB_family_efflux_pump_subunit|WP_033997629.1	32.8	247	150	8	6	251	10	241	5.5e-19	99.4
input|c14|5099215-5100187|-|ctg1_5272|	NZ_LGAR01000178|c8|13074-15035|+|ABJ98_RS25750|macrolide_ABC_transporter_permease/ATP-binding_protein_MacB|WP_011267827.1	35.4	206	126	6	32	236	24	223	5.5e-19	99.4
input|c14|5099215-5100187|-|ctg1_5272|	NZ_LGCY01000001|c2|193032-193871|+|ADK88_RS00895|ABC_transporter_ATP-binding_protein|WP_030703688.1	29.5	217	143	5	33	246	33	242	5.5e-19	99.4
input|c14|5099215-5100187|-|ctg1_5272|	NZ_LGHN01000137|c5|56172-56999|+|ADK59_RS13385|ABC_transporter_ATP-binding_protein|WP_053786733.1	29.8	215	144	3	34	246	33	242	5.5e-19	99.4
input|c14|5099215-5100187|-|ctg1_5272|	NZ_LGJE01000019|c9|98396-100387|-|AOA64_RS12915|MacB_family_efflux_pump_subunit|WP_034080598.1	32.8	247	150	8	6	251	10	241	5.5e-19	99.4
input|c14|5099215-5100187|-|ctg1_5272|	NZ_LIHS01000030|c8|23255-25216|+|AL063_RS11065|macrolide_ABC_transporter_permease/ATP-binding_protein_MacB|WP_011267827.1	35.4	206	126	6	32	236	24	223	5.5e-19	99.4
input|c14|5099215-5100187|-|ctg1_5272|	NZ_LIHU01000002|c1|13323-15284|+|AL061_RS00105|macrolide_ABC_transporter_permease/ATP-binding_protein_MacB|WP_011267827.1	35.4	206	126	6	32	236	24	223	5.5e-19	99.4
input|c14|5099215-5100187|-|ctg1_5272|	NZ_LISW01000009|c23|456802-457644|-|AMK18_RS32130|ABC_transporter_ATP-binding_protein|WP_018102795.1	30.0	217	142	5	33	246	35	244	5.5e-19	99.4
input|c14|5099215-5100187|-|ctg1_5272|	NZ_LJGL01000026|c7|46487-48478|+|AN920_RS26555|MacB_family_efflux_pump_subunit|WP_034080598.1	32.8	247	150	8	6	251	10	241	5.5e-19	99.4
input|c14|5099215-5100187|-|ctg1_5272|	NZ_LKEO01000085|c6|57431-59392|-|AO072_RS13270|macrolide_ABC_transporter_permease/ATP-binding_protein_MacB|WP_011267827.1	35.4	206	126	6	32	236	24	223	5.5e-19	99.4
input|c14|5099215-5100187|-|ctg1_5272|	NZ_LLTU01000005|c6|95504-97495|-|APB27_RS09280|MacB_family_efflux_pump_subunit|WP_034080598.1	32.8	247	150	8	6	251	10	241	5.5e-19	99.4
input|c14|5099215-5100187|-|ctg1_5272|	NZ_LLUM01000011|c5|46047-48038|+|APB45_RS11030|MacB_family_efflux_pump_subunit|WP_058135945.1	32.8	247	150	8	6	251	10	241	5.5e-19	99.4
input|c14|5099215-5100187|-|ctg1_5272|	NZ_LLZJ01000177|c30|38166-39041|+|ADL28_RS15815|ABC_transporter_ATP-binding_protein|WP_059144381.1	30.0	217	142	5	33	246	34	243	5.5e-19	99.4
input|c14|5099215-5100187|-|ctg1_5272|	NZ_LMFB01000038|c5|28225-29310|-|ASD32_RS23165|ABC_transporter_ATP-binding_protein|WP_060640401.1	30.6	229	146	5	33	259	21	238	5.5e-19	99.4
input|c14|5099215-5100187|-|ctg1_5272|	NZ_LMOO01000001|c1|819412-820311|-|ASF78_RS03725|ABC_transporter_ATP-binding_protein|WP_082494777.1	28.0	254	170	6	33	282	18	262	5.5e-19	99.4
input|c14|5099215-5100187|-|ctg1_5272|	NZ_LN651326|c1|138257-139006|-|BN1197_RS03295|ABC_transporter_ATP-binding_protein|WP_082043586.1	28.7	244	160	7	1	243	1	231	5.5e-19	99.4
input|c14|5099215-5100187|-|ctg1_5272|	NZ_LOBC01000015|c4|73791-74468|+|AT260_RS06145|ABC_transporter_ATP-binding_protein|WP_000447848.1	31.0	232	143	7	4	234	2	217	5.5e-19	99.4
input|c14|5099215-5100187|-|ctg1_5272|	NZ_LSNJ01000023|c3|8296-10452|+|AYK81_RS17260|peptidase_C39|WP_000473623.1	30.1	219	145	3	32	250	491	701	5.5e-19	99.4
input|c14|5099215-5100187|-|ctg1_5272|	NZ_LT629797|c3|4694125-4695033|+|BLT86_RS22015|ABC_transporter_ATP-binding_protein|WP_092379628.1	31.9	238	140	7	7	241	6	224	5.5e-19	99.4
input|c14|5099215-5100187|-|ctg1_5272|	NZ_LT962480|c7|3096327-3098288|+|PL963_RS13620|macrolide_ABC_transporter_permease/ATP-binding_protein_MacB|WP_011267827.1	35.4	206	126	6	32	236	24	223	5.5e-19	99.4
input|c14|5099215-5100187|-|ctg1_5272|	NZ_LT962481|c3|2920855-2922816|-|C6H33_RS13765|macrolide_ABC_transporter_permease/ATP-binding_protein_MacB|WP_011267827.1	35.4	206	126	6	32	236	24	223	5.5e-19	99.4
input|c14|5099215-5100187|-|ctg1_5272|	NZ_LWBU01000363|c30|68529-70313|+|A4V12_RS25490|ABC_transporter_ATP-binding_protein|WP_064071753.1	30.1	216	138	6	33	244	367	573	5.5e-19	99.4
input|c14|5099215-5100187|-|ctg1_5272|	NZ_LXFQ01000030|c8|16588-18807|-|A6283_RS16840|peptidase_domain-containing_ABC_transporter|WP_064057249.1	30.8	224	143	6	33	252	498	713	5.5e-19	99.4
input|c14|5099215-5100187|-|ctg1_5272|	NZ_LXFR01000037|c8|5340-7631|-|A6284_RS21735|peptidase_domain-containing_ABC_transporter|WP_081257522.1	30.8	224	143	6	33	252	522	737	5.5e-19	99.4
input|c14|5099215-5100187|-|ctg1_5272|	NZ_LXFS01000022|c5|64625-66916|+|A6285_RS13405|peptidase_domain-containing_ABC_transporter|WP_081257522.1	30.8	224	143	6	33	252	522	737	5.5e-19	99.4
input|c14|5099215-5100187|-|ctg1_5272|	NZ_LZHY01000036|c9|8099-10255|+|A5725_RS16605|peptidase_C39|WP_000473623.1	30.1	219	145	3	32	250	491	701	5.5e-19	99.4
input|c14|5099215-5100187|-|ctg1_5272|	NZ_LZRC01000025|c4|3543-5699|-|A9490_RS07810|peptidase_domain-containing_ABC_transporter|WP_000473624.1	30.6	219	144	3	32	250	491	701	5.5e-19	99.4
input|c14|5099215-5100187|-|ctg1_5272|	NZ_MDCR01000314|c18|8462-9271|-|BHU15_RS29930|ABC_transporter_ATP-binding_protein|WP_069630036.1	29.5	217	143	5	33	246	27	236	5.5e-19	99.4
input|c14|5099215-5100187|-|ctg1_5272|	NZ_MDJQ01000006|c3|246068-247156|+|BFS13_RS05270|ABC_transporter_ATP-binding_protein|WP_071668400.1	29.3	239	156	6	23	261	13	238	5.5e-19	99.4
input|c14|5099215-5100187|-|ctg1_5272|	NZ_MLKL01000042|c5|24938-27094|-|BKK45_RS27530|peptidase_domain-containing_ABC_transporter|WP_000473624.1	30.6	219	144	3	32	250	491	701	5.5e-19	99.4
input|c14|5099215-5100187|-|ctg1_5272|	NZ_MOMC01000009|c27|59573-60688|-|BL253_RS04535|sn-glycerol-3-phosphate_ABC_transporter_ATP-binding_protein_UgpC|WP_076813849.1	28.0	246	165	6	14	259	5	238	5.5e-19	99.4
input|c14|5099215-5100187|-|ctg1_5272|	NZ_MQTF01000139|c3|43162-45378|-|BHL54_RS27040|peptidase_domain-containing_ABC_transporter|WP_078401695.1	29.9	224	145	6	33	252	497	712	5.5e-19	99.4
input|c14|5099215-5100187|-|ctg1_5272|	NZ_MRTQ01000007|c4|97873-98784|-|BK139_RS07375|bacitracin_ABC_transporter_ATP-binding_protein|WP_076257710.1	29.1	251	153	6	31	279	17	244	5.5e-19	99.4
input|c14|5099215-5100187|-|ctg1_5272|	NC_014210|c11|5091016-5091804|+|NDAS_RS21115|ABC_transporter_ATP-binding_protein|WP_013155273.1	29.7	219	141	5	31	246	16	224	7.2e-19	99.0
input|c14|5099215-5100187|-|ctg1_5272|	NC_018531|c6|3869500-3871299|+|ARUE_RS17570|ABC_transporter_ATP-binding_protein|WP_014922700.1	31.6	234	142	8	35	262	361	582	7.2e-19	99.0
input|c14|5099215-5100187|-|ctg1_5272|	NC_018685|c12|83210-85426|-|MC28_RS28195|peptidase_domain-containing_ABC_transporter|WP_000473085.1	29.0	231	155	5	23	252	490	712	7.2e-19	99.0
input|c14|5099215-5100187|-|ctg1_5272|	NC_019675|c1|501419-502162|+|CYAGR_RS02240|DevA_family_ABC_transporter_ATP-binding_protein|WP_015108139.1	29.7	229	150	5	7	235	22	239	7.2e-19	99.0
input|c14|5099215-5100187|-|ctg1_5272|	NC_021171|c2|755387-757165|+|B1NLA3E_RS03710|ABC_transporter_ATP-binding_protein|WP_041580279.1	30.5	256	156	7	5	252	331	572	7.2e-19	99.0
input|c14|5099215-5100187|-|ctg1_5272|	NZ_AEQS01000119|c7|109336-110103|+|VCR_RS0114660|iron_ABC_transporter_substrate-binding_protein|WP_019276332.1	27.0	233	158	5	37	264	21	246	7.2e-19	99.0
input|c14|5099215-5100187|-|ctg1_5272|	NZ_ANPA01000017|c3|45607-46452|+|MMSR116_RS23215|ABC_transporter-like_protein|WP_010686585.1	33.0	203	125	5	33	235	53	244	7.2e-19	99.0
input|c14|5099215-5100187|-|ctg1_5272|	NZ_AP017302|c6|3250040-3252031|-|IOMTU133_RS14945|macrolide_ABC_transporter_permease/ATP-binding_protein_MacB|WP_003114506.1	32.4	247	151	8	6	251	10	241	7.2e-19	99.0
input|c14|5099215-5100187|-|ctg1_5272|	NZ_AP017305|c13|5658826-5659521|-|FIS3754_RS23215|ABC_transporter|WP_062250161.1	32.6	227	138	5	3	227	4	217	7.2e-19	99.0
input|c14|5099215-5100187|-|ctg1_5272|	NZ_AUHZ01000021|c1|734-1747|+|G554_RS16980|ABC_transporter_ATP-binding_protein|WP_084648411.1	31.5	232	140	7	32	261	16	230	7.2e-19	99.0
input|c14|5099215-5100187|-|ctg1_5272|	NZ_AXVB01000038|c8|10309-12528|-|M014_RS0120665|peptidase_domain-containing_ABC_transporter|WP_026593390.1	27.7	253	156	7	3	244	469	705	7.2e-19	99.0
input|c14|5099215-5100187|-|ctg1_5272|	NZ_BBCG01000036|c12|30187-32370|+|JCM14822_RS12005|peptide_cleavage/export_ABC_transporter|WP_054742628.1	29.8	252	152	7	2	244	466	701	7.2e-19	99.0
input|c14|5099215-5100187|-|ctg1_5272|	NZ_BBWZ01000001|c1|170488-172635|+|MBEAL2_RS00815|hypothetical_protein|WP_052947340.1	28.9	253	169	4	4	253	459	703	7.2e-19	99.0
input|c14|5099215-5100187|-|ctg1_5272|	NZ_BBYM01000044|c21|28028-28729|+|AWQ70_RS32955|ABC_transporter_ATP-binding_protein|WP_067185196.1	33.2	199	127	5	32	229	25	218	7.2e-19	99.0
input|c14|5099215-5100187|-|ctg1_5272|	NZ_CP009618|c6|1464046-1464807|+|IX92_RS22765|ABC_transporter_ATP-binding_protein|WP_080748908.1	28.0	232	160	5	35	261	24	253	7.2e-19	99.0
input|c14|5099215-5100187|-|ctg1_5272|	NZ_CP011505|c12|137779-138489|+|ABD05_RS30890|ABC_transporter_ATP-binding_protein|WP_047903989.1	30.2	202	130	5	32	225	22	220	7.2e-19	99.0
input|c14|5099215-5100187|-|ctg1_5272|	NZ_CP012066|c6|3005085-3007076|+|ADJ52_RS13700|macrolide_ABC_transporter_permease/ATP-binding_protein_MacB|WP_003114506.1	32.4	247	151	8	6	251	10	241	7.2e-19	99.0
input|c14|5099215-5100187|-|ctg1_5272|	NZ_CP013630|c4|2631890-2632996|-|AMK05_RS12675|ABC_transporter_ATP-binding_protein|WP_064838871.1	29.1	230	154	4	30	259	24	244	7.2e-19	99.0
input|c14|5099215-5100187|-|ctg1_5272|	NZ_CP016428|c4|5316138-5317316|-|LMTR13_RS25095|ABC_transporter_ATP-binding_protein|WP_065732970.1	28.8	229	140	6	36	248	22	243	7.2e-19	99.0
input|c14|5099215-5100187|-|ctg1_5272|	NZ_CP017965|c14|5868914-5869702|+|A9R04_RS24815|ABC_transporter_ATP-binding_protein|WP_013155273.1	29.7	219	141	5	31	246	16	224	7.2e-19	99.0
input|c14|5099215-5100187|-|ctg1_5272|	NZ_CP020028|c6|3116228-3116947|-|B4V02_RS13775|ABC_transporter_ATP-binding_protein|WP_007430344.1	31.2	218	137	6	6	222	4	209	7.2e-19	99.0
input|c14|5099215-5100187|-|ctg1_5272|	NZ_CP020454|c6|1054364-1055131|+|B6A42_RS21515|iron_ABC_transporter_substrate-binding_protein|WP_019276332.1	27.0	233	158	5	37	264	21	246	7.2e-19	99.0
input|c14|5099215-5100187|-|ctg1_5272|	NZ_CP020570|c3|256604-257443|-|B1H20_RS01075|ABC_transporter_ATP-binding_protein|WP_030727528.1	29.5	217	143	5	33	246	33	242	7.2e-19	99.0
input|c14|5099215-5100187|-|ctg1_5272|	NZ_CP020947|c4|2531448-2532554|-|RHEC894_RS12550|ABC_transporter_ATP-binding_protein|WP_085737508.1	29.1	230	154	4	30	259	24	244	7.2e-19	99.0
input|c14|5099215-5100187|-|ctg1_5272|	NZ_CP022685|c17|4036864-4037658|-|KY5_RS17285|ABC_transporter_ATP-binding_protein|WP_098243097.1	32.7	208	130	5	32	236	18	218	7.2e-19	99.0
input|c14|5099215-5100187|-|ctg1_5272|	NZ_CP025261|c11|5039513-5041486|+|CXQ81_RS22480|macrolide_ABC_transporter_permease/ATP-binding_protein_MacB|WP_101338598.1	33.6	244	146	8	18	259	11	240	7.2e-19	99.0
input|c14|5099215-5100187|-|ctg1_5272|	NZ_CP027538|c11|6579637-6581628|+|AM474_RS31545|macrolide_ABC_transporter_permease/ATP-binding_protein_MacB|WP_003114506.1	32.4	247	151	8	6	251	10	241	7.2e-19	99.0
input|c14|5099215-5100187|-|ctg1_5272|	NZ_CYYW01000025|c3|14858-17068|-|AQ987_RS12770|peptide_cleavage/export_ABC_transporter|WP_055224978.1	29.8	215	143	5	31	244	504	711	7.2e-19	99.0
input|c14|5099215-5100187|-|ctg1_5272|	NZ_DF978419|c15|1007183-1007893|-|BCR58_RS34250|macrolide_ABC_transporter_ATP-binding_protein/permease_MacB|WP_047903989.1	30.2	202	130	5	32	225	22	220	7.2e-19	99.0
input|c14|5099215-5100187|-|ctg1_5272|	NZ_FCOM02000049|c3|26793-27584|-|AWB74_RS33770|aliphatic_sulfonate_ABC_transporter_ATP-binding_protein|WP_061150965.1	32.7	217	115	7	23	235	40	229	7.2e-19	99.0
input|c14|5099215-5100187|-|ctg1_5272|	NZ_FMTG01000020|c1|36690-38858|-|BLO41_RS10825|hypothetical_protein|WP_092945509.1	32.6	239	148	7	9	244	479	707	7.2e-19	99.0
input|c14|5099215-5100187|-|ctg1_5272|	NZ_FMVT01000005|c2|271535-272332|-|BLP73_RS09200|ABC_transporter_ATP-binding_protein|WP_090742901.1	28.3	258	164	7	7	262	4	242	7.2e-19	99.0
input|c14|5099215-5100187|-|ctg1_5272|	NZ_FMYS01000008|c20|216079-216918|-|GA0000253_RS25300|ABC_transporter_ATP-binding_protein|WP_030116844.1	29.5	217	143	5	33	246	33	242	7.2e-19	99.0
input|c14|5099215-5100187|-|ctg1_5272|	NZ_FNAJ01000002|c13|763114-763842|-|BLU09_RS09810|ABC_transporter_ATP-binding_protein|WP_090488540.1	33.3	189	121	4	29	216	33	217	7.2e-19	99.0
input|c14|5099215-5100187|-|ctg1_5272|	NZ_FNNI01000002|c1|94178-95029|+|BLW01_RS03760|ABC_transporter_ATP-binding_protein|WP_092568180.1	30.6	222	145	4	28	246	21	236	7.2e-19	99.0
input|c14|5099215-5100187|-|ctg1_5272|	NZ_FNQA01000038|c9|11612-13801|+|BLV40_RS26870|peptidase_domain-containing_ABC_transporter|WP_090695648.1	27.7	253	156	7	3	244	469	705	7.2e-19	99.0
input|c14|5099215-5100187|-|ctg1_5272|	NZ_FPIR01000001|c4|318704-320881|-|BT142_RS01430|NHLP_family_bacteriocin_export_ABC_transporter_peptidase/permease/ATPase_subunit|WP_072416417.1	31.1	244	144	6	9	244	484	711	7.2e-19	99.0
input|c14|5099215-5100187|-|ctg1_5272|	NZ_FQXD01000027|c4|8062-10260|-|BUB45_RS18475|peptidase_domain-containing_ABC_transporter|WP_073013243.1	29.4	214	145	4	33	245	497	705	7.2e-19	99.0
input|c14|5099215-5100187|-|ctg1_5272|	NZ_FRFD01000012|c2|113555-115744|-|BUF11_RS19490|peptidase_domain-containing_ABC_transporter|WP_073590536.1	30.9	236	154	6	3	237	479	706	7.2e-19	99.0
input|c14|5099215-5100187|-|ctg1_5272|	NZ_FRHL01000053|c11|31212-33203|+|BUR69_RS20840|macrolide_ABC_transporter_permease/ATP-binding_protein_MacB|WP_003114506.1	32.4	247	151	8	6	251	10	241	7.2e-19	99.0
input|c14|5099215-5100187|-|ctg1_5272|	NZ_JH601054|c7|23313-24032|+|WG8_RS11475|ABC_transporter_ATP-binding_protein|WP_007430344.1	31.2	218	137	6	6	222	4	209	7.2e-19	99.0
input|c14|5099215-5100187|-|ctg1_5272|	NZ_JH791863|c12|3533-5752|-|IK9_RS30920|peptidase_domain-containing_ABC_transporter|WP_000488700.1	28.3	247	162	7	3	244	469	705	7.2e-19	99.0
input|c14|5099215-5100187|-|ctg1_5272|	NZ_JH792011|c6|2448367-2449044|+|IEW_RS11885|ABC_transporter_ATP-binding_protein|WP_002127573.1	31.2	224	139	7	4	226	2	211	7.2e-19	99.0
input|c14|5099215-5100187|-|ctg1_5272|	NZ_JH993797|c4|2552214-2553002|+|LEPTO7375_RS15715|ABC_exporter_ATP-binding_subunit,_DevA_family|WP_006515560.1	30.2	225	136	6	7	227	19	226	7.2e-19	99.0
input|c14|5099215-5100187|-|ctg1_5272|	NZ_JMIR01000001|c1|6134-6871|-|EL26_RS00040|ABC_transporter_ATP-binding_protein|WP_038083130.1	29.8	255	163	8	6	257	4	245	7.2e-19	99.0
input|c14|5099215-5100187|-|ctg1_5272|	NZ_JNXI01000004|c6|376619-377515|+|OO68_RS09845|ABC_transporter_ATP-binding_protein|WP_051814560.1	30.0	217	142	5	33	246	45	254	7.2e-19	99.0
input|c14|5099215-5100187|-|ctg1_5272|	NZ_JOAC01000006|c12|163300-164139|+|IF18_RS0113400|ABC_transporter_ATP-binding_protein|WP_030116844.1	29.5	217	143	5	33	246	33	242	7.2e-19	99.0
input|c14|5099215-5100187|-|ctg1_5272|	NZ_JOBQ01000004|c12|186462-187301|+|IF69_RS0108740|ABC_transporter_ATP-binding_protein|WP_030116844.1	29.5	217	143	5	33	246	33	242	7.2e-19	99.0
input|c14|5099215-5100187|-|ctg1_5272|	NZ_JOFE01000007|c15|192243-193082|+|IF42_RS0114870|ABC_transporter_ATP-binding_protein|WP_030727528.1	29.5	217	143	5	33	246	33	242	7.2e-19	99.0
input|c14|5099215-5100187|-|ctg1_5272|	NZ_JOFF01000010|c15|224004-224843|-|IF87_RS0115510|ABC_transporter_ATP-binding_protein|WP_030727528.1	29.5	217	143	5	33	246	33	242	7.2e-19	99.0
input|c14|5099215-5100187|-|ctg1_5272|	NZ_JOFG01000013|c20|248214-249053|-|IF38_RS0124415|ABC_transporter_ATP-binding_protein|WP_030116844.1	29.5	217	143	5	33	246	33	242	7.2e-19	99.0
input|c14|5099215-5100187|-|ctg1_5272|	NZ_JOHA01000006|c8|261623-262462|-|IF84_RS0110260|ABC_transporter_ATP-binding_protein|WP_030116844.1	29.5	217	143	5	33	246	33	242	7.2e-19	99.0
input|c14|5099215-5100187|-|ctg1_5272|	NZ_JOHD01000002|c6|224179-225018|-|IH47_RS0103250|ABC_transporter_ATP-binding_protein|WP_030116844.1	29.5	217	143	5	33	246	33	242	7.2e-19	99.0
input|c14|5099215-5100187|-|ctg1_5272|	NZ_JRFR01000015|c9|138755-139474|-|LF72_RS12960|ABC_transporter_ATP-binding_protein|WP_019103214.1	34.0	215	132	6	26	237	20	227	7.2e-19	99.0
input|c14|5099215-5100187|-|ctg1_5272|	NZ_JRJG01000072|c5|5026-5787|-|LL06_RS16000|ABC_transporter_ATP-binding_protein|WP_035529035.1	29.2	219	142	4	33	248	18	226	7.2e-19	99.0
input|c14|5099215-5100187|-|ctg1_5272|	NZ_JTQN01000031|c11|120167-122158|+|NS70_RS22380|macrolide_ABC_transporter_permease/ATP-binding_protein_MacB|WP_003114506.1	32.4	247	151	8	6	251	10	241	7.2e-19	99.0
input|c14|5099215-5100187|-|ctg1_5272|	NZ_JTUW01000025|c5|110912-112903|+|NR56_RS17805|macrolide_ABC_transporter_permease/ATP-binding_protein_MacB|WP_003114506.1	32.4	247	151	8	6	251	10	241	7.2e-19	99.0
input|c14|5099215-5100187|-|ctg1_5272|	NZ_JTVO01000025|c6|119734-121725|+|NP78_RS22345|macrolide_ABC_transporter_permease/ATP-binding_protein_MacB|WP_003114506.1	32.4	247	151	8	6	251	10	241	7.2e-19	99.0
input|c14|5099215-5100187|-|ctg1_5272|	NZ_JUYD01000190|c4|72698-74689|+|ADL79_RS09620|macrolide_ABC_transporter_permease/ATP-binding_protein_MacB|WP_003114506.1	32.4	247	151	8	6	251	10	241	7.2e-19	99.0
input|c14|5099215-5100187|-|ctg1_5272|	NZ_JXYB01000113|c6|1610-2395|-|TW86_RS20620|phosphonate_ABC_transporter_ATP-binding_protein|WP_045994840.1	27.3	220	149	4	23	236	11	225	7.2e-19	99.0
input|c14|5099215-5100187|-|ctg1_5272|	NZ_KB900163|c19|31715-32758|+|F581_RS0120475|ABC_transporter_ATP-binding_protein|WP_019030850.1	28.8	257	172	6	36	292	24	269	7.2e-19	99.0
input|c14|5099215-5100187|-|ctg1_5272|	NZ_KI519315|c1|129030-131021|-|P997_RS07260|macrolide_ABC_transporter_permease/ATP-binding_protein_MacB|WP_003114506.1	32.4	247	151	8	6	251	10	241	7.2e-19	99.0
input|c14|5099215-5100187|-|ctg1_5272|	NZ_KI914433|c6|3194783-3196774|-|Q095_RS21635|macrolide_ABC_transporter_permease/ATP-binding_protein_MacB|WP_003114506.1	32.4	247	151	8	6	251	10	241	7.2e-19	99.0
input|c14|5099215-5100187|-|ctg1_5272|	NZ_KK366009|c2|31837-33714|+|BR66_RS25000|ABC_transporter_ATP-binding_protein|WP_084156577.1	31.1	254	146	6	28	270	387	622	7.2e-19	99.0
input|c14|5099215-5100187|-|ctg1_5272|	NZ_KN360956|c6|1623567-1624415|-|P907_RS24405|ABC_transporter_ATP-binding_protein|WP_034315172.1	32.4	216	139	5	33	246	19	229	7.2e-19	99.0
input|c14|5099215-5100187|-|ctg1_5272|	NZ_KV827981|c2|101468-102238|-|HMPREF2736_RS07300|ABC_transporter_ATP-binding_protein|WP_070829282.1	27.2	272	167	6	6	269	2	250	7.2e-19	99.0
input|c14|5099215-5100187|-|ctg1_5272|	NZ_LIUR01000001|c1|2052041-2052889|-|AM233_RS09485|ABC_transporter_ATP-binding_protein|WP_053533898.1	32.4	216	139	5	33	246	19	229	7.2e-19	99.0
input|c14|5099215-5100187|-|ctg1_5272|	NZ_LIUS01000003|c2|663115-663963|+|AM232_RS03000|ABC_transporter_ATP-binding_protein|WP_053533898.1	32.4	216	139	5	33	246	19	229	7.2e-19	99.0
input|c14|5099215-5100187|-|ctg1_5272|	NZ_LIWC01000001|c6|1101341-1102024|-|AMK34_RS04895|ABC_transporter_ATP-binding_protein|WP_073843230.1	34.0	200	126	5	29	227	18	212	7.2e-19	99.0
input|c14|5099215-5100187|-|ctg1_5272|	NZ_LJKG01000063|c6|170667-171344|+|B4117_RS18000|ABC_transporter_ATP-binding_protein|WP_002127573.1	31.2	224	139	7	4	226	2	211	7.2e-19	99.0
input|c14|5099215-5100187|-|ctg1_5272|	NZ_LK022848|c5|987416-988141|+|SIRAN_RS03720|ABC_transporter_ATP-binding_protein|WP_044580820.1	33.3	201	124	6	32	229	30	223	7.2e-19	99.0
input|c14|5099215-5100187|-|ctg1_5272|	NZ_LLVD01000003|c5|110503-112494|+|APB62_RS08025|macrolide_ABC_transporter_permease/ATP-binding_protein_MacB|WP_003114506.1	32.4	247	151	8	6	251	10	241	7.2e-19	99.0
input|c14|5099215-5100187|-|ctg1_5272|	NZ_LMEP01000026|c20|253157-254920|-|ASD33_RS30360|ABC_transporter_ATP-binding_protein|WP_056568160.1	32.6	224	122	8	33	244	358	564	7.2e-19	99.0
input|c14|5099215-5100187|-|ctg1_5272|	NZ_LMFT01000014|c18|67883-68722|-|ASD51_RS17170|ABC_transporter_ATP-binding_protein|WP_056792690.1	29.7	222	140	6	33	245	34	248	7.2e-19	99.0
input|c14|5099215-5100187|-|ctg1_5272|	NZ_LMSZ01000001|c1|143627-144475|+|ASG97_RS00705|ABC_transporter_ATP-binding_protein|WP_057275622.1	32.4	216	139	5	33	246	19	229	7.2e-19	99.0
input|c14|5099215-5100187|-|ctg1_5272|	NZ_LN871187|c7|2870539-2872530|-|PAO1OR_RS13190|macrolide_ABC_transporter_permease/ATP-binding_protein_MacB|WP_003114506.1	32.4	247	151	8	6	251	10	241	7.2e-19	99.0
input|c14|5099215-5100187|-|ctg1_5272|	NZ_LNWV01000011|c3|37621-38403|-|UB87_RS18780|ABC_transporter_ATP-binding_protein|WP_065323839.1	30.0	227	146	5	26	247	15	233	7.2e-19	99.0
input|c14|5099215-5100187|-|ctg1_5272|	NZ_LORX02000003|c8|4744060-4746051|+|AL481_RS22495|macrolide_ABC_transporter_permease/ATP-binding_protein_MacB|WP_003114506.1	32.4	247	151	8	6	251	10	241	7.2e-19	99.0
input|c14|5099215-5100187|-|ctg1_5272|	NZ_LPBU01000045|c11|172602-173318|+|WT23_RS20740|ABC_transporter_ATP-binding_protein|WP_059952020.1	30.0	233	150	6	5	236	2	222	7.2e-19	99.0
input|c14|5099215-5100187|-|ctg1_5272|	NZ_LPGU01000009|c1|169879-170595|+|WT38_RS03590|ABC_transporter_ATP-binding_protein|WP_059952020.1	30.0	233	150	6	5	236	2	222	7.2e-19	99.0
input|c14|5099215-5100187|-|ctg1_5272|	NZ_LT629777|c6|4599169-4599873|-|BLU37_RS20835|ABC_transporter_ATP-binding_protein|WP_090208397.1	33.2	202	132	3	28	229	25	223	7.2e-19	99.0
input|c14|5099215-5100187|-|ctg1_5272|	NZ_LVHP01000022|c5|109001-110248|-|PMIT1320_RS02585|ABC_transporter_ATP-binding_protein|WP_063414378.1	24.9	309	190	7	7	283	4	302	7.2e-19	99.0
input|c14|5099215-5100187|-|ctg1_5272|	NZ_LVHS01000017|c1|10212-11459|+|PMIT1342_RS00900|ABC_transporter_ATP-binding_protein|WP_063402904.1	25.2	310	188	8	7	283	4	302	7.2e-19	99.0
input|c14|5099215-5100187|-|ctg1_5272|	NZ_MKXB01000003|c1|24887-26710|+|BJP40_RS00190|ABC_transporter_ATP-binding_protein|WP_071277467.1	32.1	215	131	7	40	249	388	592	7.2e-19	99.0
input|c14|5099215-5100187|-|ctg1_5272|	NZ_MLFG01000003|c11|898090-898806|+|BMR87_RS18410|ABC_transporter_ATP-binding_protein|WP_071334269.1	30.5	233	149	6	5	236	2	222	7.2e-19	99.0
input|c14|5099215-5100187|-|ctg1_5272|	NZ_MUAL01000046|c5|24346-26565|-|BW892_RS19965|peptidase_domain-containing_ABC_transporter|WP_078181360.1	32.0	222	127	6	33	244	498	705	7.2e-19	99.0
input|c14|5099215-5100187|-|ctg1_5272|	NC_008711|c6|3715896-3717695|+|AAUR_RS16830|ABC_transporter_ATP-binding_protein|WP_011776000.1	31.6	234	142	8	35	262	361	582	9.4e-19	98.6
input|c14|5099215-5100187|-|ctg1_5272|	NC_009674|c3|1857474-1858415|+|BCER98_RS09045|ABC_transporter_ATP-binding_protein|WP_012094236.1	31.6	225	136	4	25	247	19	227	9.4e-19	98.6
input|c14|5099215-5100187|-|ctg1_5272|	NC_010572|c33|8011976-8012836|+|SGR_RS33525|ABC_transporter_ATP-binding_protein|WP_003971031.1	29.0	217	144	5	33	246	34	243	9.4e-19	98.6
input|c14|5099215-5100187|-|ctg1_5272|	NC_011884|c12|5339036-5340781|-|CYAN7425_RS24710|ABC_transporter|WP_012630555.1	29.3	215	147	3	35	247	24	235	9.4e-19	98.6
input|c14|5099215-5100187|-|ctg1_5272|	NC_012490|c9|3344111-3344962|-|RER_RS17490|ABC_transporter_ATP-binding_protein|WP_020907760.1	31.2	215	139	4	33	244	29	237	9.4e-19	98.6
input|c14|5099215-5100187|-|ctg1_5272|	NC_012563|c1|351218-351988|+|CLM_RS01695|ABC_transporter_ATP-binding_protein|WP_012703686.1	29.5	220	142	5	31	247	16	225	9.4e-19	98.6
input|c14|5099215-5100187|-|ctg1_5272|	NC_015977|c1|2548130-2548819|-|RHOM_RS11400|ABC_transporter_ATP-binding_protein|WP_014080460.1	35.0	183	113	5	35	216	24	201	9.4e-19	98.6
input|c14|5099215-5100187|-|ctg1_5272|	NC_022115|c9|3067661-3068512|-|O5Y_RS14145|ABC_transporter_ATP-binding_protein|WP_020907760.1	31.2	215	139	4	33	244	29	237	9.4e-19	98.6
input|c14|5099215-5100187|-|ctg1_5272|	NC_023019|c6|2886479-2888470|-|U769_RS13230|MacB_family_efflux_pump_subunit|WP_023875285.1	31.9	251	155	8	2	251	6	241	9.4e-19	98.6
input|c14|5099215-5100187|-|ctg1_5272|	NC_023149|c7|3106643-3108634|-|SCV20265_RS14560|MacB_family_efflux_pump_subunit|WP_003131508.1	32.4	247	151	8	6	251	10	241	9.4e-19	98.6
input|c14|5099215-5100187|-|ctg1_5272|	NZ_AAXW01000011|c9|12916-13746|-|CY0110_RS08945|phosphate_ABC_transporter_ATP-binding_protein|WP_008275083.1	28.6	245	148	8	32	258	37	272	9.4e-19	98.6
input|c14|5099215-5100187|-|ctg1_5272|	NZ_ABIZ01000001|c5|3353285-3354013|+|VSP_RS13565|ABC_transporter_ATP-binding_protein|WP_009961241.1	31.5	238	146	8	5	241	12	233	9.4e-19	98.6
input|c14|5099215-5100187|-|ctg1_5272|	NZ_AGCF01000002|c5|1317171-1318022|-|KEI_RS0124760|ABC_transporter_ATP-binding_protein|WP_019748451.1	31.2	215	139	4	33	244	29	237	9.4e-19	98.6
input|c14|5099215-5100187|-|ctg1_5272|	NZ_AJLK01000177|c16|28091-28786|-|UYI_RS0128110|ABC_transporter|WP_016870023.1	30.9	230	138	4	3	227	4	217	9.4e-19	98.6
input|c14|5099215-5100187|-|ctg1_5272|	NZ_AJLM01000021|c4|62818-63516|+|UYE_RS0104340|ABC_transporter|WP_016873132.1	30.9	233	134	5	3	227	4	217	9.4e-19	98.6
input|c14|5099215-5100187|-|ctg1_5272|	NZ_AJXX01000059|c5|38997-40988|-|W9W_RS0107875|MacB_family_efflux_pump_subunit|WP_003131508.1	32.4	247	151	8	6	251	10	241	9.4e-19	98.6
input|c14|5099215-5100187|-|ctg1_5272|	NZ_ANAW01000043|c6|27760-28548|+|D453_RS0106600|ABC_transporter_ATP-binding_protein|WP_017563674.1	30.9	230	139	6	31	257	16	228	9.4e-19	98.6
input|c14|5099215-5100187|-|ctg1_5272|	NZ_AUGE01000002|c1|40348-41028|+|K419_RS0102635|ABC_transporter_ATP-binding_protein|WP_026840203.1	32.2	208	133	5	30	236	20	220	9.4e-19	98.6
input|c14|5099215-5100187|-|ctg1_5272|	NZ_AUZK01000013|c10|5870-6721|-|N601_RS53015|ABC_transporter_ATP-binding_protein|WP_020907760.1	31.2	215	139	4	33	244	29	237	9.4e-19	98.6
input|c14|5099215-5100187|-|ctg1_5272|	NZ_AYOZ01000045|c3|21185-22021|+|D104_RS32340|ABC_transporter_ATP-binding_protein|WP_024024810.1	29.6	223	148	3	28	247	30	246	9.4e-19	98.6
input|c14|5099215-5100187|-|ctg1_5272|	NZ_AZVA01000023|c2|36919-38790|-|PARJ55_RS0116020|ABC_transporter_ATP-binding_protein|WP_028713962.1	35.6	216	126	6	35	244	383	591	9.4e-19	98.6
input|c14|5099215-5100187|-|ctg1_5272|	NZ_BBOK01000008|c11|108900-109763|+|APK71_RS20460|ABC_transporter_ATP-binding_protein|WP_030401296.1	29.5	217	143	5	33	246	34	243	9.4e-19	98.6
input|c14|5099215-5100187|-|ctg1_5272|	NZ_BBXF01000001|c1|222269-223012|-|AW274_RS00710|ABC_transporter_ATP-binding_protein|WP_062428311.1	32.1	196	127	5	32	226	33	223	9.4e-19	98.6
input|c14|5099215-5100187|-|ctg1_5272|	NZ_BCRM01000005|c6|316637-317488|-|RE4_RS10920|ABC_transporter_ATP-binding_protein|WP_020907760.1	31.2	215	139	4	33	244	29	237	9.4e-19	98.6
input|c14|5099215-5100187|-|ctg1_5272|	NZ_BCTC01000008|c1|40589-41368|-|ALA01S_RS04995|ABC_transporter_ATP-binding_protein|WP_084267230.1	32.0	231	144	7	6	235	26	244	9.4e-19	98.6
input|c14|5099215-5100187|-|ctg1_5272|	NZ_BCXJ01000005|c4|400061-401812|-|A3834_RS17995|ABC_transporter_ATP-binding_protein|WP_062750252.1	30.9	233	153	4	7	237	327	553	9.4e-19	98.6
input|c14|5099215-5100187|-|ctg1_5272|	NZ_BDBK01000010|c22|254505-255323|+|NI1_RS20840|ABC_transporter_ATP-binding_protein|WP_067823392.1	29.3	259	161	6	33	288	26	265	9.4e-19	98.6
input|c14|5099215-5100187|-|ctg1_5272|	NZ_CCXW01000005|c8|39307-40128|+|BN1180_RS28605|ABC_transporter_ATP-binding_protein|WP_048688748.1	29.6	226	142	5	28	246	14	229	9.4e-19	98.6
input|c14|5099215-5100187|-|ctg1_5272|	NZ_CM000714|c5|4219291-4221507|-|BCERE0001_RS22035|peptidase_domain-containing_ABC_transporter|WP_000823107.1	29.9	224	145	6	33	252	497	712	9.4e-19	98.6
input|c14|5099215-5100187|-|ctg1_5272|	NZ_CM002280|c3|387703-388512|-|M877_RS44795|ABC_transporter_ATP-binding_protein|WP_031228508.1	29.5	217	143	5	33	246	27	236	9.4e-19	98.6
input|c14|5099215-5100187|-|ctg1_5272|	NZ_CP003923|c9|1722487-1723254|+|BLEG1_RS08545|ABC_transporter_ATP-binding_protein|WP_038479623.1	28.2	195	135	3	23	216	14	204	9.4e-19	98.6
input|c14|5099215-5100187|-|ctg1_5272|	NZ_CP007147|c7|4353360-4355351|+|AI22_RS20040|MacB_family_efflux_pump_subunit|WP_003131508.1	32.4	247	151	8	6	251	10	241	9.4e-19	98.6
input|c14|5099215-5100187|-|ctg1_5272|	NZ_CP007224|c8|2874134-2876125|-|PA96_RS13155|MacB_family_efflux_pump_subunit|WP_023105298.1	32.4	247	151	8	6	251	10	241	9.4e-19	98.6
input|c14|5099215-5100187|-|ctg1_5272|	NZ_CP007255|c11|3811280-3812131|+|H351_RS17425|ABC_transporter_ATP-binding_protein|WP_020907760.1	31.2	215	139	4	33	244	29	237	9.4e-19	98.6
input|c14|5099215-5100187|-|ctg1_5272|	NZ_CP008858|c7|2975202-2977193|-|HW08_RS14305|MacB_family_efflux_pump_subunit|WP_003131508.1	32.4	247	151	8	6	251	10	241	9.4e-19	98.6
input|c14|5099215-5100187|-|ctg1_5272|	NZ_CP008864|c7|3662105-3664096|-|HV95_RS17465|MacB_family_efflux_pump_subunit|WP_003131508.1	32.4	247	151	8	6	251	10	241	9.4e-19	98.6
input|c14|5099215-5100187|-|ctg1_5272|	NZ_CP008869|c7|3147359-3149350|-|HV98_RS14995|MacB_family_efflux_pump_subunit|WP_003131508.1	32.4	247	151	8	6	251	10	241	9.4e-19	98.6
input|c14|5099215-5100187|-|ctg1_5272|	NZ_CP009746|c10|5496939-5499158|+|BWEI_RS27180|peptidase_domain-containing_ABC_transporter|WP_033709699.1	30.4	224	144	5	33	252	498	713	9.4e-19	98.6
input|c14|5099215-5100187|-|ctg1_5272|	NZ_CP011295|c9|3134765-3135616|-|XU06_RS14465|ABC_transporter_ATP-binding_protein|WP_020907760.1	31.2	215	139	4	33	244	29	237	9.4e-19	98.6
input|c14|5099215-5100187|-|ctg1_5272|	NZ_CP011317|c7|3479444-3481435|-|YQ19_RS16475|MacB_family_efflux_pump_subunit|WP_003131508.1	32.4	247	151	8	6	251	10	241	9.4e-19	98.6
input|c14|5099215-5100187|-|ctg1_5272|	NZ_CP011522|c35|8009272-8010063|+|ABE83_RS33680|ABC_transporter_ATP-binding_protein|WP_053562445.1	31.4	223	131	6	32	242	17	229	9.4e-19	98.6
input|c14|5099215-5100187|-|ctg1_5272|	NZ_CP012001|c7|2844466-2846457|-|PA50071_RS13065|MacB_family_efflux_pump_subunit|WP_003131508.1	32.4	247	151	8	6	251	10	241	9.4e-19	98.6
input|c14|5099215-5100187|-|ctg1_5272|	NZ_CP012679|c7|2926134-2928125|-|AOD73_RS13650|MacB_family_efflux_pump_subunit|WP_003163331.1	32.4	247	151	8	6	251	10	241	9.4e-19	98.6
input|c14|5099215-5100187|-|ctg1_5272|	NZ_CP013696|c7|4527367-4529358|-|AU380_RS20790|MacB_family_efflux_pump_subunit|WP_003131508.1	32.4	247	151	8	6	251	10	241	9.4e-19	98.6
input|c14|5099215-5100187|-|ctg1_5272|	NZ_CP013737|c1|2659374-2661320|+|HRUBRI_RS11465|MacB_family_efflux_pump_subunit|WP_058895471.1	32.4	225	141	6	6	229	8	222	9.4e-19	98.6
input|c14|5099215-5100187|-|ctg1_5272|	NZ_CP015649|c9|6297346-6299337|-|A6752_RS29970|MacB_family_efflux_pump_subunit|WP_003131508.1	32.4	247	151	8	6	251	10	241	9.4e-19	98.6
input|c14|5099215-5100187|-|ctg1_5272|	NZ_CP017017|c6|5946-8162|-|BGI23_RS26815|peptidase_domain-containing_ABC_transporter|WP_070807346.1	31.2	224	142	7	33	252	497	712	9.4e-19	98.6
input|c14|5099215-5100187|-|ctg1_5272|	NZ_CP017306|c8|2955442-2957433|-|AXX03_RS14065|MacB_family_efflux_pump_subunit|WP_003131508.1	32.4	247	151	8	6	251	10	241	9.4e-19	98.6
input|c14|5099215-5100187|-|ctg1_5272|	NZ_CP017353|c9|5816039-5818030|-|BHE76_RS27085|MacB_family_efflux_pump_subunit|WP_003131508.1	32.4	247	151	8	6	251	10	241	9.4e-19	98.6
input|c14|5099215-5100187|-|ctg1_5272|	NZ_CP021775|c6|3370520-3372511|-|CDL16_RS16365|MacB_family_efflux_pump_subunit|WP_003131508.1	32.4	247	151	8	6	251	10	241	9.4e-19	98.6
input|c14|5099215-5100187|-|ctg1_5272|	NZ_CP021999|c7|2965751-2967742|-|CD796_RS14295|MacB_family_efflux_pump_subunit|WP_003131508.1	32.4	247	151	8	6	251	10	241	9.4e-19	98.6
input|c14|5099215-5100187|-|ctg1_5272|	NZ_CP022001|c6|4242089-4244080|+|CD800_RS20405|MacB_family_efflux_pump_subunit|WP_003131508.1	32.4	247	151	8	6	251	10	241	9.4e-19	98.6
input|c14|5099215-5100187|-|ctg1_5272|	NZ_CP022983|c4|2287155-2287886|-|CKF48_RS11825|ABC_transporter_ATP-binding_protein|WP_095371504.1	30.5	213	136	6	6	217	1	202	9.4e-19	98.6
input|c14|5099215-5100187|-|ctg1_5272|	NZ_CP023179|c7|4465375-4467591|-|CK938_RS23745|peptidase_domain-containing_ABC_transporter|WP_095843185.1	29.9	224	145	6	33	252	497	712	9.4e-19	98.6
input|c14|5099215-5100187|-|ctg1_5272|	NZ_CP023720|c9|3129675-3130526|+|CPI83_RS14535|ABC_transporter_ATP-binding_protein|WP_020907760.1	31.2	215	139	4	33	244	29	237	9.4e-19	98.6
input|c14|5099215-5100187|-|ctg1_5272|	NZ_CP025118|c2|2939961-2940872|-|CW733_RS13225|ABC_transporter_ATP-binding_protein|WP_100997629.1	30.4	224	149	4	28	251	12	228	9.4e-19	98.6
input|c14|5099215-5100187|-|ctg1_5272|	NZ_CP027174|c6|1765199-1767190|-|CSB85_RS08415|pyoverdine_export/recycling_transporter_ATP-binding/permease_subunit_PvdT|WP_003131508.1	32.4	247	151	8	6	251	10	241	9.4e-19	98.6
input|c14|5099215-5100187|-|ctg1_5272|	NZ_CTFL01000061|c1|18274-20265|-|AQR72_RS11425|MacB_family_efflux_pump_subunit|WP_003131508.1	32.4	247	151	8	6	251	10	241	9.4e-19	98.6
input|c14|5099215-5100187|-|ctg1_5272|	NZ_CUXX01000084|c8|97676-99667|-|AQR70_RS21025|MacB_family_efflux_pump_subunit|WP_003131508.1	32.4	247	151	8	6	251	10	241	9.4e-19	98.6
input|c14|5099215-5100187|-|ctg1_5272|	NZ_CUYA01000016|c4|58556-60547|-|AQR76_RS03810|MacB_family_efflux_pump_subunit|WP_003131508.1	32.4	247	151	8	6	251	10	241	9.4e-19	98.6
input|c14|5099215-5100187|-|ctg1_5272|	NZ_FLLQ01000001|c2|1005397-1006164|-|VME0621_RS04495|iron_ABC_transporter_substrate-binding_protein|WP_062456110.1	27.6	257	172	7	16	267	2	249	9.4e-19	98.6
input|c14|5099215-5100187|-|ctg1_5272|	NZ_FMAI01000046|c2|4795-5973|-|GA0061098_RS40410|ABC_transporter_ATP-binding_protein|WP_091967221.1	28.0	236	147	5	29	248	15	243	9.4e-19	98.6
input|c14|5099215-5100187|-|ctg1_5272|	NZ_FMVB01000004|c11|199942-200793|+|BLQ26_RS10005|ABC_transporter_ATP-binding_protein|WP_020907760.1	31.2	215	139	4	33	244	29	237	9.4e-19	98.6
input|c14|5099215-5100187|-|ctg1_5272|	NZ_FOAE01000005|c8|617673-619646|+|BMY68_RS24345|MacB_family_efflux_pump_subunit|WP_085533896.1	33.6	244	146	8	18	259	11	240	9.4e-19	98.6
input|c14|5099215-5100187|-|ctg1_5272|	NZ_FODX01000002|c4|289230-290012|-|BMX66_RS07995|ABC_transporter_ATP-binding_protein|WP_090880613.1	30.0	217	147	4	28	243	18	230	9.4e-19	98.6
input|c14|5099215-5100187|-|ctg1_5272|	NZ_FOVY01000002|c4|160217-160999|+|BM081_RS03650|ABC_transporter_ATP-binding_protein|WP_074858016.1	30.9	220	146	5	28	246	18	232	9.4e-19	98.6
input|c14|5099215-5100187|-|ctg1_5272|	NZ_FOWA01000001|c2|36950-38821|+|BM129_RS00205|ABC_transporter_ATP-binding_protein|WP_024843981.1	35.6	216	126	6	35	244	383	591	9.4e-19	98.6
input|c14|5099215-5100187|-|ctg1_5272|	NZ_FRGP01000013|c5|49712-51703|-|BUI47_RS08970|MacB_family_efflux_pump_subunit|WP_003131508.1	32.4	247	151	8	6	251	10	241	9.4e-19	98.6
input|c14|5099215-5100187|-|ctg1_5272|	NZ_FRKV01000025|c7|85557-87548|+|BUH33_RS08785|MacB_family_efflux_pump_subunit|WP_003131508.1	32.4	247	151	8	6	251	10	241	9.4e-19	98.6
input|c14|5099215-5100187|-|ctg1_5272|	NZ_FROV01000032|c9|38962-40953|-|BUI38_RS15645|MacB_family_efflux_pump_subunit|WP_003131508.1	32.4	247	151	8	6	251	10	241	9.4e-19	98.6
input|c14|5099215-5100187|-|ctg1_5272|	NZ_FRQL01000015|c11|98069-100060|-|BUJ78_RS10345|MacB_family_efflux_pump_subunit|WP_003131508.1	32.4	247	151	8	6	251	10	241	9.4e-19	98.6
input|c14|5099215-5100187|-|ctg1_5272|	NZ_FRSI01000043|c2|119281-121272|+|BUK01_RS16855|MacB_family_efflux_pump_subunit|WP_003131508.1	32.4	247	151	8	6	251	10	241	9.4e-19	98.6
input|c14|5099215-5100187|-|ctg1_5272|	NZ_FRVO01000105|c12|17727-19718|-|BUR26_RS23820|MacB_family_efflux_pump_subunit|WP_073669250.1	32.4	247	151	8	6	251	10	241	9.4e-19	98.6
input|c14|5099215-5100187|-|ctg1_5272|	NZ_GL877172|c32|8256699-8257559|+|SACT1_RS35040|ABC_transporter_ATP-binding_protein|WP_003971031.1	29.0	217	144	5	33	246	34	243	9.4e-19	98.6
input|c14|5099215-5100187|-|ctg1_5272|	NZ_JAEM01000001|c1|36855-38726|+|L633_RS0100210|ABC_transporter_ATP-binding_protein|WP_024843981.1	35.6	216	126	6	35	244	383	591	9.4e-19	98.6
input|c14|5099215-5100187|-|ctg1_5272|	NZ_JAEN01000025|c5|35810-37681|-|L632_RS0118450|ABC_transporter_ATP-binding_protein|WP_028713962.1	35.6	216	126	6	35	244	383	591	9.4e-19	98.6
input|c14|5099215-5100187|-|ctg1_5272|	NZ_JDVE01000030|c10|53761-55752|+|AX20_RS20980|MacB_family_efflux_pump_subunit|WP_024917464.1	32.4	247	151	8	6	251	10	241	9.4e-19	98.6
input|c14|5099215-5100187|-|ctg1_5272|	NZ_JH791925|c9|22176-24332|-|IE3_RS28515|peptidase_domain-containing_ABC_transporter|WP_000473621.1	30.1	219	145	3	32	250	491	701	9.4e-19	98.6
input|c14|5099215-5100187|-|ctg1_5272|	NZ_JH792018|c1|934365-936581|+|II9_RS04825|peptidase_domain-containing_ABC_transporter|WP_000823107.1	29.9	224	145	6	33	252	497	712	9.4e-19	98.6
input|c14|5099215-5100187|-|ctg1_5272|	NZ_JIBO01000003|c2|57334-58041|-|RZ35_RS02415|ABC_transporter_ATP-binding_protein|WP_026741867.1	31.5	213	132	5	6	216	4	204	9.4e-19	98.6
input|c14|5099215-5100187|-|ctg1_5272|	NZ_JNZP01000018|c19|102427-104238|+|IO20_RS0122140|ABC_transporter_ATP-binding_protein|WP_030553664.1	30.5	226	124	8	33	244	376	582	9.4e-19	98.6
input|c14|5099215-5100187|-|ctg1_5272|	NZ_JOBE01000014|c9|7028-8836|+|IE96_RS0112620|ABC_transporter_ATP-binding_protein|WP_030210382.1	32.4	219	129	8	33	244	375	581	9.4e-19	98.6
input|c14|5099215-5100187|-|ctg1_5272|	NZ_JODQ01000010|c24|188162-188905|+|IF75_RS0128690|ABC_transporter_ATP-binding_protein|WP_051760713.1	32.1	196	127	5	32	226	33	223	9.4e-19	98.6
input|c14|5099215-5100187|-|ctg1_5272|	NZ_JOGJ01000011|c12|146729-147592|-|IO25_RS0115395|ABC_transporter_ATP-binding_protein|WP_031083990.1	29.5	217	143	5	33	246	34	243	9.4e-19	98.6
input|c14|5099215-5100187|-|ctg1_5272|	NZ_JOHJ01000010|c9|271061-271924|-|IF65_RS0113950|ABC_transporter_ATP-binding_protein|WP_030401296.1	29.5	217	143	5	33	246	34	243	9.4e-19	98.6
input|c14|5099215-5100187|-|ctg1_5272|	NZ_JOTQ01000001|c1|74562-75344|-|GY31_RS00365|ABC_transporter_ATP-binding_protein|WP_069508287.1	26.1	241	175	1	28	268	9	246	9.4e-19	98.6
input|c14|5099215-5100187|-|ctg1_5272|	NZ_JTMU01000007|c14|75600-77591|+|NT68_RS03505|MacB_family_efflux_pump_subunit|WP_023105298.1	32.4	247	151	8	6	251	10	241	9.4e-19	98.6
input|c14|5099215-5100187|-|ctg1_5272|	NZ_JTMY01000005|c12|18663-20654|-|NT64_RS02675|MacB_family_efflux_pump_subunit|WP_003131508.1	32.4	247	151	8	6	251	10	241	9.4e-19	98.6
input|c14|5099215-5100187|-|ctg1_5272|	NZ_JTPC01000013|c3|31109-33100|-|NT07_RS05895|MacB_family_efflux_pump_subunit|WP_003131508.1	32.4	247	151	8	6	251	10	241	9.4e-19	98.6
input|c14|5099215-5100187|-|ctg1_5272|	NZ_JTPR01000054|c12|75720-77711|+|NS92_RS26875|MacB_family_efflux_pump_subunit|WP_034071088.1	32.4	247	151	8	6	251	10	241	9.4e-19	98.6
input|c14|5099215-5100187|-|ctg1_5272|	NZ_JTRC01000032|c8|74700-76691|+|NS55_RS19110|MacB_family_efflux_pump_subunit|WP_003131508.1	32.4	247	151	8	6	251	10	241	9.4e-19	98.6
input|c14|5099215-5100187|-|ctg1_5272|	NZ_JTRH01000020|c5|119852-121843|+|NS50_RS23135|MacB_family_efflux_pump_subunit|WP_003131508.1	32.4	247	151	8	6	251	10	241	9.4e-19	98.6
input|c14|5099215-5100187|-|ctg1_5272|	NZ_JTRU01000024|c3|60615-62606|+|NS37_RS11275|MacB_family_efflux_pump_subunit|WP_033938424.1	32.4	247	151	8	6	251	10	241	9.4e-19	98.6
input|c14|5099215-5100187|-|ctg1_5272|	NZ_JTRW01000003|c10|97454-99445|-|NS35_RS06765|MacB_family_efflux_pump_subunit|WP_003131508.1	32.4	247	151	8	6	251	10	241	9.4e-19	98.6
input|c14|5099215-5100187|-|ctg1_5272|	NZ_JTRX01000026|c6|20084-22075|-|NS34_RS22290|MacB_family_efflux_pump_subunit|WP_003131508.1	32.4	247	151	8	6	251	10	241	9.4e-19	98.6
input|c14|5099215-5100187|-|ctg1_5272|	NZ_JTTE01000009|c13|75432-77423|+|NS00_RS08515|MacB_family_efflux_pump_subunit|WP_003131508.1	32.4	247	151	8	6	251	10	241	9.4e-19	98.6
input|c14|5099215-5100187|-|ctg1_5272|	NZ_JTUN01000013|c2|75261-77252|+|NR65_RS13320|MacB_family_efflux_pump_subunit|WP_003131508.1	32.4	247	151	8	6	251	10	241	9.4e-19	98.6
input|c14|5099215-5100187|-|ctg1_5272|	NZ_JTXX01000021|c7|18917-20908|-|NQ78_RS23000|MacB_family_efflux_pump_subunit|WP_033938424.1	32.4	247	151	8	6	251	10	241	9.4e-19	98.6
input|c14|5099215-5100187|-|ctg1_5272|	NZ_JTYW01000023|c7|17951-19942|-|NQ53_RS25085|MacB_family_efflux_pump_subunit|WP_003131508.1	32.4	247	151	8	6	251	10	241	9.4e-19	98.6
input|c14|5099215-5100187|-|ctg1_5272|	NZ_JUAU01000050|c11|118697-120689|-|NQ03_RS26685|macrolide_ABC_transporter_permease/ATP-binding_protein_MacB|NQ03_RS26685	32.4	247	151	8	6	251	10	241	9.4e-19	98.6
input|c14|5099215-5100187|-|ctg1_5272|	NZ_JUGZ01000001|c1|500899-502011|+|EX18_RS02305|ABC_transporter_ATP-binding_protein|WP_047500447.1	30.4	237	144	7	33	259	19	244	9.4e-19	98.6
input|c14|5099215-5100187|-|ctg1_5272|	NZ_JVGU01000304|c9|39078-39899|+|ADT07_RS28060|ABC_transporter_ATP-binding_protein|WP_048688748.1	29.6	226	142	5	28	246	14	229	9.4e-19	98.6
input|c14|5099215-5100187|-|ctg1_5272|	NZ_JVTD01000010|c3|15324-17315|-|ADN04_RS00970|MacB_family_efflux_pump_subunit|WP_003131508.1	32.4	247	151	8	6	251	10	241	9.4e-19	98.6
input|c14|5099215-5100187|-|ctg1_5272|	NZ_KB976282|c9|164669-166888|-|IIC_RS22545|peptidase_domain-containing_ABC_transporter|WP_016102499.1	30.4	224	144	5	33	252	498	713	9.4e-19	98.6
input|c14|5099215-5100187|-|ctg1_5272|	NZ_KI518709|c6|2598030-2600021|+|Q088_RS19165|MacB_family_efflux_pump_subunit|WP_003131508.1	32.4	247	151	8	6	251	10	241	9.4e-19	98.6
input|c14|5099215-5100187|-|ctg1_5272|	NZ_KI518883|c8|2973697-2975688|-|Q064_RS20125|MacB_family_efflux_pump_subunit|WP_003131508.1	32.4	247	151	8	6	251	10	241	9.4e-19	98.6
input|c14|5099215-5100187|-|ctg1_5272|	NZ_KI518906|c6|1636657-1638648|+|Q061_RS14225|MacB_family_efflux_pump_subunit|WP_003131508.1	32.4	247	151	8	6	251	10	241	9.4e-19	98.6
input|c14|5099215-5100187|-|ctg1_5272|	NZ_KI518955|c7|2919232-2921223|-|Q055_RS19825|MacB_family_efflux_pump_subunit|WP_003131508.1	32.4	247	151	8	6	251	10	241	9.4e-19	98.6
input|c14|5099215-5100187|-|ctg1_5272|	NZ_KI518959|c7|2327457-2329448|-|Q041_RS10750|MacB_family_efflux_pump_subunit|WP_003131508.1	32.4	247	151	8	6	251	10	241	9.4e-19	98.6
input|c14|5099215-5100187|-|ctg1_5272|	NZ_KI519052|c6|192708-194699|+|Q032_RS22395|MacB_family_efflux_pump_subunit|WP_003131508.1	32.4	247	151	8	6	251	10	241	9.4e-19	98.6
input|c14|5099215-5100187|-|ctg1_5272|	NZ_KI519054|c1|395730-397721|-|Q031_RS08635|MacB_family_efflux_pump_subunit|WP_003131508.1	32.4	247	151	8	6	251	10	241	9.4e-19	98.6
input|c14|5099215-5100187|-|ctg1_5272|	NZ_KI519078|c7|3210611-3212602|-|Q026_RS21570|MacB_family_efflux_pump_subunit|WP_003131508.1	32.4	247	151	8	6	251	10	241	9.4e-19	98.6
input|c14|5099215-5100187|-|ctg1_5272|	NZ_KI519080|c7|2931843-2933834|-|Q025_RS19895|MacB_family_efflux_pump_subunit|WP_003131508.1	32.4	247	151	8	6	251	10	241	9.4e-19	98.6
input|c14|5099215-5100187|-|ctg1_5272|	NZ_KI519264|c6|1945860-1947851|+|Q006_RS15135|MacB_family_efflux_pump_subunit|WP_003131508.1	32.4	247	151	8	6	251	10	241	9.4e-19	98.6
input|c14|5099215-5100187|-|ctg1_5272|	NZ_KI519298|c6|2556313-2558304|+|P999_RS18220|MacB_family_efflux_pump_subunit|WP_003131508.1	32.4	247	151	8	6	251	10	241	9.4e-19	98.6
input|c14|5099215-5100187|-|ctg1_5272|	NZ_KK212779|c7|18333-20324|-|AJ64_RS29915|MacB_family_efflux_pump_subunit|WP_031632857.1	32.4	247	151	8	6	251	10	241	9.4e-19	98.6
input|c14|5099215-5100187|-|ctg1_5272|	NZ_KK213219|c7|2093348-2095339|-|V556_RS16055|MacB_family_efflux_pump_subunit|WP_003131508.1	32.4	247	151	8	6	251	10	241	9.4e-19	98.6
input|c14|5099215-5100187|-|ctg1_5272|	NZ_KV917380|c3|2255874-2256641|-|BK583_RS11280|ABC_transporter_ATP-binding_protein|WP_038479623.1	28.2	195	135	3	23	216	14	204	9.4e-19	98.6
input|c14|5099215-5100187|-|ctg1_5272|	NZ_LABW01000031|c5|115170-117386|-|TU49_RS21725|peptide_cleavage/export_ABC_transporter|WP_000823107.1	29.9	224	145	6	33	252	497	712	9.4e-19	98.6
input|c14|5099215-5100187|-|ctg1_5272|	NZ_LGEF01000173|c28|53996-54859|+|ADL07_RS31370|ABC_transporter_ATP-binding_protein|WP_030401296.1	29.5	217	143	5	33	246	34	243	9.4e-19	98.6
input|c14|5099215-5100187|-|ctg1_5272|	NZ_LIVY01000013|c9|88687-89568|-|AMK30_RS32480|cobalamin/Fe(3+)-siderophore_ABC_transporter_ATP-binding_protein|WP_107426898.1	29.7	232	148	6	18	246	38	257	9.4e-19	98.6
input|c14|5099215-5100187|-|ctg1_5272|	NZ_LJJQ01000041|c10|18287-20278|-|AOA76_RS12905|MacB_family_efflux_pump_subunit|WP_003131508.1	32.4	247	151	8	6	251	10	241	9.4e-19	98.6
input|c14|5099215-5100187|-|ctg1_5272|	NZ_LJNV01000056|c9|16979-18970|-|AN399_RS24045|MacB_family_efflux_pump_subunit|WP_003131508.1	32.4	247	151	8	6	251	10	241	9.4e-19	98.6
input|c14|5099215-5100187|-|ctg1_5272|	NZ_LKAF01000023|c5|95759-97750|-|AOX61_RS16465|MacB_family_efflux_pump_subunit|WP_003131508.1	32.4	247	151	8	6	251	10	241	9.4e-19	98.6
input|c14|5099215-5100187|-|ctg1_5272|	NZ_LLMO01000008|c2|17853-19844|-|AO923_RS08635|MacB_family_efflux_pump_subunit|WP_003131508.1	32.4	247	151	8	6	251	10	241	9.4e-19	98.6
input|c14|5099215-5100187|-|ctg1_5272|	NZ_LLOH01000014|c6|18114-20105|-|AO968_RS15680|MacB_family_efflux_pump_subunit|WP_003131508.1	32.4	247	151	8	6	251	10	241	9.4e-19	98.6
input|c14|5099215-5100187|-|ctg1_5272|	NZ_LLPH01000005|c4|111907-113898|+|AO994_RS08135|MacB_family_efflux_pump_subunit|WP_058178354.1	32.4	247	151	8	6	251	10	241	9.4e-19	98.6
input|c14|5099215-5100187|-|ctg1_5272|	NZ_LLPW01000008|c5|17859-19850|-|APA23_RS08940|MacB_family_efflux_pump_subunit|WP_003131508.1	32.4	247	151	8	6	251	10	241	9.4e-19	98.6
input|c14|5099215-5100187|-|ctg1_5272|	NZ_LLPY01000026|c6|17863-19854|-|APA25_RS10355|MacB_family_efflux_pump_subunit|WP_003131508.1	32.4	247	151	8	6	251	10	241	9.4e-19	98.6
input|c14|5099215-5100187|-|ctg1_5272|	NZ_LLQU01000008|c6|118934-120925|+|APA49_RS10470|MacB_family_efflux_pump_subunit|WP_003131508.1	32.4	247	151	8	6	251	10	241	9.4e-19	98.6
input|c14|5099215-5100187|-|ctg1_5272|	NZ_LLRJ01000010|c5|119045-121036|+|APA64_RS11560|MacB_family_efflux_pump_subunit|WP_003131508.1	32.4	247	151	8	6	251	10	241	9.4e-19	98.6
input|c14|5099215-5100187|-|ctg1_5272|	NZ_LLTD01000025|c7|23016-25007|-|APB10_RS10290|MacB_family_efflux_pump_subunit|WP_003131508.1	32.4	247	151	8	6	251	10	241	9.4e-19	98.6
input|c14|5099215-5100187|-|ctg1_5272|	NZ_LLUJ01000024|c2|84669-86660|+|APB42_RS10935|MacB_family_efflux_pump_subunit|WP_003131508.1	32.4	247	151	8	6	251	10	241	9.4e-19	98.6
input|c14|5099215-5100187|-|ctg1_5272|	NZ_LMDO01000018|c9|62523-64484|+|ASC85_RS15475|MacB_family_efflux_pump_subunit|WP_057450228.1	32.1	234	141	7	32	264	24	240	9.4e-19	98.6
input|c14|5099215-5100187|-|ctg1_5272|	NZ_LMHL01000021|c6|3662-4774|+|ASE08_RS16935|ABC_transporter_ATP-binding_protein|WP_056810466.1	28.5	263	156	8	7	259	4	244	9.4e-19	98.6
input|c14|5099215-5100187|-|ctg1_5272|	NZ_LOYS01000003|c1|45821-46537|-|WS99_RS00220|ABC_transporter_ATP-binding_protein|WP_059789881.1	30.0	233	150	6	5	236	2	222	9.4e-19	98.6
input|c14|5099215-5100187|-|ctg1_5272|	NZ_LQQN01000034|c11|14361-16352|-|AVT06_RS19930|MacB_family_efflux_pump_subunit|WP_003131508.1	32.4	247	151	8	6	251	10	241	9.4e-19	98.6
input|c14|5099215-5100187|-|ctg1_5272|	NZ_LRZL01000005|c3|119927-121918|+|AW919_RS03650|MacB_family_efflux_pump_subunit|WP_003131508.1	32.4	247	151	8	6	251	10	241	9.4e-19	98.6
input|c14|5099215-5100187|-|ctg1_5272|	NZ_LT629972|c6|4718641-4719345|+|BLW67_RS20945|ABC_transporter_ATP-binding_protein|WP_019363456.1	33.5	200	130	3	30	229	27	223	9.4e-19	98.6
input|c14|5099215-5100187|-|ctg1_5272|	NZ_LT673656|c7|2856913-2858904|-|PERCYII10_RS13460|MacB_family_efflux_pump_subunit|WP_003131508.1	32.4	247	151	8	6	251	10	241	9.4e-19	98.6
input|c14|5099215-5100187|-|ctg1_5272|	NZ_LVHK01000025|c2|10091-11338|+|PMIT1303_RS00850|ABC_transporter_ATP-binding_protein|WP_063397154.1	24.9	309	190	7	7	283	4	302	9.4e-19	98.6
input|c14|5099215-5100187|-|ctg1_5272|	NZ_LXWK01000011|c3|612107-612811|-|A5320_RS03885|ABC_transporter_ATP-binding_protein|WP_068061152.1	31.5	213	134	5	5	216	2	203	9.4e-19	98.6
input|c14|5099215-5100187|-|ctg1_5272|	NZ_MDCH01000005|c18|275729-276580|-|BFG59_RS17525|ABC_transporter_ATP-binding_protein|WP_020907760.1	31.2	215	139	4	33	244	29	237	9.4e-19	98.6
input|c14|5099215-5100187|-|ctg1_5272|	NZ_MDYW01000018|c3|274-2490|+|BHK97_RS15705|peptidase_domain-containing_ABC_transporter|WP_061535708.1	29.9	224	145	6	33	252	497	712	9.4e-19	98.6
input|c14|5099215-5100187|-|ctg1_5272|	NZ_MLKO01000009|c16|46643-47494|-|BKP30_RS21760|ABC_transporter_ATP-binding_protein|WP_020907760.1	31.2	215	139	4	33	244	29	237	9.4e-19	98.6
input|c14|5099215-5100187|-|ctg1_5272|	NZ_MPBN01000001|c6|2606001-2607992|+|AM487_RS12450|MacB_family_efflux_pump_subunit|WP_003131508.1	32.4	247	151	8	6	251	10	241	9.4e-19	98.6
input|c14|5099215-5100187|-|ctg1_5272|	NZ_MPHM01000001|c1|163897-164616|-|BM758_RS00650|ABC_transporter_ATP-binding_protein|WP_076585955.1	28.6	220	144	6	1	219	1	208	9.4e-19	98.6
input|c14|5099215-5100187|-|ctg1_5272|	NZ_MPTA01000002|c2|17537-18634|+|GY23_RS05700|sn-glycerol-3-phosphate_ABC_transporter_ATP-binding_protein_UgpC|WP_075618267.1	27.3	242	167	5	18	259	5	237	9.4e-19	98.6
input|c14|5099215-5100187|-|ctg1_5272|	NZ_MPVB01000015|c4|17766-19757|-|BH601_RS06985|MacB_family_efflux_pump_subunit|WP_003131508.1	32.4	247	151	8	6	251	10	241	9.4e-19	98.6
input|c14|5099215-5100187|-|ctg1_5272|	NZ_MQVP01000050|c7|4947-7163|-|BHL37_RS27835|peptidase_domain-containing_ABC_transporter|WP_077317451.1	31.2	224	142	7	33	252	497	712	9.4e-19	98.6
input|c14|5099215-5100187|-|ctg1_5272|	NZ_MRTF01000005|c12|42311-43078|+|BK123_RS15035|ABC_transporter_ATP-binding_protein|WP_076323217.1	30.8	195	130	4	23	216	14	204	9.4e-19	98.6
input|c14|5099215-5100187|-|ctg1_5272|	NZ_MSCT01000018|c6|169233-171206|+|BTN82_RS19705|MacB_family_efflux_pump_subunit|WP_075120774.1	33.6	244	146	8	18	259	11	240	9.4e-19	98.6
input|c14|5099215-5100187|-|ctg1_5272|	NZ_MULG01000012|c9|119759-121750|+|B0B18_RS22625|MacB_family_efflux_pump_subunit|WP_003131508.1	32.4	247	151	8	6	251	10	241	9.4e-19	98.6
input|c14|5099215-5100187|-|ctg1_5272|	NZ_MVBS01000012|c6|74833-76824|+|B0B32_RS24375|MacB_family_efflux_pump_subunit|WP_003131508.1	32.4	247	151	8	6	251	10	241	9.4e-19	98.6
input|c14|5099215-5100187|-|ctg1_5272|	NC_009656|c7|2949044-2951035|-|PSPA7_RS13660|MacB_family_efflux_pump_subunit|WP_012075672.1	32.8	247	150	8	6	251	10	241	1.2e-18	98.2
input|c14|5099215-5100187|-|ctg1_5272|	NC_011900|c4|1234839-1236962|-|SPN23F_RS06425|peptidase_domain-containing_ABC_transporter|WP_000756060.1	31.1	225	130	6	31	247	487	694	1.2e-18	98.2
input|c14|5099215-5100187|-|ctg1_5272|	NC_015275|c3|2810459-2812192|-|CLOLE_RS12915|ABC_transporter_ATP-binding_protein|WP_013657566.1	28.7	268	178	7	3	267	319	576	1.2e-18	98.2
input|c14|5099215-5100187|-|ctg1_5272|	NC_015410|c1|642084-642992|+|MDS_RS02960|ABC_transporter_ATP-binding_protein|WP_013713738.1	31.9	238	140	7	7	241	6	224	1.2e-18	98.2
input|c14|5099215-5100187|-|ctg1_5272|	NC_015588|c2|1660768-1662678|+|ISOVA_RS07685|ABC_transporter_ATP-binding_protein|WP_013838673.1	32.9	234	132	9	27	250	381	599	1.2e-18	98.2
input|c14|5099215-5100187|-|ctg1_5272|	NC_015635|c6|5181454-5183259|+|MLP_RS23490|ABC_transporter_ATP-binding_protein|WP_013865718.1	31.3	227	128	7	29	244	373	582	1.2e-18	98.2
input|c14|5099215-5100187|-|ctg1_5272|	NC_016791|c13|3732857-3733558|-|CLO1100_RS15810|ABC_transporter_ATP-binding_protein|WP_041700304.1	30.2	235	147	6	4	238	2	219	1.2e-18	98.2
input|c14|5099215-5100187|-|ctg1_5272|	NC_019684|c1|336148-336900|-|NOS7524_RS01405|ABC_transporter_ATP-binding_protein|WP_015136666.1	32.2	199	120	4	32	230	21	204	1.2e-18	98.2
input|c14|5099215-5100187|-|ctg1_5272|	NZ_ACNO01000082|c5|191275-192126|-|RHOER0001_RS24750|ABC_transporter_ATP-binding_protein|WP_003945031.1	31.2	215	139	4	33	244	29	237	1.2e-18	98.2
input|c14|5099215-5100187|-|ctg1_5272|	NZ_AJLM01000104|c10|65962-67785|-|UYE_RS0122765|ABC_transporter_ATP-binding_protein|WP_016876698.1	32.4	222	128	6	31	244	379	586	1.2e-18	98.2
input|c14|5099215-5100187|-|ctg1_5272|	NZ_AKJU01000187|c14|6861-8834|+|PMI20_RS23935|MacB_family_efflux_pump_subunit|WP_007930105.1	33.6	244	146	8	18	259	11	240	1.2e-18	98.2
input|c14|5099215-5100187|-|ctg1_5272|	NZ_AP017375|c4|3415332-3416165|+|STA3757_RS15420|ABC_transporter_ATP-binding_protein|WP_096384875.1	31.0	226	141	5	28	247	20	236	1.2e-18	98.2
input|c14|5099215-5100187|-|ctg1_5272|	NZ_ASRY01000319|c20|14141-14902|-|L696_RS0125750|ABC_transporter_ATP-binding_protein|WP_025686197.1	30.3	221	142	6	5	224	2	211	1.2e-18	98.2
input|c14|5099215-5100187|-|ctg1_5272|	NZ_AUKQ01000014|c16|21501-22382|+|H299_RS0115150|ABC_transporter_ATP-binding_protein|WP_078512759.1	29.3	259	161	6	33	288	44	283	1.2e-18	98.2
input|c14|5099215-5100187|-|ctg1_5272|	NZ_AUYX01000008|c2|19037-19861|+|N491_RS01875|ABC_transporter_ATP-binding_protein|WP_076230692.1	30.3	208	134	4	33	236	19	219	1.2e-18	98.2
input|c14|5099215-5100187|-|ctg1_5272|	NZ_AVFL01000011|c3|154959-156023|+|N825_RS16595|sn-glycerol-3-phosphate_ABC_transporter_ATP-binding_protein_UgpC|WP_037454069.1	27.3	253	164	5	7	259	4	236	1.2e-18	98.2
input|c14|5099215-5100187|-|ctg1_5272|	NZ_BAGB01000012|c30|110000-110869|-|ON40_RS03795|ABC_transporter_ATP-binding_protein|WP_051192650.1	30.6	206	134	4	33	235	36	235	1.2e-18	98.2
input|c14|5099215-5100187|-|ctg1_5272|	NZ_BAHT02000208|c1|37940-40489|-|VE20206_RS23090|NHLP_bacteriocin_export_ABC_transporter_permease/ATPase_subunit|WP_029470805.1	32.9	255	143	7	3	247	600	836	1.2e-18	98.2
input|c14|5099215-5100187|-|ctg1_5272|	NZ_BAWL01000023|c4|26143-26901|+|BTS2_RS15840|iron_ABC_transporter_ATP-binding_protein|WP_045486977.1	29.4	245	149	4	6	250	1	221	1.2e-18	98.2
input|c14|5099215-5100187|-|ctg1_5272|	NZ_BBXG01000001|c3|379846-380694|-|AW270_RS01005|ABC_transporter_ATP-binding_protein|WP_082801237.1	30.6	222	145	4	28	246	33	248	1.2e-18	98.2
input|c14|5099215-5100187|-|ctg1_5272|	NZ_BCRR01000035|c8|19335-20123|-|ND1_RS14040|ABC_transporter_ATP-binding_protein|WP_061080667.1	30.9	230	139	6	31	257	16	228	1.2e-18	98.2
input|c14|5099215-5100187|-|ctg1_5272|	NZ_BCWH01000003|c15|992766-993617|-|YH3_RS29890|ABC_transporter_ATP-binding_protein|WP_003945031.1	31.2	215	139	4	33	244	29	237	1.2e-18	98.2
input|c14|5099215-5100187|-|ctg1_5272|	NZ_CDWJ01000005|c1|39928-40764|-|BN1857_RS09155|phosphonate_ABC_transporter_ATP-binding_protein|WP_090149959.1	32.2	236	142	5	31	251	38	270	1.2e-18	98.2
input|c14|5099215-5100187|-|ctg1_5272|	NZ_CM000758|c13|6290029-6292245|-|BTHUR0013_RS31015|peptidase_domain-containing_ABC_transporter|WP_000823129.1	28.9	225	146	6	33	252	497	712	1.2e-18	98.2
input|c14|5099215-5100187|-|ctg1_5272|	NZ_CP009719|c8|7314-9533|-|BF36_RS00440|peptide_cleavage/export_ABC_transporter|WP_042510758.1	28.3	247	162	7	3	244	469	705	1.2e-18	98.2
input|c14|5099215-5100187|-|ctg1_5272|	NZ_CP011522|c34|7921943-7922806|+|ABE83_RS33410|ABC_transporter_ATP-binding_protein|WP_053562403.1	30.0	217	142	5	33	246	34	243	1.2e-18	98.2
input|c14|5099215-5100187|-|ctg1_5272|	NZ_CP012749|c12|5521840-5522691|-|AOT96_RS25685|ABC_transporter_ATP-binding_protein|WP_003945031.1	31.2	215	139	4	33	244	29	237	1.2e-18	98.2
input|c14|5099215-5100187|-|ctg1_5272|	NZ_CP013727|c10|2717080-2717853|-|AVM03_RS12970|ABC_transporter_ATP-binding_protein|WP_004393250.1	29.8	242	142	7	5	242	3	220	1.2e-18	98.2
input|c14|5099215-5100187|-|ctg1_5272|	NZ_CP013738|c4|367206-368048|-|WQO_RS01485|ABC_transporter_ATP-binding_protein|WP_010064414.1	29.0	217	144	5	33	246	34	243	1.2e-18	98.2
input|c14|5099215-5100187|-|ctg1_5272|	NZ_CP014907|c2|702593-703294|+|AYR59_RS03350|ABC_transporter_ATP-binding_protein|WP_054645913.1	31.2	215	140	4	27	241	15	221	1.2e-18	98.2
input|c14|5099215-5100187|-|ctg1_5272|	NZ_CP015776|c5|901850-902977|+|A8A54_RS22820|sn-glycerol-3-phosphate_ABC_transporter_ATP-binding_protein_UgpC|WP_064323147.1	27.8	227	155	4	33	259	19	236	1.2e-18	98.2
input|c14|5099215-5100187|-|ctg1_5272|	NZ_CP016438|c1|257831-258520|-|SLINC_RS01175|ABC_transporter_ATP-binding_protein|WP_067425519.1	30.2	202	131	6	29	227	17	211	1.2e-18	98.2
input|c14|5099215-5100187|-|ctg1_5272|	NZ_CP016438|c17|6978838-6980643|-|SLINC_RS31260|ABC_transporter_ATP-binding_protein|WP_067445907.1	30.5	223	127	6	33	244	367	572	1.2e-18	98.2
input|c14|5099215-5100187|-|ctg1_5272|	NZ_CP017299|c10|3125023-3125874|-|BH682_RS14630|ABC_transporter_ATP-binding_protein|WP_003945031.1	31.2	215	139	4	33	244	29	237	1.2e-18	98.2
input|c14|5099215-5100187|-|ctg1_5272|	NZ_CP018047|c6|663899-664753|-|BBN63_RS02875|ABC_transporter_ATP-binding_protein|WP_078079295.1	30.0	217	142	5	33	246	42	251	1.2e-18	98.2
input|c14|5099215-5100187|-|ctg1_5272|	NZ_CP022657|c5|1056985-1058094|+|CIG75_RS04690|sn-glycerol-3-phosphate_ABC_transporter_ATP-binding_protein_UgpC|WP_094235599.1	27.7	242	162	4	20	259	7	237	1.2e-18	98.2
input|c14|5099215-5100187|-|ctg1_5272|	NZ_CP023278|c6|1575025-1577664|+|CLI64_RS06615|NHLP_bacteriocin_export_ABC_transporter_permease/ATPase_subunit|WP_103136463.1	32.4	219	131	7	33	247	661	866	1.2e-18	98.2
input|c14|5099215-5100187|-|ctg1_5272|	NZ_CP024123|c1|1152843-1154606|+|CSE16_RS05305|ABC_transporter_ATP-binding_protein|WP_099422940.1	33.8	225	119	8	35	247	364	570	1.2e-18	98.2
input|c14|5099215-5100187|-|ctg1_5272|	NZ_CP025959|c10|3298319-3299170|-|C1M55_RS15495|ABC_transporter_ATP-binding_protein|WP_003945031.1	31.2	215	139	4	33	244	29	237	1.2e-18	98.2
input|c14|5099215-5100187|-|ctg1_5272|	NZ_CYGX02000041|c9|22189-22872|+|BN2475_RS18870|ABC_transporter_ATP-binding_protein|WP_094781024.1	29.0	200	137	4	29	227	19	214	1.2e-18	98.2
input|c14|5099215-5100187|-|ctg1_5272|	NZ_DF836239|c6|12137-12988|-|RE6824_RS21315|ABC_transporter_ATP-binding_protein|WP_003945031.1	31.2	215	139	4	33	244	29	237	1.2e-18	98.2
input|c14|5099215-5100187|-|ctg1_5272|	NZ_DS995348|c1|390410-391162|-|CLONEX_RS14530|iron_ABC_transporter_ATP-binding_protein|WP_004614116.1	31.2	218	143	4	33	249	16	227	1.2e-18	98.2
input|c14|5099215-5100187|-|ctg1_5272|	NZ_FMCC01000221|c1|16113-16976|+|GA0115244_RS29770|ABC_transporter_ATP-binding_protein|WP_093755743.1	30.0	217	142	5	33	246	34	243	1.2e-18	98.2
input|c14|5099215-5100187|-|ctg1_5272|	NZ_FNGP01000002|c2|153977-155767|+|BLR46_RS05740|ABC_transporter_ATP-binding_protein|WP_093249851.1	31.3	227	142	5	26	247	355	572	1.2e-18	98.2
input|c14|5099215-5100187|-|ctg1_5272|	NZ_FNHV01000033|c33|27646-28380|+|BLU79_RS44190|ABC_transporter_ATP-binding_protein|WP_093911709.1	33.0	188	120	5	30	216	21	203	1.2e-18	98.2
input|c14|5099215-5100187|-|ctg1_5272|	NZ_FNKV01000001|c7|4738080-4740047|+|BLR26_RS21570|MacB_family_efflux_pump_subunit|WP_093385375.1	33.9	248	143	8	6	249	5	235	1.2e-18	98.2
input|c14|5099215-5100187|-|ctg1_5272|	NZ_FNWC01000007|c1|365039-365791|+|BQ5364_RS05470|iron_ABC_transporter_ATP-binding_protein|WP_004614116.1	31.2	218	143	4	33	249	16	227	1.2e-18	98.2
input|c14|5099215-5100187|-|ctg1_5272|	NZ_FQVF01000002|c2|341117-341968|-|BUA59_RS01515|ABC_transporter_ATP-binding_protein|WP_084122076.1	29.1	223	149	3	28	247	36	252	1.2e-18	98.2
input|c14|5099215-5100187|-|ctg1_5272|	NZ_FQVP01000002|c4|179765-180571|+|BUC08_RS05255|ABC_transporter_ATP-binding_protein|WP_051694402.1	31.8	217	130	6	30	241	31	234	1.2e-18	98.2
input|c14|5099215-5100187|-|ctg1_5272|	NZ_FRBM01000001|c6|318031-320235|+|BUB88_RS01365|peptidase_domain-containing_ABC_transporter|WP_066690383.1	30.6	248	163	5	5	252	483	721	1.2e-18	98.2
input|c14|5099215-5100187|-|ctg1_5272|	NZ_FRCQ01000020|c7|85604-86716|+|BUE42_RS20095|sn-glycerol-3-phosphate_ABC_transporter_ATP-binding_protein_UgpC|WP_073467066.1	30.0	237	145	7	33	259	19	244	1.2e-18	98.2
input|c14|5099215-5100187|-|ctg1_5272|	NZ_FTNK01000006|c2|43053-43778|-|BW961_RS12625|hypothetical_protein|WP_068580551.1	25.8	233	162	4	33	264	14	236	1.2e-18	98.2
input|c14|5099215-5100187|-|ctg1_5272|	NZ_JH791871|c10|7287-9506|-|IK7_RS32225|peptidase_domain-containing_ABC_transporter|WP_033690453.1	30.6	222	130	5	33	244	498	705	1.2e-18	98.2
input|c14|5099215-5100187|-|ctg1_5272|	NZ_JIBP01000001|c1|44974-45681|-|SB14_RS00170|ABC_transporter_ATP-binding_protein|WP_026741221.1	31.5	213	132	5	6	216	4	204	1.2e-18	98.2
input|c14|5099215-5100187|-|ctg1_5272|	NZ_JMCB01000004|c9|259282-260031|+|DB31_RS12470|ABC_transporter_ATP-binding_protein|WP_044186724.1	30.9	220	144	6	19	237	22	234	1.2e-18	98.2
input|c14|5099215-5100187|-|ctg1_5272|	NZ_JMEZ01000014|c11|486648-487424|+|BH93_RS16855|ABC_transporter_ATP-binding_protein|WP_080739141.1	29.4	235	141	5	36	265	37	251	1.2e-18	98.2
input|c14|5099215-5100187|-|ctg1_5272|	NZ_JNXG01000010|c14|87059-87898|-|OO67_RS20280|ABC_transporter_ATP-binding_protein|WP_051709594.1	29.5	217	143	5	33	246	34	243	1.2e-18	98.2
input|c14|5099215-5100187|-|ctg1_5272|	NZ_JOFR01000036|c22|46310-47044|-|IO38_RS0137050|ABC_transporter_ATP-binding_protein|WP_031487053.1	33.0	188	120	5	30	216	21	203	1.2e-18	98.2
input|c14|5099215-5100187|-|ctg1_5272|	NZ_JOGA01000034|c33|19599-20441|-|IG10_RS0134245|ABC_transporter_ATP-binding_protein|WP_030722631.1	29.0	217	144	5	33	246	34	243	1.2e-18	98.2
input|c14|5099215-5100187|-|ctg1_5272|	NZ_JOGN01000002|c3|188580-189368|-|IG12_RS0102045|ABC_transporter_ATP-binding_protein|WP_030765207.1	33.0	224	127	6	26	236	4	217	1.2e-18	98.2
input|c14|5099215-5100187|-|ctg1_5272|	NZ_JOGV01000010|c6|112382-113245|-|IG88_RS0112125|ABC_transporter_ATP-binding_protein|WP_031038815.1	29.5	217	143	5	33	246	34	243	1.2e-18	98.2
input|c14|5099215-5100187|-|ctg1_5272|	NZ_JOIL01000010|c10|106952-107803|+|IF68_RS0118255|ABC_transporter_ATP-binding_protein|WP_030536377.1	31.2	215	139	4	33	244	29	237	1.2e-18	98.2
input|c14|5099215-5100187|-|ctg1_5272|	NZ_JOJK01000012|c13|19402-20244|-|IH16_RS0120125|ABC_transporter_ATP-binding_protein|WP_030807496.1	29.0	217	144	5	33	246	34	243	1.2e-18	98.2
input|c14|5099215-5100187|-|ctg1_5272|	NZ_JPWW01000020|c20|239625-240467|+|IX27_RS04540|ABC_transporter_ATP-binding_protein|WP_032788845.1	29.0	217	144	5	33	246	34	243	1.2e-18	98.2
input|c14|5099215-5100187|-|ctg1_5272|	NZ_JQKI01000023|c4|82453-83295|+|Q363_RS12025|ABC_transporter_ATPase|WP_051978682.1	32.6	187	118	3	33	217	38	218	1.2e-18	98.2
input|c14|5099215-5100187|-|ctg1_5272|	NZ_JSYZ01000003|c14|16943-17797|+|PF66_RS04080|ABC_transporter_ATP-binding_protein|WP_054061955.1	30.8	198	127	3	30	227	37	224	1.2e-18	98.2
input|c14|5099215-5100187|-|ctg1_5272|	NZ_JWIH01000025|c16|745344-746033|+|QT15_RS23350|lipoprotein-releasing_system_ATP-binding_protein_LolD|WP_039497757.1	31.0	200	126	6	30	228	25	213	1.2e-18	98.2
input|c14|5099215-5100187|-|ctg1_5272|	NZ_JYBE02000001|c23|7207037-7207879|+|BF14_RS32555|ABC_transporter_ATP-binding_protein|WP_030807496.1	29.0	217	144	5	33	246	34	243	1.2e-18	98.2
input|c14|5099215-5100187|-|ctg1_5272|	NZ_KB906856|c5|321807-322595|-|G011_RS0106805|ABC_transporter_ATP-binding_protein|WP_019607823.1	29.7	219	141	5	31	246	16	224	1.2e-18	98.2
input|c14|5099215-5100187|-|ctg1_5272|	NZ_KI519460|c4|244721-245587|+|I003_RS0130595|ABC_transporter_ATP-binding_protein|WP_106966375.1	29.6	260	165	7	32	288	39	283	1.2e-18	98.2
input|c14|5099215-5100187|-|ctg1_5272|	NZ_KL571141|c42|13580-14377|-|HY87_RS0137020|ABC_transporter_ATP-binding_protein|WP_030024526.1	28.8	236	145	7	26	248	4	229	1.2e-18	98.2
input|c14|5099215-5100187|-|ctg1_5272|	NZ_KL647090|c5|370237-371100|-|IO23_RS0129385|ABC_transporter_ATP-binding_protein|WP_031126732.1	29.5	217	143	5	33	246	34	243	1.2e-18	98.2
input|c14|5099215-5100187|-|ctg1_5272|	NZ_LABI01000032|c5|108992-111211|+|TU59_RS21240|peptide_cleavage/export_ABC_transporter|WP_048538532.1	30.2	222	131	5	33	244	498	705	1.2e-18	98.2
input|c14|5099215-5100187|-|ctg1_5272|	NZ_LDWR01000011|c2|456238-456954|-|VL15_RS07085|ABC_transporter_ATP-binding_protein|WP_048244307.1	30.0	233	150	6	5	236	2	222	1.2e-18	98.2
input|c14|5099215-5100187|-|ctg1_5272|	NZ_LGDF01000147|c22|105356-106195|+|ADK56_RS25720|ABC_transporter_ATP-binding_protein|WP_053607663.1	29.5	217	143	5	33	246	33	242	1.2e-18	98.2
input|c14|5099215-5100187|-|ctg1_5272|	NZ_LHVL01000030|c12|158327-160288|-|AD666_RS22205|MacB_family_efflux_pump_subunit|WP_053156850.1	31.6	244	145	8	6	248	5	227	1.2e-18	98.2
input|c14|5099215-5100187|-|ctg1_5272|	NZ_LIPC01000004|c24|194076-194918|+|AMK14_RS22850|ABC_transporter_ATP-binding_protein|WP_030807496.1	29.0	217	144	5	33	246	34	243	1.2e-18	98.2
input|c14|5099215-5100187|-|ctg1_5272|	NZ_LIVT01000012|c7|130690-131568|+|AMK24_RS26660|ABC_transporter_ATP-binding_protein|WP_073771436.1	29.0	217	144	5	33	246	34	243	1.2e-18	98.2
input|c14|5099215-5100187|-|ctg1_5272|	NZ_LIXK01000006|c23|238295-239137|+|AMK23_RS24810|ABC_transporter_ATP-binding_protein|WP_073823393.1	29.5	217	143	5	33	246	34	243	1.2e-18	98.2
input|c14|5099215-5100187|-|ctg1_5272|	NZ_LJGZ01000097|c30|59869-60732|-|AN221_RS26720|ABC_transporter_ATP-binding_protein|WP_070203068.1	30.0	217	142	5	33	246	34	243	1.2e-18	98.2
input|c14|5099215-5100187|-|ctg1_5272|	NZ_LLWQ01000185|c6|25288-27156|+|AQY21_RS15100|ABC_transporter_ATP-binding_protein|WP_058098448.1	35.2	219	127	7	33	244	380	590	1.2e-18	98.2
input|c14|5099215-5100187|-|ctg1_5272|	NZ_LMSJ01000004|c1|14925-15686|-|ASG89_RS03950|ABC_transporter_ATP-binding_protein|WP_057309002.1	32.3	195	127	4	23	216	13	203	1.2e-18	98.2
input|c14|5099215-5100187|-|ctg1_5272|	NZ_LNAB02000018|c8|3863-5824|+|AU249_RS25490|MacB_family_efflux_pump_subunit|WP_058544861.1	31.9	238	140	8	6	242	5	221	1.2e-18	98.2
input|c14|5099215-5100187|-|ctg1_5272|	NZ_LNAK01000134|c9|744244-745095|-|ASU23_RS23390|ABC_transporter_ATP-binding_protein|WP_003945031.1	31.2	215	139	4	33	244	29	237	1.2e-18	98.2
input|c14|5099215-5100187|-|ctg1_5272|	NZ_LPGS01000065|c13|162023-162739|+|WT36_RS27625|ABC_transporter_ATP-binding_protein|WP_060121588.1	30.0	233	150	6	5	236	2	222	1.2e-18	98.2
input|c14|5099215-5100187|-|ctg1_5272|	NZ_LPGT01000024|c4|162110-162826|+|WT37_RS07180|ABC_transporter_ATP-binding_protein|WP_060121588.1	30.0	233	150	6	5	236	2	222	1.2e-18	98.2
input|c14|5099215-5100187|-|ctg1_5272|	NZ_LPXX01000005|c2|366727-368457|-|Bmass_RS01975|ABC_transporter_ATP-binding_protein|WP_019174759.1	32.4	216	128	7	35	244	358	561	1.2e-18	98.2
input|c14|5099215-5100187|-|ctg1_5272|	NZ_LT607413|c21|6154633-6155445|+|GA0070618_RS26440|ABC_transporter_ATP-binding_protein|WP_088984036.1	30.9	207	132	4	33	235	22	221	1.2e-18	98.2
input|c14|5099215-5100187|-|ctg1_5272|	NZ_LTAO01000012|c1|379516-380274|+|AZF04_RS08995|iron_ABC_transporter_ATP-binding_protein|WP_045486977.1	29.4	245	149	4	6	250	1	221	1.2e-18	98.2
input|c14|5099215-5100187|-|ctg1_5272|	NZ_LVHL01000007|c3|10923-12170|+|PMIT1306_RS01200|ABC_transporter_ATP-binding_protein|WP_063395218.1	24.9	309	190	7	7	283	4	302	1.2e-18	98.2
input|c14|5099215-5100187|-|ctg1_5272|	NZ_LVXC01000006|c14|197026-197877|+|A3852_RS21910|ABC_transporter_ATP-binding_protein|WP_003945031.1	31.2	215	139	4	33	244	29	237	1.2e-18	98.2
input|c14|5099215-5100187|-|ctg1_5272|	NZ_LWHK01000181|c3|79175-80026|-|A5N83_RS25480|ABC_transporter_ATP-binding_protein|WP_030536377.1	31.2	215	139	4	33	244	29	237	1.2e-18	98.2
input|c14|5099215-5100187|-|ctg1_5272|	NZ_LXMA01000034|c4|376446-377237|+|A7K69_RS14140|ABC_transporter_ATP-binding_protein|WP_064552316.1	31.2	218	141	4	33	247	19	230	1.2e-18	98.2
input|c14|5099215-5100187|-|ctg1_5272|	NZ_LYXB01000002|c2|196503-197354|+|A9966_RS10500|ABC_transporter_ATP-binding_protein|WP_003945031.1	31.2	215	139	4	33	244	29	237	1.2e-18	98.2
input|c14|5099215-5100187|-|ctg1_5272|	NZ_LZRD01000016|c19|96684-97523|+|A3Q37_RS18945|ABC_transporter_ATP-binding_protein|WP_065486107.1	30.5	220	140	5	33	247	22	233	1.2e-18	98.2
input|c14|5099215-5100187|-|ctg1_5272|	NZ_MAOB01000018|c3|4950-7166|+|BAU22_RS04870|peptidase_domain-containing_ABC_transporter|WP_071742575.1	31.2	224	142	7	33	252	497	712	1.2e-18	98.2
input|c14|5099215-5100187|-|ctg1_5272|	NZ_MIFT01000003|c5|204486-206702|-|BHL32_RS02100|peptidase_domain-containing_ABC_transporter|WP_074531905.1	29.9	224	145	6	33	252	497	712	1.2e-18	98.2
input|c14|5099215-5100187|-|ctg1_5272|	NZ_MNPP01000002|c6|106731-107582|+|BK799_RS05465|ABC_transporter_ATP-binding_protein|WP_003945031.1	31.2	215	139	4	33	244	29	237	1.2e-18	98.2
input|c14|5099215-5100187|-|ctg1_5272|	NZ_MRBQ01000005|c19|189580-190431|-|BS618_RS08570|ABC_transporter_ATP-binding_protein|WP_030536377.1	31.2	215	139	4	33	244	29	237	1.2e-18	98.2
input|c14|5099215-5100187|-|ctg1_5272|	NC_003909|c1|169056-171275|+|BCE_RS00960|peptidase_domain-containing_ABC_transporter|WP_000473021.1	29.5	244	163	7	3	244	469	705	1.6e-18	97.8
input|c14|5099215-5100187|-|ctg1_5272|	NC_007925|c4|2031348-2033315|-|RPC_RS09360|macrolide_ABC_transporter_permease/ATP-binding_protein_MacB|WP_011472328.1	32.4	244	149	8	7	249	6	234	1.6e-18	97.8
input|c14|5099215-5100187|-|ctg1_5272|	NC_008095|c6|3324821-3327022|-|MXAN_RS13820|peptidase_domain-containing_ABC_transporter|WP_011552914.1	33.3	213	132	5	33	244	507	710	1.6e-18	97.8
input|c14|5099215-5100187|-|ctg1_5272|	NC_012724|c5|2546490-2547200|-|BGLU_RS11740|ABC_transporter_ATP-binding_protein|WP_015876290.1	30.2	202	130	5	32	225	22	220	1.6e-18	97.8
input|c14|5099215-5100187|-|ctg1_5272|	NC_015953|c4|723765-724622|-|SACTE_RS03065|ABC_transporter_ATP-binding_protein|WP_014044564.1	29.5	217	143	5	33	246	34	243	1.6e-18	97.8
input|c14|5099215-5100187|-|ctg1_5272|	NC_016641|c2|1453459-1454220|+|HPL003_RS06660|ABC_transporter_ATP-binding_protein|WP_014278876.1	29.9	221	143	6	5	224	2	211	1.6e-18	97.8
input|c14|5099215-5100187|-|ctg1_5272|	NC_021177|c7|517515-518378|-|SFUL_RS02150|ABC_transporter_ATP-binding_protein|WP_015606802.1	29.5	217	143	5	33	246	34	243	1.6e-18	97.8
input|c14|5099215-5100187|-|ctg1_5272|	NZ_AEJC01000250|c18|70367-72406|-|STRIP9103_RS16430|ABC_transporter_ATP-binding_protein|WP_078613929.1	31.4	226	138	6	33	252	446	660	1.6e-18	97.8
input|c14|5099215-5100187|-|ctg1_5272|	NZ_AJLM01000157|c17|102968-104431|-|UYE_RS0130025|hypothetical_protein|WP_016878113.1	30.4	227	147	5	1	227	1	216	1.6e-18	97.8
input|c14|5099215-5100187|-|ctg1_5272|	NZ_ALVU02000001|c5|3720714-3721559|+|SYN7509_RS0218615|nitrate_transport_ATP-binding_subunits_C_and_D|WP_009632006.1	27.7	238	153	5	4	240	21	240	1.6e-18	97.8
input|c14|5099215-5100187|-|ctg1_5272|	NZ_ATWZ01000006|c3|129406-130143|+|G637_RS0105275|ABC_transporter_ATP-binding_protein|WP_024344284.1	28.3	212	138	6	32	242	20	218	1.6e-18	97.8
input|c14|5099215-5100187|-|ctg1_5272|	NZ_AXVU01000035|c19|17475-18203|+|I003_RS0122025|ABC_transporter_ATP-binding_protein|WP_027773489.1	34.4	186	116	5	32	216	23	203	1.6e-18	97.8
input|c14|5099215-5100187|-|ctg1_5272|	NZ_AZSS01000009|c4|10788-12581|+|Y849_RS0104415|ABC_transporter_ATP-binding_protein|WP_024755215.1	33.2	217	130	7	33	244	370	576	1.6e-18	97.8
input|c14|5099215-5100187|-|ctg1_5272|	NZ_BBXF01000003|c12|859967-860770|-|AW274_RS19040|ABC_transporter_ATP-binding_protein|WP_062434699.1	30.6	222	145	4	28	246	18	233	1.6e-18	97.8
input|c14|5099215-5100187|-|ctg1_5272|	NZ_BDCE01000116|c31|35664-36515|-|NU1_RS37995|ABC_transporter_ATP-binding_protein|WP_067529094.1	32.4	207	131	4	33	236	30	230	1.6e-18	97.8
input|c14|5099215-5100187|-|ctg1_5272|	NZ_CM001838|c7|4400809-4401510|-|DDIGBBC2039_RS0120835|ABC_transporter_ATP-binding_protein|WP_024107748.1	32.1	190	124	4	35	223	31	216	1.6e-18	97.8
input|c14|5099215-5100187|-|ctg1_5272|	NZ_CP006990|c8|514077-514859|-|IE4771_RS28885|amino_acid_ABC_transporter_ATP-binding_protein|WP_040142100.1	30.6	252	161	7	12	257	9	252	1.6e-18	97.8
input|c14|5099215-5100187|-|ctg1_5272|	NZ_CP012371|c4|1422456-1423241|-|F822_RS06425|ABC_transporter_ATP-binding_protein|WP_025041263.1	32.3	201	131	4	28	227	18	214	1.6e-18	97.8
input|c14|5099215-5100187|-|ctg1_5272|	NZ_CP014859|c12|3185946-3187334|+|TL08_RS14360|ABC_transporter_ATP-binding_protein|WP_069849582.1	33.2	193	121	2	35	224	264	451	1.6e-18	97.8
input|c14|5099215-5100187|-|ctg1_5272|	NZ_CP014941|c9|3205186-3206037|-|A0W34_RS14930|ABC_transporter_ATP-binding_protein|WP_081557873.1	31.2	215	139	4	33	244	29	237	1.6e-18	97.8
input|c14|5099215-5100187|-|ctg1_5272|	NZ_CP017708|c13|2540699-2541439|+|BJP36_RS09655|ABC_transporter|WP_083373642.1	29.0	245	145	6	1	236	1	225	1.6e-18	97.8
input|c14|5099215-5100187|-|ctg1_5272|	NZ_CP018617|c4|921990-922682|-|BS333_RS17915|ABC_transporter_ATP-binding_protein|WP_021711736.1	29.4	221	145	5	1	221	1	210	1.6e-18	97.8
input|c14|5099215-5100187|-|ctg1_5272|	NZ_CP018779|c1|646646-647773|-|BUE85_RS02880|sn-glycerol-3-phosphate_ABC_transporter_ATP-binding_protein_UgpC|WP_079210951.1	28.7	230	152	5	30	259	19	236	1.6e-18	97.8
input|c14|5099215-5100187|-|ctg1_5272|	NZ_CP022415|c1|107197-108024|+|SULPSESMR1_RS00485|ABC_transporter_ATP-binding_protein|WP_089419065.1	32.6	215	127	6	32	241	40	241	1.6e-18	97.8
input|c14|5099215-5100187|-|ctg1_5272|	NZ_CP025494|c1|204434-206392|+|CYL20_RS00680|macrolide_ABC_transporter_permease/ATP-binding_protein_MacB|WP_104993283.1	29.8	255	165	8	6	259	5	246	1.6e-18	97.8
input|c14|5099215-5100187|-|ctg1_5272|	NZ_CVTT01000052|c11|34105-36063|+|BFP92_RS14055|MacB_family_efflux_pump_subunit|WP_065929942.1	32.3	232	143	8	6	236	5	223	1.6e-18	97.8
input|c14|5099215-5100187|-|ctg1_5272|	NZ_DF820426|c7|120152-121330|+|BDOA9_RS33885|ABC_transporter_ATP-binding_protein|WP_025038393.1	28.1	231	141	5	35	248	21	243	1.6e-18	97.8
input|c14|5099215-5100187|-|ctg1_5272|	NZ_FCOF02000003|c6|310286-311074|-|AWB75_RS05330|aliphatic_sulfonate_ABC_transporter_ATP-binding_protein|WP_061123067.1	32.4	213	123	6	23	235	37	228	1.6e-18	97.8
input|c14|5099215-5100187|-|ctg1_5272|	NZ_FCOI02000004|c3|206466-207257|-|AWB76_RS08120|aliphatic_sulfonate_ABC_transporter_ATP-binding_protein|WP_061159616.1	33.8	213	118	7	23	235	40	229	1.6e-18	97.8
input|c14|5099215-5100187|-|ctg1_5272|	NZ_FLTQ01000049|c33|48878-49738|+|YW3DRAFT_RS30565|ABC_transporter_ATP-binding_protein|WP_093685246.1	28.6	217	145	5	33	246	34	243	1.6e-18	97.8
input|c14|5099215-5100187|-|ctg1_5272|	NZ_FMCB01000050|c16|18200-19057|-|GA0115239_RS15425|ABC_transporter_ATP-binding_protein|WP_014044564.1	29.5	217	143	5	33	246	34	243	1.6e-18	97.8
input|c14|5099215-5100187|-|ctg1_5272|	NZ_FNAJ01000024|c24|39351-41552|+|BLU09_RS35475|peptidase_domain-containing_ABC_transporter|WP_090495581.1	33.3	213	132	5	33	244	507	710	1.6e-18	97.8
input|c14|5099215-5100187|-|ctg1_5272|	NZ_FNHD01000002|c4|142587-144425|-|BLS93_RS02510|ABC_transporter_ATP-binding_protein|WP_089741688.1	31.9	251	133	8	5	244	372	595	1.6e-18	97.8
input|c14|5099215-5100187|-|ctg1_5272|	NZ_FNOX01000002|c9|23878-25836|+|BLV67_RS04175|MacB_family_efflux_pump_subunit|WP_065929942.1	32.3	232	143	8	6	236	5	223	1.6e-18	97.8
input|c14|5099215-5100187|-|ctg1_5272|	NZ_FNSY01000001|c16|6578064-6578906|+|BLW14_RS29280|ABC_transporter_ATP-binding_protein|WP_093710125.1	29.0	217	144	5	33	246	35	244	1.6e-18	97.8
input|c14|5099215-5100187|-|ctg1_5272|	NZ_FNTG01000002|c2|664885-665961|+|BLW71_RS24255|ABC_transporter_ATP-binding_protein|WP_091802646.1	30.3	244	161	5	32	275	23	257	1.6e-18	97.8
input|c14|5099215-5100187|-|ctg1_5272|	NZ_FOCT01000004|c2|145613-146317|+|BMY01_RS06250|ABC_transporter_ATP-binding_protein|WP_074745374.1	32.5	212	133	6	22	228	10	216	1.6e-18	97.8
input|c14|5099215-5100187|-|ctg1_5272|	NZ_FORR01000017|c6|62816-64570|+|BMZ78_RS14460|ABC_transporter_ATP-binding_protein|WP_093231143.1	29.9	244	160	7	3	244	325	559	1.6e-18	97.8
input|c14|5099215-5100187|-|ctg1_5272|	NZ_FOVJ01000001|c1|162574-163245|+|BMZ14_RS00695|ABC_transporter_ATP-binding_protein|WP_074795384.1	32.5	209	135	5	22	229	10	213	1.6e-18	97.8
input|c14|5099215-5100187|-|ctg1_5272|	NZ_FRWM01000011|c8|98978-100969|-|BUS16_RS05415|MacB_family_efflux_pump_subunit|WP_073649855.1	32.4	247	151	8	6	251	10	241	1.6e-18	97.8
input|c14|5099215-5100187|-|ctg1_5272|	NZ_JH992898|c13|279250-281067|-|PCC9339_RS0109430|ABC_transporter_ATP-binding_protein|WP_017309051.1	31.6	228	126	7	29	244	375	584	1.6e-18	97.8
input|c14|5099215-5100187|-|ctg1_5272|	NZ_JHYJ01000003|c4|40491-42686|-|T322_RS0100195|hypothetical_protein|WP_027434358.1	32.1	212	136	3	33	244	507	710	1.6e-18	97.8
input|c14|5099215-5100187|-|ctg1_5272|	NZ_JIAW01000009|c8|211338-212153|+|N536_RS0119925|ABC_transporter_ATP-binding_protein|WP_029115221.1	28.3	219	146	5	33	247	24	235	1.6e-18	97.8
input|c14|5099215-5100187|-|ctg1_5272|	NZ_JNWU01000003|c8|207299-208162|+|NF37_RS0105855|ABC_transporter_ATP-binding_protein|WP_015606802.1	29.5	217	143	5	33	246	34	243	1.6e-18	97.8
input|c14|5099215-5100187|-|ctg1_5272|	NZ_JOAQ01000001|c2|101910-102710|+|IO37_RS0100435|ABC_transporter_ATP-binding_protein|WP_030356827.1	33.3	210	124	5	33	236	18	217	1.6e-18	97.8
input|c14|5099215-5100187|-|ctg1_5272|	NZ_JRAU01000098|c6|18610-20601|-|KW85_RS06425|MacB_family_efflux_pump_subunit|WP_033970712.1	32.4	247	151	8	6	251	10	241	1.6e-18	97.8
input|c14|5099215-5100187|-|ctg1_5272|	NZ_JSYZ01000028|c13|87642-89603|-|PF66_RS29275|MacB_family_efflux_pump_subunit|WP_054064594.1	32.6	218	132	6	32	248	24	227	1.6e-18	97.8
input|c14|5099215-5100187|-|ctg1_5272|	NZ_JTOD01000023|c7|297110-299101|-|NT33_RS24160|MacB_family_efflux_pump_subunit|WP_033970712.1	32.4	247	151	8	6	251	10	241	1.6e-18	97.8
input|c14|5099215-5100187|-|ctg1_5272|	NZ_JUQX01000031|c1|7078-12951|-|ADI74_RS04960|hypothetical_protein|WP_049537444.1	27.9	233	152	5	6	237	1724	1941	1.6e-18	97.8
input|c14|5099215-5100187|-|ctg1_5272|	NZ_KB907211|c11|175654-176439|-|G339_RS0111350|ABC_transporter_ATP-binding_protein|WP_026341354.1	30.6	216	141	4	35	247	24	233	1.6e-18	97.8
input|c14|5099215-5100187|-|ctg1_5272|	NZ_KE159639|c1|217688-218380|-|C810_RS28810|ABC_transporter_ATP-binding_protein|WP_016307215.1	33.2	193	119	6	35	226	24	207	1.6e-18	97.8
input|c14|5099215-5100187|-|ctg1_5272|	NZ_KQ758504|c4|197941-198792|+|AS032_RS11280|ABC_transporter_ATP-binding_protein|WP_058226734.1	31.2	215	139	4	33	244	29	237	1.6e-18	97.8
input|c14|5099215-5100187|-|ctg1_5272|	NZ_LAKD02000004|c42|137360-138199|-|VT50_RS03080|ABC_transporter_ATP-binding_protein|WP_046089796.1	30.0	217	142	5	33	246	34	243	1.6e-18	97.8
input|c14|5099215-5100187|-|ctg1_5272|	NZ_LIQZ01000087|c44|47471-48310|+|AOK17_RS12770|ABC_transporter_ATP-binding_protein|WP_055612536.1	29.2	216	145	4	33	246	34	243	1.6e-18	97.8
input|c14|5099215-5100187|-|ctg1_5272|	NZ_LIVV01000006|c31|375950-377839|-|AMK27_RS25490|ABC_transporter_ATP-binding_protein|WP_079188590.1	30.8	224	126	7	33	244	403	609	1.6e-18	97.8
input|c14|5099215-5100187|-|ctg1_5272|	NZ_LK022848|c3|469589-470464|-|SIRAN_RS01775|ABC_transporter_ATP-binding_protein|WP_044566834.1	29.5	217	143	5	33	246	34	243	1.6e-18	97.8
input|c14|5099215-5100187|-|ctg1_5272|	NZ_LMJT01000044|c4|121191-121961|-|ASE63_RS25455|ABC_transporter_ATP-binding_protein|WP_056808328.1	28.6	224	145	5	28	247	13	225	1.6e-18	97.8
input|c14|5099215-5100187|-|ctg1_5272|	NZ_LMNF01000004|c4|218222-218932|-|ASF51_RS17115|ABC_transporter_ATP-binding_protein|WP_055932805.1	32.1	218	133	7	29	237	17	228	1.6e-18	97.8
input|c14|5099215-5100187|-|ctg1_5272|	NZ_LMSP01000048|c3|199033-199719|-|ASG93_RS33000|ABC_transporter_ATP-binding_protein|WP_056839316.1	32.7	211	133	8	29	237	17	220	1.6e-18	97.8
input|c14|5099215-5100187|-|ctg1_5272|	NZ_LNDA01000078|c19|23263-24135|-|AVL37_RS16620|ABC_transporter_ATP-binding_protein|WP_058855923.1	31.4	229	137	5	2	230	16	224	1.6e-18	97.8
input|c14|5099215-5100187|-|ctg1_5272|	NZ_LNRO01000003|c3|526556-527320|+|ATB71_RS08995|iron_ABC_transporter|WP_061032278.1	26.7	225	157	4	23	247	11	227	1.6e-18	97.8
input|c14|5099215-5100187|-|ctg1_5272|	NZ_LPGG01000014|c2|115683-116399|-|WL15_RS04175|ABC_transporter_ATP-binding_protein|WP_060111150.1	32.5	194	126	4	29	221	19	208	1.6e-18	97.8
input|c14|5099215-5100187|-|ctg1_5272|	NZ_LTYZ01000047|c4|286094-286909|-|A7U74_RS18415|iron_ABC_transporter_substrate-binding_protein|WP_081251122.1	27.2	243	151	6	36	261	38	271	1.6e-18	97.8
input|c14|5099215-5100187|-|ctg1_5272|	NZ_LVHV01000004|c9|156993-157685|+|MITS9509_RS05615|ABC_transporter|WP_066906485.1	27.7	238	158	5	3	237	4	230	1.6e-18	97.8
input|c14|5099215-5100187|-|ctg1_5272|	NZ_LXLX01000031|c4|13024-15243|+|BWGOE11_RS13040|peptidase_domain-containing_ABC_transporter|WP_070147275.1	31.1	222	129	6	33	244	498	705	1.6e-18	97.8
input|c14|5099215-5100187|-|ctg1_5272|	NZ_LZRD01000016|c20|164469-165314|+|A3Q37_RS19240|ABC_transporter_ATP-binding_protein|WP_065486232.1	28.6	217	145	5	33	246	35	244	1.6e-18	97.8
input|c14|5099215-5100187|-|ctg1_5272|	NZ_MJAI01000006|c28|171611-172465|-|BG481_RS09405|ABC_transporter_ATP-binding_protein|WP_069741952.1	29.0	217	144	5	33	246	34	243	1.6e-18	97.8
input|c14|5099215-5100187|-|ctg1_5272|	NZ_MKIP01000025|c2|36826-37923|+|BJF93_RS01365|sn-glycerol-3-phosphate_ABC_transporter_ATP-binding_protein_UgpC|WP_075625551.1	29.6	253	158	7	7	259	4	236	1.6e-18	97.8
input|c14|5099215-5100187|-|ctg1_5272|	NZ_MSBQ01000001|c3|336248-336925|-|BUC33_RS01665|ABC_transporter_ATP-binding_protein|WP_075307263.1	30.4	224	141	6	4	226	2	211	1.6e-18	97.8
input|c14|5099215-5100187|-|ctg1_5272|	NC_011884|c1|130891-131616|+|CYAN7425_RS00655|ABC_transporter|WP_012625827.1	29.8	228	154	4	23	248	15	238	2.1e-18	97.4
input|c14|5099215-5100187|-|ctg1_5272|	NC_015727|c11|1405793-1407787|-|CNE_RS36330|MacB_family_efflux_pump_subunit|WP_041229119.1	33.6	238	136	8	6	242	5	221	2.1e-18	97.4
input|c14|5099215-5100187|-|ctg1_5272|	NC_018014|c1|2199064-2199891|-|TERRO_RS09180|organic_solvent_resistance_ABC_transporter_ATP-binding_protein|WP_014785725.1	32.6	190	124	3	28	217	28	213	2.1e-18	97.4
input|c14|5099215-5100187|-|ctg1_5272|	NC_019684|c5|829374-832310|+|NOS7524_RS03450|NHLP_bacteriocin_export_ABC_transporter_permease/ATPase_subunit|WP_015137079.1	32.2	214	132	5	33	244	760	962	2.1e-18	97.4
input|c14|5099215-5100187|-|ctg1_5272|	NC_019745|c8|5393437-5394156|+|GLO7428_RS23730|Sigma_54_interacting_domain_protein|WP_015191132.1	27.4	237	151	5	3	235	2	221	2.1e-18	97.4
input|c14|5099215-5100187|-|ctg1_5272|	NC_020912|c6|2873448-2875439|-|G655_RS13155|MacB_family_efflux_pump_subunit|WP_015502882.1	31.9	251	155	8	2	251	6	241	2.1e-18	97.4
input|c14|5099215-5100187|-|ctg1_5272|	NZ_ALPT02000045|c3|11202-11960|-|BALCAV_RS12930|iron_ABC_transporter_ATP-binding_protein|WP_003323947.1	29.2	240	152	6	6	244	1	223	2.1e-18	97.4
input|c14|5099215-5100187|-|ctg1_5272|	NZ_AP018203|c11|4865006-4865815|-|CA740_RS23220|ABC_transporter_ATP-binding_protein|WP_017289414.1	30.6	216	144	5	28	242	45	255	2.1e-18	97.4
input|c14|5099215-5100187|-|ctg1_5272|	NZ_AQOH01000012|c1|3095-5056|+|K675_RS0101775|MacB_family_efflux_pump_subunit|WP_026144837.1	32.1	218	133	6	32	248	24	227	2.1e-18	97.4
input|c14|5099215-5100187|-|ctg1_5272|	NZ_ATBG01000015|c4|493896-495869|+|M217_RS0105810|MacB_family_efflux_pump_subunit|WP_025804956.1	33.6	244	146	8	18	259	11	240	2.1e-18	97.4
input|c14|5099215-5100187|-|ctg1_5272|	NZ_ATLO01000017|c2|130885-132852|+|CFII64_RS09860|MacB_family_efflux_pump_subunit|WP_020290638.1	35.5	214	122	6	6	216	5	205	2.1e-18	97.4
input|c14|5099215-5100187|-|ctg1_5272|	NZ_BAGB01000063|c10|18970-19773|-|ON40_RS28290|ABC_transporter_ATP-binding_protein|WP_051193674.1	28.9	235	132	5	32	245	29	249	2.1e-18	97.4
input|c14|5099215-5100187|-|ctg1_5272|	NZ_BBJM01000036|c1|11949-12620|-|WOSG25_RS08250|ABC_transporter_ATP-binding_protein|WP_034529257.1	31.4	210	130	7	22	227	12	211	2.1e-18	97.4
input|c14|5099215-5100187|-|ctg1_5272|	NZ_BBUY01000018|c26|92478-93191|-|AZE13_RS27495|ABC_transporter_ATP-binding_protein|WP_066937687.1	30.4	227	143	5	4	230	5	216	2.1e-18	97.4
input|c14|5099215-5100187|-|ctg1_5272|	NZ_BDFA01000021|c31|566263-567102|-|BGB88_RS26735|ABC_transporter_ATP-binding_protein|WP_069868472.1	29.5	217	143	5	33	246	34	243	2.1e-18	97.4
input|c14|5099215-5100187|-|ctg1_5272|	NZ_CM001979|c2|1544108-1544827|-|DXX3274_RS07645|ABC_transporter_ATP-binding_protein|WP_042859293.1	32.4	210	137	4	33	241	26	231	2.1e-18	97.4
input|c14|5099215-5100187|-|ctg1_5272|	NZ_CP009048|c5|3974981-3976948|+|PSAKL28_RS18230|MacB_family_efflux_pump_subunit|WP_038613144.1	36.4	214	120	6	6	216	5	205	2.1e-18	97.4
input|c14|5099215-5100187|-|ctg1_5272|	NZ_CP009365|c1|884837-886795|-|O165_RS04215|MacB_family_efflux_pump_subunit|WP_038705726.1	32.8	235	143	7	18	251	11	231	2.1e-18	97.4
input|c14|5099215-5100187|-|ctg1_5272|	NZ_CP009460|c3|1178551-1179270|+|LH89_RS04950|ABC_transporter_ATP-binding_protein|WP_038660426.1	32.4	210	137	4	33	241	26	231	2.1e-18	97.4
input|c14|5099215-5100187|-|ctg1_5272|	NZ_CP011319|c8|4458830-4459519|-|YQ44_RS19335|ABC_transporter_ATP-binding_protein|WP_071324768.1	33.5	191	109	7	32	215	20	199	2.1e-18	97.4
input|c14|5099215-5100187|-|ctg1_5272|	NZ_CP012101|c10|115004-117220|-|AC241_RS30030|peptide_cleavage/export_ABC_transporter|WP_050845460.1	28.6	231	156	5	23	252	490	712	2.1e-18	97.4
input|c14|5099215-5100187|-|ctg1_5272|	NZ_CP015866|c19|6890743-6891606|+|Spa2297_RS31080|ABC_transporter_ATP-binding_protein|WP_064731370.1	30.0	217	142	5	33	246	34	243	2.1e-18	97.4
input|c14|5099215-5100187|-|ctg1_5272|	NZ_CP016928|c9|4375861-4376580|-|D083_RS19300|ABC_transporter_ATP-binding_protein|WP_022632846.1	32.4	210	137	4	33	241	26	231	2.1e-18	97.4
input|c14|5099215-5100187|-|ctg1_5272|	NZ_CP017717|c28|11983726-11984463|+|BKM31_RS54530|ABC_transporter_ATP-binding_protein|WP_080045611.1	32.5	200	129	5	32	230	39	233	2.1e-18	97.4
input|c14|5099215-5100187|-|ctg1_5272|	NZ_CP020369|c11|5347683-5349641|-|B5P22_RS24715|MacB_family_efflux_pump_subunit|WP_016971833.1	29.5	264	161	9	6	265	5	247	2.1e-18	97.4
input|c14|5099215-5100187|-|ctg1_5272|	NZ_CP023992|c40|9828795-9829634|+|SMALA_RS39510|ABC_transporter_ATP-binding_protein|WP_069868472.1	29.5	217	143	5	33	246	34	243	2.1e-18	97.4
input|c14|5099215-5100187|-|ctg1_5272|	NZ_CP025018|c5|992513-993352|-|CFP59_RS04345|ABC_transporter_ATP-binding_protein|WP_069868472.1	29.5	217	143	5	33	246	34	243	2.1e-18	97.4
input|c14|5099215-5100187|-|ctg1_5272|	NZ_CP026386|c4|1510435-1512393|+|C3F42_RS06870|MacB_family_efflux_pump_subunit|WP_038705726.1	32.8	235	143	7	18	251	11	231	2.1e-18	97.4
input|c14|5099215-5100187|-|ctg1_5272|	NZ_FMDG01000171|c10|199542-200405|-|GA0115280_RS34730|ABC_transporter_ATP-binding_protein|WP_093445525.1	32.0	200	123	5	33	227	22	213	2.1e-18	97.4
input|c14|5099215-5100187|-|ctg1_5272|	NZ_FNTN01000001|c3|742364-743203|-|BLW73_RS03170|ABC_transporter_ATP-binding_protein|WP_030951163.1	29.5	217	143	5	33	246	34	243	2.1e-18	97.4
input|c14|5099215-5100187|-|ctg1_5272|	NZ_FNTS01000002|c12|6659912-6661870|+|BLU86_RS30960|MacB_family_efflux_pump_subunit|WP_071487374.1	31.2	247	156	8	6	251	5	238	2.1e-18	97.4
input|c14|5099215-5100187|-|ctg1_5272|	NZ_FNUA01000002|c12|5605975-5607933|-|BLV70_RS27110|MacB_family_efflux_pump_subunit|WP_060756406.1	29.8	255	165	8	6	259	5	246	2.1e-18	97.4
input|c14|5099215-5100187|-|ctg1_5272|	NZ_FOBB01000012|c21|125236-125922|-|BMZ54_RS30400|ABC_transporter_ATP-binding_protein|WP_089920692.1	29.4	214	134	7	6	216	1	200	2.1e-18	97.4
input|c14|5099215-5100187|-|ctg1_5272|	NZ_FOEQ01000002|c10|413137-415095|+|BMY03_RS06510|MacB_family_efflux_pump_subunit|WP_038705726.1	32.8	235	143	7	18	251	11	231	2.1e-18	97.4
input|c14|5099215-5100187|-|ctg1_5272|	NZ_FOVJ01000002|c5|421499-422281|-|BMZ14_RS07245|ABC_transporter_ATP-binding_protein|WP_074796199.1	31.0	210	140	4	28	236	18	223	2.1e-18	97.4
input|c14|5099215-5100187|-|ctg1_5272|	NZ_FOVY01000003|c1|123698-124369|+|BM081_RS05385|ABC_transporter_ATP-binding_protein|WP_074858981.1	32.5	209	135	5	22	229	10	213	2.1e-18	97.4
input|c14|5099215-5100187|-|ctg1_5272|	NZ_FOZL01000001|c6|3724151-3724990|+|BM400_RS14815|organic_solvent_resistance_ABC_transporter_ATP-binding_protein|WP_089840144.1	31.9	185	122	3	33	217	37	217	2.1e-18	97.4
input|c14|5099215-5100187|-|ctg1_5272|	NZ_FRFD01000014|c6|36670-37371|-|BUF11_RS20815|ABC_transporter_ATP-binding_protein|WP_073590808.1	27.6	214	146	4	30	243	20	224	2.1e-18	97.4
input|c14|5099215-5100187|-|ctg1_5272|	NZ_FUYE01000011|c1|82244-82969|+|B5D61_RS16220|ABC_transporter_ATP-binding_protein|WP_078814464.1	31.1	209	136	6	29	236	28	229	2.1e-18	97.4
input|c14|5099215-5100187|-|ctg1_5272|	NZ_JH792114|c9|2113333-2114010|-|II3_RS24550|ABC_transporter_ATP-binding_protein|WP_002161658.1	29.9	224	142	6	4	226	2	211	2.1e-18	97.4
input|c14|5099215-5100187|-|ctg1_5272|	NZ_JHVA01000001|c2|685812-686654|+|M015_RS0102990|ABC_transporter_ATPase|WP_026386238.1	33.2	193	119	4	28	217	33	218	2.1e-18	97.4
input|c14|5099215-5100187|-|ctg1_5272|	NZ_JHWU01000019|c5|63913-66066|+|T526_RS0107145|NHLP_family_bacteriocin_export_ABC_transporter_peptidase/permease/ATPase_subunit|WP_027428380.1	32.8	232	132	7	23	246	490	705	2.1e-18	97.4
input|c14|5099215-5100187|-|ctg1_5272|	NZ_JIBC01000004|c5|586554-587324|-|N517_RS0102820|ABC_transporter_ATP-binding_protein|WP_028955117.1	32.0	241	139	8	6	241	3	223	2.1e-18	97.4
input|c14|5099215-5100187|-|ctg1_5272|	NZ_JOCT01000001|c1|54243-55085|-|IE97_RS0100215|ABC_transporter_ATP-binding_protein|WP_030147080.1	29.5	217	143	5	33	246	35	244	2.1e-18	97.4
input|c14|5099215-5100187|-|ctg1_5272|	NZ_JODF01000028|c20|99354-100148|+|IG54_RS0120740|ABC_transporter_ATP-binding_protein|WP_030786306.1	31.0	216	139	5	32	244	18	226	2.1e-18	97.4
input|c14|5099215-5100187|-|ctg1_5272|	NZ_JOED01000017|c24|68847-69686|+|IH03_RS0124180|ABC_transporter_ATP-binding_protein|WP_030630244.1	31.4	210	127	6	23	227	16	213	2.1e-18	97.4
input|c14|5099215-5100187|-|ctg1_5272|	NZ_JPHF01000001|c2|645161-646927|-|HY58_RS02815|ABC_transporter_ATP-binding_protein|WP_039127268.1	28.9	225	136	5	23	237	343	553	2.1e-18	97.4
input|c14|5099215-5100187|-|ctg1_5272|	NZ_JPQB01000010|c4|253487-254254|-|IX95_RS12100|iron_ABC_transporter_substrate-binding_protein|WP_038160286.1	26.6	233	159	5	37	264	21	246	2.1e-18	97.4
input|c14|5099215-5100187|-|ctg1_5272|	NZ_JPQT01000041|c1|144100-146067|+|IV02_RS03350|MacB_family_efflux_pump_subunit|WP_047572228.1	35.5	214	122	6	6	216	5	205	2.1e-18	97.4
input|c14|5099215-5100187|-|ctg1_5272|	NZ_JSXD01000002|c3|203098-203817|+|OI70_RS01470|ABC_transporter_ATP-binding_protein|WP_038660426.1	32.4	210	137	4	33	241	26	231	2.1e-18	97.4
input|c14|5099215-5100187|-|ctg1_5272|	NZ_JUHA01000001|c1|326746-327858|-|EX26_RS01530|ABC_transporter_ATP-binding_protein|WP_047584930.1	29.5	237	146	7	33	259	19	244	2.1e-18	97.4
input|c14|5099215-5100187|-|ctg1_5272|	NZ_JWMJ01000005|c9|15016-15735|+|RS71_RS05465|ABC_transporter_ATP-binding_protein|WP_022632846.1	32.4	210	137	4	33	241	26	231	2.1e-18	97.4
input|c14|5099215-5100187|-|ctg1_5272|	NZ_JXUQ02000001|c31|7860088-7860924|+|PZ61_RS33900|ABC_transporter_ATP-binding_protein|WP_047175117.1	28.1	217	146	5	33	246	34	243	2.1e-18	97.4
input|c14|5099215-5100187|-|ctg1_5272|	NZ_JXXX01000030|c5|47056-47820|-|TW73_RS06170|ABC_transporter_ATP-binding_protein|WP_045988462.1	32.6	227	136	8	7	230	24	236	2.1e-18	97.4
input|c14|5099215-5100187|-|ctg1_5272|	NZ_KB731324|c9|4071753-4072562|-|LEPBO_RS0120345|ABC_transporter_ATP-binding_protein|WP_017289414.1	30.6	216	144	5	28	242	45	255	2.1e-18	97.4
input|c14|5099215-5100187|-|ctg1_5272|	NZ_KB890945|c25|180514-181305|-|B053_RS0124245|ABC_transporter_ATP-binding_protein|WP_026238080.1	30.9	223	132	6	32	242	17	229	2.1e-18	97.4
input|c14|5099215-5100187|-|ctg1_5272|	NZ_KB891311|c27|318756-319547|+|B061_RS0129060|ABC_transporter_ATP-binding_protein|WP_026242023.1	30.9	223	132	6	32	242	17	229	2.1e-18	97.4
input|c14|5099215-5100187|-|ctg1_5272|	NZ_KB898992|c15|243619-244488|-|D581_RS0107215|ABC_transporter_ATP-binding_protein|WP_018956559.1	28.6	217	145	5	33	246	34	243	2.1e-18	97.4
input|c14|5099215-5100187|-|ctg1_5272|	NZ_KL573548|c18|68889-69728|+|BG84_RS0117900|ABC_transporter_ATP-binding_protein|WP_030082407.1	31.4	210	127	6	23	227	16	213	2.1e-18	97.4
input|c14|5099215-5100187|-|ctg1_5272|	NZ_KL662191|c3|3216892-3217590|+|OSCCY1_RS12820|ABC_transporter|WP_036001161.1	28.6	234	155	5	3	236	9	230	2.1e-18	97.4
input|c14|5099215-5100187|-|ctg1_5272|	NZ_KN151041|c13|21995-22684|+|LA03_RS12785|ABC_transporter_ATP-binding_protein|WP_017917899.1	32.1	184	120	4	48	230	37	216	2.1e-18	97.4
input|c14|5099215-5100187|-|ctg1_5272|	NZ_KQ948777|c19|238149-238988|+|AQJ64_RS32850|ABC_transporter_ATP-binding_protein|WP_055631267.1	29.5	217	143	5	33	246	34	243	2.1e-18	97.4
input|c14|5099215-5100187|-|ctg1_5272|	NZ_KV411304|c17|140340-141077|-|AWN90_RS21640|ABC_transporter_ATP-binding_protein|WP_067586100.1	30.7	215	139	6	23	236	24	229	2.1e-18	97.4
input|c14|5099215-5100187|-|ctg1_5272|	NZ_KV757548|c3|40169-43099|-|A4S05_RS02725|NHLP_bacteriocin_export_ABC_transporter_permease/ATPase_subunit|WP_069068287.1	32.7	220	131	7	22	237	747	953	2.1e-18	97.4
input|c14|5099215-5100187|-|ctg1_5272|	NZ_LBMK01000002|c4|216193-217068|+|AAT21_RS06335|ABC_transporter_ATP-binding_protein|WP_046775783.1	29.0	217	144	5	33	246	34	243	2.1e-18	97.4
input|c14|5099215-5100187|-|ctg1_5272|	NZ_LGEH01000149|c20|32708-33571|-|ADL09_RS18335|ABC_transporter_ATP-binding_protein|WP_053664263.1	29.5	217	143	5	33	246	34	243	2.1e-18	97.4
input|c14|5099215-5100187|-|ctg1_5272|	NZ_LIWC01000001|c10|1848686-1850857|+|AMK34_RS08335|peptidase_domain-containing_ABC_transporter|WP_073844096.1	33.5	224	121	7	31	244	499	704	2.1e-18	97.4
input|c14|5099215-5100187|-|ctg1_5272|	NZ_LLNF01000010|c5|46132-48123|+|AO940_RS10655|MacB_family_efflux_pump_subunit|WP_058174640.1	32.4	247	151	8	6	251	10	241	2.1e-18	97.4
input|c14|5099215-5100187|-|ctg1_5272|	NZ_LMRQ01000015|c10|560095-560875|-|ASH03_RS17055|hypothetical_protein|ASH03_RS17055	30.7	238	156	5	33	264	17	251	2.1e-18	97.4
input|c14|5099215-5100187|-|ctg1_5272|	NZ_LNVY01000027|c4|28054-28836|-|UB64_RS18300|ABC_transporter_ATP-binding_protein|WP_065331168.1	29.5	227	147	5	26	247	15	233	2.1e-18	97.4
input|c14|5099215-5100187|-|ctg1_5272|	NZ_LPAZ01000012|c4|235182-235898|+|WJ86_RS05930|ABC_transporter_ATP-binding_protein|WP_059782208.1	32.0	194	127	4	29	221	19	208	2.1e-18	97.4
input|c14|5099215-5100187|-|ctg1_5272|	NZ_LPCH01000017|c5|105094-105810|-|WK17_RS07280|ABC_transporter_ATP-binding_protein|WP_059874223.1	32.0	194	127	4	29	221	19	208	2.1e-18	97.4
input|c14|5099215-5100187|-|ctg1_5272|	NZ_LQRA01000050|c7|24143-24928|-|AV654_RS09905|ABC_transporter_ATP-binding_protein|WP_063180908.1	29.2	195	133	4	23	216	20	210	2.1e-18	97.4
input|c14|5099215-5100187|-|ctg1_5272|	NZ_LRMR01000034|c10|43441-45399|-|AWV77_RS22630|MacB_family_efflux_pump_subunit|WP_060756406.1	29.8	255	165	8	6	259	5	246	2.1e-18	97.4
input|c14|5099215-5100187|-|ctg1_5272|	NZ_LT629761|c5|3213178-3215151|-|BLU06_RS14805|MacB_family_efflux_pump_subunit|WP_053280126.1	33.6	244	146	8	18	259	11	240	2.1e-18	97.4
input|c14|5099215-5100187|-|ctg1_5272|	NZ_LT635549|c1|158951-161149|-|BQ7367_RS02575|peptidase_domain-containing_ABC_transporter|WP_072524073.1	31.6	215	135	6	33	244	506	711	2.1e-18	97.4
input|c14|5099215-5100187|-|ctg1_5272|	NZ_LT907975|c1|1396834-1397547|+|DPRO_RS06705|ABC_transporter_ATP-binding_protein|WP_097011351.1	29.3	222	151	5	23	243	16	232	2.1e-18	97.4
input|c14|5099215-5100187|-|ctg1_5272|	NZ_LXLQ01000114|c9|15155-17374|-|BWGOE5_RS27775|peptidase_domain-containing_ABC_transporter|WP_071151707.1	31.1	222	129	6	33	244	498	705	2.1e-18	97.4
input|c14|5099215-5100187|-|ctg1_5272|	NZ_LYPB01000069|c5|321068-321820|-|A8708_RS15895|ABC_transporter_ATP-binding_protein|WP_068665061.1	32.6	187	121	4	31	216	21	203	2.1e-18	97.4
input|c14|5099215-5100187|-|ctg1_5272|	NZ_LZTE01000029|c2|25074-25928|+|A5788_RS04455|ABC_transporter_ATP-binding_protein|WP_064868435.1	31.6	253	151	6	22	264	24	264	2.1e-18	97.4
input|c14|5099215-5100187|-|ctg1_5272|	NZ_MJAG01000001|c4|303673-304527|-|BFN28_RS01265|ABC_transporter_ATP-binding_protein|WP_069735127.1	29.0	217	144	5	33	246	34	243	2.1e-18	97.4
input|c14|5099215-5100187|-|ctg1_5272|	NZ_MPOI01000007|c5|271988-272752|-|BO221_RS22655|ABC_transporter_ATP-binding_protein|WP_073562566.1	31.1	212	133	6	6	216	12	211	2.1e-18	97.4
input|c14|5099215-5100187|-|ctg1_5272|	NZ_MQTH01000007|c10|144175-146391|+|BHL21_RS07935|peptidase_domain-containing_ABC_transporter|WP_078384778.1	28.4	222	151	6	33	252	497	712	2.1e-18	97.4
input|c14|5099215-5100187|-|ctg1_5272|	NZ_MRCA01000011|c4|31064-31759|-|NIES592_RS17900|ABC_transporter|WP_073556459.1	32.2	227	139	5	3	227	4	217	2.1e-18	97.4
input|c14|5099215-5100187|-|ctg1_5272|	NZ_MSKZ01000026|c2|29283-29987|-|BKH11_RS10160|ABC_transporter_ATP-binding_protein|WP_075413429.1	31.6	228	136	8	3	225	8	220	2.1e-18	97.4
input|c14|5099215-5100187|-|ctg1_5272|	NZ_MSLB01000024|c3|28823-29527|-|BKH09_RS10855|ABC_transporter_ATP-binding_protein|WP_075413429.1	31.6	228	136	8	3	225	8	220	2.1e-18	97.4
input|c14|5099215-5100187|-|ctg1_5272|	NZ_MSLR01000006|c6|306332-307165|-|BTR23_RS09775|ABC_transporter_ATP-binding_protein|WP_075386507.1	30.0	217	143	4	33	246	20	230	2.1e-18	97.4
input|c14|5099215-5100187|-|ctg1_5272|	NZ_MSRI01000020|c2|6977-7681|+|BKH07_RS08285|ABC_transporter_ATP-binding_protein|WP_075413429.1	31.6	228	136	8	3	225	8	220	2.1e-18	97.4
input|c14|5099215-5100187|-|ctg1_5272|	NZ_MSRL01000013|c2|26879-27583|-|BKH04_RS05535|ABC_transporter_ATP-binding_protein|WP_076136319.1	31.6	228	136	8	3	225	8	220	2.1e-18	97.4
input|c14|5099215-5100187|-|ctg1_5272|	NC_003272|c1|455042-455797|-|PCC7120DELTA_RS03870|ABC_transporter_ATP-binding_protein|WP_084789125.1	31.1	219	138	5	33	246	2	212	2.7e-18	97.1
input|c14|5099215-5100187|-|ctg1_5272|	NC_009720|c1|394453-395193|-|XAUT_RS01925|ABC_transporter_ATP-binding_protein|WP_011996038.1	32.6	236	144	8	6	238	11	234	2.7e-18	97.1
input|c14|5099215-5100187|-|ctg1_5272|	NC_015559|c3|2355975-2356775|+|MAR181_RS11020|ABC_transporter_ATP-binding_protein|WP_013796668.1	28.5	267	163	8	28	288	19	263	2.7e-18	97.1
input|c14|5099215-5100187|-|ctg1_5272|	NC_015660|c1|206612-207403|-|GEOTH_RS01135|ABC_transporter_ATP-binding_protein|WP_003247678.1	31.4	223	143	5	28	247	15	230	2.7e-18	97.1
input|c14|5099215-5100187|-|ctg1_5272|	NC_016626|c8|249955-250725|+|BYI23_RS30960|aliphatic_sulfonate_ABC_transporter_ATP-binding_protein|WP_014251977.1	32.9	213	114	6	23	235	39	222	2.7e-18	97.1
input|c14|5099215-5100187|-|ctg1_5272|	NC_020453|c3|1076894-1078054|+|S58_RS04765|ABC_transporter_ATP-binding_protein|WP_015664107.1	28.6	238	151	4	36	259	22	254	2.7e-18	97.1
input|c14|5099215-5100187|-|ctg1_5272|	NC_022360|c6|2642507-2644498|+|M802_RS12290|macrolide_ABC_transporter_permease/ATP-binding_protein_MacB|WP_003139295.1	31.9	251	155	8	2	251	6	241	2.7e-18	97.1
input|c14|5099215-5100187|-|ctg1_5272|	NZ_AEDD01000007|c3|53569-54459|-|PAECUDRAFT_RS13800|ABC_transporter_ATP-binding_protein|WP_006038714.1	34.4	192	117	4	31	219	32	217	2.7e-18	97.1
input|c14|5099215-5100187|-|ctg1_5272|	NZ_AJLJ01000496|c23|117003-117698|-|UYG_RS0131975|ABC_transporter|WP_016864392.1	29.2	240	149	4	3	237	4	227	2.7e-18	97.1
input|c14|5099215-5100187|-|ctg1_5272|	NZ_AP014839|c7|3115345-3117336|-|PA8380_RS14515|macrolide_ABC_transporter_permease/ATP-binding_protein_MacB|WP_003139295.1	31.9	251	155	8	2	251	6	241	2.7e-18	97.1
input|c14|5099215-5100187|-|ctg1_5272|	NZ_ASPY01000022|c4|318548-319225|-|C174_RS04960|ABC_transporter_ATP-binding_protein|WP_003189466.1	30.8	224	140	7	4	226	2	211	2.7e-18	97.1
input|c14|5099215-5100187|-|ctg1_5272|	NZ_ASSB01000218|c12|11634-12353|-|L693_RS0113785|ABC_transporter_ATP-binding_protein|WP_025717759.1	30.7	218	138	6	6	222	4	209	2.7e-18	97.1
input|c14|5099215-5100187|-|ctg1_5272|	NZ_BAJV01000001|c3|252073-252843|+|JCM25354_RS01075|polyamine_ABC_transporter_ATP-binding_protein|WP_025884639.1	30.0	203	135	3	23	225	16	211	2.7e-18	97.1
input|c14|5099215-5100187|-|ctg1_5272|	NZ_BBXD01000009|c2|23956-24747|+|AW272_RS04540|ABC_transporter_ATP-binding_protein|WP_066362463.1	30.2	222	146	4	28	246	14	229	2.7e-18	97.1
input|c14|5099215-5100187|-|ctg1_5272|	NZ_BDGW01000054|c30|35417-36148|+|BJI52_RS21675|ABC_transporter_ATP-binding_protein|WP_055702763.1	33.3	186	118	5	32	216	23	203	2.7e-18	97.1
input|c14|5099215-5100187|-|ctg1_5272|	NZ_CM000735|c6|2584267-2584944|+|BCERE0024_RS12785|ABC_transporter_ATP-binding_protein|WP_000447844.1	30.4	224	141	6	4	226	2	211	2.7e-18	97.1
input|c14|5099215-5100187|-|ctg1_5272|	NZ_CM000737|c11|5222607-5224826|-|BCERE0026_RS26475|peptidase_domain-containing_ABC_transporter|WP_033707382.1	30.2	222	131	5	33	244	498	705	2.7e-18	97.1
input|c14|5099215-5100187|-|ctg1_5272|	NZ_CM001483|c1|187608-188399|-|GT20_RS01070|ABC_transporter_ATP-binding_protein|WP_003247678.1	31.4	223	143	5	28	247	15	230	2.7e-18	97.1
input|c14|5099215-5100187|-|ctg1_5272|	NZ_CM003601|c5|496076-496915|-|JI76_RS02185|ABC_transporter_ATP-binding_protein|WP_056700210.1	32.0	200	123	5	33	227	22	213	2.7e-18	97.1
input|c14|5099215-5100187|-|ctg1_5272|	NZ_CP008863|c3|464410-466401|+|HW03_RS02285|macrolide_ABC_transporter_permease/ATP-binding_protein_MacB|WP_003139295.1	31.9	251	155	8	2	251	6	241	2.7e-18	97.1
input|c14|5099215-5100187|-|ctg1_5272|	NZ_CP009288|c8|5697120-5699270|-|PDUR_RS25140|peptidase_C39|WP_036592999.1	32.6	215	137	3	33	247	491	697	2.7e-18	97.1
input|c14|5099215-5100187|-|ctg1_5272|	NZ_CP009692|c5|3242942-3243619|-|BG05_RS18675|ABC_transporter_ATP-binding_protein|WP_003189466.1	30.8	224	140	7	4	226	2	211	2.7e-18	97.1
input|c14|5099215-5100187|-|ctg1_5272|	NZ_CP011924|c5|3253250-3254014|-|PPIS_RS14885|ABC_transporter_ATP-binding_protein|WP_010376898.1	32.6	227	136	8	7	230	24	236	2.7e-18	97.1
input|c14|5099215-5100187|-|ctg1_5272|	NZ_CP012584|c6|3006151-3008142|-|A6704_RS14000|macrolide_ABC_transporter_permease/ATP-binding_protein_MacB|WP_003139295.1	31.9	251	155	8	2	251	6	241	2.7e-18	97.1
input|c14|5099215-5100187|-|ctg1_5272|	NZ_CP012712|c1|409811-410602|+|AOT13_RS01970|ABC_transporter_ATP-binding_protein|WP_003247678.1	31.4	223	143	5	28	247	15	230	2.7e-18	97.1
input|c14|5099215-5100187|-|ctg1_5272|	NZ_CP015286|c6|4833448-4834215|+|A3958_RS21810|ABC_transporter_ATP-binding_protein|WP_036642733.1	30.3	195	131	4	23	216	14	204	2.7e-18	97.1
input|c14|5099215-5100187|-|ctg1_5272|	NZ_CP015648|c6|3320558-3322549|+|A6747_RS15680|macrolide_ABC_transporter_permease/ATP-binding_protein_MacB|WP_003139295.1	31.9	251	155	8	2	251	6	241	2.7e-18	97.1
input|c14|5099215-5100187|-|ctg1_5272|	NZ_CP017599|c9|2500545-2501282|+|BJP34_RS09620|ABC_transporter|WP_083305078.1	29.7	236	137	6	1	227	1	216	2.7e-18	97.1
input|c14|5099215-5100187|-|ctg1_5272|	NZ_CP018870|c22|6883484-6884359|+|BSL84_RS31140|ABC_transporter_ATP-binding_protein|WP_030026424.1	29.5	217	143	5	33	246	34	243	2.7e-18	97.1
input|c14|5099215-5100187|-|ctg1_5272|	NZ_CP019082|c5|6698282-6699025|-|BSF38_RS25925|ABC_transporter_ATP-binding_protein|WP_076349951.1	32.6	190	122	5	28	216	37	221	2.7e-18	97.1
input|c14|5099215-5100187|-|ctg1_5272|	NZ_CP022022|c1|97832-98743|-|CBG49_RS00410|ABC_transporter_ATP-binding_protein|WP_088595225.1	30.1	236	150	6	29	260	13	237	2.7e-18	97.1
input|c14|5099215-5100187|-|ctg1_5272|	NZ_CVTB01000253|c8|33038-34963|+|BN1837_RS12940|ABC_transporter_ATP-binding_protein|WP_090342514.1	31.1	235	136	9	31	255	372	590	2.7e-18	97.1
input|c14|5099215-5100187|-|ctg1_5272|	NZ_FKJI03000003|c6|405146-407971|-|A7P67_RS08680|NHLP_bacteriocin_export_ABC_transporter_permease/ATPase_subunit|WP_070023309.1	33.0	212	132	5	33	244	723	924	2.7e-18	97.1
input|c14|5099215-5100187|-|ctg1_5272|	NZ_FMCJ01000094|c29|256079-256870|+|GA0115243_RS33035|ABC_transporter_ATP-binding_protein|WP_093694349.1	30.9	223	132	6	32	242	17	229	2.7e-18	97.1
input|c14|5099215-5100187|-|ctg1_5272|	NZ_FNPW01000021|c12|41320-43293|+|BLV20_RS28400|MacB_family_efflux_pump_subunit|WP_092305682.1	33.6	244	146	8	18	259	11	240	2.7e-18	97.1
input|c14|5099215-5100187|-|ctg1_5272|	NZ_FNQL01000004|c1|129750-130454|+|BLV78_RS05565|ABC_transporter_ATP-binding_protein|WP_074773339.1	32.1	212	134	6	22	228	10	216	2.7e-18	97.1
input|c14|5099215-5100187|-|ctg1_5272|	NZ_FNTD01000004|c26|7521798-7524623|-|BLW85_RS35015|NHLP_bacteriocin_export_ABC_transporter_permease/ATPase_subunit|WP_070023309.1	33.0	212	132	5	33	244	723	924	2.7e-18	97.1
input|c14|5099215-5100187|-|ctg1_5272|	NZ_FODH01000002|c4|279883-282033|-|BMX71_RS04965|peptidase_domain-containing_ABC_transporter|WP_036592999.1	32.6	215	137	3	33	247	491	697	2.7e-18	97.1
input|c14|5099215-5100187|-|ctg1_5272|	NZ_FOKI01000069|c7|707-2866|-|BM119_RS18775|peptidase_domain-containing_ABC_transporter|WP_090043244.1	35.6	219	128	6	27	244	492	698	2.7e-18	97.1
input|c14|5099215-5100187|-|ctg1_5272|	NZ_FQSP01000002|c2|43608-44357|-|BT984_RS00690|lipoprotein-releasing_ABC_transporter_ATP-binding_protein_LolD|WP_083429565.1	30.4	240	151	8	4	238	21	249	2.7e-18	97.1
input|c14|5099215-5100187|-|ctg1_5272|	NZ_FRKU01000001|c10|116756-118747|+|BUG99_RS00495|macrolide_ABC_transporter_permease/ATP-binding_protein_MacB|WP_003139295.1	31.9	251	155	8	2	251	6	241	2.7e-18	97.1
input|c14|5099215-5100187|-|ctg1_5272|	NZ_FRRJ01000014|c13|18696-20687|-|BUJ83_RS16045|macrolide_ABC_transporter_permease/ATP-binding_protein_MacB|WP_003139295.1	31.9	251	155	8	2	251	6	241	2.7e-18	97.1
input|c14|5099215-5100187|-|ctg1_5272|	NZ_FRSZ01000077|c13|17257-19248|-|BUK11_RS14520|macrolide_ABC_transporter_permease/ATP-binding_protein_MacB|WP_003139295.1	31.9	251	155	8	2	251	6	241	2.7e-18	97.1
input|c14|5099215-5100187|-|ctg1_5272|	NZ_GL892032|c6|2556915-2557868|+|HMPREF9374_RS12420|ABC_transporter_ATP-binding_protein|WP_009710904.1	28.5	246	157	6	33	278	20	246	2.7e-18	97.1
input|c14|5099215-5100187|-|ctg1_5272|	NZ_JH376469|c10|123844-125835|+|HMPREF1030_RS34540|pyoverdine_export/recycling_transporter_ATP-binding/permease_subunit_PvdT|WP_003139295.1	31.9	251	155	8	2	251	6	241	2.7e-18	97.1
input|c14|5099215-5100187|-|ctg1_5272|	NZ_JH792281|c12|121952-123793|+|IC1_RS21235|ABC_transporter_ATP-binding_protein|WP_050552512.1	29.0	241	157	6	3	237	345	577	2.7e-18	97.1
input|c14|5099215-5100187|-|ctg1_5272|	NZ_JHDG01000131|c4|10381-12327|+|AB98_RS12390|macrolide_ABC_transporter_permease/ATP-binding_protein_MacB|WP_000188140.1	30.0	247	147	7	6	249	4	227	2.7e-18	97.1
input|c14|5099215-5100187|-|ctg1_5272|	NZ_JHXK01000054|c5|3231-5459|+|T483_RS29425|peptidase_domain-containing_ABC_transporter|WP_035790365.1	30.2	285	170	9	3	276	472	738	2.7e-18	97.1
input|c14|5099215-5100187|-|ctg1_5272|	NZ_JNWO01000005|c10|300169-300894|-|OO70_RS12725|ABC_transporter_ATP-binding_protein|WP_043668590.1	31.1	196	129	5	32	226	22	212	2.7e-18	97.1
input|c14|5099215-5100187|-|ctg1_5272|	NZ_JNWW01000016|c21|136473-137336|+|NF33_RS0121480|ABC_transporter_ATP-binding_protein|WP_032779652.1	32.0	200	123	5	33	227	22	213	2.7e-18	97.1
input|c14|5099215-5100187|-|ctg1_5272|	NZ_JNZK01000016|c16|40291-41133|-|IF53_RS0120665|ABC_transporter_ATP-binding_protein|WP_030586869.1	29.0	217	144	5	33	246	34	243	2.7e-18	97.1
input|c14|5099215-5100187|-|ctg1_5272|	NZ_JOBR01000008|c18|220541-221401|+|IF51_RS0117850|ABC_transporter_ATP-binding_protein|WP_030703218.1	28.6	217	145	5	33	246	34	243	2.7e-18	97.1
input|c14|5099215-5100187|-|ctg1_5272|	NZ_JPYP01000033|c13|899035-901026|+|JL38_RS27630|macrolide_ABC_transporter_permease/ATP-binding_protein_MacB|WP_003139295.1	31.9	251	155	8	2	251	6	241	2.7e-18	97.1
input|c14|5099215-5100187|-|ctg1_5272|	NZ_JSWF01000028|c2|321073-321984|-|RH82_RS10410|ABC_transporter_ATP-binding_protein|WP_034060524.1	31.6	228	146	5	26	253	13	230	2.7e-18	97.1
input|c14|5099215-5100187|-|ctg1_5272|	NZ_JTDR01000002|c1|228204-229016|-|PZ78_RS02910|ABC_transporter_ATP-binding_protein|WP_039175677.1	29.8	228	139	5	28	246	21	236	2.7e-18	97.1
input|c14|5099215-5100187|-|ctg1_5272|	NZ_JTHL01000001|c1|72245-72994|+|QR77_RS00120|ABC_transporter_ATP-binding_protein|WP_052488402.1	32.5	203	127	5	30	229	32	227	2.7e-18	97.1
input|c14|5099215-5100187|-|ctg1_5272|	NZ_JTOV01000021|c4|75481-77472|+|NT14_RS17740|macrolide_ABC_transporter_permease/ATP-binding_protein_MacB|WP_003139295.1	31.9	251	155	8	2	251	6	241	2.7e-18	97.1
input|c14|5099215-5100187|-|ctg1_5272|	NZ_JTVJ01000027|c5|71229-73220|-|NR43_RS23455|macrolide_ABC_transporter_permease/ATP-binding_protein_MacB|WP_003139295.1	31.9	251	155	8	2	251	6	241	2.7e-18	97.1
input|c14|5099215-5100187|-|ctg1_5272|	NZ_JTYR01000014|c1|97826-99817|-|NQ58_RS19055|macrolide_ABC_transporter_permease/ATP-binding_protein_MacB|WP_003139295.1	31.9	251	155	8	2	251	6	241	2.7e-18	97.1
input|c14|5099215-5100187|-|ctg1_5272|	NZ_JTZB01000040|c11|119615-121606|+|NQ48_RS28540|macrolide_ABC_transporter_permease/ATP-binding_protein_MacB|WP_003139295.1	31.9	251	155	8	2	251	6	241	2.7e-18	97.1
input|c14|5099215-5100187|-|ctg1_5272|	NZ_JVCZ01000028|c1|252528-254651|-|ADG88_RS08090|ABC_transporter_permease|WP_065426947.1	30.7	225	131	6	31	247	487	694	2.7e-18	97.1
input|c14|5099215-5100187|-|ctg1_5272|	NZ_JWGQ01000077|c2|7954-13821|+|ADF62_RS05845|hypothetical_protein|WP_048788307.1	30.8	240	144	7	6	242	1724	1944	2.7e-18	97.1
input|c14|5099215-5100187|-|ctg1_5272|	NZ_JXUQ02000001|c30|7730238-7731077|+|PZ61_RS33285|ABC_transporter_ATP-binding_protein|WP_047175213.1	32.0	200	123	5	33	227	22	213	2.7e-18	97.1
input|c14|5099215-5100187|-|ctg1_5272|	NZ_JYJI01000139|c20|15036-15911|+|UK14_RS17735|ABC_transporter_ATP-binding_protein|WP_045322691.1	29.5	217	143	5	33	246	34	243	2.7e-18	97.1
input|c14|5099215-5100187|-|ctg1_5272|	NZ_KB217478|c1|107440-110160|-|CAL7103_RS0101880|NHLP_bacteriocin_export_ABC_transporter_permease/ATPase_subunit|WP_019488511.1	32.8	259	139	9	5	247	652	891	2.7e-18	97.1
input|c14|5099215-5100187|-|ctg1_5272|	NZ_KB235930|c7|3486142-3486834|-|MIC7126_RS0116045|ABC_transporter|WP_017654180.1	29.5	224	147	4	4	227	3	215	2.7e-18	97.1
input|c14|5099215-5100187|-|ctg1_5272|	NZ_KB892046|c28|351150-351983|+|B082_RS0129480|ABC_transporter_ATP-binding_protein|WP_018555399.1	31.8	236	134	7	7	236	12	226	2.7e-18	97.1
input|c14|5099215-5100187|-|ctg1_5272|	NZ_KE384457|c3|169524-170222|+|H621_RS0124675|lipoprotein-releasing_system_ATP-binding_protein_LolD|WP_028945939.1	29.7	239	155	6	1	238	6	232	2.7e-18	97.1
input|c14|5099215-5100187|-|ctg1_5272|	NZ_KI518703|c7|2872433-2874424|-|Q089_RS19445|macrolide_ABC_transporter_permease/ATP-binding_protein_MacB|WP_003139295.1	31.9	251	155	8	2	251	6	241	2.7e-18	97.1
input|c14|5099215-5100187|-|ctg1_5272|	NZ_KI518727|c12|28070-30061|-|Q084_RS33495|macrolide_ABC_transporter_permease/ATP-binding_protein_MacB|WP_003139295.1	31.9	251	155	8	2	251	6	241	2.7e-18	97.1
input|c14|5099215-5100187|-|ctg1_5272|	NZ_KI518741|c7|2089062-2091053|-|Q081_RS15845|macrolide_ABC_transporter_permease/ATP-binding_protein_MacB|WP_003139295.1	31.9	251	155	8	2	251	6	241	2.7e-18	97.1
input|c14|5099215-5100187|-|ctg1_5272|	NZ_KI518868|c6|129944-131935|-|Q066_RS19295|macrolide_ABC_transporter_permease/ATP-binding_protein_MacB|WP_003139295.1	31.9	251	155	8	2	251	6	241	2.7e-18	97.1
input|c14|5099215-5100187|-|ctg1_5272|	NZ_KN150957|c4|3514085-3514807|-|DP43_RS15965|lipoprotein-releasing_system_ATP-binding_protein_LolD|WP_004193018.1	30.4	214	137	6	4	216	12	214	2.7e-18	97.1
input|c14|5099215-5100187|-|ctg1_5272|	NZ_KQ257786|c32|69797-70636|-|IQ60_RS34225|ABC_transporter_ATP-binding_protein|WP_050362644.1	32.0	200	123	5	33	227	22	213	2.7e-18	97.1
input|c14|5099215-5100187|-|ctg1_5272|	NZ_KQ949097|c19|114477-115316|-|AQJ91_RS30560|ABC_transporter_ATP-binding_protein|WP_067027954.1	30.0	217	142	5	33	246	34	243	2.7e-18	97.1
input|c14|5099215-5100187|-|ctg1_5272|	NZ_KQ976354|c3|3131777-3134713|-|WA1_RS13355|NHLP_bacteriocin_export_ABC_transporter_permease/ATPase_subunit|WP_017745253.1	32.5	234	139	7	22	247	749	971	2.7e-18	97.1
input|c14|5099215-5100187|-|ctg1_5272|	NZ_KV794511|c2|8921-11044|+|HMPREF2701_RS02620|peptidase_domain-containing_ABC_transporter|WP_070482037.1	30.7	225	131	6	31	247	487	694	2.7e-18	97.1
input|c14|5099215-5100187|-|ctg1_5272|	NZ_LABT01000005|c2|609790-610467|-|TU70_RS05020|ABC_transporter_ATP-binding_protein|WP_003189466.1	30.8	224	140	7	4	226	2	211	2.7e-18	97.1
input|c14|5099215-5100187|-|ctg1_5272|	NZ_LCYI01000010|c2|102421-103098|-|B4077_RS04385|ABC_transporter_ATP-binding_protein|WP_000447847.1	30.4	224	141	6	4	226	2	211	2.7e-18	97.1
input|c14|5099215-5100187|-|ctg1_5272|	NZ_LGRC01000030|c1|16591-17361|+|ACU09_RS29545|aliphatic_sulfonate_ABC_transporter_ATP-binding_protein|WP_053572046.1	32.9	213	114	6	23	235	39	222	2.7e-18	97.1
input|c14|5099215-5100187|-|ctg1_5272|	NZ_LIPE01000007|c30|111060-111899|+|AMK12_RS32070|ABC_transporter_ATP-binding_protein|WP_056700210.1	32.0	200	123	5	33	227	22	213	2.7e-18	97.1
input|c14|5099215-5100187|-|ctg1_5272|	NZ_LISY01000010|c4|147954-148793|-|AMK20_RS32865|ABC_transporter_ATP-binding_protein|WP_073805602.1	32.0	200	123	5	33	227	22	213	2.7e-18	97.1
input|c14|5099215-5100187|-|ctg1_5272|	NZ_LIVW01000005|c28|517880-518719|-|AMK28_RS27345|ABC_transporter_ATP-binding_protein|WP_073744070.1	32.0	200	123	5	33	227	22	213	2.7e-18	97.1
input|c14|5099215-5100187|-|ctg1_5272|	NZ_LJXA01000016|c1|80634-81311|+|AN402_RS04485|ABC_transporter_ATP-binding_protein|WP_060486770.1	30.4	224	141	6	4	226	2	211	2.7e-18	97.1
input|c14|5099215-5100187|-|ctg1_5272|	NZ_LLPP01000050|c12|79328-81319|-|APA04_RS25570|pyoverdine_export/recycling_transporter_ATP-binding/permease_subunit_PvdT|WP_003139295.1	31.9	251	155	8	2	251	6	241	2.7e-18	97.1
input|c14|5099215-5100187|-|ctg1_5272|	NZ_LLPU01000031|c4|74586-76577|+|APA20_RS12550|macrolide_ABC_transporter_permease/ATP-binding_protein_MacB|WP_003139295.1	31.9	251	155	8	2	251	6	241	2.7e-18	97.1
input|c14|5099215-5100187|-|ctg1_5272|	NZ_LLTB01000014|c5|23237-25228|-|APB08_RS15340|macrolide_ABC_transporter_permease/ATP-binding_protein_MacB|WP_003139295.1	31.9	251	155	8	2	251	6	241	2.7e-18	97.1
input|c14|5099215-5100187|-|ctg1_5272|	NZ_LLTC01000002|c3|14265-16256|-|APB09_RS03675|macrolide_ABC_transporter_permease/ATP-binding_protein_MacB|WP_003139295.1	31.9	251	155	8	2	251	6	241	2.7e-18	97.1
input|c14|5099215-5100187|-|ctg1_5272|	NZ_LLUI01000007|c5|121049-123040|+|APB41_RS09810|macrolide_ABC_transporter_permease/ATP-binding_protein_MacB|WP_003139295.1	31.9	251	155	8	2	251	6	241	2.7e-18	97.1
input|c14|5099215-5100187|-|ctg1_5272|	NZ_LLVF01000008|c5|119940-121931|+|APB64_RS09120|macrolide_ABC_transporter_permease/ATP-binding_protein_MacB|WP_003139295.1	31.9	251	155	8	2	251	6	241	2.7e-18	97.1
input|c14|5099215-5100187|-|ctg1_5272|	NZ_LMGX01000003|c6|204480-205319|-|ASD97_RS09110|ABC_transporter_ATP-binding_protein|WP_056700210.1	32.0	200	123	5	33	227	22	213	2.7e-18	97.1
input|c14|5099215-5100187|-|ctg1_5272|	NZ_LMWE01000007|c1|4885-5580|+|ADL16_RS02730|ABC_transporter_ATP-binding_protein|WP_059134249.1	30.0	217	135	6	5	220	2	202	2.7e-18	97.1
input|c14|5099215-5100187|-|ctg1_5272|	NZ_LODH01000045|c11|119192-121183|+|LT17_RS28250|macrolide_ABC_transporter_permease/ATP-binding_protein_MacB|WP_003139295.1	31.9	251	155	8	2	251	6	241	2.7e-18	97.1
input|c14|5099215-5100187|-|ctg1_5272|	NZ_LOMP01000070|c3|54074-54751|+|AT269_RS07345|ABC_transporter_ATP-binding_protein|WP_003189466.1	30.8	224	140	7	4	226	2	211	2.7e-18	97.1
input|c14|5099215-5100187|-|ctg1_5272|	NZ_LOMP01000088|c5|29228-31447|+|AT269_RS15790|peptide_cleavage/export_ABC_transporter|WP_033707382.1	30.2	222	131	5	33	244	498	705	2.7e-18	97.1
input|c14|5099215-5100187|-|ctg1_5272|	NZ_LQIO01000045|c22|282416-284341|-|AU189_RS19715|ABC_transporter_ATP-binding_protein|WP_064426452.1	31.1	235	136	9	31	255	372	590	2.7e-18	97.1
input|c14|5099215-5100187|-|ctg1_5272|	NZ_LQIP01000001|c2|443183-445108|-|AU190_RS02050|ABC_transporter_ATP-binding_protein|WP_064426452.1	31.1	235	136	9	31	255	372	590	2.7e-18	97.1
input|c14|5099215-5100187|-|ctg1_5272|	NZ_LQIQ01000023|c10|65505-67430|+|AU191_RS15270|ABC_transporter_ATP-binding_protein|WP_064418912.1	31.1	235	136	9	31	255	372	590	2.7e-18	97.1
input|c14|5099215-5100187|-|ctg1_5272|	NZ_LRZZ01000035|c14|119902-121893|+|AW933_RS28555|macrolide_ABC_transporter_permease/ATP-binding_protein_MacB|WP_003139295.1	31.9	251	155	8	2	251	6	241	2.7e-18	97.1
input|c14|5099215-5100187|-|ctg1_5272|	NZ_LT592223|c1|17344-19269|+|BN8058_RS00275|ABC_transporter_ATP-binding_protein|WP_064426452.1	31.1	235	136	9	31	255	372	590	2.7e-18	97.1
input|c14|5099215-5100187|-|ctg1_5272|	NZ_LWMH01000001|c7|4579927-4580694|+|AWU65_RS20870|ABC_transporter_ATP-binding_protein|WP_006210004.1	30.3	195	131	4	23	216	14	204	2.7e-18	97.1
input|c14|5099215-5100187|-|ctg1_5272|	NZ_LZZK01000023|c5|24359-24700|+|CLBEIC_RS12730|glutamine_ABC_transporter_ATP-binding_protein|CLBEIC_RS12730	41.6	113	65	1	148	260	1	112	2.7e-18	97.1
input|c14|5099215-5100187|-|ctg1_5272|	NZ_MEHJ01000001|c6|1303622-1304284|+|AS594_RS05365|ABC_transporter_ATP-binding_protein|AS594_RS05365	33.2	190	122	4	28	216	17	202	2.7e-18	97.1
input|c14|5099215-5100187|-|ctg1_5272|	NZ_MPBP01000001|c9|4778259-4780250|+|AM482_RS22955|macrolide_ABC_transporter_permease/ATP-binding_protein_MacB|WP_003139295.1	31.9	251	155	8	2	251	6	241	2.7e-18	97.1
input|c14|5099215-5100187|-|ctg1_5272|	NZ_MRTT01000004|c10|82952-83719|-|BK142_RS06730|ABC_transporter_ATP-binding_protein|WP_036642733.1	30.3	195	131	4	23	216	14	204	2.7e-18	97.1
input|c14|5099215-5100187|-|ctg1_5272|	NZ_MSTN01000008|c2|227261-229102|-|BVF97_RS20505|ABC_transporter_ATP-binding_protein|WP_078994292.1	29.0	241	157	6	3	237	345	577	2.7e-18	97.1
input|c14|5099215-5100187|-|ctg1_5272|	NZ_MUXN01000024|c21|101302-101985|+|B0293_RS30695|ABC_transporter_ATP-binding_protein|WP_005159892.1	33.2	208	133	5	29	235	18	220	2.7e-18	97.1
input|c14|5099215-5100187|-|ctg1_5272|	NC_009937|c5|3666076-3668208|+|AZC_RS16530|NHLP_family_bacteriocin_export_ABC_transporter_peptidase/permease/ATPase_subunit|WP_081434140.1	31.4	236	153	4	23	258	484	710	3.6e-18	96.7
input|c14|5099215-5100187|-|ctg1_5272|	NC_010804|c2|1385418-1386134|+|BMULJ_RS06415|ABC_transporter_ATP-binding_protein|WP_012213629.1	32.0	194	127	4	29	221	19	208	3.6e-18	96.7
input|c14|5099215-5100187|-|ctg1_5272|	NC_013093|c14|4782020-4782778|+|AMIR_RS20285|ABC_transporter_ATP-binding_protein|WP_015802814.1	30.2	225	141	6	4	227	28	237	3.6e-18	96.7
input|c14|5099215-5100187|-|ctg1_5272|	NC_014483|c11|5246129-5246890|+|PPE_RS23250|ABC_transporter_ATP-binding_protein|WP_013312666.1	28.1	221	147	5	5	224	2	211	3.6e-18	96.7
input|c14|5099215-5100187|-|ctg1_5272|	NC_014650|c1|205798-206589|-|GY4MC1_RS01115|ABC_transporter_ATP-binding_protein|WP_013399855.1	31.4	223	143	5	28	247	15	230	3.6e-18	96.7
input|c14|5099215-5100187|-|ctg1_5272|	NC_018080|c7|2865830-2867821|-|PADK2_RS13360|MacB_family_efflux_pump_subunit|WP_003110610.1	31.9	251	155	8	2	251	6	241	3.6e-18	96.7
input|c14|5099215-5100187|-|ctg1_5272|	NC_021177|c6|438868-439659|-|SFUL_RS01910|ABC_transporter_ATP-binding_protein|WP_015606754.1	30.5	223	133	6	32	242	17	229	3.6e-18	96.7
input|c14|5099215-5100187|-|ctg1_5272|	NZ_AAQW01000001|c6|3220442-3222433|+|A0K_RS15150|MacB_family_efflux_pump_subunit|WP_003110610.1	31.9	251	155	8	2	251	6	241	3.6e-18	96.7
input|c14|5099215-5100187|-|ctg1_5272|	NZ_ANBE01000014|c6|73365-74021|-|D473_RS0108960|ABC_transporter_ATP-binding_protein|D473_RS0108960	35.1	188	113	5	32	216	21	202	3.6e-18	96.7
input|c14|5099215-5100187|-|ctg1_5272|	NZ_AP018178|c10|3620697-3621392|-|CA734_RS14595|macrolide_ABC_transporter_ATP-binding_protein/permease_MacB|WP_096600706.1	30.6	242	154	5	1	239	1	231	3.6e-18	96.7
input|c14|5099215-5100187|-|ctg1_5272|	NZ_AP018280|c3|1980509-1981240|-|CDC36_RS22140|ABC_transporter|WP_096615611.1	30.7	231	137	6	3	227	4	217	3.6e-18	96.7
input|c14|5099215-5100187|-|ctg1_5272|	NZ_AP018307|c11|6738102-6739328|-|CA727_RS26665|cyclic_nucleotide-binding_protein|WP_096577476.1	28.9	211	140	4	6	216	4	204	3.6e-18	96.7
input|c14|5099215-5100187|-|ctg1_5272|	NZ_ATLP01000037|c2|11401-13371|-|CF161_RS05185|MacB_family_efflux_pump_subunit|WP_020295513.1	32.4	256	151	9	6	259	5	240	3.6e-18	96.7
input|c14|5099215-5100187|-|ctg1_5272|	NZ_AXAU01000038|c9|25241-27079|+|YUO_RS0135760|ABC_transporter_ATP-binding_protein|WP_028351460.1	32.0	231	127	6	34	252	370	582	3.6e-18	96.7
input|c14|5099215-5100187|-|ctg1_5272|	NZ_BBQC01000002|c3|443819-444727|+|PME1_RS03925|ABC_transporter_ATP-binding_protein|WP_041976387.1	30.7	238	143	6	7	241	6	224	3.6e-18	96.7
input|c14|5099215-5100187|-|ctg1_5272|	NZ_BCUY01000007|c1|10219-11130|-|BFI01S_RS03460|bacitracin_ABC_transporter_ATP-binding_protein|WP_061791355.1	28.7	251	154	6	31	279	17	244	3.6e-18	96.7
input|c14|5099215-5100187|-|ctg1_5272|	NZ_BDCD01000018|c23|188965-189792|-|NY1_RS21055|ABC_transporter_ATP-binding_protein|WP_067716004.1	31.3	252	160	7	34	281	27	269	3.6e-18	96.7
input|c14|5099215-5100187|-|ctg1_5272|	NZ_BDDJ01000001|c1|278118-278834|-|BCR55_RS01295|ABC_transporter_ATP-binding_protein|WP_006402202.1	32.0	194	127	4	29	221	19	208	3.6e-18	96.7
input|c14|5099215-5100187|-|ctg1_5272|	NZ_CP006842|c3|801484-802326|-|CGLY_RS03685|ABC_transporter_ATP-binding_protein|WP_038546336.1	29.5	220	140	4	33	246	28	238	3.6e-18	96.7
input|c14|5099215-5100187|-|ctg1_5272|	NZ_CP008861|c3|644236-646227|+|HW05_RS03005|MacB_family_efflux_pump_subunit|WP_003110610.1	31.9	251	155	8	2	251	6	241	3.6e-18	96.7
input|c14|5099215-5100187|-|ctg1_5272|	NZ_CP009265|c5|203438-204199|-|JV59_RS17100|ABC_transporter_ATP-binding_protein|WP_080749116.1	28.0	232	160	5	35	261	24	253	3.6e-18	96.7
input|c14|5099215-5100187|-|ctg1_5272|	NZ_CP009313|c18|7592989-7593846|+|SNOD_RS32840|ABC_transporter_ATP-binding_protein|WP_043447595.1	29.0	217	144	5	33	246	34	243	3.6e-18	96.7
input|c14|5099215-5100187|-|ctg1_5272|	NZ_CP009746|c3|2234351-2235028|-|BWEI_RS11445|ABC_transporter_ATP-binding_protein|WP_000447830.1	30.8	224	140	7	4	226	2	211	3.6e-18	96.7
input|c14|5099215-5100187|-|ctg1_5272|	NZ_CP011369|c6|3193488-3195479|-|YH69_RS15205|MacB_family_efflux_pump_subunit|WP_003110610.1	31.9	251	155	8	2	251	6	241	3.6e-18	96.7
input|c14|5099215-5100187|-|ctg1_5272|	NZ_CP011512|c13|5861505-5862266|+|ABE82_RS25265|ABC_transporter_ATP-binding_protein|WP_053326448.1	28.1	221	147	5	5	224	2	211	3.6e-18	96.7
input|c14|5099215-5100187|-|ctg1_5272|	NZ_CP012109|c2|579967-580695|-|A176_RS02360|ABC_transporter_ATP-binding_protein|WP_002636978.1	33.9	192	119	5	26	216	33	217	3.6e-18	96.7
input|c14|5099215-5100187|-|ctg1_5272|	NZ_CP013467|c1|1396409-1397125|+|WM33_RS17085|ABC_transporter_ATP-binding_protein|WP_006414010.1	32.0	194	127	4	29	221	19	208	3.6e-18	96.7
input|c14|5099215-5100187|-|ctg1_5272|	NZ_CP014999|c6|3155905-3157896|-|PA7790_RS14690|MacB_family_efflux_pump_subunit|WP_003110610.1	31.9	251	155	8	2	251	6	241	3.6e-18	96.7
input|c14|5099215-5100187|-|ctg1_5272|	NZ_CP015377|c6|5250595-5252586|-|A6R75_RS24695|MacB_family_efflux_pump_subunit|WP_023091754.1	31.9	251	155	8	2	251	6	241	3.6e-18	96.7
input|c14|5099215-5100187|-|ctg1_5272|	NZ_CP015435|c4|2428717-2429517|+|GFC28_RS11785|ABC_transporter_ATP-binding_protein|WP_044742579.1	31.2	218	141	4	33	247	19	230	3.6e-18	96.7
input|c14|5099215-5100187|-|ctg1_5272|	NZ_CP015588|c16|2511140-2511976|-|A7J05_RS10375|ABC_transporter_ATP-binding_protein|WP_103557607.1	30.0	217	142	5	33	246	33	242	3.6e-18	96.7
input|c14|5099215-5100187|-|ctg1_5272|	NZ_CP017297|c1|1638020-1638835|+|BH708_RS07450|ABC_transporter_ATP-binding_protein|WP_076807811.1	29.3	242	153	5	33	267	22	252	3.6e-18	96.7
input|c14|5099215-5100187|-|ctg1_5272|	NZ_CP017968|c14|5980172-5980933|+|PPYC2_RS26570|ABC_transporter_ATP-binding_protein|WP_053326448.1	28.1	221	147	5	5	224	2	211	3.6e-18	96.7
input|c14|5099215-5100187|-|ctg1_5272|	NZ_CP022002|c6|4195827-4197818|+|CD799_RS20225|MacB_family_efflux_pump_subunit|WP_003110610.1	31.9	251	155	8	2	251	6	241	3.6e-18	96.7
input|c14|5099215-5100187|-|ctg1_5272|	NZ_CP028158|c6|1235200-1236093|+|C6361_RS05070|cobalamin/Fe3+-siderophore_ABC_transporter_ATP-binding_protein|WP_107256017.1	31.4	207	133	4	33	236	44	244	3.6e-18	96.7
input|c14|5099215-5100187|-|ctg1_5272|	NZ_CP028159|c4|402826-403719|+|C6W10_RS01610|cobalamin/Fe3+-siderophore_ABC_transporter_ATP-binding_protein|WP_107256017.1	31.4	207	133	4	33	236	44	244	3.6e-18	96.7
input|c14|5099215-5100187|-|ctg1_5272|	NZ_CUXZ01000075|c10|59306-61297|-|AQR62_RS22795|MacB_family_efflux_pump_subunit|WP_003110610.1	31.9	251	155	8	2	251	6	241	3.6e-18	96.7
input|c14|5099215-5100187|-|ctg1_5272|	NZ_DS996353|c2|52968-53741|-|DESPIG_RS01795|polyamine_ABC_transporter_ATP-binding_protein|WP_006004308.1	29.0	186	129	2	35	220	23	205	3.6e-18	96.7
input|c14|5099215-5100187|-|ctg1_5272|	NZ_FCNX02000002|c2|488063-488860|-|AWB77_RS06480|aliphatic_sulfonate_ABC_transporter_ATP-binding_protein|WP_061133554.1	34.3	213	117	7	23	235	40	229	3.6e-18	96.7
input|c14|5099215-5100187|-|ctg1_5272|	NZ_FLTR01000064|c7|108398-109261|+|YW5DRAFT_RS35515|ABC_transporter_ATP-binding_protein|WP_093813804.1	32.0	200	123	5	33	227	22	213	3.6e-18	96.7
input|c14|5099215-5100187|-|ctg1_5272|	NZ_FMCU01000013|c27|172456-173166|+|GA0070216_RS23385|ABC_transporter_ATP-binding_protein|WP_091250211.1	29.3	239	139	8	6	240	11	223	3.6e-18	96.7
input|c14|5099215-5100187|-|ctg1_5272|	NZ_FMHV01000002|c2|673162-673833|+|GA0070624_RS03270|ABC_transporter_ATP-binding_protein|WP_091336533.1	34.3	201	114	6	39	230	30	221	3.6e-18	96.7
input|c14|5099215-5100187|-|ctg1_5272|	NZ_FNSD01000001|c1|12675-13505|-|BLW03_RS00070|organic_solvent_resistance_ABC_transporter_ATP-binding_protein|WP_074651779.1	32.6	190	124	3	28	217	29	214	3.6e-18	96.7
input|c14|5099215-5100187|-|ctg1_5272|	NZ_FOZQ01000004|c2|129415-131157|+|BM376_RS06140|ABC_transporter_ATP-binding_protein|WP_036120555.1	29.9	224	141	6	29	247	350	562	3.6e-18	96.7
input|c14|5099215-5100187|-|ctg1_5272|	NZ_FRHM01000016|c7|85639-87630|-|BUR23_RS11440|MacB_family_efflux_pump_subunit|WP_003110610.1	31.9	251	155	8	2	251	6	241	3.6e-18	96.7
input|c14|5099215-5100187|-|ctg1_5272|	NZ_JFHP01000005|c11|1162519-1163235|-|BMD20_RS15395|ABC_transporter_ATP-binding_protein|WP_039224820.1	32.0	194	127	4	29	221	19	208	3.6e-18	96.7
input|c14|5099215-5100187|-|ctg1_5272|	NZ_JFJW01000009|c1|59663-61645|-|CF68_RS01985|MacB_family_efflux_pump_subunit|WP_084187001.1	33.2	238	137	8	6	242	1	217	3.6e-18	96.7
input|c14|5099215-5100187|-|ctg1_5272|	NZ_JH603169|c2|323615-325816|-|THI970DRAFT_RS07850|NHLP_family_bacteriocin_export_ABC_transporter_peptidase/permease/ATPase_subunit|WP_009148046.1	30.1	249	161	7	12	258	493	730	3.6e-18	96.7
input|c14|5099215-5100187|-|ctg1_5272|	NZ_JH791837|c5|2822244-2822921|-|IKM_RS14470|ABC_transporter_ATP-binding_protein|WP_000447830.1	30.8	224	140	7	4	226	2	211	3.6e-18	96.7
input|c14|5099215-5100187|-|ctg1_5272|	NZ_JH791910|c2|2874329-2875006|+|ICW_RS14880|ABC_transporter_ATP-binding_protein|WP_000447850.1	30.4	224	141	6	4	226	2	211	3.6e-18	96.7
input|c14|5099215-5100187|-|ctg1_5272|	NZ_JH792135|c6|1891627-1892304|-|IGK_RS09510|ABC_transporter_ATP-binding_protein|WP_000447840.1	29.9	224	142	6	4	226	2	211	3.6e-18	96.7
input|c14|5099215-5100187|-|ctg1_5272|	NZ_JH792251|c5|2779668-2780345|-|III_RS14250|ABC_transporter_ATP-binding_protein|WP_000447830.1	30.8	224	140	7	4	226	2	211	3.6e-18	96.7
input|c14|5099215-5100187|-|ctg1_5272|	NZ_JH804637|c6|2188667-2189344|-|IEO_RS10890|ABC_transporter_ATP-binding_protein|WP_000447850.1	30.4	224	141	6	4	226	2	211	3.6e-18	96.7
input|c14|5099215-5100187|-|ctg1_5272|	NZ_JHXQ01000007|c4|69206-70288|+|T424_RS0109700|sn-glycerol-3-phosphate_ABC_transporter_ATP-binding_protein_UgpC|WP_027487551.1	29.4	231	149	6	30	259	19	236	3.6e-18	96.7
input|c14|5099215-5100187|-|ctg1_5272|	NZ_JNWU01000003|c9|285989-286780|+|NF37_RS0106095|ABC_transporter_ATP-binding_protein|WP_015606754.1	30.5	223	133	6	32	242	17	229	3.6e-18	96.7
input|c14|5099215-5100187|-|ctg1_5272|	NZ_JNXD01000001|c3|270027-271115|-|IO24_RS0101175|ABC_transporter_ATP-binding_protein|WP_031130795.1	31.7	221	136	6	32	248	16	225	3.6e-18	96.7
input|c14|5099215-5100187|-|ctg1_5272|	NZ_JOBU01000012|c16|224851-225726|+|IF81_RS0114825|ABC_transporter_ATP-binding_protein|WP_030652088.1	29.5	217	143	5	33	246	34	243	3.6e-18	96.7
input|c14|5099215-5100187|-|ctg1_5272|	NZ_JOIK01000011|c12|59257-60033|-|IH69_RS0114915|ABC_transporter_ATP-binding_protein|WP_030829900.1	33.9	186	115	4	32	216	38	216	3.6e-18	96.7
input|c14|5099215-5100187|-|ctg1_5272|	NZ_JOJK01000012|c14|101077-101964|-|IH16_RS0120525|ABC_transporter_ATP-binding_protein|WP_030807718.1	32.0	197	127	4	33	227	22	213	3.6e-18	96.7
input|c14|5099215-5100187|-|ctg1_5272|	NZ_JPDM01000110|c4|3467-5209|-|HD08_RS06795|ABC_transporter_ATP-binding_protein|WP_036120555.1	29.9	224	141	6	29	247	350	562	3.6e-18	96.7
input|c14|5099215-5100187|-|ctg1_5272|	NZ_JPWW01000020|c18|111494-112393|+|IX27_RS05030|ABC_transporter_ATP-binding_protein|WP_032788754.1	32.0	200	123	5	33	227	22	213	3.6e-18	96.7
input|c14|5099215-5100187|-|ctg1_5272|	NZ_JPZC01000057|c10|12154-12870|-|AI46_RS09815|ABC_transporter_ATP-binding_protein|WP_039224820.1	32.0	194	127	4	29	221	19	208	3.6e-18	96.7
input|c14|5099215-5100187|-|ctg1_5272|	NZ_JQFA01000002|c1|45846-47141|-|NF78_RS00250|ABC_transporter_ATP-binding_protein|WP_035984250.1	25.3	281	142	6	36	259	38	307	3.6e-18	96.7
input|c14|5099215-5100187|-|ctg1_5272|	NZ_JTNT01000041|c9|18208-20199|-|NT43_RS27130|MacB_family_efflux_pump_subunit|WP_034084562.1	31.9	251	155	8	2	251	6	241	3.6e-18	96.7
input|c14|5099215-5100187|-|ctg1_5272|	NZ_JTOQ01000015|c3|57630-59621|-|NT19_RS12875|MacB_family_efflux_pump_subunit|WP_003110610.1	31.9	251	155	8	2	251	6	241	3.6e-18	96.7
input|c14|5099215-5100187|-|ctg1_5272|	NZ_JTQH01000033|c14|18636-20627|-|NS76_RS26690|MacB_family_efflux_pump_subunit|WP_003110610.1	31.9	251	155	8	2	251	6	241	3.6e-18	96.7
input|c14|5099215-5100187|-|ctg1_5272|	NZ_JYBE02000001|c22|7124896-7125783|+|BF14_RS32135|ABC_transporter_ATP-binding_protein|WP_044372452.1	32.0	197	127	4	33	227	22	213	3.6e-18	96.7
input|c14|5099215-5100187|-|ctg1_5272|	NZ_JYOF01000015|c4|286396-288363|-|UB48_RS20845|MacB_family_efflux_pump_subunit|WP_045200507.1	36.0	214	121	6	6	216	5	205	3.6e-18	96.7
input|c14|5099215-5100187|-|ctg1_5272|	NZ_KB291393|c2|9615-10526|-|HMPREF9073_RS04690|ABC_transporter_ATP-binding_protein|WP_034555412.1	30.1	236	150	6	29	260	13	237	3.6e-18	96.7
input|c14|5099215-5100187|-|ctg1_5272|	NZ_KB913037|c25|10321014-10323200|-|A3CE_RS0147455|peptidase_domain-containing_ABC_transporter|WP_020647173.1	30.8	221	143	5	31	250	504	715	3.6e-18	96.7
input|c14|5099215-5100187|-|ctg1_5272|	NZ_KB976280|c5|90464-91141|-|IIC_RS15690|ABC_transporter_ATP-binding_protein|WP_000447830.1	30.8	224	140	7	4	226	2	211	3.6e-18	96.7
input|c14|5099215-5100187|-|ctg1_5272|	NZ_KB976677|c8|1743684-1744361|+|IK1_RS12540|ABC_transporter_ATP-binding_protein|WP_000447830.1	30.8	224	140	7	4	226	2	211	3.6e-18	96.7
input|c14|5099215-5100187|-|ctg1_5272|	NZ_KB976712|c5|2049388-2050065|+|IKQ_RS14145|ABC_transporter_ATP-binding_protein|WP_000447830.1	30.8	224	140	7	4	226	2	211	3.6e-18	96.7
input|c14|5099215-5100187|-|ctg1_5272|	NZ_KI518942|c2|189734-191725|+|Q057_RS08385|MacB_family_efflux_pump_subunit|WP_003110610.1	31.9	251	155	8	2	251	6	241	3.6e-18	96.7
input|c14|5099215-5100187|-|ctg1_5272|	NZ_KI632511|c5|996598-997332|-|ACTRO_RS04285|ABC_transporter_ATP-binding_protein|WP_063627923.1	29.6	233	151	6	6	237	15	235	3.6e-18	96.7
input|c14|5099215-5100187|-|ctg1_5272|	NZ_KI914505|c11|823029-825020|-|Q048_RS28345|MacB_family_efflux_pump_subunit|WP_003110610.1	31.9	251	155	8	2	251	6	241	3.6e-18	96.7
input|c14|5099215-5100187|-|ctg1_5272|	NZ_KK213288|c11|132458-134449|-|V550_RS34620|MacB_family_efflux_pump_subunit|WP_003110610.1	31.9	251	155	8	2	251	6	241	3.6e-18	96.7
input|c14|5099215-5100187|-|ctg1_5272|	NZ_KL647090|c4|276190-276981|-|IO23_RS0129085|ABC_transporter_ATP-binding_protein|WP_031126654.1	30.5	223	133	6	32	242	17	229	3.6e-18	96.7
input|c14|5099215-5100187|-|ctg1_5272|	NZ_KN639176|c3|2623322-2625298|+|AW38_RS11980|MacB_family_efflux_pump_subunit|WP_038996244.1	35.4	226	127	7	18	240	11	220	3.6e-18	96.7
input|c14|5099215-5100187|-|ctg1_5272|	NZ_KQ948226|c31|40213-43029|+|AQI95_RS36825|NHLP_bacteriocin_export_ABC_transporter_permease/ATPase_subunit|WP_067134556.1	33.0	212	132	5	33	244	720	921	3.6e-18	96.7
input|c14|5099215-5100187|-|ctg1_5272|	NZ_KV440963|c7|5135632-5136480|-|A5484_RS24160|ABC_transporter_ATP-binding_protein|WP_063577253.1	31.2	221	135	5	33	246	19	229	3.6e-18	96.7
input|c14|5099215-5100187|-|ctg1_5272|	NZ_LAFZ01000029|c3|288840-289607|-|VT25_RS15430|iron_ABC_transporter_substrate-binding_protein|WP_053988891.1	28.0	214	143	4	37	246	21	227	3.6e-18	96.7
input|c14|5099215-5100187|-|ctg1_5272|	NZ_LAJB01000011|c1|105773-106552|-|VP98_RS13295|ABC_transporter_ATP-binding_protein|WP_046175873.1	32.6	230	134	6	1	230	1	209	3.6e-18	96.7
input|c14|5099215-5100187|-|ctg1_5272|	NZ_LECT01000016|c3|11446-12327|-|RISK_RS07195|sulfate_ABC_transporter_ATP-binding_protein|WP_047813606.1	28.2	234	148	5	32	248	29	259	3.6e-18	96.7
input|c14|5099215-5100187|-|ctg1_5272|	NZ_LGDJ01000140|c17|57273-58148|-|ADK94_RS16495|ABC_transporter_ATP-binding_protein|WP_030652088.1	29.5	217	143	5	33	246	34	243	3.6e-18	96.7
input|c14|5099215-5100187|-|ctg1_5272|	NZ_LGDL01000189|c24|35747-36622|-|ADK92_RS21300|ABC_transporter_ATP-binding_protein|WP_030652088.1	29.5	217	143	5	33	246	34	243	3.6e-18	96.7
input|c14|5099215-5100187|-|ctg1_5272|	NZ_LGDM01000002|c3|51702-52577|-|ADK91_RS02225|ABC_transporter_ATP-binding_protein|WP_053627020.1	29.5	217	143	5	33	246	34	243	3.6e-18	96.7
input|c14|5099215-5100187|-|ctg1_5272|	NZ_LGDS01000197|c35|28316-29191|-|ADK98_RS37605|ABC_transporter_ATP-binding_protein|WP_030652088.1	29.5	217	143	5	33	246	34	243	3.6e-18	96.7
input|c14|5099215-5100187|-|ctg1_5272|	NZ_LGDU01000297|c25|93116-93970|+|ADL00_RS26015|ABC_transporter_ATP-binding_protein|WP_053760605.1	29.0	217	145	4	33	246	26	236	3.6e-18	96.7
input|c14|5099215-5100187|-|ctg1_5272|	NZ_LGED01000272|c42|10440-11126|+|ADK67_RS47075|ABC_transporter_ATP-binding_protein|WP_053723153.1	32.5	203	131	5	29	230	18	215	3.6e-18	96.7
input|c14|5099215-5100187|-|ctg1_5272|	NZ_LHVC01000009|c13|639627-641600|+|AD657_RS19995|MacB_family_efflux_pump_subunit|WP_053262012.1	33.2	244	147	8	18	259	11	240	3.6e-18	96.7
input|c14|5099215-5100187|-|ctg1_5272|	NZ_LIPC01000004|c23|111977-112864|+|AMK14_RS22445|ABC_transporter_ATP-binding_protein|WP_044372452.1	32.0	197	127	4	33	227	22	213	3.6e-18	96.7
input|c14|5099215-5100187|-|ctg1_5272|	NZ_LIQU01000208|c22|20179-20877|-|AOK12_RS22165|ABC_transporter_ATP-binding_protein|WP_055549713.1	31.2	199	130	5	30	227	23	215	3.6e-18	96.7
input|c14|5099215-5100187|-|ctg1_5272|	NZ_LIVT01000012|c6|65733-66572|+|AMK24_RS26310|ABC_transporter_ATP-binding_protein|WP_073771373.1	31.2	208	130	5	33	235	22	221	3.6e-18	96.7
input|c14|5099215-5100187|-|ctg1_5272|	NZ_LIXK01000006|c22|107354-108253|+|AMK23_RS24250|ABC_transporter_ATP-binding_protein|WP_073823270.1	32.0	200	123	5	33	227	22	213	3.6e-18	96.7
input|c14|5099215-5100187|-|ctg1_5272|	NZ_LKIE01000066|c5|213641-215383|+|AK833_RS15020|ABC_transporter_ATP-binding_protein|WP_036120555.1	29.9	224	141	6	29	247	350	562	3.6e-18	96.7
input|c14|5099215-5100187|-|ctg1_5272|	NZ_LLLV01000022|c13|15033-17024|-|AO904_RS19410|MacB_family_efflux_pump_subunit|WP_003110610.1	31.9	251	155	8	2	251	6	241	3.6e-18	96.7
input|c14|5099215-5100187|-|ctg1_5272|	NZ_LLTV01000001|c2|1007687-1009678|+|APB28_RS04700|MacB_family_efflux_pump_subunit|WP_003110610.1	31.9	251	155	8	2	251	6	241	3.6e-18	96.7
input|c14|5099215-5100187|-|ctg1_5272|	NZ_LLZK01000144|c25|72216-73052|+|ADL30_RS12120|cobalamin/Fe(3+)-siderophore_ABC_transporter_ATP-binding_protein|WP_107117645.1	30.0	217	142	5	33	246	33	242	3.6e-18	96.7
input|c14|5099215-5100187|-|ctg1_5272|	NZ_LODL01000035|c8|137898-138653|-|AT959_RS15420|ABC_transporter_ATP-binding_protein|WP_066884838.1	30.0	217	147	4	28	243	18	230	3.6e-18	96.7
input|c14|5099215-5100187|-|ctg1_5272|	NZ_LOHI01000023|c6|109497-111488|+|LL05_RS19310|MacB_family_efflux_pump_subunit|WP_003110610.1	31.9	251	155	8	2	251	6	241	3.6e-18	96.7
input|c14|5099215-5100187|-|ctg1_5272|	NZ_LPDN01000055|c11|230947-231663|+|WK52_RS27255|ABC_transporter_ATP-binding_protein|WP_039224820.1	32.0	194	127	4	29	221	19	208	3.6e-18	96.7
input|c14|5099215-5100187|-|ctg1_5272|	NZ_LPEO01000091|c12|105110-105826|-|WK80_RS29125|ABC_transporter_ATP-binding_protein|WP_012213629.1	32.0	194	127	4	29	221	19	208	3.6e-18	96.7
input|c14|5099215-5100187|-|ctg1_5272|	NZ_LPGW01000065|c13|247995-248711|+|WL27_RS22705|ABC_transporter_ATP-binding_protein|WP_006414010.1	32.0	194	127	4	29	221	19	208	3.6e-18	96.7
input|c14|5099215-5100187|-|ctg1_5272|	NZ_LPKG01000053|c13|115813-116529|-|WL98_RS25665|ABC_transporter_ATP-binding_protein|WP_039224820.1	32.0	194	127	4	29	221	19	208	3.6e-18	96.7
input|c14|5099215-5100187|-|ctg1_5272|	NZ_LPUG01000017|c2|61616-62416|-|AT864_RS10975|ABC_transporter_ATP-binding_protein|WP_044742579.1	31.2	218	141	4	33	247	19	230	3.6e-18	96.7
input|c14|5099215-5100187|-|ctg1_5272|	NZ_LT630450|c1|106083-106874|-|DESPIGER_RS00565|polyamine_ABC_transporter_ATP-binding_protein|WP_072331668.1	29.0	186	129	2	35	220	29	211	3.6e-18	96.7
input|c14|5099215-5100187|-|ctg1_5272|	NZ_LT838272|c1|76992-77843|+|B9A14_RS00450|energy-coupling_factor_transporter_ATPase|WP_084663002.1	30.0	217	146	4	32	248	18	228	3.6e-18	96.7
input|c14|5099215-5100187|-|ctg1_5272|	NZ_LXLK01000008|c2|134041-134718|-|BTGOE6_RS04265|ABC_transporter_ATP-binding_protein|WP_000447850.1	30.4	224	141	6	4	226	2	211	3.6e-18	96.7
input|c14|5099215-5100187|-|ctg1_5272|	NZ_LYND01000111|c11|584716-585477|+|A7312_RS09530|ABC_transporter_ATP-binding_protein|WP_053326448.1	28.1	221	147	5	5	224	2	211	3.6e-18	96.7
input|c14|5099215-5100187|-|ctg1_5272|	NZ_LZMD01000070|c15|60301-62235|+|A5650_RS14075|ABC_transporter_ATP-binding_protein|WP_067292226.1	31.8	239	145	9	32	264	373	599	3.6e-18	96.7
input|c14|5099215-5100187|-|ctg1_5272|	NZ_LZRN01000005|c2|134717-135646|-|A9996_RS03760|ABC_transporter_ATP-binding_protein|WP_066431039.1	29.6	226	152	4	26	251	14	232	3.6e-18	96.7
input|c14|5099215-5100187|-|ctg1_5272|	NZ_MACI01000069|c6|210294-210971|+|BAQ48_RS17145|ABC_transporter_ATP-binding_protein|WP_000447849.1	30.4	224	141	6	4	226	2	211	3.6e-18	96.7
input|c14|5099215-5100187|-|ctg1_5272|	NZ_MAOC01000027|c5|130545-131222|-|BAU23_RS11865|ABC_transporter_ATP-binding_protein|WP_000447830.1	30.8	224	140	7	4	226	2	211	3.6e-18	96.7
input|c14|5099215-5100187|-|ctg1_5272|	NZ_MDRY01000043|c2|2524-3219|-|BFX82_RS08960|ABC_transporter_ATP-binding_protein|WP_069286627.1	30.4	217	134	6	5	220	2	202	3.6e-18	96.7
input|c14|5099215-5100187|-|ctg1_5272|	NZ_MEHI01000001|c6|1328127-1328810|+|AR457_RS05785|ABC_transporter_ATP-binding_protein|WP_069774128.1	31.6	209	137	5	28	235	17	220	3.6e-18	96.7
input|c14|5099215-5100187|-|ctg1_5272|	NZ_MEHN01000001|c24|7075684-7076367|-|BGM19_RS31450|ABC_transporter_ATP-binding_protein|WP_070343272.1	31.6	209	137	5	28	235	17	220	3.6e-18	96.7
input|c14|5099215-5100187|-|ctg1_5272|	NZ_MRTM01000001|c5|580428-581189|+|BK134_RS02550|ABC_transporter_ATP-binding_protein|WP_053326448.1	28.1	221	147	5	5	224	2	211	3.6e-18	96.7
input|c14|5099215-5100187|-|ctg1_5272|	NZ_MRTN01000002|c16|344272-345033|+|BK135_RS05920|ABC_transporter_ATP-binding_protein|WP_076292838.1	29.9	221	143	6	5	224	2	211	3.6e-18	96.7
input|c14|5099215-5100187|-|ctg1_5272|	NZ_MRTU01000002|c17|580216-580977|+|BK143_RS08445|ABC_transporter_ATP-binding_protein|WP_053326448.1	28.1	221	147	5	5	224	2	211	3.6e-18	96.7
input|c14|5099215-5100187|-|ctg1_5272|	NZ_MUAM01000011|c1|80305-80982|+|BW893_RS23340|ABC_transporter_ATP-binding_protein|WP_000447850.1	30.4	224	141	6	4	226	2	211	3.6e-18	96.7
input|c14|5099215-5100187|-|ctg1_5272|	NZ_MUNW01000062|c5|353429-354250|+|B0E45_RS22765|aliphatic_sulfonate_ABC_transporter_ATP-binding_protein|WP_077503756.1	29.6	213	131	5	23	235	46	239	3.6e-18	96.7
input|c14|5099215-5100187|-|ctg1_5272|	NC_007164|c5|2121857-2122732|+|JK_RS09260|ABC_transporter_ATP-binding_protein|WP_011274156.1	27.6	217	148	4	33	246	44	254	4.7e-18	96.3
input|c14|5099215-5100187|-|ctg1_5272|	NC_008531|c2|1050114-1050788|+|LEUM_RS05115|ABC_transporter_ATP-binding_protein|WP_011679794.1	31.0	210	131	7	22	227	12	211	4.7e-18	96.3
input|c14|5099215-5100187|-|ctg1_5272|	NC_014973|c2|2551970-2552650|+|GM18_RS10675|ABC_transporter_ATP-binding_protein|WP_015720435.1	30.8	208	136	5	30	236	20	220	4.7e-18	96.3
input|c14|5099215-5100187|-|ctg1_5272|	NC_015064|c3|1890866-1891714|-|ACIX9_RS08165|organic_solvent_resistance_ABC_transporter_ATP-binding_protein|WP_013580008.1	30.8	185	124	3	33	217	36	216	4.7e-18	96.3
input|c14|5099215-5100187|-|ctg1_5272|	NC_019697|c3|936599-937315|+|CHA6605_RS04225|ABC_exporter_ATP-binding_subunit,_DevA_family|WP_015158306.1	28.9	232	154	4	6	237	13	233	4.7e-18	96.3
input|c14|5099215-5100187|-|ctg1_5272|	NC_019978|c1|1953651-1955873|-|HALHA_RS09465|peptidase_domain-containing_ABC_transporter|WP_015327556.1	29.3	256	164	8	2	252	479	722	4.7e-18	96.3
input|c14|5099215-5100187|-|ctg1_5272|	NC_020230|c2|398314-399147|-|CU7111_RS01645|ABC_transporter_ATP-binding_protein|WP_015381243.1	27.6	217	148	4	33	246	34	244	4.7e-18	96.3
input|c14|5099215-5100187|-|ctg1_5272|	NC_021499|c3|2523943-2525895|-|PCA10_RS11365|MacB_family_efflux_pump_subunit|WP_016492220.1	31.3	249	151	9	4	251	3	232	4.7e-18	96.3
input|c14|5099215-5100187|-|ctg1_5272|	NC_022781|c1|13244-13921|-|BTOYO_RS00080|ABC_transporter_ATP-binding_protein|WP_000447845.1	29.9	224	142	6	4	226	2	211	4.7e-18	96.3
input|c14|5099215-5100187|-|ctg1_5272|	NC_023037|c12|5873849-5874610|+|X809_RS25835|ABC_transporter_ATP-binding_protein|WP_023991032.1	28.1	221	147	5	5	224	2	211	4.7e-18	96.3
input|c14|5099215-5100187|-|ctg1_5272|	NZ_AAXV01000018|c3|16200-17942|-|BB14905_RS13670|ABC_transporter_ATP-binding_protein|WP_008178515.1	29.0	224	143	6	29	247	350	562	4.7e-18	96.3
input|c14|5099215-5100187|-|ctg1_5272|	NZ_AAYC01000005|c5|174294-175127|+|RSK20926_RS22060|ABC_transporter_ATP-binding_protein|WP_083805763.1	26.8	261	171	6	15	268	23	270	4.7e-18	96.3
input|c14|5099215-5100187|-|ctg1_5272|	NZ_AJPV01000593|c13|1582-2757|-|IC57_RS43760|ABC_transporter_ATP-binding_protein|WP_038388626.1	28.4	229	141	5	36	248	22	243	4.7e-18	96.3
input|c14|5099215-5100187|-|ctg1_5272|	NZ_AP018298|c4|1419583-1420278|-|CDC30_RS06245|ABC_transporter|WP_096674796.1	29.0	248	151	5	3	245	4	231	4.7e-18	96.3
input|c14|5099215-5100187|-|ctg1_5272|	NZ_ARPF01000005|c8|296543-297406|-|B083_RS0113210|ABC_transporter_ATP-binding_protein|WP_028417155.1	29.5	217	143	5	33	246	34	243	4.7e-18	96.3
input|c14|5099215-5100187|-|ctg1_5272|	NZ_ARPF01000005|c10|456807-457661|-|B083_RS0113940|ABC_transporter_ATP-binding_protein|WP_028417279.1	29.5	217	146	3	33	247	22	233	4.7e-18	96.3
input|c14|5099215-5100187|-|ctg1_5272|	NZ_ASSA01000054|c3|16634-17395|+|L694_RS0103410|ABC_transporter_ATP-binding_protein|WP_025719177.1	28.1	221	147	5	5	224	2	211	4.7e-18	96.3
input|c14|5099215-5100187|-|ctg1_5272|	NZ_ATAE01000041|c4|72152-72835|-|A33I_RS15190|ABC_transporter_ATP-binding_protein|WP_022629202.1	32.6	190	124	4	27	216	15	200	4.7e-18	96.3
input|c14|5099215-5100187|-|ctg1_5272|	NZ_ATWN01000001|c1|4635-5444|-|K355_RS0100025|ABC_transporter_ATP-binding_protein|WP_022730063.1	29.9	221	140	4	33	247	19	230	4.7e-18	96.3
input|c14|5099215-5100187|-|ctg1_5272|	NZ_AYSW01000077|c7|18948-19814|+|W813_RS0111715|phosphonate_ABC_transporter_ATP-binding_protein|WP_024903292.1	28.8	229	153	5	20	241	46	271	4.7e-18	96.3
input|c14|5099215-5100187|-|ctg1_5272|	NZ_BDHJ01000016|c21|185927-186790|-|BHQ08_RS21810|ABC_transporter_ATP-binding_protein|WP_073224019.1	29.0	217	144	5	33	246	34	243	4.7e-18	96.3
input|c14|5099215-5100187|-|ctg1_5272|	NZ_CH672376|c5|1549656-1550324|-|DSM3645_RS08085|ABC_transporter_ATP-binding_protein|WP_002651626.1	29.9	221	143	5	7	226	4	213	4.7e-18	96.3
input|c14|5099215-5100187|-|ctg1_5272|	NZ_CP003811|c4|1720686-1721537|+|MOC_RS07580|aliphatic_sulfonate_ABC_transporter_ATP-binding_protein|WP_043382382.1	31.5	203	128	4	33	235	55	246	4.7e-18	96.3
input|c14|5099215-5100187|-|ctg1_5272|	NZ_CP007644|c8|497630-498412|-|IE4803_RS28685|amino_acid_ABC_transporter_ATP-binding_protein|WP_040112365.1	29.8	252	163	7	12	257	9	252	4.7e-18	96.3
input|c14|5099215-5100187|-|ctg1_5272|	NZ_CP011005|c5|2579364-2580341|-|UM93_RS12100|ABC_transporter_ATP-binding_protein|WP_082057131.1	30.0	267	173	9	33	294	47	304	4.7e-18	96.3
input|c14|5099215-5100187|-|ctg1_5272|	NZ_CP011145|c3|2459074-2459751|+|FORC13_RS13020|ABC_transporter_ATP-binding_protein|WP_000447856.1	29.9	224	142	6	4	226	2	211	4.7e-18	96.3
input|c14|5099215-5100187|-|ctg1_5272|	NZ_CP011269|c2|688502-689260|-|XA26_RS03200|ABC_transporter_ATP-binding_protein|WP_054601013.1	32.5	231	136	5	7	237	3	213	4.7e-18	96.3
input|c14|5099215-5100187|-|ctg1_5272|	NZ_CP011420|c12|5938881-5939642|+|VK72_RS26435|ABC_transporter_ATP-binding_protein|WP_075154966.1	29.9	221	143	6	5	224	2	211	4.7e-18	96.3
input|c14|5099215-5100187|-|ctg1_5272|	NZ_CP012109|c11|3307154-3307900|-|A176_RS13010|ABC_transporter_ATP-binding_protein|WP_002638495.1	30.3	218	139	6	6	222	23	228	4.7e-18	96.3
input|c14|5099215-5100187|-|ctg1_5272|	NZ_CP012382|c21|7581436-7582293|+|SAM23877_RS33395|ABC_transporter_ATP-binding_protein|WP_053141333.1	29.5	217	143	5	33	246	34	243	4.7e-18	96.3
input|c14|5099215-5100187|-|ctg1_5272|	NZ_CP012691|c9|2703263-2703940|-|FORC24_RS13490|ABC_transporter_ATP-binding_protein|WP_000447856.1	29.9	224	142	6	4	226	2	211	4.7e-18	96.3
input|c14|5099215-5100187|-|ctg1_5272|	NZ_CP012831|c12|6444518-6446479|-|AO356_RS28225|MacB_family_efflux_pump_subunit|WP_060742626.1	32.1	218	133	6	32	248	24	227	4.7e-18	96.3
input|c14|5099215-5100187|-|ctg1_5272|	NZ_CP013382|c16|2874756-2875454|-|AQ610_RS31580|ABC_transporter_ATP-binding_protein|WP_006028328.1	30.8	237	143	8	6	237	3	223	4.7e-18	96.3
input|c14|5099215-5100187|-|ctg1_5272|	NZ_CP014229|c1|714648-715475|+|AXF13_RS03090|ABC_transporter_ATP-binding_protein|WP_083521932.1	32.2	199	130	3	32	230	26	219	4.7e-18	96.3
input|c14|5099215-5100187|-|ctg1_5272|	NZ_CP015224|c4|1871119-1872861|-|A2J09_RS09175|ABC_transporter_ATP-binding_protein|WP_031417076.1	29.0	224	143	6	29	247	350	562	4.7e-18	96.3
input|c14|5099215-5100187|-|ctg1_5272|	NZ_CP015362|c28|7175568-7176431|+|A6E92_RS30895|ABC_transporter_ATP-binding_protein|WP_084996703.1	29.5	217	143	5	33	246	34	243	4.7e-18	96.3
input|c14|5099215-5100187|-|ctg1_5272|	NZ_CP015367|c3|1040578-1041429|+|MCBMB27_RS04545|aliphatic_sulfonate_ABC_transporter_ATP-binding_protein|WP_043382382.1	31.5	203	128	4	33	235	55	246	4.7e-18	96.3
input|c14|5099215-5100187|-|ctg1_5272|	NZ_CP015726|c37|10836498-10837346|+|A7B19_RS45400|cobalamin/Fe(3+)-siderophore_ABC_transporter_ATP-binding_protein|WP_107451047.1	29.0	217	144	5	33	246	34	243	4.7e-18	96.3
input|c14|5099215-5100187|-|ctg1_5272|	NZ_CP017967|c14|5485851-5486612|+|PPYC1_RS24045|ABC_transporter_ATP-binding_protein|WP_071644003.1	28.1	221	147	5	5	224	2	211	4.7e-18	96.3
input|c14|5099215-5100187|-|ctg1_5272|	NZ_CP019985|c1|222479-224230|-|BC8716_RS01040|ABC_transporter_ATP-binding_protein|WP_094423569.1	30.5	233	154	4	7	237	327	553	4.7e-18	96.3
input|c14|5099215-5100187|-|ctg1_5272|	NZ_CP020437|c1|294918-295595|+|A6J74_RS03105|ABC_transporter_ATP-binding_protein|WP_000447845.1	29.9	224	142	6	4	226	2	211	4.7e-18	96.3
input|c14|5099215-5100187|-|ctg1_5272|	NZ_CP022445|c8|2656808-2657485|-|CGZ63_RS14125|ABC_transporter_ATP-binding_protein|WP_000447856.1	29.9	224	142	6	4	226	2	211	4.7e-18	96.3
input|c14|5099215-5100187|-|ctg1_5272|	NZ_CVQQ01000013|c14|43249-44052|-|AURUM_RS18840|ABC_transporter_ATP-binding_protein|WP_048633696.1	29.8	218	142	5	33	246	21	231	4.7e-18	96.3
input|c14|5099215-5100187|-|ctg1_5272|	NZ_DF158882|c1|424168-424992|-|RI45_RS02245|ABC_transporter_ATP-binding_protein|WP_034861133.1	30.0	227	143	5	33	248	20	241	4.7e-18	96.3
input|c14|5099215-5100187|-|ctg1_5272|	NZ_FMUZ01000001|c10|529473-531434|-|BLP82_RS02300|MacB_family_efflux_pump_subunit|WP_092164982.1	32.1	218	133	6	32	248	24	227	4.7e-18	96.3
input|c14|5099215-5100187|-|ctg1_5272|	NZ_FMWO01000048|c5|189226-189921|+|NSMM_RS07590|ABC_transporter_ATP-binding_protein|WP_090286202.1	31.0	200	122	4	28	220	18	208	4.7e-18	96.3
input|c14|5099215-5100187|-|ctg1_5272|	NZ_FMXX01000019|c2|36048-36722|+|BLQ30_RS06325|ABC_transporter_ATP-binding_protein|WP_035914958.1	29.4	218	141	6	6	222	1	206	4.7e-18	96.3
input|c14|5099215-5100187|-|ctg1_5272|	NZ_FNLL01000003|c8|336323-337042|+|BLT94_RS06445|ABC_transporter_ATP-binding_protein|WP_092231754.1	27.7	249	157	7	4	251	2	228	4.7e-18	96.3
input|c14|5099215-5100187|-|ctg1_5272|	NZ_FODE01000019|c2|73005-73814|-|BMW58_RS12275|ABC_transporter_ATP-binding_protein|WP_090613402.1	30.3	221	139	4	33	247	21	232	4.7e-18	96.3
input|c14|5099215-5100187|-|ctg1_5272|	NZ_FOEL01000009|c8|2065-3807|-|BMY37_RS12850|ABC_transporter_ATP-binding_protein|WP_089986376.1	29.0	224	143	6	29	247	350	562	4.7e-18	96.3
input|c14|5099215-5100187|-|ctg1_5272|	NZ_FOQQ01000011|c5|2088-3830|-|BMZ86_RS12255|ABC_transporter_ATP-binding_protein|WP_008178515.1	29.0	224	143	6	29	247	350	562	4.7e-18	96.3
input|c14|5099215-5100187|-|ctg1_5272|	NZ_FOVS01000017|c23|131040-133001|-|BM317_RS17380|MacB_family_efflux_pump_subunit|WP_092164982.1	32.1	218	133	6	32	248	24	227	4.7e-18	96.3
input|c14|5099215-5100187|-|ctg1_5272|	NZ_FOYG01000004|c9|149847-150608|-|BM358_RS13035|ABC_transporter_ATP-binding_protein|WP_028540913.1	29.1	203	139	4	23	224	13	211	4.7e-18	96.3
input|c14|5099215-5100187|-|ctg1_5272|	NZ_FPBW01000008|c6|178526-179377|-|BM396_RS10210|aliphatic_sulfonate_ABC_transporter_ATP-binding_protein|WP_043382382.1	31.5	203	128	4	33	235	55	246	4.7e-18	96.3
input|c14|5099215-5100187|-|ctg1_5272|	NZ_FPIV01000022|c17|82959-84920|-|BT131_RS24520|MacB_family_efflux_pump_subunit|WP_072398820.1	32.1	218	133	6	32	248	24	227	4.7e-18	96.3
input|c14|5099215-5100187|-|ctg1_5272|	NZ_FPKK01000020|c23|7656-9617|+|BT179_RS24255|MacB_family_efflux_pump_subunit|WP_072398820.1	32.1	218	133	6	32	248	24	227	4.7e-18	96.3
input|c14|5099215-5100187|-|ctg1_5272|	NZ_FPKL01000026|c21|6792-8753|+|BT205_RS22100|MacB_family_efflux_pump_subunit|WP_072398820.1	32.1	218	133	6	32	248	24	227	4.7e-18	96.3
input|c14|5099215-5100187|-|ctg1_5272|	NZ_FTOD01000004|c1|60662-61465|+|BW955_RS08120|ABC_transporter_ATP-binding_protein|WP_009711754.1	30.4	214	142	3	33	244	19	227	4.7e-18	96.3
input|c14|5099215-5100187|-|ctg1_5272|	NZ_GG657754|c1|238998-239846|-|SSOG_RS01015|ABC_transporter_ATP-binding_protein|WP_009712319.1	29.0	217	144	5	33	246	34	243	4.7e-18	96.3
input|c14|5099215-5100187|-|ctg1_5272|	NZ_GL892032|c9|3343098-3343901|-|HMPREF9374_RS16200|ABC_transporter_ATP-binding_protein|WP_009711754.1	30.4	214	142	3	33	244	19	227	4.7e-18	96.3
input|c14|5099215-5100187|-|ctg1_5272|	NZ_JAAE01000273|c1|26090-26764|+|FUSO5_RS11670|ABC_transporter_ATP-binding_protein|WP_035914958.1	29.4	218	141	6	6	222	1	206	4.7e-18	96.3
input|c14|5099215-5100187|-|ctg1_5272|	NZ_JFCF01000014|c1|79355-80230|+|JQ48_RS01620|ABC_transporter_ATP-binding_protein|WP_034971075.1	27.6	217	148	4	33	246	44	254	4.7e-18	96.3
input|c14|5099215-5100187|-|ctg1_5272|	NZ_JFCG01000014|c1|108694-109569|+|JQ43_RS02960|ABC_transporter_ATP-binding_protein|WP_034971075.1	27.6	217	148	4	33	246	44	254	4.7e-18	96.3
input|c14|5099215-5100187|-|ctg1_5272|	NZ_JFCH01000011|c2|204806-205681|+|JQ46_RS01915|ABC_transporter_ATP-binding_protein|WP_011274156.1	27.6	217	148	4	33	246	44	254	4.7e-18	96.3
input|c14|5099215-5100187|-|ctg1_5272|	NZ_JFCI01000022|c3|80278-81153|+|JQ54_RS05285|ABC_transporter_ATP-binding_protein|WP_034971075.1	27.6	217	148	4	33	246	44	254	4.7e-18	96.3
input|c14|5099215-5100187|-|ctg1_5272|	NZ_JFCK01000210|c2|31964-32839|+|JQ45_RS05660|ABC_transporter_ATP-binding_protein|WP_034971075.1	27.6	217	148	4	33	246	44	254	4.7e-18	96.3
input|c14|5099215-5100187|-|ctg1_5272|	NZ_JFCM01000015|c1|30335-31210|+|JQ51_RS01200|ABC_transporter_ATP-binding_protein|WP_011274156.1	27.6	217	148	4	33	246	44	254	4.7e-18	96.3
input|c14|5099215-5100187|-|ctg1_5272|	NZ_JFCN01000037|c4|62137-63012|+|JQ52_RS06325|ABC_transporter_ATP-binding_protein|WP_034971075.1	27.6	217	148	4	33	246	44	254	4.7e-18	96.3
input|c14|5099215-5100187|-|ctg1_5272|	NZ_JFCP01000034|c5|120224-121099|-|JQ47_RS09195|ABC_transporter_ATP-binding_protein|WP_034971075.1	27.6	217	148	4	33	246	44	254	4.7e-18	96.3
input|c14|5099215-5100187|-|ctg1_5272|	NZ_JFCQ01000015|c1|107581-108456|+|BG12_RS03465|ABC_transporter_ATP-binding_protein|WP_034971075.1	27.6	217	148	4	33	246	44	254	4.7e-18	96.3
input|c14|5099215-5100187|-|ctg1_5272|	NZ_JH599955|c3|14765-15508|-|HMPREF9946_RS07375|ABC_transporter_ATP-binding_protein|WP_007435979.1	31.0	200	125	4	28	227	17	203	4.7e-18	96.3
input|c14|5099215-5100187|-|ctg1_5272|	NZ_JH791802|c5|3075602-3076279|-|IKS_RS15720|ABC_transporter_ATP-binding_protein|WP_002189713.1	30.8	224	140	7	4	226	2	211	4.7e-18	96.3
input|c14|5099215-5100187|-|ctg1_5272|	NZ_JH791809|c6|2012210-2012887|+|IKO_RS09815|ABC_transporter_ATP-binding_protein|WP_002189713.1	30.8	224	140	7	4	226	2	211	4.7e-18	96.3
input|c14|5099215-5100187|-|ctg1_5272|	NZ_JH791833|c8|2467599-2468276|-|IKA_RS12435|ABC_transporter_ATP-binding_protein|WP_000447856.1	29.9	224	142	6	4	226	2	211	4.7e-18	96.3
input|c14|5099215-5100187|-|ctg1_5272|	NZ_JH791854|c3|2217138-2217815|+|IK9_RS11340|ABC_transporter_ATP-binding_protein|WP_000447856.1	29.9	224	142	6	4	226	2	211	4.7e-18	96.3
input|c14|5099215-5100187|-|ctg1_5272|	NZ_JH791945|c6|1872549-1873226|-|IEC_RS09430|ABC_transporter_ATP-binding_protein|WP_000447845.1	29.9	224	142	6	4	226	2	211	4.7e-18	96.3
input|c14|5099215-5100187|-|ctg1_5272|	NZ_JH792120|c8|2586370-2587047|-|IGO_RS12495|ABC_transporter_ATP-binding_protein|WP_000447845.1	29.9	224	142	6	4	226	2	211	4.7e-18	96.3
input|c14|5099215-5100187|-|ctg1_5272|	NZ_JH792165|c3|2159402-2160079|+|IIO_RS11295|ABC_transporter_ATP-binding_protein|WP_000447841.1	29.9	224	142	6	4	226	2	211	4.7e-18	96.3
input|c14|5099215-5100187|-|ctg1_5272|	NZ_JH992898|c16|1140398-1141093|+|PCC9339_RS0113270|ABC_transporter|WP_017309787.1	29.2	240	149	4	3	237	4	227	4.7e-18	96.3
input|c14|5099215-5100187|-|ctg1_5272|	NZ_JMMU01000036|c3|578702-580444|+|EP18_RS07725|ABC_transporter_ATP-binding_protein|WP_008178515.1	29.0	224	143	6	29	247	350	562	4.7e-18	96.3
input|c14|5099215-5100187|-|ctg1_5272|	NZ_JNWV01000002|c1|222006-224831|-|OO52_RS02395|NHLP_bacteriocin_export_ABC_transporter_permease/ATPase_subunit|WP_030639496.1	34.1	205	125	5	33	237	723	917	4.7e-18	96.3
input|c14|5099215-5100187|-|ctg1_5272|	NZ_JNYC01000004|c11|681378-682070|-|OO66_RS08790|ABC_transporter_ATP-binding_protein|WP_106971321.1	32.1	196	127	5	32	226	21	211	4.7e-18	96.3
input|c14|5099215-5100187|-|ctg1_5272|	NZ_JNZH01000007|c11|747582-751514|-|IO32_RS0108805|ABC_transporter_ATP-binding_protein|WP_078903827.1	29.3	242	140	7	40	269	383	605	4.7e-18	96.3
input|c14|5099215-5100187|-|ctg1_5272|	NZ_JOBD01000008|c14|136545-139361|+|IG55_RS0111285|NHLP_bacteriocin_export_ABC_transporter_permease/ATPase_subunit|WP_030780021.1	34.7	222	115	8	33	244	720	921	4.7e-18	96.3
input|c14|5099215-5100187|-|ctg1_5272|	NZ_JOCJ01000019|c17|76950-79775|+|IF36_RS0120235|NHLP_bacteriocin_export_ABC_transporter_permease/ATPase_subunit|WP_030986897.1	34.1	205	125	5	33	237	723	917	4.7e-18	96.3
input|c14|5099215-5100187|-|ctg1_5272|	NZ_JOFX01000016|c23|65784-66620|+|IF89_RS0116415|ABC_transporter_ATP-binding_protein|WP_043194013.1	31.1	209	135	4	31	236	21	223	4.7e-18	96.3
input|c14|5099215-5100187|-|ctg1_5272|	NZ_JOJB01000006|c9|76174-77028|-|IG60_RS0111025|ABC_transporter_ATP-binding_protein|WP_030840572.1	29.0	217	144	5	33	246	32	241	4.7e-18	96.3
input|c14|5099215-5100187|-|ctg1_5272|	NZ_JOJH01000022|c23|77265-80090|+|IG89_RS0127335|NHLP_bacteriocin_export_ABC_transporter_permease/ATPase_subunit|WP_030986897.1	34.1	205	125	5	33	237	723	917	4.7e-18	96.3
input|c14|5099215-5100187|-|ctg1_5272|	NZ_JPDJ01000101|c5|18625-20367|-|HC03_RS11340|ABC_transporter_ATP-binding_protein|WP_031417076.1	29.0	224	143	6	29	247	350	562	4.7e-18	96.3
input|c14|5099215-5100187|-|ctg1_5272|	NZ_JPDL01000023|c3|18643-20385|-|HD07_RS01540|ABC_transporter_ATP-binding_protein|WP_031417076.1	29.0	224	143	6	29	247	350	562	4.7e-18	96.3
input|c14|5099215-5100187|-|ctg1_5272|	NZ_JQFA01000004|c4|922682-923539|+|NF78_RS21125|ABC_transporter_ATP-binding_protein|WP_081972812.1	29.2	226	145	6	18	240	22	235	4.7e-18	96.3
input|c14|5099215-5100187|-|ctg1_5272|	NZ_JQMI01000018|c3|594841-595497|+|T409_RS13875|ABC_transporter_ATP-binding_protein|WP_034288419.1	34.7	196	121	5	33	227	20	209	4.7e-18	96.3
input|c14|5099215-5100187|-|ctg1_5272|	NZ_JQML01000001|c34|9701908-9702891|+|BS75_RS42095|ABC_transporter_ATP-binding_protein|WP_034091987.1	32.4	207	131	4	32	238	21	218	4.7e-18	96.3
input|c14|5099215-5100187|-|ctg1_5272|	NZ_JTHP01000021|c6|2027-2788|-|QD47_RS12190|ABC_transporter_ATP-binding_protein|WP_044646378.1	29.9	221	143	6	5	224	2	211	4.7e-18	96.3
input|c14|5099215-5100187|-|ctg1_5272|	NZ_JYPG01000032|c4|60484-62700|-|TU51_RS17210|peptide_cleavage/export_ABC_transporter|WP_048724008.1	28.4	222	151	6	33	252	497	712	4.7e-18	96.3
input|c14|5099215-5100187|-|ctg1_5272|	NZ_JZKH01000009|c52|95352-96188|-|VM95_RS07110|ABC_transporter_ATP-binding_protein|WP_045693163.1	29.6	250	161	7	33	277	27	266	4.7e-18	96.3
input|c14|5099215-5100187|-|ctg1_5272|	NZ_KB890945|c26|276049-276912|-|B053_RS0124540|ABC_transporter_ATP-binding_protein|WP_018491235.1	29.5	217	143	5	33	246	34	243	4.7e-18	96.3
input|c14|5099215-5100187|-|ctg1_5272|	NZ_KB898992|c16|346040-346879|-|D581_RS0107730|ABC_transporter_ATP-binding_protein|WP_018956660.1	32.0	200	123	5	33	227	22	213	4.7e-18	96.3
input|c14|5099215-5100187|-|ctg1_5272|	NZ_KB976660|c10|1890233-1890910|-|IIS_RS19200|ABC_transporter_ATP-binding_protein|WP_000447845.1	29.9	224	142	6	4	226	2	211	4.7e-18	96.3
input|c14|5099215-5100187|-|ctg1_5272|	NZ_KB976671|c9|1878442-1879119|-|IG5_RS17585|ABC_transporter_ATP-binding_protein|WP_016091119.1	29.9	224	142	6	4	226	2	211	4.7e-18	96.3
input|c14|5099215-5100187|-|ctg1_5272|	NZ_KE383813|c2|178122-178763|-|H562_RS0113420|osmoprotection_ATP-binding_protein|WP_034691209.1	34.0	188	118	3	28	215	17	198	4.7e-18	96.3
input|c14|5099215-5100187|-|ctg1_5272|	NZ_KL591007|c8|106958-108733|+|IH00_RS0114900|ABC_transporter_ATP-binding_protein|WP_031073640.1	30.9	217	121	7	40	244	370	569	4.7e-18	96.3
input|c14|5099215-5100187|-|ctg1_5272|	NZ_KV766182|c3|2680790-2682532|-|BG258_RS13055|ABC_transporter_ATP-binding_protein|WP_008178515.1	29.0	224	143	6	29	247	350	562	4.7e-18	96.3
input|c14|5099215-5100187|-|ctg1_5272|	NZ_LABL01000017|c6|381314-381991|+|TU62_RS09235|ABC_transporter_ATP-binding_protein|WP_048560892.1	30.4	224	141	6	4	226	2	211	4.7e-18	96.3
input|c14|5099215-5100187|-|ctg1_5272|	NZ_LAQU01000015|c5|98353-99219|-|WM40_RS15085|phosphonate_ABC_transporter_ATP-binding_protein|WP_024903292.1	28.8	229	153	5	20	241	46	271	4.7e-18	96.3
input|c14|5099215-5100187|-|ctg1_5272|	NZ_LFBV01000001|c1|18360-21221|-|AB852_RS00075|NHLP_bacteriocin_export_ABC_transporter_permease/ATPase_subunit|WP_073782310.1	33.8	204	125	5	33	236	733	926	4.7e-18	96.3
input|c14|5099215-5100187|-|ctg1_5272|	NZ_LFQM01000059|c8|53229-53906|-|ACS75_RS21445|ABC_transporter_ATP-binding_protein|WP_000447845.1	29.9	224	142	6	4	226	2	211	4.7e-18	96.3
input|c14|5099215-5100187|-|ctg1_5272|	NZ_LFXJ01000002|c8|329199-329981|+|ACZ11_RS01880|ABC_transporter_ATP-binding_protein|WP_049663513.1	27.9	222	147	4	28	244	9	222	4.7e-18	96.3
input|c14|5099215-5100187|-|ctg1_5272|	NZ_LGUX01000036|c6|77172-79997|+|ADK77_RS07010|NHLP_bacteriocin_export_ABC_transporter_permease/ATPase_subunit|WP_030986897.1	34.1	205	125	5	33	237	723	917	4.7e-18	96.3
input|c14|5099215-5100187|-|ctg1_5272|	NZ_LIPB01000005|c30|482158-482997|-|AMK17_RS27965|ABC_transporter_ATP-binding_protein|WP_073870050.1	32.0	200	123	5	33	227	22	213	4.7e-18	96.3
input|c14|5099215-5100187|-|ctg1_5272|	NZ_LIWA01000002|c7|472803-475628|+|AMK32_RS11240|NHLP_bacteriocin_export_ABC_transporter_permease/ATPase_subunit|WP_073890952.1	32.7	217	136	5	33	249	723	929	4.7e-18	96.3
input|c14|5099215-5100187|-|ctg1_5272|	NZ_LLXX01000194|c13|14435-15613|-|CP49_RS34685|ABC_transporter_ATP-binding_protein|WP_057854609.1	28.6	231	138	7	36	248	22	243	4.7e-18	96.3
input|c14|5099215-5100187|-|ctg1_5272|	NZ_LLZK01000121|c22|260485-261219|-|ADL30_RS10780|ABC_transporter_ATP-binding_protein|WP_062773039.1	33.2	187	117	6	32	216	24	204	4.7e-18	96.3
input|c14|5099215-5100187|-|ctg1_5272|	NZ_LMEZ01000008|c12|172513-173340|+|ASD37_RS24630|ABC_transporter_ATP-binding_protein|WP_056557851.1	29.4	218	143	5	33	246	22	232	4.7e-18	96.3
input|c14|5099215-5100187|-|ctg1_5272|	NZ_LMTZ01000001|c1|149089-149799|+|BC008_RS00515|ABC_transporter|WP_036264158.1	30.4	240	156	4	6	245	8	236	4.7e-18	96.3
input|c14|5099215-5100187|-|ctg1_5272|	NZ_LOMN01000091|c5|2029-4248|+|AT267_RS09695|peptide_cleavage/export_ABC_transporter|WP_061657117.1	30.0	223	130	6	33	244	498	705	4.7e-18	96.3
input|c14|5099215-5100187|-|ctg1_5272|	NZ_LPBX01000049|c10|205841-206557|+|WK07_RS20870|ABC_transporter_ATP-binding_protein|WP_059843432.1	32.0	194	127	4	29	221	19	208	4.7e-18	96.3
input|c14|5099215-5100187|-|ctg1_5272|	NZ_LQMT02000019|c8|210716-211399|+|AVR91_RS19000|ABC_transporter_ATP-binding_protein|WP_063275449.1	31.7	208	136	5	29	235	18	220	4.7e-18	96.3
input|c14|5099215-5100187|-|ctg1_5272|	NZ_LRAC01000120|c3|178007-179758|+|AWJ19_RS13110|ABC_transporter_ATP-binding_protein|WP_068724313.1	29.9	211	141	4	35	244	358	562	4.7e-18	96.3
input|c14|5099215-5100187|-|ctg1_5272|	NZ_LT629747|c4|2172172-2174145|-|BLU83_RS10165|MacB_family_efflux_pump_subunit|WP_081360305.1	34.6	246	141	8	18	259	11	240	4.7e-18	96.3
input|c14|5099215-5100187|-|ctg1_5272|	NZ_LT629789|c8|1962941-1963624|+|BLU53_RS08605|ABC_transporter_ATP-binding_protein|WP_072027107.1	31.7	208	136	5	29	235	18	220	4.7e-18	96.3
input|c14|5099215-5100187|-|ctg1_5272|	NZ_LT707064|c5|4252647-4254608|+|BW992_RS19035|MacB_family_efflux_pump_subunit|WP_072398820.1	32.1	218	133	6	32	248	24	227	4.7e-18	96.3
input|c14|5099215-5100187|-|ctg1_5272|	NZ_LTAQ01000019|c7|27683-28459|+|AZF08_RS16325|ABC_transporter_ATP-binding_protein|WP_033678643.1	31.8	214	133	5	5	216	2	204	4.7e-18	96.3
input|c14|5099215-5100187|-|ctg1_5272|	NZ_LXLI01000041|c15|3099-5318|-|BTGOE4_RS29800|peptidase_domain-containing_ABC_transporter|WP_065845780.1	29.4	252	153	7	3	244	469	705	4.7e-18	96.3
input|c14|5099215-5100187|-|ctg1_5272|	NZ_LYPC01000008|c1|15757-16518|-|A8709_RS01870|ABC_transporter_ATP-binding_protein|WP_065850509.1	30.8	208	134	5	23	227	13	213	4.7e-18	96.3
input|c14|5099215-5100187|-|ctg1_5272|	NZ_LZIB01000069|c20|74716-75474|-|A5719_RS29640|ABC_transporter_ATP-binding_protein|WP_064960977.1	31.6	231	138	5	7	237	3	213	4.7e-18	96.3
input|c14|5099215-5100187|-|ctg1_5272|	NZ_LZKM01000076|c18|27265-28023|-|A5667_RS21700|ABC_transporter_ATP-binding_protein|WP_064900945.1	32.5	231	136	5	7	237	3	213	4.7e-18	96.3
input|c14|5099215-5100187|-|ctg1_5272|	NZ_LZKN01000016|c2|29883-30641|-|A5666_RS02180|ABC_transporter_ATP-binding_protein|WP_064900945.1	32.5	231	136	5	7	237	3	213	4.7e-18	96.3
input|c14|5099215-5100187|-|ctg1_5272|	NZ_LZLP01000033|c10|68016-68774|+|A5637_RS07510|ABC_transporter_ATP-binding_protein|WP_064900945.1	32.5	231	136	5	7	237	3	213	4.7e-18	96.3
input|c14|5099215-5100187|-|ctg1_5272|	NZ_MBEK01000150|c20|65593-66351|+|A5734_RS26255|ABC_transporter_ATP-binding_protein|WP_064900945.1	32.5	231	136	5	7	237	3	213	4.7e-18	96.3
input|c14|5099215-5100187|-|ctg1_5272|	NZ_MBER01000079|c18|6299-7057|+|A5742_RS15660|ABC_transporter_ATP-binding_protein|WP_064900945.1	32.5	231	136	5	7	237	3	213	4.7e-18	96.3
input|c14|5099215-5100187|-|ctg1_5272|	NZ_MCAX01000011|c9|37206-39425|+|BC344_RS27810|peptidase_domain-containing_ABC_transporter|WP_065845780.1	29.4	252	153	7	3	244	469	705	4.7e-18	96.3
input|c14|5099215-5100187|-|ctg1_5272|	NZ_MIFG01000038|c8|23790-24467|+|BHL06_RS21510|ABC_transporter_ATP-binding_protein|WP_000447856.1	29.9	224	142	6	4	226	2	211	4.7e-18	96.3
input|c14|5099215-5100187|-|ctg1_5272|	NZ_MKKI01000022|c1|358608-359450|-|BJF89_RS09525|ABC_transporter_ATP-binding_protein|WP_075814283.1	31.2	215	132	5	33	241	28	232	4.7e-18	96.3
input|c14|5099215-5100187|-|ctg1_5272|	NZ_MKZS01000001|c7|2276467-2277207|+|BJP37_RS09480|ABC_transporter|WP_075898280.1	29.2	236	138	6	1	227	1	216	4.7e-18	96.3
input|c14|5099215-5100187|-|ctg1_5272|	NZ_MPZX01000002|c3|711363-713186|-|BMI88_RS10435|ABC_transporter_ATP-binding_protein|WP_078548367.1	32.8	229	125	7	31	248	379	589	4.7e-18	96.3
input|c14|5099215-5100187|-|ctg1_5272|	NZ_MRTV01000003|c19|151093-151854|-|BK145_RS09150|ABC_transporter_ATP-binding_protein|WP_023991032.1	28.1	221	147	5	5	224	2	211	4.7e-18	96.3
input|c14|5099215-5100187|-|ctg1_5272|	NZ_MSIF01000001|c7|804233-805108|+|BLA60_RS03570|ABC_transporter_ATP-binding_protein|WP_084734591.1	29.5	220	146	4	31	247	19	232	4.7e-18	96.3
input|c14|5099215-5100187|-|ctg1_5272|	NZ_MUAU01000131|c2|14495-15172|+|BLX06_RS25865|ABC_transporter_ATP-binding_protein|WP_000447856.1	29.9	224	142	6	4	226	2	211	4.7e-18	96.3
input|c14|5099215-5100187|-|ctg1_5272|	NZ_MVOL01000025|c9|12332-14302|-|MF4836_RS33280|MacB_family_efflux_pump_subunit|WP_078473946.1	32.4	256	151	9	6	259	5	240	4.7e-18	96.3
input|c14|5099215-5100187|-|ctg1_5272|	NC_006582|c2|1093571-1095322|+|ABC_RS05330|ABC_transporter_ATP-binding_protein|WP_011245858.1	32.7	214	135	4	24	237	349	553	6.1e-18	95.9
input|c14|5099215-5100187|-|ctg1_5272|	NC_009636|c4|1805817-1806902|-|Smed_1725|ABC_transporter-like_protein|YP_001327395.1	30.1	229	147	5	33	259	19	236	6.1e-18	95.9
input|c14|5099215-5100187|-|ctg1_5272|	NC_013946|c2|1944241-1945065|-|MRUB_RS09550|ABC_transporter_ATP-binding_protein|WP_013014141.1	32.7	199	124	4	32	230	36	224	6.1e-18	95.9
input|c14|5099215-5100187|-|ctg1_5272|	NC_015711|c10|5221007-5223205|-|LILAB_RS21650|peptidase_domain-containing_ABC_transporter|WP_013939438.1	32.4	213	134	5	33	244	506	709	6.1e-18	95.9
input|c14|5099215-5100187|-|ctg1_5272|	NC_018877|c8|2749774-2750451|-|BTB_RS13925|ABC_transporter_ATP-binding_protein|WP_000447851.1	29.5	224	143	6	4	226	2	211	6.1e-18	95.9
input|c14|5099215-5100187|-|ctg1_5272|	NC_020156|c1|144000-144677|-|DDD_RS00720|ABC_transporter_ATP-binding_protein|WP_015360776.1	28.0	211	139	6	6	215	1	199	6.1e-18	95.9
input|c14|5099215-5100187|-|ctg1_5272|	NZ_ABGR01000001|c3|471734-472501|-|AND4_RS01965|iron_ABC_transporter_substrate-binding_protein|WP_009841206.1	28.0	214	143	4	37	246	21	227	6.1e-18	95.9
input|c14|5099215-5100187|-|ctg1_5272|	NZ_ANAD01000043|c4|32437-33120|+|D450_RS0105175|ABC_transporter_ATP-binding_protein|WP_017537610.1	33.2	208	133	5	29	235	18	220	6.1e-18	95.9
input|c14|5099215-5100187|-|ctg1_5272|	NZ_ANAS01000004|c1|135230-135913|+|C892_RS0101885|ABC_transporter_ATP-binding_protein|WP_017555801.1	33.2	208	133	5	29	235	18	220	6.1e-18	95.9
input|c14|5099215-5100187|-|ctg1_5272|	NZ_AQUS01000298|c7|87274-88359|+|A3C5_RS0126195|ABC_transporter_ATP-binding_protein|WP_018012426.1	30.1	229	147	5	33	259	19	236	6.1e-18	95.9
input|c14|5099215-5100187|-|ctg1_5272|	NZ_ASWO01000007|c1|112457-113146|-|I573_RS10555|ABC_transporter_ATP-binding_protein|WP_016186398.1	30.5	233	144	6	7	237	4	220	6.1e-18	95.9
input|c14|5099215-5100187|-|ctg1_5272|	NZ_ATHI01000031|c2|60059-60811|-|DSAT_RS12875|ABC_transporter_ATP-binding_protein|WP_020887965.1	33.0	206	132	5	23	227	21	221	6.1e-18	95.9
input|c14|5099215-5100187|-|ctg1_5272|	NZ_ATTL01000013|c3|65433-66518|-|YU5_RS0116710|ABC_transporter_ATP-binding_protein|WP_024311611.1	30.1	229	147	5	33	259	19	236	6.1e-18	95.9
input|c14|5099215-5100187|-|ctg1_5272|	NZ_ATTR01000021|c5|32974-34059|-|A3C7_RS0124480|ABC_transporter_ATP-binding_protein|WP_011975864.1	30.1	229	147	5	33	259	19	236	6.1e-18	95.9
input|c14|5099215-5100187|-|ctg1_5272|	NZ_ATWE01000001|c2|668471-669556|+|K291_RS0103355|ABC_transporter_ATP-binding_protein|WP_029956808.1	30.0	227	150	4	33	259	19	236	6.1e-18	95.9
input|c14|5099215-5100187|-|ctg1_5272|	NZ_ATYC01000022|c4|1756173-1757258|-|SINMEL_RS0116345|ABC_transporter_ATP-binding_protein|WP_011975864.1	30.1	229	147	5	33	259	19	236	6.1e-18	95.9
input|c14|5099215-5100187|-|ctg1_5272|	NZ_AUDQ01000002|c1|300763-301554|+|H605_RS0103800|ABC_transporter_ATP-binding_protein|WP_029052984.1	31.6	206	134	3	33	236	17	217	6.1e-18	95.9
input|c14|5099215-5100187|-|ctg1_5272|	NZ_AUGZ01000030|c3|27254-27937|+|G520_RS0111250|lipoprotein-releasing_system_ATP-binding_protein_LolD|WP_028535751.1	32.3	217	138	6	24	239	18	226	6.1e-18	95.9
input|c14|5099215-5100187|-|ctg1_5272|	NZ_AUHM01000019|c10|47115-48173|-|G537_RS0117340|ABC_transporter_ATP-binding_protein|WP_026871200.1	30.6	216	141	5	44	259	30	236	6.1e-18	95.9
input|c14|5099215-5100187|-|ctg1_5272|	NZ_AYMM01000052|c7|195-872|-|U865_RS0116765|ABC_transporter_ATP-binding_protein|WP_000447851.1	29.5	224	143	6	4	226	2	211	6.1e-18	95.9
input|c14|5099215-5100187|-|ctg1_5272|	NZ_BBXE01000046|c26|50094-50888|-|AW273_RS33220|ABC_transporter_ATP-binding_protein|WP_062357161.1	30.2	222	146	4	28	246	15	230	6.1e-18	95.9
input|c14|5099215-5100187|-|ctg1_5272|	NZ_BCAV01000017|c3|73922-75886|+|APH25_RS07340|MacB_family_efflux_pump_subunit|WP_060481505.1	33.0	212	130	6	6	216	5	205	6.1e-18	95.9
input|c14|5099215-5100187|-|ctg1_5272|	NZ_CAVI010000184|c5|31847-32524|+|EBGED10_RS16325|ABC_transporter_ATP-binding_protein|WP_000447851.1	29.5	224	143	6	4	226	2	211	6.1e-18	95.9
input|c14|5099215-5100187|-|ctg1_5272|	NZ_CM000722|c8|2493843-2494520|-|BCERE0011_RS12775|ABC_transporter_ATP-binding_protein|WP_000447851.1	29.5	224	143	6	4	226	2	211	6.1e-18	95.9
input|c14|5099215-5100187|-|ctg1_5272|	NZ_CM000729|c7|2407340-2408017|-|BCERE0018_RS12550|ABC_transporter_ATP-binding_protein|WP_000447852.1	29.5	224	143	6	4	226	2	211	6.1e-18	95.9
input|c14|5099215-5100187|-|ctg1_5272|	NZ_CP007399|c9|5536304-5538295|-|F22031_RS25555|MacB_family_efflux_pump_subunit|WP_003103616.1	32.0	247	152	8	6	251	10	241	6.1e-18	95.9
input|c14|5099215-5100187|-|ctg1_5272|	NZ_CP007410|c7|3576736-3578697|-|CD58_RS15480|MacB_family_efflux_pump_subunit|WP_025213908.1	32.1	218	133	6	32	248	24	227	6.1e-18	95.9
input|c14|5099215-5100187|-|ctg1_5272|	NZ_CP008739|c6|3812001-3813992|+|P797_RS17605|MacB_family_efflux_pump_subunit|WP_003103616.1	32.0	247	152	8	6	251	10	241	6.1e-18	95.9
input|c14|5099215-5100187|-|ctg1_5272|	NZ_CP009686|c8|2690066-2690743|-|FORC5_RS13715|ABC_transporter_ATP-binding_protein|WP_000447851.1	29.5	224	143	6	4	226	2	211	6.1e-18	95.9
input|c14|5099215-5100187|-|ctg1_5272|	NZ_CP011151|c9|2795362-2796039|-|WR47_RS13790|ABC_transporter_ATP-binding_protein|WP_000447851.1	29.5	224	143	6	4	226	2	211	6.1e-18	95.9
input|c14|5099215-5100187|-|ctg1_5272|	NZ_CP012475|c2|936206-937957|-|DB29_RS04625|ABC_transporter_ATP-binding_protein|WP_011245858.1	32.7	214	135	4	24	237	349	553	6.1e-18	95.9
input|c14|5099215-5100187|-|ctg1_5272|	NZ_CP012949|c21|7381745-7382602|+|SAM40697_RS32340|ABC_transporter_ATP-binding_protein|WP_063484022.1	29.5	217	143	5	33	246	34	243	6.1e-18	95.9
input|c14|5099215-5100187|-|ctg1_5272|	NZ_CP013106|c3|3431909-3432859|+|AR456_RS14850|ABC_transporter_ATP-binding_protein|WP_021818565.1	30.6	222	145	4	28	246	26	241	6.1e-18	95.9
input|c14|5099215-5100187|-|ctg1_5272|	NZ_CP015108|c2|520683-521474|-|SporoS204_RS02615|ABC_transporter_ATP-binding_protein|WP_029052984.1	31.6	206	134	3	33	236	17	217	6.1e-18	95.9
input|c14|5099215-5100187|-|ctg1_5272|	NZ_CP015231|c5|171788-172570|+|K529_RS16275|ABC_transporter_ATP-binding_protein|WP_005614087.1	29.5	227	147	5	26	247	15	233	6.1e-18	95.9
input|c14|5099215-5100187|-|ctg1_5272|	NZ_CP015250|c6|2769419-2770096|+|BTI247_RS14050|ABC_transporter_ATP-binding_protein|WP_000447852.1	29.5	224	143	6	4	226	2	211	6.1e-18	95.9
input|c14|5099215-5100187|-|ctg1_5272|	NZ_CP016315|c10|2657030-2657707|-|BA203_RS13665|ABC_transporter_ATP-binding_protein|WP_000447851.1	29.5	224	143	6	4	226	2	211	6.1e-18	95.9
input|c14|5099215-5100187|-|ctg1_5272|	NZ_CP017234|c9|2655477-2656154|-|FORC48_RS13915|ABC_transporter_ATP-binding_protein|WP_044306476.1	29.5	224	143	6	4	226	2	211	6.1e-18	95.9
input|c14|5099215-5100187|-|ctg1_5272|	NZ_CP017248|c4|861851-864667|+|BFF78_RS03770|NHLP_bacteriocin_export_ABC_transporter_permease/ATPase_subunit|WP_069776942.1	33.0	212	132	5	33	244	720	921	6.1e-18	95.9
input|c14|5099215-5100187|-|ctg1_5272|	NZ_CP020000|c7|3482185-3483963|-|BUM88_RS16710|ABC_transporter_ATP-binding_protein|WP_080027780.1	31.7	224	132	7	28	244	363	572	6.1e-18	95.9
input|c14|5099215-5100187|-|ctg1_5272|	NZ_CP020570|c4|350619-351524|-|B1H20_RS01570|ABC_transporter_ATP-binding_protein|WP_030737731.1	32.0	200	123	5	33	227	22	213	6.1e-18	95.9
input|c14|5099215-5100187|-|ctg1_5272|	NZ_CP022203|c5|3342107-3344305|-|MYMAC_RS14135|peptidase_domain-containing_ABC_transporter|WP_095958468.1	32.4	213	134	5	33	244	506	709	6.1e-18	95.9
input|c14|5099215-5100187|-|ctg1_5272|	NZ_CP024655|c5|2713715-2714392|+|CSW12_RS14070|ABC_transporter_ATP-binding_protein|WP_000447851.1	29.5	224	143	6	4	226	2	211	6.1e-18	95.9
input|c14|5099215-5100187|-|ctg1_5272|	NZ_CP025051|c7|2953139-2955130|-|CWI23_RS14055|MacB_family_efflux_pump_subunit|WP_003103616.1	32.0	247	152	8	6	251	10	241	6.1e-18	95.9
input|c14|5099215-5100187|-|ctg1_5272|	NZ_CP026675|c1|492578-494542|+|C4Q27_RS02545|macrolide_ABC_transporter_permease/ATP-binding_protein_MacB|WP_104886408.1	34.0	256	145	10	6	255	5	242	6.1e-18	95.9
input|c14|5099215-5100187|-|ctg1_5272|	NZ_CP027656|c10|4571379-4573352|+|C6Q18_RS20230|macrolide_ABC_transporter_permease/ATP-binding_protein_MacB|WP_106698137.1	33.2	244	147	8	18	259	11	240	6.1e-18	95.9
input|c14|5099215-5100187|-|ctg1_5272|	NZ_DF236949|c2|1916349-1917173|-|RJ42_RS09440|ABC_transporter_ATP-binding_protein|WP_036198513.1	32.7	199	124	4	32	230	36	224	6.1e-18	95.9
input|c14|5099215-5100187|-|ctg1_5272|	NZ_FMDG01000019|c22|27302-28069|+|GA0115280_RS02390|ABC_transporter_ATP-binding_protein|WP_093436437.1	32.0	231	128	7	27	246	12	224	6.1e-18	95.9
input|c14|5099215-5100187|-|ctg1_5272|	NZ_FMXS01000008|c4|151777-152442|-|BLT17_RS08675|ABC_transporter_ATP-binding_protein|WP_093041583.1	28.0	239	149	8	6	242	1	218	6.1e-18	95.9
input|c14|5099215-5100187|-|ctg1_5272|	NZ_FMYS01000008|c21|303753-304658|-|GA0000253_RS25745|ABC_transporter_ATP-binding_protein|WP_030189868.1	32.0	200	123	5	33	227	22	213	6.1e-18	95.9
input|c14|5099215-5100187|-|ctg1_5272|	NZ_FNBG01000004|c11|158762-160513|-|BLS49_RS06060|ABC_transporter_ATP-binding_protein|WP_091227560.1	31.3	217	134	6	33	244	356	562	6.1e-18	95.9
input|c14|5099215-5100187|-|ctg1_5272|	NZ_FNDV01000012|c9|29910-30749|+|BLR56_RS28515|ABC_transporter_ATP-binding_protein|WP_091382975.1	31.2	221	135	5	33	246	24	234	6.1e-18	95.9
input|c14|5099215-5100187|-|ctg1_5272|	NZ_FNDX01000009|c1|16650-18401|+|BLR64_RS10140|ABC_transporter_ATP-binding_protein|WP_090714004.1	29.9	211	141	4	35	244	358	562	6.1e-18	95.9
input|c14|5099215-5100187|-|ctg1_5272|	NZ_FNSZ01000001|c9|1238825-1241650|+|BLW57_RS05610|NHLP_bacteriocin_export_ABC_transporter_permease/ATPase_subunit|WP_093472578.1	32.7	217	136	5	33	249	723	929	6.1e-18	95.9
input|c14|5099215-5100187|-|ctg1_5272|	NZ_FNTO01000001|c29|7720394-7723219|-|BLV73_RS35690|NHLP_bacteriocin_export_ABC_transporter_permease/ATPase_subunit|WP_093698310.1	32.7	217	136	5	33	249	723	929	6.1e-18	95.9
input|c14|5099215-5100187|-|ctg1_5272|	NZ_FODX01000003|c6|143641-144312|-|BMX66_RS09350|ABC_transporter_ATP-binding_protein|WP_090881467.1	32.1	212	134	6	22	228	10	216	6.1e-18	95.9
input|c14|5099215-5100187|-|ctg1_5272|	NZ_FOGY01000006|c2|61543-62343|+|BMZ04_RS12685|energy-coupling_factor_transporter_ATPase|WP_093270959.1	32.5	203	123	5	15	217	8	196	6.1e-18	95.9
input|c14|5099215-5100187|-|ctg1_5272|	NZ_FOHI01000005|c6|116920-117624|+|BMW46_RS09310|ABC_transporter_ATP-binding_protein|WP_074707659.1	32.2	208	131	6	22	224	10	212	6.1e-18	95.9
input|c14|5099215-5100187|-|ctg1_5272|	NZ_FOIJ01000001|c3|252922-253644|+|BMW77_RS00855|ABC_transporter_ATP-binding_protein|WP_093515827.1	31.6	190	124	5	28	216	13	197	6.1e-18	95.9
input|c14|5099215-5100187|-|ctg1_5272|	NZ_FOST01000003|c8|407801-408478|+|BM089_RS20280|ABC_transporter_ATP-binding_protein|WP_000447851.1	29.5	224	143	6	4	226	2	211	6.1e-18	95.9
input|c14|5099215-5100187|-|ctg1_5272|	NZ_FRBJ01000001|c10|1035385-1036062|-|BUA87_RS05170|ABC_transporter_ATP-binding_protein|WP_072938658.1	29.5	224	143	6	4	226	2	211	6.1e-18	95.9
input|c14|5099215-5100187|-|ctg1_5272|	NZ_FRBS01000004|c3|339455-341206|-|BUC05_RS13420|ABC_transporter_ATP-binding_protein|WP_073304998.1	32.7	214	135	4	24	237	349	553	6.1e-18	95.9
input|c14|5099215-5100187|-|ctg1_5272|	NZ_FRUV01000012|c3|71889-73880|+|BUH05_RS06410|MacB_family_efflux_pump_subunit|WP_003103616.1	32.0	247	152	8	6	251	10	241	6.1e-18	95.9
input|c14|5099215-5100187|-|ctg1_5272|	NZ_FUXB01000008|c3|159091-159777|+|B5D54_RS09350|lipoprotein-releasing_ABC_transporter_ATP-binding_protein_LolD|WP_078926275.1	30.1	186	127	3	31	216	22	204	6.1e-18	95.9
input|c14|5099215-5100187|-|ctg1_5272|	NZ_JABQ01000072|c37|47774-48538|-|Z951_RS34685|ABC_transporter_ATP-binding_protein|WP_051573770.1	27.8	241	160	6	4	243	18	245	6.1e-18	95.9
input|c14|5099215-5100187|-|ctg1_5272|	NZ_JAGE01000001|c10|2931416-2933617|+|K412_RS0113235|peptidase_domain-containing_ABC_transporter|WP_024833563.1	31.3	243	155	8	23	264	493	724	6.1e-18	95.9
input|c14|5099215-5100187|-|ctg1_5272|	NZ_JFOM01000058|c8|71852-72619|-|AK95_RS32180|ABC_transporter_ATP-binding_protein|WP_071224078.1	29.7	195	132	4	23	216	14	204	6.1e-18	95.9
input|c14|5099215-5100187|-|ctg1_5272|	NZ_JH417874|c2|116589-117356|+|HMPREF0880_RS10375|taurine_transporter_ATP-binding_subunit|WP_038254172.1	32.8	195	115	5	23	217	11	189	6.1e-18	95.9
input|c14|5099215-5100187|-|ctg1_5272|	NZ_JH792222|c7|1970639-1971316|-|ICE_RS09955|ABC_transporter_ATP-binding_protein|WP_000447851.1	29.5	224	143	6	4	226	2	211	6.1e-18	95.9
input|c14|5099215-5100187|-|ctg1_5272|	NZ_JH804683|c4|2931642-2932319|+|IGE_RS14655|ABC_transporter_ATP-binding_protein|WP_000447851.1	29.5	224	143	6	4	226	2	211	6.1e-18	95.9
input|c14|5099215-5100187|-|ctg1_5272|	NZ_JHWR01000004|c1|161061-163256|+|T533_RS0104410|ABC_transporter|WP_027117811.1	31.6	212	137	3	33	244	507	710	6.1e-18	95.9
input|c14|5099215-5100187|-|ctg1_5272|	NZ_JMLK01000026|c6|47752-48468|+|BR66_RS0112975|ABC_transporter_ATP-binding_protein|WP_026883325.1	29.4	221	144	5	3	222	5	214	6.1e-18	95.9
input|c14|5099215-5100187|-|ctg1_5272|	NZ_JMPS01000023|c1|65892-66659|+|GYRE_RS07185|taurine_transporter_ATP-binding_subunit|WP_038254172.1	32.8	195	115	5	23	217	11	189	6.1e-18	95.9
input|c14|5099215-5100187|-|ctg1_5272|	NZ_JMQC01000009|c10|297287-298063|+|DJ93_RS27950|ABC_transporter_ATP-binding_protein|WP_052109744.1	31.8	214	133	5	5	216	2	204	6.1e-18	95.9
input|c14|5099215-5100187|-|ctg1_5272|	NZ_JNXD01000006|c14|251942-252793|+|IO24_RS0113385|ABC_transporter_ATP-binding_protein|WP_031135338.1	29.5	217	143	5	33	246	32	241	6.1e-18	95.9
input|c14|5099215-5100187|-|ctg1_5272|	NZ_JOAC01000006|c11|74811-75716|+|IF18_RS0112955|ABC_transporter_ATP-binding_protein|WP_030189868.1	32.0	200	123	5	33	227	22	213	6.1e-18	95.9
input|c14|5099215-5100187|-|ctg1_5272|	NZ_JOAK01000016|c27|332596-333471|+|IG86_RS0123755|ABC_transporter_ATP-binding_protein|WP_030822110.1	29.0	217	144	5	33	246	34	243	6.1e-18	95.9
input|c14|5099215-5100187|-|ctg1_5272|	NZ_JOBQ01000004|c11|98699-99604|+|IF69_RS0108290|ABC_transporter_ATP-binding_protein|WP_030189868.1	32.0	200	123	5	33	227	22	213	6.1e-18	95.9
input|c14|5099215-5100187|-|ctg1_5272|	NZ_JODT01000010|c11|143890-146706|-|IH25_RS0112335|NHLP_bacteriocin_export_ABC_transporter_permease/ATPase_subunit|WP_030607499.1	35.3	215	109	8	33	237	720	914	6.1e-18	95.9
input|c14|5099215-5100187|-|ctg1_5272|	NZ_JOED01000017|c25|147859-148701|+|IH03_RS0124525|ABC_transporter_ATP-binding_protein|WP_030630378.1	29.0	217	144	5	33	246	34	243	6.1e-18	95.9
input|c14|5099215-5100187|-|ctg1_5272|	NZ_JOEM01000008|c13|184573-185364|-|IF17_RS0115395|ABC_transporter_ATP-binding_protein|WP_030566207.1	30.5	223	133	6	32	242	17	229	6.1e-18	95.9
input|c14|5099215-5100187|-|ctg1_5272|	NZ_JOFE01000007|c14|98542-99447|+|IF42_RS0114385|ABC_transporter_ATP-binding_protein|WP_030294233.1	32.0	200	123	5	33	227	22	213	6.1e-18	95.9
input|c14|5099215-5100187|-|ctg1_5272|	NZ_JOFF01000010|c16|318280-319185|-|IF87_RS0116015|ABC_transporter_ATP-binding_protein|WP_030737731.1	32.0	200	123	5	33	227	22	213	6.1e-18	95.9
input|c14|5099215-5100187|-|ctg1_5272|	NZ_JOFG01000013|c21|341807-342712|-|IF38_RS0124905|ABC_transporter_ATP-binding_protein|WP_030116737.1	32.0	200	123	5	33	227	22	213	6.1e-18	95.9
input|c14|5099215-5100187|-|ctg1_5272|	NZ_JOFW01000064|c32|33873-34721|+|IF31_RS0137615|ABC_transporter_ATP-binding_protein|WP_030836840.1	28.6	217	148	3	33	247	22	233	6.1e-18	95.9
input|c14|5099215-5100187|-|ctg1_5272|	NZ_JOGA01000010|c10|121732-122631|+|IG10_RS0115695|ABC_transporter_ATP-binding_protein|WP_032768520.1	31.5	200	124	5	33	227	22	213	6.1e-18	95.9
input|c14|5099215-5100187|-|ctg1_5272|	NZ_JOHA01000006|c9|355229-356134|-|IF84_RS0110750|ABC_transporter_ATP-binding_protein|WP_030294233.1	32.0	200	123	5	33	227	22	213	6.1e-18	95.9
input|c14|5099215-5100187|-|ctg1_5272|	NZ_JOHD01000002|c7|317889-318794|-|IH47_RS0103740|ABC_transporter_ATP-binding_protein|WP_030116737.1	32.0	200	123	5	33	227	22	213	6.1e-18	95.9
input|c14|5099215-5100187|-|ctg1_5272|	NZ_JOHG01000003|c8|311019-311924|-|IF66_RS0104575|ABC_transporter_ATP-binding_protein|WP_030329076.1	32.0	200	123	5	33	227	22	213	6.1e-18	95.9
input|c14|5099215-5100187|-|ctg1_5272|	NZ_JOIP01000015|c23|332326-333231|-|IF40_RS0121550|ABC_transporter_ATP-binding_protein|WP_030116737.1	32.0	200	123	5	33	227	22	213	6.1e-18	95.9
input|c14|5099215-5100187|-|ctg1_5272|	NZ_JOIT01000006|c11|326717-327622|-|IH74_RS0110840|ABC_transporter_ATP-binding_protein|WP_030189868.1	32.0	200	123	5	33	227	22	213	6.1e-18	95.9
input|c14|5099215-5100187|-|ctg1_5272|	NZ_JQHN01000006|c4|8242-8904|+|KP17_RS08030|ABC_transporter_ATP-binding_protein|WP_039483727.1	30.6	206	137	5	32	236	20	220	6.1e-18	95.9
input|c14|5099215-5100187|-|ctg1_5272|	NZ_JRGA01000001|c2|2375474-2376298|+|LE09_RS11810|ABC_transporter_ATP-binding_protein|WP_013014141.1	32.7	199	124	4	32	230	36	224	6.1e-18	95.9
input|c14|5099215-5100187|-|ctg1_5272|	NZ_JSYZ01000011|c2|213675-214379|-|PF66_RS16600|ABC_transporter_ATP-binding_protein|WP_054059503.1	33.5	200	126	4	28	227	25	217	6.1e-18	95.9
input|c14|5099215-5100187|-|ctg1_5272|	NZ_JTHP01000234|c16|4349-5068|+|QD47_RS29830|ABC_transporter_ATP-binding_protein|WP_044649518.1	29.7	219	141	6	5	222	3	209	6.1e-18	95.9
input|c14|5099215-5100187|-|ctg1_5272|	NZ_JTUG01000013|c3|75317-77308|+|NR72_RS09055|MacB_family_efflux_pump_subunit|WP_003103616.1	32.0	247	152	8	6	251	10	241	6.1e-18	95.9
input|c14|5099215-5100187|-|ctg1_5272|	NZ_JTXZ01000005|c15|14433-16424|-|NQ76_RS05370|MacB_family_efflux_pump_subunit|WP_003103616.1	32.0	247	152	8	6	251	10	241	6.1e-18	95.9
input|c14|5099215-5100187|-|ctg1_5272|	NZ_JURK01000051|c9|77115-77792|-|ADJ26_RS20300|ABC_transporter_ATP-binding_protein|WP_000447851.1	29.5	224	143	6	4	226	2	211	6.1e-18	95.9
input|c14|5099215-5100187|-|ctg1_5272|	NZ_JXTE01000012|c2|82735-83595|+|TN53_RS10090|ABC_transporter_ATP-binding_protein|WP_046258113.1	29.4	214	143	4	33	244	34	241	6.1e-18	95.9
input|c14|5099215-5100187|-|ctg1_5272|	NZ_JYFW01000014|c4|266799-267476|+|TQ94_RS10820|ABC_transporter_ATP-binding_protein|WP_000447851.1	29.5	224	143	6	4	226	2	211	6.1e-18	95.9
input|c14|5099215-5100187|-|ctg1_5272|	NZ_KB905363|c1|891489-892574|+|SINMED_RS0104730|ABC_transporter_ATP-binding_protein|WP_011975864.1	30.1	229	147	5	33	259	19	236	6.1e-18	95.9
input|c14|5099215-5100187|-|ctg1_5272|	NZ_KB976830|c9|30549-31226|-|IKC_RS13785|ABC_transporter_ATP-binding_protein|WP_000447851.1	29.5	224	143	6	4	226	2	211	6.1e-18	95.9
input|c14|5099215-5100187|-|ctg1_5272|	NZ_KE332536|c4|2087882-2088559|+|ICA_RS10565|ABC_transporter_ATP-binding_protein|WP_000447851.1	29.5	224	143	6	4	226	2	211	6.1e-18	95.9
input|c14|5099215-5100187|-|ctg1_5272|	NZ_KE952871|c6|6364-7155|+|HMPREF0083_RS20280|ABC_transporter_ATP-binding_protein|WP_021623610.1	31.6	215	138	4	33	244	19	227	6.1e-18	95.9
input|c14|5099215-5100187|-|ctg1_5272|	NZ_KI518814|c6|2251660-2253651|-|Q073_RS16620|MacB_family_efflux_pump_subunit|WP_003103616.1	32.0	247	152	8	6	251	10	241	6.1e-18	95.9
input|c14|5099215-5100187|-|ctg1_5272|	NZ_KI519305|c8|2187393-2189384|-|P998_RS16240|MacB_family_efflux_pump_subunit|WP_003103616.1	32.0	247	152	8	6	251	10	241	6.1e-18	95.9
input|c14|5099215-5100187|-|ctg1_5272|	NZ_KI914451|c13|22953-24944|-|Q094_RS26855|MacB_family_efflux_pump_subunit|WP_042929953.1	32.0	247	152	8	6	251	10	241	6.1e-18	95.9
input|c14|5099215-5100187|-|ctg1_5272|	NZ_KL573548|c19|148241-149083|+|BG84_RS0118245|ABC_transporter_ATP-binding_protein|WP_030082532.1	29.0	217	144	5	33	246	34	243	6.1e-18	95.9
input|c14|5099215-5100187|-|ctg1_5272|	NZ_KQ948017|c9|518457-521273|+|AQI88_RS09425|NHLP_bacteriocin_export_ABC_transporter_permease/ATPase_subunit|WP_066994888.1	33.2	205	127	5	33	237	720	914	6.1e-18	95.9
input|c14|5099215-5100187|-|ctg1_5272|	NZ_LABH01000046|c7|302595-303272|-|TU58_RS18705|ABC_transporter_ATP-binding_protein|WP_044306476.1	29.5	224	143	6	4	226	2	211	6.1e-18	95.9
input|c14|5099215-5100187|-|ctg1_5272|	NZ_LAHO01000006|c1|129658-130347|-|WG68_RS07990|ABC_transporter_ATP-binding_protein|WP_046557141.1	32.5	197	123	6	22	215	10	199	6.1e-18	95.9
input|c14|5099215-5100187|-|ctg1_5272|	NZ_LATY01000009|c4|185310-187061|-|WZ76_RS06780|ABC_transporter_ATP-binding_protein|WP_011245858.1	32.7	214	135	4	24	237	349	553	6.1e-18	95.9
input|c14|5099215-5100187|-|ctg1_5272|	NZ_LCZB01000023|c1|36896-38854|+|AA061_RS10440|MacB_family_efflux_pump_subunit|WP_047303196.1	29.5	264	161	9	6	265	5	247	6.1e-18	95.9
input|c14|5099215-5100187|-|ctg1_5272|	NZ_LFMV01000012|c7|2974242-2976233|-|ACP85_RS20620|MacB_family_efflux_pump_subunit|WP_003103616.1	32.0	247	152	8	6	251	10	241	6.1e-18	95.9
input|c14|5099215-5100187|-|ctg1_5272|	NZ_LFUT01000008|c12|142637-144610|+|PCL1391_RS19420|MacB_family_efflux_pump_subunit|WP_063432362.1	33.2	244	147	8	18	259	11	240	6.1e-18	95.9
input|c14|5099215-5100187|-|ctg1_5272|	NZ_LGCY01000001|c1|98965-99870|+|ADK88_RS00405|ABC_transporter_ATP-binding_protein|WP_030189868.1	32.0	200	123	5	33	227	22	213	6.1e-18	95.9
input|c14|5099215-5100187|-|ctg1_5272|	NZ_LGDF01000147|c21|11863-12702|+|ADK56_RS25240|ABC_transporter_ATP-binding_protein|WP_053607633.1	32.0	200	123	5	33	227	22	213	6.1e-18	95.9
input|c14|5099215-5100187|-|ctg1_5272|	NZ_LGDN01000123|c22|40460-41335|+|ADK89_RS18310|ABC_transporter_ATP-binding_protein|WP_030822110.1	29.0	217	144	5	33	246	34	243	6.1e-18	95.9
input|c14|5099215-5100187|-|ctg1_5272|	NZ_LGHK01000149|c2|13691-15892|-|AC628_RS28605|NHLP_family_bacteriocin_export_ABC_transporter_peptidase/permease/ATPase_subunit|WP_083633178.1	31.9	238	145	4	7	244	499	719	6.1e-18	95.9
input|c14|5099215-5100187|-|ctg1_5272|	NZ_LITM01000001|c1|127148-127930|+|AMS59_RS00665|ABC_transporter_ATP-binding_protein|WP_053481985.1	27.5	222	148	4	28	244	9	222	6.1e-18	95.9
input|c14|5099215-5100187|-|ctg1_5272|	NZ_LJKH01000023|c11|68512-69189|-|B4118_RS06700|ABC_transporter_ATP-binding_protein|WP_000447851.1	29.5	224	143	6	4	226	2	211	6.1e-18	95.9
input|c14|5099215-5100187|-|ctg1_5272|	NZ_LLPX01000006|c4|85291-87282|+|APA24_RS08830|MacB_family_efflux_pump_subunit|WP_003103616.1	32.0	247	152	8	6	251	10	241	6.1e-18	95.9
input|c14|5099215-5100187|-|ctg1_5272|	NZ_LMCK01000096|c6|51398-52189|-|PsWM33_RS18480|ABC_transporter_ATP-binding_protein|WP_063301194.1	29.7	219	139	5	35	247	27	236	6.1e-18	95.9
input|c14|5099215-5100187|-|ctg1_5272|	NZ_LMEQ01000012|c13|975886-978039|+|ASD48_RS22495|peptidase_domain-containing_ABC_transporter|WP_057603418.1	30.6	216	142	3	35	250	486	693	6.1e-18	95.9
input|c14|5099215-5100187|-|ctg1_5272|	NZ_LOMW01000034|c10|232318-232995|+|AT266_RS22155|ABC_transporter_ATP-binding_protein|WP_000447851.1	29.5	224	143	6	4	226	2	211	6.1e-18	95.9
input|c14|5099215-5100187|-|ctg1_5272|	NZ_LQXR01000002|c2|242285-244054|+|A2F46_RS02895|lipid_A_export_permease/ATP-binding_protein_MsbA|WP_066566484.1	31.9	226	128	6	32	247	359	568	6.1e-18	95.9
input|c14|5099215-5100187|-|ctg1_5272|	NZ_LT607410|c1|182543-183220|-|GA0074696_RS00850|ABC_transporter_ATP-binding_protein|WP_088959321.1	32.7	199	128	5	30	227	18	211	6.1e-18	95.9
input|c14|5099215-5100187|-|ctg1_5272|	NZ_LWCO01000124|c1|5831-6655|-|A3962_RS04885|ABC_transporter_ATP-binding_protein|WP_027888817.1	32.7	199	124	4	32	230	36	224	6.1e-18	95.9
input|c14|5099215-5100187|-|ctg1_5272|	NZ_LXLK01000136|c8|40538-42754|-|BTGOE6_RS28820|peptidase_domain-containing_ABC_transporter|WP_070169445.1	27.9	222	152	6	33	252	497	712	6.1e-18	95.9
input|c14|5099215-5100187|-|ctg1_5272|	NZ_LXLL01000013|c6|47118-47795|-|BTGOE7_RS10095|ABC_transporter_ATP-binding_protein|WP_070173298.1	29.9	224	142	6	4	226	2	211	6.1e-18	95.9
input|c14|5099215-5100187|-|ctg1_5272|	NZ_LYVD01000007|c12|377748-378425|-|A9L49_RS10390|ABC_transporter_ATP-binding_protein|WP_000447851.1	29.5	224	143	6	4	226	2	211	6.1e-18	95.9
input|c14|5099215-5100187|-|ctg1_5272|	NZ_LZQS01000004|c22|204375-205166|-|STIB_RS15495|ABC_transporter_ATP-binding_protein|WP_030566207.1	30.5	223	133	6	32	242	17	229	6.1e-18	95.9
input|c14|5099215-5100187|-|ctg1_5272|	NZ_LZRA01000011|c1|127363-128040|+|A9489_RS05850|ABC_transporter_ATP-binding_protein|WP_000447851.1	29.5	224	143	6	4	226	2	211	6.1e-18	95.9
input|c14|5099215-5100187|-|ctg1_5272|	NZ_LZRB01000034|c5|291145-291822|+|A9488_RS11190|ABC_transporter_ATP-binding_protein|WP_000447851.1	29.5	224	143	6	4	226	2	211	6.1e-18	95.9
input|c14|5099215-5100187|-|ctg1_5272|	NZ_MIEQ01000072|c4|118121-118894|-|BGP75_RS20445|ABC_transporter_ATP-binding_protein|WP_083704948.1	28.5	228	151	5	4	230	30	246	6.1e-18	95.9
input|c14|5099215-5100187|-|ctg1_5272|	NZ_MJAF01000014|c7|84191-85030|-|BFN23_RS09905|ABC_transporter_ATP-binding_protein|WP_069753250.1	32.0	200	123	5	33	227	22	213	6.1e-18	95.9
input|c14|5099215-5100187|-|ctg1_5272|	NZ_MPZV01000002|c3|317544-319367|-|BMI91_RS08745|ABC_transporter_ATP-binding_protein|WP_078604692.1	32.8	229	125	7	31	248	379	589	6.1e-18	95.9
input|c14|5099215-5100187|-|ctg1_5272|	NZ_MSTN01000004|c13|70919-71596|-|BVF97_RS10965|ABC_transporter_ATP-binding_protein|WP_000447851.1	29.5	224	143	6	4	226	2	211	6.1e-18	95.9
input|c14|5099215-5100187|-|ctg1_5272|	NC_007413|c1|1377432-1380293|-|AVA_RS05720|NHLP_bacteriocin_export_ABC_transporter_permease/ATPase_subunit|WP_011317975.1	30.5	233	143	6	23	247	725	946	8.0e-18	95.5
input|c14|5099215-5100187|-|ctg1_5272|	NC_009700|c4|15148-17370|-|CLI_RS18955|peptidase_domain-containing_ABC_transporter|WP_011988293.1	29.4	245	164	6	1	244	470	706	8.0e-18	95.5
input|c14|5099215-5100187|-|ctg1_5272|	NC_010628|c15|6259831-6262716|+|NPUN_RS25545|NHLP_bacteriocin_export_ABC_transporter_permease/ATPase_subunit|WP_012411344.1	32.2	214	132	5	33	244	744	946	8.0e-18	95.5
input|c14|5099215-5100187|-|ctg1_5272|	NC_017542|c7|2502788-2503507|+|PPM_RS11350|ABC_transporter_ATP-binding_protein|WP_013370992.1	30.3	218	139	6	6	222	4	209	8.0e-18	95.5
input|c14|5099215-5100187|-|ctg1_5272|	NC_021252|c15|4421360-4422043|-|AORI_RS61150|ABC_transporter_ATP-binding_protein|WP_016334375.1	31.2	208	137	5	29	235	18	220	8.0e-18	95.5
input|c14|5099215-5100187|-|ctg1_5272|	NZ_AGFX01000012|c12|143811-144530|-|KQI_RS0107105|ABC_transporter_ATP-binding_protein|WP_010346063.1	29.8	218	140	6	6	222	4	209	8.0e-18	95.5
input|c14|5099215-5100187|-|ctg1_5272|	NZ_AIPP01000113|c6|39949-40668|+|QWG_RS0101175|ABC_transporter_ATP-binding_protein|WP_016818473.1	30.3	218	139	6	6	222	4	209	8.0e-18	95.5
input|c14|5099215-5100187|-|ctg1_5272|	NZ_AJST01000001|c13|3571681-3572454|-|MY7_RS17160|ABC_transporter_ATP-binding_protein|WP_007614823.1	28.9	242	144	7	5	242	3	220	8.0e-18	95.5
input|c14|5099215-5100187|-|ctg1_5272|	NZ_AKKD02000087|c9|239790-240632|+|PMI06_RS26020|ABC_transporter_ATP-binding_protein|WP_007737690.1	29.9	221	145	4	33	250	24	237	8.0e-18	95.5
input|c14|5099215-5100187|-|ctg1_5272|	NZ_AMRG01000001|c1|143508-144185|+|A10D4_RS00635|ABC_transporter_ATP-binding_protein|WP_008487064.1	31.7	199	123	5	23	216	11	201	8.0e-18	95.5
input|c14|5099215-5100187|-|ctg1_5272|	NZ_AP014651|c6|3265011-3267002|-|PA257_RS15520|MacB_family_efflux_pump_subunit|WP_023089148.1	32.0	247	152	8	6	251	10	241	8.0e-18	95.5
input|c14|5099215-5100187|-|ctg1_5272|	NZ_AP018255|c3|926012-928705|-|CDC41_RS03650|NHLP_bacteriocin_export_ABC_transporter_permease/ATPase_subunit|WP_096684335.1	33.6	223	129	7	33	247	671	882	8.0e-18	95.5
input|c14|5099215-5100187|-|ctg1_5272|	NZ_APIV01000016|c23|165777-166640|-|H742_RS25685|ABC_transporter_ATP-binding_protein|WP_037769337.1	28.1	217	146	5	33	246	34	243	8.0e-18	95.5
input|c14|5099215-5100187|-|ctg1_5272|	NZ_AUGA01000003|c1|88927-90036|+|K359_RS51210|ABC_transporter_ATP-binding_protein|WP_051346016.1	28.6	234	155	5	26	259	15	236	8.0e-18	95.5
input|c14|5099215-5100187|-|ctg1_5272|	NZ_BATO01000024|c5|10628-12604|+|TX97_RS13320|MacB_family_efflux_pump_subunit|WP_043243517.1	31.6	244	152	8	1	243	4	233	8.0e-18	95.5
input|c14|5099215-5100187|-|ctg1_5272|	NZ_BBQK01000025|c5|109840-111831|-|KF702C_RS22170|MacB_family_efflux_pump_subunit|WP_023089148.1	32.0	247	152	8	6	251	10	241	8.0e-18	95.5
input|c14|5099215-5100187|-|ctg1_5272|	NZ_BDAY01000007|c5|158759-159508|-|NA11_RS04190|ABC_transporter_ATP-binding_protein|WP_069160376.1	29.1	227	149	6	23	249	28	242	8.0e-18	95.5
input|c14|5099215-5100187|-|ctg1_5272|	NZ_CDME01000011|c36|1401108-1401950|+|BN1199_RS34710|ABC_transporter_ATP-binding_protein|WP_042192770.1	30.1	246	150	7	31	267	16	248	8.0e-18	95.5
input|c14|5099215-5100187|-|ctg1_5272|	NZ_CKXF01000006|c3|81091-83214|-|AEF65_RS11935|ABC_transporter_permease|WP_078748380.1	30.6	245	139	7	4	237	461	685	8.0e-18	95.5
input|c14|5099215-5100187|-|ctg1_5272|	NZ_CM000731|c6|2520003-2520680|-|BCERE0020_RS12530|ABC_transporter_ATP-binding_protein|WP_000447825.1	29.9	224	142	6	4	226	2	211	8.0e-18	95.5
input|c14|5099215-5100187|-|ctg1_5272|	NZ_CM001466|c4|788304-789077|-|SACAZDRAFT_RS03745|ABC_transporter_ATP-binding_protein|WP_005438838.1	29.6	250	152	8	36	276	23	257	8.0e-18	95.5
input|c14|5099215-5100187|-|ctg1_5272|	NZ_CP006871|c25|7793428-7794195|-|SAZ_RS33585|ABC_transporter_ATP-binding_protein|WP_016575420.1	31.4	207	135	6	32	237	20	220	8.0e-18	95.5
input|c14|5099215-5100187|-|ctg1_5272|	NZ_CP006872|c9|2504915-2505634|+|PPSQR21_RS11025|ABC_transporter_ATP-binding_protein|WP_016818473.1	30.3	218	139	6	6	222	4	209	8.0e-18	95.5
input|c14|5099215-5100187|-|ctg1_5272|	NZ_CP007574|c24|7507464-7508240|-|DC74_RS32225|ABC_transporter_ATP-binding_protein|WP_038523105.1	31.4	207	135	6	32	237	20	220	8.0e-18	95.5
input|c14|5099215-5100187|-|ctg1_5272|	NZ_CP008859|c7|2929457-2931448|-|HW07_RS13840|MacB_family_efflux_pump_subunit|WP_003089549.1	32.0	247	152	8	6	251	10	241	8.0e-18	95.5
input|c14|5099215-5100187|-|ctg1_5272|	NZ_CP008868|c7|4586345-4588336|-|HV99_RS21110|MacB_family_efflux_pump_subunit|WP_023089148.1	32.0	247	152	8	6	251	10	241	8.0e-18	95.5
input|c14|5099215-5100187|-|ctg1_5272|	NZ_CP008872|c7|2880885-2882876|-|HV94_RS13460|MacB_family_efflux_pump_subunit|WP_023089148.1	32.0	247	152	8	6	251	10	241	8.0e-18	95.5
input|c14|5099215-5100187|-|ctg1_5272|	NZ_CP010833|c25|7549874-7550737|+|TK78_RS33235|ABC_transporter_ATP-binding_protein|WP_075267881.1	31.5	200	124	5	33	227	22	213	8.0e-18	95.5
input|c14|5099215-5100187|-|ctg1_5272|	NZ_CP011509|c30|8168209-8170437|+|AA314_RS31755|lantibiotic_ABC_transporter_permease|WP_047858555.1	33.0	212	134	3	33	244	517	720	8.0e-18	95.5
input|c14|5099215-5100187|-|ctg1_5272|	NZ_CP013245|c12|5740444-5742435|+|ATC05_RS26460|MacB_family_efflux_pump_subunit|WP_060627980.1	31.5	251	156	8	2	251	6	241	8.0e-18	95.5
input|c14|5099215-5100187|-|ctg1_5272|	NZ_CP013993|c7|3229011-3231002|-|DPADHS01_RS15195|MacB_family_efflux_pump_subunit|WP_003089549.1	32.0	247	152	8	6	251	10	241	8.0e-18	95.5
input|c14|5099215-5100187|-|ctg1_5272|	NZ_CP013997|c3|2961269-2963236|+|APT63_RS12785|MacB_family_efflux_pump_subunit|WP_060394231.1	33.2	247	148	7	6	249	5	237	8.0e-18	95.5
input|c14|5099215-5100187|-|ctg1_5272|	NZ_CP014635|c2|1756847-1758595|+|AWU68_RS08235|ABC_transporter_ATP-binding_protein|WP_062043106.1	29.8	215	144	4	35	248	355	563	8.0e-18	95.5
input|c14|5099215-5100187|-|ctg1_5272|	NZ_CP014948|c7|2900156-2902147|-|OB07_RS13425|MacB_family_efflux_pump_subunit|WP_003089549.1	32.0	247	152	8	6	251	10	241	8.0e-18	95.5
input|c14|5099215-5100187|-|ctg1_5272|	NZ_CP015647|c8|2891745-2893736|-|A6746_RS13930|MacB_family_efflux_pump_subunit|WP_023089148.1	32.0	247	152	8	6	251	10	241	8.0e-18	95.5
input|c14|5099215-5100187|-|ctg1_5272|	NZ_CP016438|c25|8420614-8421453|+|SLINC_RS37185|ABC_transporter_ATP-binding_protein|WP_067442811.1	29.5	217	143	5	33	246	34	243	8.0e-18	95.5
input|c14|5099215-5100187|-|ctg1_5272|	NZ_CP016795|c33|7783470-7784333|+|BC342_RS33735|ABC_transporter_ATP-binding_protein|WP_037769337.1	28.1	217	146	5	33	246	34	243	8.0e-18	95.5
input|c14|5099215-5100187|-|ctg1_5272|	NZ_CP019113|c2|2063978-2064658|-|BMF08_RS09810|ABC_transporter_ATP-binding_protein|WP_072567417.1	30.0	213	143	5	28	239	18	225	8.0e-18	95.5
input|c14|5099215-5100187|-|ctg1_5272|	NZ_CP022526|c2|189386-191376|+|CGU45_RS00860|macrolide_ABC_transporter_permease/ATP-binding_protein_MacB|CGU45_RS00860	32.0	247	152	8	6	251	10	241	8.0e-18	95.5
input|c14|5099215-5100187|-|ctg1_5272|	NZ_CP022685|c31|8790785-8791534|+|KY5_RS37765|ABC_transporter_ATP-binding_protein|WP_098246422.1	31.5	200	129	6	32	229	29	222	8.0e-18	95.5
input|c14|5099215-5100187|-|ctg1_5272|	NZ_CP023445|c17|4784964-4785722|+|CNX65_RS20380|ABC_transporter_ATP-binding_protein|WP_096495182.1	30.2	225	141	6	4	227	28	237	8.0e-18	95.5
input|c14|5099215-5100187|-|ctg1_5272|	NZ_CP023481|c7|3433442-3434263|+|COP00_RS18210|ABC_transporter_ATP-binding_protein|WP_048355341.1	30.0	217	143	4	33	246	20	230	8.0e-18	95.5
input|c14|5099215-5100187|-|ctg1_5272|	NZ_CP025003|c3|1664176-1664895|-|CVE23_RS07680|ABC_transporter_ATP-binding_protein|WP_100849223.1	31.9	210	138	4	33	241	26	231	8.0e-18	95.5
input|c14|5099215-5100187|-|ctg1_5272|	NZ_CP025308|c14|4086730-4087503|-|CXP43_RS20595|ABC_transporter_ATP-binding_protein|WP_007614823.1	28.9	242	144	7	5	242	3	220	8.0e-18	95.5
input|c14|5099215-5100187|-|ctg1_5272|	NZ_CP025696|c10|4932905-4933624|-|C0638_RS21730|ABC_transporter_ATP-binding_protein|WP_013370992.1	30.3	218	139	6	6	222	4	209	8.0e-18	95.5
input|c14|5099215-5100187|-|ctg1_5272|	NZ_CP025957|c9|2458787-2459506|+|C1A50_RS10895|ABC_transporter_ATP-binding_protein|WP_016818473.1	30.3	218	139	6	6	222	4	209	8.0e-18	95.5
input|c14|5099215-5100187|-|ctg1_5272|	NZ_CP026094|c23|7480364-7481131|-|SE95_RS32670|ABC_transporter_ATP-binding_protein|WP_016575420.1	31.4	207	135	6	32	237	20	220	8.0e-18	95.5
input|c14|5099215-5100187|-|ctg1_5272|	NZ_CP026332|c2|1834901-1836865|-|PRJ_RS08660|MacB_family_efflux_pump_subunit|WP_064493132.1	34.0	256	145	10	6	255	5	242	8.0e-18	95.5
input|c14|5099215-5100187|-|ctg1_5272|	NZ_CP027166|c8|5636255-5638246|+|CSB94_RS27265|pyoverdine_export/recycling_transporter_ATP-binding/permease_subunit_PvdT|WP_003089549.1	32.0	247	152	8	6	251	10	241	8.0e-18	95.5
input|c14|5099215-5100187|-|ctg1_5272|	NZ_CVPD01000001|c1|38268-38987|-|BN1546_RS00050|ABC_transporter_ATP-binding_protein|WP_013370992.1	30.3	218	139	6	6	222	4	209	8.0e-18	95.5
input|c14|5099215-5100187|-|ctg1_5272|	NZ_CYHL01000007|c2|93256-94029|+|AOH53_RS01925|ABC_transporter_ATP-binding_protein|WP_007614823.1	28.9	242	144	7	5	242	3	220	8.0e-18	95.5
input|c14|5099215-5100187|-|ctg1_5272|	NZ_FMBW01000043|c11|82250-83089|-|GA0115234_RS15095|ABC_transporter_ATP-binding_protein|WP_093542376.1	29.0	217	144	5	33	246	33	242	8.0e-18	95.5
input|c14|5099215-5100187|-|ctg1_5272|	NZ_FMCC01000221|c2|103629-104369|+|GA0115244_RS30040|ABC_transporter_ATP-binding_protein|WP_103417112.1	30.6	222	132	6	33	242	1	212	8.0e-18	95.5
input|c14|5099215-5100187|-|ctg1_5272|	NZ_FNDI01000008|c10|110920-111762|+|BLT65_RS16405|ABC_transporter_ATP-binding_protein|WP_007737690.1	29.9	221	145	4	33	250	24	237	8.0e-18	95.5
input|c14|5099215-5100187|-|ctg1_5272|	NZ_FNJA01000003|c6|427788-428510|-|BLT66_RS13680|lipoprotein-releasing_ABC_transporter_ATP-binding_protein_LolD|WP_092758256.1	34.2	190	119	4	30	219	25	208	8.0e-18	95.5
input|c14|5099215-5100187|-|ctg1_5272|	NZ_FNYX01000018|c21|14069-14788|-|BMY87_RS24480|ABC_transporter_ATP-binding_protein|WP_016818473.1	30.3	218	139	6	6	222	4	209	8.0e-18	95.5
input|c14|5099215-5100187|-|ctg1_5272|	NZ_FO704550|c3|1235853-1236668|+|XDD1_RS05770|ABC_transporter_ATP-binding_protein|WP_045969491.1	28.6	227	148	6	23	246	23	238	8.0e-18	95.5
input|c14|5099215-5100187|-|ctg1_5272|	NZ_FONA01000010|c2|60359-62179|+|BM130_RS07590|ABC_transporter_ATP-binding_protein|WP_010527179.1	33.6	256	146	8	3	247	351	593	8.0e-18	95.5
input|c14|5099215-5100187|-|ctg1_5272|	NZ_FONN01000006|c8|224512-225228|+|BM055_RS13730|ABC_transporter_ATP-binding_protein|WP_046231856.1	29.7	195	132	4	23	216	11	201	8.0e-18	95.5
input|c14|5099215-5100187|-|ctg1_5272|	NZ_FORP01000005|c11|289420-290175|+|BMZ92_RS11745|ABC_transporter_ATP-binding_protein|WP_091506070.1	30.4	207	135	6	32	237	24	222	8.0e-18	95.5
input|c14|5099215-5100187|-|ctg1_5272|	NZ_FQUU01000003|c2|357784-359598|-|BUA53_RS05380|ABC_transporter_ATP-binding_protein|WP_072834229.1	29.3	222	153	2	23	244	357	574	8.0e-18	95.5
input|c14|5099215-5100187|-|ctg1_5272|	NZ_FRBW01000004|c4|310209-310994|-|BUA94_RS17840|ABC_transporter_ATP-binding_protein|WP_073014680.1	27.6	232	156	4	26	249	3	230	8.0e-18	95.5
input|c14|5099215-5100187|-|ctg1_5272|	NZ_FRCA01000002|c5|447428-448300|+|BUE38_RS06145|ABC_transporter_ATP-binding_protein|WP_073434122.1	29.7	222	147	4	28	246	24	239	8.0e-18	95.5
input|c14|5099215-5100187|-|ctg1_5272|	NZ_FRFT01000005|c9|17540-19531|-|BUI09_RS03540|MacB_family_efflux_pump_subunit|WP_003089549.1	32.0	247	152	8	6	251	10	241	8.0e-18	95.5
input|c14|5099215-5100187|-|ctg1_5272|	NZ_FRSH01000009|c7|101906-103897|-|BUK54_RS04540|MacB_family_efflux_pump_subunit|WP_003089549.1	32.0	247	152	8	6	251	10	241	8.0e-18	95.5
input|c14|5099215-5100187|-|ctg1_5272|	NZ_FRSP01000015|c12|32008-33999|+|BUJ70_RS03810|MacB_family_efflux_pump_subunit|WP_003089549.1	32.0	247	152	8	6	251	10	241	8.0e-18	95.5
input|c14|5099215-5100187|-|ctg1_5272|	NZ_GL905390|c10|2502870-2503589|+|PPT_RS0111805|ABC_transporter_ATP-binding_protein|WP_016818473.1	30.3	218	139	6	6	222	4	209	8.0e-18	95.5
input|c14|5099215-5100187|-|ctg1_5272|	NZ_HG427434|c18|15309-16148|-|XBO1_RS18375|ABC_transporter_ATP-binding_protein|WP_051894657.1	30.2	215	141	5	23	236	23	229	8.0e-18	95.5
input|c14|5099215-5100187|-|ctg1_5272|	NZ_JFCL01000010|c4|321814-322659|+|JQ50_RS03995|ABC_transporter_ATP-binding_protein|WP_034972475.1	27.6	217	148	4	33	246	34	244	8.0e-18	95.5
input|c14|5099215-5100187|-|ctg1_5272|	NZ_JFCO01000065|c5|5961-6836|-|JQ53_RS09490|ABC_transporter_ATP-binding_protein|WP_035010917.1	27.6	217	148	4	33	246	44	254	8.0e-18	95.5
input|c14|5099215-5100187|-|ctg1_5272|	NZ_JH164854|c17|17867-19696|-|KIM_RS0121975|ABC_transporter_ATP-binding_protein|WP_010041679.1	30.9	217	134	6	33	244	369	574	8.0e-18	95.5
input|c14|5099215-5100187|-|ctg1_5272|	NZ_JH601088|c1|591002-591748|+|HMPREF9709_RS02640|ABC_transporter_ATP-binding_protein|WP_005397680.1	31.0	213	132	6	6	217	3	201	8.0e-18	95.5
input|c14|5099215-5100187|-|ctg1_5272|	NZ_JHWR01000004|c1|158844-161042|+|T533_RS0104405|NHLP_family_bacteriocin_export_ABC_transporter_peptidase/permease/ATPase_subunit|WP_044950531.1	29.5	227	152	3	18	244	500	718	8.0e-18	95.5
input|c14|5099215-5100187|-|ctg1_5272|	NZ_JNCB01000011|c13|1323676-1324395|+|FC01_RS0124245|ABC_transporter_ATP-binding_protein|WP_016818473.1	30.3	218	139	6	6	222	4	209	8.0e-18	95.5
input|c14|5099215-5100187|-|ctg1_5272|	NZ_JNZF01000001|c5|1562615-1564048|+|OO61_RS07210|ABC_transporter_ATP-binding_protein|WP_033242510.1	29.4	228	143	6	29	256	13	222	8.0e-18	95.5
input|c14|5099215-5100187|-|ctg1_5272|	NZ_JOFH01000005|c10|23502-24365|+|IG94_RS0107910|ABC_transporter_ATP-binding_protein|WP_031032918.1	28.1	217	146	5	33	246	34	243	8.0e-18	95.5
input|c14|5099215-5100187|-|ctg1_5272|	NZ_JSEE01000009|c3|149082-149882|-|OA79_RS10060|ABC_transporter_ATP-binding_protein|WP_063333102.1	28.3	223	151	4	28	247	19	235	8.0e-18	95.5
input|c14|5099215-5100187|-|ctg1_5272|	NZ_JTRK01000030|c12|17866-19857|-|NS47_RS27935|MacB_family_efflux_pump_subunit|WP_003089549.1	32.0	247	152	8	6	251	10	241	8.0e-18	95.5
input|c14|5099215-5100187|-|ctg1_5272|	NZ_JTTF01000002|c4|69137-71127|+|NR99_RS00550|macrolide_ABC_transporter_permease/ATP-binding_protein_MacB|NR99_RS00550	32.0	247	152	8	6	251	10	241	8.0e-18	95.5
input|c14|5099215-5100187|-|ctg1_5272|	NZ_JTZS01000017|c3|14110-16101|-|NQ31_RS12820|MacB_family_efflux_pump_subunit|WP_003089549.1	32.0	247	152	8	6	251	10	241	8.0e-18	95.5
input|c14|5099215-5100187|-|ctg1_5272|	NZ_JUAX01000001|c2|119788-121779|+|NQ00_RS00495|MacB_family_efflux_pump_subunit|WP_034000765.1	32.0	247	152	8	6	251	10	241	8.0e-18	95.5
input|c14|5099215-5100187|-|ctg1_5272|	NZ_JWDL01000337|c15|17740-19731|-|ADM37_RS29215|MacB_family_efflux_pump_subunit|WP_003089549.1	32.0	247	152	8	6	251	10	241	8.0e-18	95.5
input|c14|5099215-5100187|-|ctg1_5272|	NZ_JWJJ01000007|c12|177378-178097|-|U707_RS20940|ABC_transporter_ATP-binding_protein|WP_016818473.1	30.3	218	139	6	6	222	4	209	8.0e-18	95.5
input|c14|5099215-5100187|-|ctg1_5272|	NZ_JXDG01000032|c12|90865-92826|-|UCMB321_RS12310|MacB_family_efflux_pump_subunit|WP_040066993.1	34.5	206	128	6	32	236	24	223	8.0e-18	95.5
input|c14|5099215-5100187|-|ctg1_5272|	NZ_JYCM01000088|c8|51081-52880|-|LG48_RS20600|ABC_transporter_ATP-binding_protein|WP_044796713.1	32.6	221	121	6	35	244	374	577	8.0e-18	95.5
input|c14|5099215-5100187|-|ctg1_5272|	NZ_KB890705|c3|148757-149545|-|B048_RS0105835|ABC_transporter_ATP-binding_protein|WP_018468691.1	32.6	224	128	6	26	236	4	217	8.0e-18	95.5
input|c14|5099215-5100187|-|ctg1_5272|	NZ_KB911786|c13|49724-50416|+|H295_RS0125815|ABC_transporter_ATP-binding_protein|WP_020138245.1	31.6	196	128	5	32	226	21	211	8.0e-18	95.5
input|c14|5099215-5100187|-|ctg1_5272|	NZ_KI518732|c6|1942408-1944399|+|Q083_RS15300|MacB_family_efflux_pump_subunit|WP_023089148.1	32.0	247	152	8	6	251	10	241	8.0e-18	95.5
input|c14|5099215-5100187|-|ctg1_5272|	NZ_KI518992|c6|1975508-1977499|+|Q038_RS15355|MacB_family_efflux_pump_subunit|WP_003089549.1	32.0	247	152	8	6	251	10	241	8.0e-18	95.5
input|c14|5099215-5100187|-|ctg1_5272|	NZ_KI914552|c1|25845-27836|-|Q042_RS00060|MacB_family_efflux_pump_subunit|WP_003089549.1	32.0	247	152	8	6	251	10	241	8.0e-18	95.5
input|c14|5099215-5100187|-|ctg1_5272|	NZ_KQ004577|c14|40228-40947|+|TY89_RS24205|ABC_transporter_ATP-binding_protein|WP_016818473.1	30.3	218	139	6	6	222	4	209	8.0e-18	95.5
input|c14|5099215-5100187|-|ctg1_5272|	NZ_KQ948656|c1|195097-195951|-|AQJ46_RS00815|cobalamin/Fe(3+)-siderophore_ABC_transporter_ATP-binding_protein|WP_107117173.1	29.5	217	143	5	33	246	39	248	8.0e-18	95.5
input|c14|5099215-5100187|-|ctg1_5272|	NZ_KV807380|c7|17888-19879|-|HMPREF2830_RS27460|MacB_family_efflux_pump_subunit|WP_070698543.1	32.0	247	152	8	6	251	10	241	8.0e-18	95.5
input|c14|5099215-5100187|-|ctg1_5272|	NZ_LBIG01000008|c10|98051-100042|-|T649_RS11970|MacB_family_efflux_pump_subunit|WP_023089148.1	32.0	247	152	8	6	251	10	241	8.0e-18	95.5
input|c14|5099215-5100187|-|ctg1_5272|	NZ_LECT01000029|c5|221502-222350|-|RISK_RS15530|bacitracin_ABC_transporter_ATP-binding_protein|WP_047815210.1	29.7	202	130	4	33	233	24	214	8.0e-18	95.5
input|c14|5099215-5100187|-|ctg1_5272|	NZ_LECV01000007|c8|151987-152808|-|ACH95_RS03560|ABC_transporter_ATP-binding_protein|WP_048355341.1	30.0	217	143	4	33	246	20	230	8.0e-18	95.5
input|c14|5099215-5100187|-|ctg1_5272|	NZ_LECW02000001|c2|214058-214879|+|AB447_RS01090|ABC_transporter_ATP-binding_protein|WP_048355341.1	30.0	217	143	4	33	246	20	230	8.0e-18	95.5
input|c14|5099215-5100187|-|ctg1_5272|	NZ_LGEA01000099|c17|97821-98675|-|ADK65_RS19270|ABC_transporter_ATP-binding_protein|WP_053671545.1	29.0	217	144	5	33	246	32	241	8.0e-18	95.5
input|c14|5099215-5100187|-|ctg1_5272|	NZ_LJGZ01000096|c13|206723-207463|-|AN221_RS26395|ABC_transporter_ATP-binding_protein|WP_103417112.1	30.6	222	132	6	33	242	1	212	8.0e-18	95.5
input|c14|5099215-5100187|-|ctg1_5272|	NZ_LJKA01000080|c7|9937-10614|-|B4082_RS26990|ABC_transporter_ATP-binding_protein|WP_063225077.1	29.5	224	143	6	4	226	2	211	8.0e-18	95.5
input|c14|5099215-5100187|-|ctg1_5272|	NZ_LLNX01000011|c7|119861-121852|+|AO958_RS12580|MacB_family_efflux_pump_subunit|WP_003089549.1	32.0	247	152	8	6	251	10	241	8.0e-18	95.5
input|c14|5099215-5100187|-|ctg1_5272|	NZ_LLSC01000021|c4|18777-20768|-|APA83_RS15295|MacB_family_efflux_pump_subunit|WP_003089549.1	32.0	247	152	8	6	251	10	241	8.0e-18	95.5
input|c14|5099215-5100187|-|ctg1_5272|	NZ_LLUG01000009|c7|85510-87501|+|APB39_RS09980|MacB_family_efflux_pump_subunit|WP_003089549.1	32.0	247	152	8	6	251	10	241	8.0e-18	95.5
input|c14|5099215-5100187|-|ctg1_5272|	NZ_LMDJ01000031|c4|315605-316294|+|ASD15_RS21440|lipoprotein-releasing_system_ATP-binding_protein_LolD|WP_057157048.1	29.8	205	140	4	23	227	17	217	8.0e-18	95.5
input|c14|5099215-5100187|-|ctg1_5272|	NZ_LMNA01000015|c6|6919-7614|+|ASF44_RS16800|ABC_transporter_ATP-binding_protein|WP_056900387.1	30.1	183	123	4	48	229	36	214	8.0e-18	95.5
input|c14|5099215-5100187|-|ctg1_5272|	NZ_LMTZ01000101|c12|42157-42978|+|BC008_RS23485|ABC_transporter_ATP-binding_protein|WP_027842324.1	30.7	212	136	4	28	235	21	225	8.0e-18	95.5
input|c14|5099215-5100187|-|ctg1_5272|	NZ_LN651335|c1|358129-358890|+|BN1190_RS03305|iron_ABC_transporter_ATP-binding_protein|WP_040285572.1	29.6	250	144	7	6	244	1	229	8.0e-18	95.5
input|c14|5099215-5100187|-|ctg1_5272|	NZ_LN847264|c8|4150595-4152553|+|CCOS191_RS18405|MacB_family_efflux_pump_subunit|WP_046856448.1	32.3	235	144	7	18	251	11	231	8.0e-18	95.5
input|c14|5099215-5100187|-|ctg1_5272|	NZ_LN881721|c1|349584-350342|+|BN2684_RS03690|iron_ABC_transporter_ATP-binding_protein|WP_058300823.1	30.7	241	147	4	6	244	1	223	8.0e-18	95.5
input|c14|5099215-5100187|-|ctg1_5272|	NZ_LNZF01000018|c16|23610-24329|+|AVK83_RS25055|ABC_transporter_ATP-binding_protein|WP_013370992.1	30.3	218	139	6	6	222	4	209	8.0e-18	95.5
input|c14|5099215-5100187|-|ctg1_5272|	NZ_LOCL01000032|c18|127749-128531|-|AT728_RS13120|ABC_transporter_ATP-binding_protein|WP_058847795.1	31.0	210	129	6	33	236	18	217	8.0e-18	95.5
input|c14|5099215-5100187|-|ctg1_5272|	NZ_LRPH01000072|c3|16389-17066|+|AWW70_RS20550|ABC_transporter_ATP-binding_protein|WP_060751154.1	30.4	224	141	7	4	226	2	211	8.0e-18	95.5
input|c14|5099215-5100187|-|ctg1_5272|	NZ_LT607752|c14|3774308-3774964|-|GA0070623_RS15390|ABC_transporter_ATP-binding_protein|WP_067314154.1	34.2	199	121	5	32	227	9	200	8.0e-18	95.5
input|c14|5099215-5100187|-|ctg1_5272|	NZ_LT963352|c12|2765100-2766929|+|SCNRRL3882_RS12150|ABC_transporter_ATP-binding_protein|WP_010041679.1	30.9	217	134	6	33	244	369	574	8.0e-18	95.5
input|c14|5099215-5100187|-|ctg1_5272|	NZ_LTYX01000012|c1|194726-195541|+|A7U79_RS04085|iron_ABC_transporter_substrate-binding_protein|WP_081250077.1	26.7	243	152	6	36	261	38	271	8.0e-18	95.5
input|c14|5099215-5100187|-|ctg1_5272|	NZ_LTZD01000001|c1|17315-18130|-|A7U72_RS00065|iron_ABC_transporter_substrate-binding_protein|WP_081249103.1	26.7	243	152	6	36	261	38	271	8.0e-18	95.5
input|c14|5099215-5100187|-|ctg1_5272|	NZ_LVJI01000018|c4|34183-34914|-|PBAT_RS13455|hypothetical_protein|WP_068650711.1	27.7	224	151	4	40	262	23	236	8.0e-18	95.5
input|c14|5099215-5100187|-|ctg1_5272|	NZ_LXFN01000022|c7|224567-225244|-|A6280_RS13320|ABC_transporter_ATP-binding_protein|WP_064475433.1	29.9	224	142	6	4	226	2	211	8.0e-18	95.5
input|c14|5099215-5100187|-|ctg1_5272|	NZ_LZEL01000028|c4|23533-24252|+|A9Z39_RS06700|ABC_transporter_ATP-binding_protein|WP_013370992.1	30.3	218	139	6	6	222	4	209	8.0e-18	95.5
input|c14|5099215-5100187|-|ctg1_5272|	NZ_LZRD01000012|c17|196857-197645|-|A3Q37_RS15840|ABC_transporter_ATP-binding_protein|WP_065484745.1	31.8	211	128	5	32	236	17	217	8.0e-18	95.5
input|c14|5099215-5100187|-|ctg1_5272|	NZ_MACG01000031|c2|3467-5623|+|BAQ47_RS07745|peptidase_domain-containing_ABC_transporter|WP_071723669.1	28.5	242	165	3	3	244	461	694	8.0e-18	95.5
input|c14|5099215-5100187|-|ctg1_5272|	NZ_MDKB01000005|c17|270386-271243|-|BA175_RS26000|ABC_transporter_ATP-binding_protein|WP_069173950.1	29.0	217	144	5	33	246	34	243	8.0e-18	95.5
input|c14|5099215-5100187|-|ctg1_5272|	NZ_MPZT01000002|c2|223343-225166|-|BMI85_RS06105|ABC_transporter_ATP-binding_protein|WP_078600186.1	32.8	229	125	7	31	248	379	589	8.0e-18	95.5
input|c14|5099215-5100187|-|ctg1_5272|	NZ_MSRF01000194|c2|3666-4595|-|BLX87_RS14505|hypothetical_protein|WP_077112443.1	29.4	218	140	3	31	247	17	221	8.0e-18	95.5
input|c14|5099215-5100187|-|ctg1_5272|	NZ_MVFC01000009|c49|89882-90820|-|B1H18_RS13775|ABC_transporter_ATP-binding_protein|WP_077968080.1	31.3	233	139	7	7	236	10	224	8.0e-18	95.5
input|c14|5099215-5100187|-|ctg1_5272|	NC_010997|c8|703828-704610|-|RHECIAT_RS28735|amino_acid_ABC_transporter_ATP-binding_protein|WP_012490129.1	29.8	252	163	7	12	257	9	252	1.0e-17	95.1
input|c14|5099215-5100187|-|ctg1_5272|	NC_014391|c10|4182261-4182986|+|MICAU_RS18575|ABC_transporter_ATP-binding_protein|WP_013286884.1	31.5	200	131	4	24	222	31	225	1.0e-17	95.1
input|c14|5099215-5100187|-|ctg1_5272|	NC_014815|c10|5041184-5041909|-|ML5_RS23225|ABC_transporter_ATP-binding_protein|WP_013476401.1	31.5	200	131	4	24	222	31	225	1.0e-17	95.1
input|c14|5099215-5100187|-|ctg1_5272|	NC_016584|c1|3884746-3886866|-|DESOR_RS18190|NHLP_bacteriocin_export_ABC_transporter_permease/ATPase_subunit|WP_042332485.1	35.3	215	125	6	33	244	487	690	1.0e-17	95.1
input|c14|5099215-5100187|-|ctg1_5272|	NC_016641|c8|4217482-4218201|+|HPL003_RS19230|ABC_transporter_ATP-binding_protein|WP_014281401.1	29.7	219	141	6	5	222	3	209	1.0e-17	95.1
input|c14|5099215-5100187|-|ctg1_5272|	NC_019693|c8|4028512-4029342|+|OSCIL6304_RS15965|ABC_transporter_ATP-binding_protein|WP_015149452.1	29.8	205	135	4	35	236	25	223	1.0e-17	95.1
input|c14|5099215-5100187|-|ctg1_5272|	NZ_AP014623|c10|4555897-4557870|+|PCAU_RS20475|MacB_family_efflux_pump_subunit|WP_096374957.1	34.1	246	142	8	18	259	11	240	1.0e-17	95.1
input|c14|5099215-5100187|-|ctg1_5272|	NZ_APMV01000018|c5|186157-186876|+|J134_RS12470|ABC_transporter_ATP-binding_protein|WP_016943529.1	33.9	189	121	3	33	220	26	211	1.0e-17	95.1
input|c14|5099215-5100187|-|ctg1_5272|	NZ_AQOH01000364|c32|15966-16670|+|K675_RS0128465|ABC_transporter_ATP-binding_protein|WP_026145611.1	33.0	200	127	4	28	227	25	217	1.0e-17	95.1
input|c14|5099215-5100187|-|ctg1_5272|	NZ_ATKI01000053|c5|6484-8445|+|K659_RS0115235|MacB_family_efflux_pump_subunit|WP_024779110.1	33.0	212	127	6	32	242	24	221	1.0e-17	95.1
input|c14|5099215-5100187|-|ctg1_5272|	NZ_AUOZ01000035|c10|46820-47602|-|M925_RS0121250|ABC_transporter_ATP-binding_protein|WP_029747439.1	25.7	241	176	1	28	268	9	246	1.0e-17	95.1
input|c14|5099215-5100187|-|ctg1_5272|	NZ_AYMU01000001|c1|103850-105823|-|U873_RS0100335|MacB_family_efflux_pump_subunit|WP_025126338.1	33.2	238	138	8	6	242	5	222	1.0e-17	95.1
input|c14|5099215-5100187|-|ctg1_5272|	NZ_AZVE01000003|c7|246529-247383|-|K379_RS0111015|ABC_transporter_ATP-binding_protein|WP_028440647.1	28.9	218	145	5	33	247	34	244	1.0e-17	95.1
input|c14|5099215-5100187|-|ctg1_5272|	NZ_BBJK01000001|c11|65547-66389|-|BTE01S_RS00205|ABC_transporter_ATP-binding_protein|WP_042304272.1	29.9	221	145	4	33	250	24	237	1.0e-17	95.1
input|c14|5099215-5100187|-|ctg1_5272|	NZ_CEFO01000002|c3|1024820-1025617|-|BN1327_RS09535|iron-dicitrate_transporter_ATP-binding_subunit|WP_061718253.1	29.5	217	142	5	34	246	24	233	1.0e-17	95.1
input|c14|5099215-5100187|-|ctg1_5272|	NZ_CM000717|c7|2450041-2450718|+|BCERE0005_RS12565|ABC_transporter_ATP-binding_protein|WP_000447855.1	29.5	224	143	6	4	226	2	211	1.0e-17	95.1
input|c14|5099215-5100187|-|ctg1_5272|	NZ_CM000734|c7|2534808-2535485|-|BCERE0023_RS12935|ABC_transporter_ATP-binding_protein|WP_000447855.1	29.5	224	143	6	4	226	2	211	1.0e-17	95.1
input|c14|5099215-5100187|-|ctg1_5272|	NZ_CM001490|c9|4698232-4700205|+|PCHLO6_RS20890|MacB_family_efflux_pump_subunit|WP_009049986.1	34.1	246	142	8	18	259	11	240	1.0e-17	95.1
input|c14|5099215-5100187|-|ctg1_5272|	NZ_CM001984|c3|1534123-1534842|-|DXXMK7_RS06845|ABC_transporter_ATP-binding_protein|WP_038918426.1	31.9	210	138	4	33	241	26	231	1.0e-17	95.1
input|c14|5099215-5100187|-|ctg1_5272|	NZ_CP006837|c8|4370407-4371189|-|T479_RS21175|ABC_transporter_ATP-binding_protein|WP_029747439.1	25.7	241	176	1	28	268	9	246	1.0e-17	95.1
input|c14|5099215-5100187|-|ctg1_5272|	NZ_CP006929|c2|1420377-1421096|-|W909_RS06480|ABC_transporter_ATP-binding_protein|WP_016943529.1	33.9	189	121	3	33	220	26	211	1.0e-17	95.1
input|c14|5099215-5100187|-|ctg1_5272|	NZ_CP008696|c9|4579101-4581074|+|EY04_RS20260|MacB_family_efflux_pump_subunit|WP_009049986.1	34.1	246	142	8	18	259	11	240	1.0e-17	95.1
input|c14|5099215-5100187|-|ctg1_5272|	NZ_CP009170|c1|765810-768032|+|TKV_RS03845|peptidase_domain-containing_ABC_transporter|WP_049684812.1	31.2	215	140	5	31	244	498	705	1.0e-17	95.1
input|c14|5099215-5100187|-|ctg1_5272|	NZ_CP009290|c4|2279604-2281577|-|JM49_RS10380|MacB_family_efflux_pump_subunit|WP_038577483.1	34.1	246	142	8	18	259	11	240	1.0e-17	95.1
input|c14|5099215-5100187|-|ctg1_5272|	NZ_CP009906|c7|4511788-4512678|+|CH58_RS22270|sugar_ABC_transporter_ATP-binding_protein|WP_002215425.1	27.7	242	159	6	25	259	11	243	1.0e-17	95.1
input|c14|5099215-5100187|-|ctg1_5272|	NZ_CP009914|c2|773744-774502|-|G155_RS03565|ABC_transporter_ATP-binding_protein|WP_003884085.1	32.5	231	136	5	7	237	3	213	1.0e-17	95.1
input|c14|5099215-5100187|-|ctg1_5272|	NZ_CP010089|c8|2851896-2852573|-|BT4G5_RS14655|ABC_transporter_ATP-binding_protein|WP_000447855.1	29.5	224	143	6	4	226	2	211	1.0e-17	95.1
input|c14|5099215-5100187|-|ctg1_5272|	NZ_CP011349|c10|5286023-5286700|-|XI92_RS27595|ABC_transporter_ATP-binding_protein|WP_000447855.1	29.5	224	143	6	4	226	2	211	1.0e-17	95.1
input|c14|5099215-5100187|-|ctg1_5272|	NZ_CP011502|c4|2520240-2521037|-|Aeryth_RS11910|ABC_transporter_ATP-binding_protein|WP_067858929.1	30.2	215	140	5	35	246	23	230	1.0e-17	95.1
input|c14|5099215-5100187|-|ctg1_5272|	NZ_CP011868|c9|3522282-3523832|-|XF36_RS29535|ABC_transporter_ATP-binding_protein|WP_082375855.1	32.8	198	124	5	32	225	285	477	1.0e-17	95.1
input|c14|5099215-5100187|-|ctg1_5272|	NZ_CP012371|c7|2134523-2135200|+|F822_RS09680|lipoprotein-releasing_system_ATP-binding_protein_LolD|WP_025040837.1	30.6	229	141	7	6	227	5	222	1.0e-17	95.1
input|c14|5099215-5100187|-|ctg1_5272|	NZ_CP014262|c3|899671-901632|-|AXG94_RS03645|MacB_family_efflux_pump_subunit|WP_024779110.1	33.0	212	127	6	32	242	24	221	1.0e-17	95.1
input|c14|5099215-5100187|-|ctg1_5272|	NZ_CP016329|c2|1345334-1346008|+|A9176_RS06840|ABC_transporter_ATP-binding_protein|WP_029510451.1	30.8	208	134	6	22	227	12	211	1.0e-17	95.1
input|c14|5099215-5100187|-|ctg1_5272|	NZ_CP016588|c3|3035947-3036624|+|BCM43_RS15475|ABC_transporter_ATP-binding_protein|WP_000447855.1	29.5	224	143	6	4	226	2	211	1.0e-17	95.1
input|c14|5099215-5100187|-|ctg1_5272|	NZ_CP016598|c1|1683739-1684413|-|BCR17_RS08265|ABC_transporter_ATP-binding_protein|WP_029510451.1	30.8	208	134	6	22	227	12	211	1.0e-17	95.1
input|c14|5099215-5100187|-|ctg1_5272|	NZ_CP017150|c4|3287767-3288591|-|BLSMQ_RS15100|sugar_ABC_transporter_ATP-binding_protein|WP_069600707.1	28.9	232	147	5	4	233	21	236	1.0e-17	95.1
input|c14|5099215-5100187|-|ctg1_5272|	NZ_CP017316|c18|5719878-5720582|+|A4G23_RS23900|ABC_transporter_ATP-binding_protein|WP_031135183.1	32.1	212	130	4	29	229	18	226	1.0e-17	95.1
input|c14|5099215-5100187|-|ctg1_5272|	NZ_CP019040|c13|3908045-3908818|-|BVH55_RS19870|ABC_transporter_ATP-binding_protein|WP_077723060.1	29.3	242	143	7	5	242	3	220	1.0e-17	95.1
input|c14|5099215-5100187|-|ctg1_5272|	NZ_CP019230|c7|2111609-2112286|-|BVH75_RS11235|ABC_transporter_ATP-binding_protein|WP_000447855.1	29.5	224	143	6	4	226	2	211	1.0e-17	95.1
input|c14|5099215-5100187|-|ctg1_5272|	NZ_CP019980|c2|372654-373454|+|LS41612_RS01885|ABC_transporter_ATP-binding_protein|WP_024364618.1	25.7	241	176	1	28	268	15	252	1.0e-17	95.1
input|c14|5099215-5100187|-|ctg1_5272|	NZ_CP020383|c8|2576010-2576687|-|FORC60_RS13580|ABC_transporter_ATP-binding_protein|WP_070179370.1	29.5	224	143	6	4	226	2	211	1.0e-17	95.1
input|c14|5099215-5100187|-|ctg1_5272|	NZ_CP022097|c7|4140160-4142133|-|CEP86_RS19200|macrolide_ABC_transporter_permease/ATP-binding_protein_MacB|WP_011062363.1	32.8	238	139	8	6	242	5	222	1.0e-17	95.1
input|c14|5099215-5100187|-|ctg1_5272|	NZ_CP025309|c10|4607307-4609280|+|CXP47_RS20350|macrolide_ABC_transporter_permease/ATP-binding_protein_MacB|WP_101282943.1	34.1	246	142	8	18	259	11	240	1.0e-17	95.1
input|c14|5099215-5100187|-|ctg1_5272|	NZ_CP026112|c5|148719-149561|+|C2L65_RS16870|ABC_transporter_ATP-binding_protein|WP_042304272.1	29.9	221	145	4	33	250	24	237	1.0e-17	95.1
input|c14|5099215-5100187|-|ctg1_5272|	NZ_FKJI03000005|c23|265958-266638|-|A7P67_RS12955|ABC_transporter_ATP-binding_protein|WP_070029667.1	33.2	208	133	5	29	235	18	220	1.0e-17	95.1
input|c14|5099215-5100187|-|ctg1_5272|	NZ_FLSP01000022|c11|40563-41411|+|GA0115233_RS13630|ABC_transporter_ATP-binding_protein|WP_093720450.1	30.0	217	143	4	33	246	29	239	1.0e-17	95.1
input|c14|5099215-5100187|-|ctg1_5272|	NZ_FLTP01000024|c23|288841-289695|+|YUMDRAFT_RS21835|ABC_transporter_ATP-binding_protein|WP_028440647.1	28.9	218	145	5	33	247	34	244	1.0e-17	95.1
input|c14|5099215-5100187|-|ctg1_5272|	NZ_FMBY01000079|c21|79243-80097|-|GA0115249_RS13550|ABC_transporter_ATP-binding_protein|WP_028440647.1	28.9	218	145	5	33	247	34	244	1.0e-17	95.1
input|c14|5099215-5100187|-|ctg1_5272|	NZ_FMHX01000003|c2|198264-198989|-|GA0070615_RS01140|ABC_transporter_ATP-binding_protein|WP_013476401.1	31.5	200	131	4	24	222	31	225	1.0e-17	95.1
input|c14|5099215-5100187|-|ctg1_5272|	NZ_FMIA01000002|c20|6305604-6306302|-|GA0070617_RS28595|ABC_transporter_ATP-binding_protein|WP_091445375.1	31.6	206	136	4	23	227	15	216	1.0e-17	95.1
input|c14|5099215-5100187|-|ctg1_5272|	NZ_FMWI01000006|c5|433803-435776|+|BLP89_RS24320|MacB_family_efflux_pump_subunit|WP_019094663.1	32.8	238	139	8	6	242	5	222	1.0e-17	95.1
input|c14|5099215-5100187|-|ctg1_5272|	NZ_FNKP01000003|c7|830533-831270|+|BLS41_RS32910|ABC_transporter_ATP-binding_protein|WP_083380195.1	31.3	198	129	4	32	227	40	232	1.0e-17	95.1
input|c14|5099215-5100187|-|ctg1_5272|	NZ_FNTD01000004|c22|6857264-6857944|-|BLW85_RS32650|ABC_transporter_ATP-binding_protein|WP_070029667.1	33.2	208	133	5	29	235	18	220	1.0e-17	95.1
input|c14|5099215-5100187|-|ctg1_5272|	NZ_FQUO01000003|c1|102965-104737|+|BUB02_RS04820|ABC_transporter_ATP-binding_protein|WP_073040507.1	29.7	232	139	4	23	244	348	565	1.0e-17	95.1
input|c14|5099215-5100187|-|ctg1_5272|	NZ_GG657757|c3|649675-650520|-|SSQG_RS02970|ABC_transporter_ATP-binding_protein|WP_003988202.1	29.0	217	144	5	33	246	36	245	1.0e-17	95.1
input|c14|5099215-5100187|-|ctg1_5272|	NZ_HE997626|c6|1826212-1827054|+|BN39_RS08860|ABC_transporter_ATP-binding_protein|WP_019202029.1	30.9	207	133	5	33	236	33	232	1.0e-17	95.1
input|c14|5099215-5100187|-|ctg1_5272|	NZ_HG810017|c8|1381013-1381690|-|BTDB27_RS22145|ABC_transporter_ATP-binding_protein|WP_030025800.1	29.5	224	143	6	4	226	2	211	1.0e-17	95.1
input|c14|5099215-5100187|-|ctg1_5272|	NZ_JAIY01000003|c5|360377-361285|-|BI06_RS03520|ABC_transporter_ATP-binding_protein|WP_082558238.1	28.3	247	161	5	23	264	38	273	1.0e-17	95.1
input|c14|5099215-5100187|-|ctg1_5272|	NZ_JFGP01000017|c8|67228-68010|-|RLPCCGM1_RS29235|amino_acid_ABC_transporter_ATP-binding_protein|WP_012490129.1	29.8	252	163	7	12	257	9	252	1.0e-17	95.1
input|c14|5099215-5100187|-|ctg1_5272|	NZ_JH791951|c8|2435309-2435986|-|IE9_RS12460|ABC_transporter_ATP-binding_protein|WP_000447855.1	29.5	224	143	6	4	226	2	211	1.0e-17	95.1
input|c14|5099215-5100187|-|ctg1_5272|	NZ_JHYK01000019|c3|27032-29185|+|T321_RS0107390|NHLP_family_bacteriocin_export_ABC_transporter_peptidase/permease/ATPase_subunit|WP_027423839.1	31.2	253	147	8	3	244	467	703	1.0e-17	95.1
input|c14|5099215-5100187|-|ctg1_5272|	NZ_JJOB01000001|c19|6368881-6369735|+|DT87_RS27740|ABC_transporter_ATP-binding_protein|WP_037881309.1	28.9	218	145	5	33	247	34	244	1.0e-17	95.1
input|c14|5099215-5100187|-|ctg1_5272|	NZ_JMEA01000017|c1|4716-5390|-|ED08_RS0108035|ABC_transporter_ATP-binding_protein|WP_029510451.1	30.8	208	134	6	22	227	12	211	1.0e-17	95.1
input|c14|5099215-5100187|-|ctg1_5272|	NZ_JMQN01000048|c4|148158-148979|-|ADIMK_RS17120|ABC_transporter_ATP-binding_protein|WP_051693060.1	31.3	214	137	5	40	250	31	237	1.0e-17	95.1
input|c14|5099215-5100187|-|ctg1_5272|	NZ_JNZR01000001|c3|371055-371780|-|IF06_RS0101390|ABC_transporter_ATP-binding_protein|WP_013286884.1	31.5	200	131	4	24	222	31	225	1.0e-17	95.1
input|c14|5099215-5100187|-|ctg1_5272|	NZ_JOAZ01000003|c5|237037-237891|-|IG73_RS0104795|ABC_transporter_ATP-binding_protein|WP_028440647.1	28.9	218	145	5	33	247	34	244	1.0e-17	95.1
input|c14|5099215-5100187|-|ctg1_5272|	NZ_JODS01000002|c6|361376-362284|-|IF01_RS0104655|ABC_transporter_ATP-binding_protein|WP_078879661.1	28.3	247	161	5	23	264	38	273	1.0e-17	95.1
input|c14|5099215-5100187|-|ctg1_5272|	NZ_JOED01000012|c18|22662-23504|-|IH03_RS0118105|ABC_transporter_ATP-binding_protein|WP_050504933.1	29.5	227	146	5	28	246	6	226	1.0e-17	95.1
input|c14|5099215-5100187|-|ctg1_5272|	NZ_JOIV01000032|c31|78108-80933|+|IO31_RS0135850|NHLP_bacteriocin_export_ABC_transporter_permease/ATPase_subunit|WP_031098412.1	34.1	205	125	5	33	237	723	917	1.0e-17	95.1
input|c14|5099215-5100187|-|ctg1_5272|	NZ_JRHJ01000055|c13|261170-264016|-|KS09_RS21710|NHLP_bacteriocin_export_ABC_transporter_permease/ATPase_subunit|WP_033528585.1	31.3	217	139	5	33	249	730	936	1.0e-17	95.1
input|c14|5099215-5100187|-|ctg1_5272|	NZ_JTHO01000008|c9|177499-178218|-|QD46_RS12550|ABC_transporter_ATP-binding_protein|WP_044786590.1	30.3	218	139	6	6	222	4	209	1.0e-17	95.1
input|c14|5099215-5100187|-|ctg1_5272|	NZ_JXBN01000042|c8|39627-40346|-|QR68_RS16055|ABC_transporter_ATP-binding_protein|WP_038918426.1	31.9	210	138	4	33	241	26	231	1.0e-17	95.1
input|c14|5099215-5100187|-|ctg1_5272|	NZ_JXBO01000048|c7|211866-212585|+|QR69_RS16450|ABC_transporter_ATP-binding_protein|WP_038918426.1	31.9	210	138	4	33	241	26	231	1.0e-17	95.1
input|c14|5099215-5100187|-|ctg1_5272|	NZ_KB898227|c12|142067-142855|+|D330_RS0113295|ABC_transporter_ATP-binding_protein|WP_018894555.1	32.6	224	128	6	26	236	4	217	1.0e-17	95.1
input|c14|5099215-5100187|-|ctg1_5272|	NZ_KB912966|c21|131035-133860|-|B065_RS0120820|NHLP_bacteriocin_export_ABC_transporter_permease/ATPase_subunit|WP_019983500.1	32.9	219	137	5	33	251	723	931	1.0e-17	95.1
input|c14|5099215-5100187|-|ctg1_5272|	NZ_KB913037|c21|9257820-9258614|+|A3CE_RS0142665|sugar_ABC_transporter_ATP-binding_protein|WP_020646240.1	24.8	222	147	3	24	235	25	236	1.0e-17	95.1
input|c14|5099215-5100187|-|ctg1_5272|	NZ_KB976173|c7|2089841-2090518|-|IIU_RS10965|ABC_transporter_ATP-binding_protein|WP_000447855.1	29.5	224	143	6	4	226	2	211	1.0e-17	95.1
input|c14|5099215-5100187|-|ctg1_5272|	NZ_KI912148|c6|2799074-2799790|+|FIS9605_RS0114575|ABC_transporter|WP_035139812.1	29.1	223	149	4	23	240	16	234	1.0e-17	95.1
input|c14|5099215-5100187|-|ctg1_5272|	NZ_KL573566|c29|23873-24715|-|BG84_RS0131350|ABC_transporter_ATP-binding_protein|WP_050495776.1	29.5	227	146	5	28	246	6	226	1.0e-17	95.1
input|c14|5099215-5100187|-|ctg1_5272|	NZ_LBCL01000001|c2|857663-858502|-|XM60_RS03805|ABC_transporter_ATP-binding_protein|WP_057554553.1	28.9	239	158	6	34	268	37	267	1.0e-17	95.1
input|c14|5099215-5100187|-|ctg1_5272|	NZ_LDEU01000074|c10|69823-70500|-|AN165_RS15960|ABC_transporter_ATP-binding_protein|WP_000447855.1	29.5	224	143	6	4	226	2	211	1.0e-17	95.1
input|c14|5099215-5100187|-|ctg1_5272|	NZ_LGDV01000188|c21|24052-26877|-|ADK64_RS18330|NHLP_bacteriocin_export_ABC_transporter_permease/ATPase_subunit|WP_053660253.1	32.1	212	134	5	33	244	723	924	1.0e-17	95.1
input|c14|5099215-5100187|-|ctg1_5272|	NZ_LHVB01000016|c6|130043-132016|+|AD678_RS20490|MacB_family_efflux_pump_subunit|WP_053269565.1	34.1	246	142	8	18	259	11	240	1.0e-17	95.1
input|c14|5099215-5100187|-|ctg1_5272|	NZ_LIGN01000019|c3|206203-208164|-|ADY55_RS19510|MacB_family_efflux_pump_subunit|WP_055127782.1	31.3	243	146	9	32	273	24	246	1.0e-17	95.1
input|c14|5099215-5100187|-|ctg1_5272|	NZ_LISY01000010|c3|12439-13275|-|AMK20_RS32280|ABC_transporter_ATP-binding_protein|WP_073805507.1	27.6	217	147	5	33	246	34	243	1.0e-17	95.1
input|c14|5099215-5100187|-|ctg1_5272|	NZ_LITJ01000033|c2|11208-13430|+|ND00_RS08950|peptide_cleavage/export_ABC_transporter|WP_053468243.1	29.2	243	163	6	3	244	472	706	1.0e-17	95.1
input|c14|5099215-5100187|-|ctg1_5272|	NZ_LKID01000056|c3|122401-123078|+|AMR94_RS13120|ABC_transporter_ATP-binding_protein|WP_000447855.1	29.5	224	143	6	4	226	2	211	1.0e-17	95.1
input|c14|5099215-5100187|-|ctg1_5272|	NZ_LMQR01000001|c1|2097936-2098691|-|ASG28_RS09640|sugar_ABC_transporter_ATP-binding_protein|WP_055974478.1	29.5	241	152	6	6	244	10	234	1.0e-17	95.1
input|c14|5099215-5100187|-|ctg1_5272|	NZ_LOJP01000001|c8|2934222-2935037|-|TFC3_RS13040|ABC_transporter_ATP-binding_protein|WP_067499534.1	28.5	221	143	5	33	247	22	233	1.0e-17	95.1
input|c14|5099215-5100187|-|ctg1_5272|	NZ_LPCT01000050|c4|114444-115160|-|WK33_RS10950|ABC_transporter_ATP-binding_protein|WP_059938602.1	31.4	194	128	4	29	221	19	208	1.0e-17	95.1
input|c14|5099215-5100187|-|ctg1_5272|	NZ_LPJZ01000028|c6|98595-99311|-|WL92_RS11495|ABC_transporter_ATP-binding_protein|WP_060182404.1	31.4	194	128	4	29	221	19	208	1.0e-17	95.1
input|c14|5099215-5100187|-|ctg1_5272|	NZ_LT629738|c4|1353803-1355776|-|BLU44_RS06310|MacB_family_efflux_pump_subunit|WP_041988311.1	34.1	246	142	8	18	259	11	240	1.0e-17	95.1
input|c14|5099215-5100187|-|ctg1_5272|	NZ_LT629756|c4|2899013-2900971|+|BLU24_RS13325|MacB_family_efflux_pump_subunit|WP_093100923.1	30.3	244	154	7	32	274	24	252	1.0e-17	95.1
input|c14|5099215-5100187|-|ctg1_5272|	NZ_LT629790|c3|3246583-3248544|+|BLU23_RS14430|MacB_family_efflux_pump_subunit|WP_047702821.1	31.3	243	146	9	32	273	24	246	1.0e-17	95.1
input|c14|5099215-5100187|-|ctg1_5272|	NZ_LT629798|c1|1680075-1682036|+|BLU14_RS07375|MacB_family_efflux_pump_subunit|WP_053191162.1	33.0	212	127	6	32	242	24	221	1.0e-17	95.1
input|c14|5099215-5100187|-|ctg1_5272|	NZ_LWKZ01000003|c6|303206-304003|-|A6A06_RS08365|ABC_transporter_ATP-binding_protein|WP_073760536.1	30.8	224	132	6	26	236	4	217	1.0e-17	95.1
input|c14|5099215-5100187|-|ctg1_5272|	NZ_LXCT01000146|c25|316093-316794|-|AQ926_RS28360|ABC_transporter_ATP-binding_protein|WP_076832396.1	31.9	191	124	5	48	237	38	223	1.0e-17	95.1
input|c14|5099215-5100187|-|ctg1_5272|	NZ_LXLG01000017|c8|1564551-1565228|-|BTGOE2_RS14190|ABC_transporter_ATP-binding_protein|WP_065224893.1	29.5	224	143	6	4	226	2	211	1.0e-17	95.1
input|c14|5099215-5100187|-|ctg1_5272|	NZ_LYOZ01000030|c7|107231-107908|-|A8135_RS10420|lipoprotein-releasing_ABC_transporter_ATP-binding_protein_LolD|WP_065620981.1	30.1	193	132	3	27	219	19	208	1.0e-17	95.1
input|c14|5099215-5100187|-|ctg1_5272|	NZ_LZIW01000070|c8|46753-47511|+|A5669_RS11930|ABC_transporter_ATP-binding_protein|WP_003884085.1	32.5	231	136	5	7	237	3	213	1.0e-17	95.1
input|c14|5099215-5100187|-|ctg1_5272|	NZ_LZRI01000036|c10|125005-125682|+|A9987_RS27655|ABC_transporter_ATP-binding_protein|WP_065224893.1	29.5	224	143	6	4	226	2	211	1.0e-17	95.1
input|c14|5099215-5100187|-|ctg1_5272|	NZ_LZYW01000013|c2|29494-30186|-|CLAUR_RS00205|ABC_transporter_ATP-binding_protein|WP_077850740.1	30.5	213	136	5	4	215	3	204	1.0e-17	95.1
input|c14|5099215-5100187|-|ctg1_5272|	NZ_MCBP01000006|c16|334248-334967|-|BAZ21_RS14030|ABC_transporter_ATP-binding_protein|WP_068501613.1	29.8	218	140	6	6	222	4	209	1.0e-17	95.1
input|c14|5099215-5100187|-|ctg1_5272|	NZ_MDRX01000001|c3|405533-406258|-|BFV98_RS01545|ABC_transporter_ATP-binding_protein|WP_013286884.1	31.5	200	131	4	24	222	31	225	1.0e-17	95.1
input|c14|5099215-5100187|-|ctg1_5272|	NZ_MIFP01000023|c5|86408-87085|-|BHL34_RS18035|ABC_transporter_ATP-binding_protein|WP_070179370.1	29.5	224	143	6	4	226	2	211	1.0e-17	95.1
input|c14|5099215-5100187|-|ctg1_5272|	NZ_MIOV01000141|c4|14028-14867|+|BFX16_RS10100|ABC_transporter_ATP-binding_protein|WP_057554553.1	28.9	239	158	6	34	268	37	267	1.0e-17	95.1
input|c14|5099215-5100187|-|ctg1_5272|	NZ_MJBF01000029|c7|103205-103882|-|BHV55_RS22295|ABC_transporter_ATP-binding_protein|WP_000447855.1	29.5	224	143	6	4	226	2	211	1.0e-17	95.1
input|c14|5099215-5100187|-|ctg1_5272|	NZ_MLYN01000014|c9|21044-23878|-|BIV25_RS07620|NHLP_bacteriocin_export_ABC_transporter_permease/ATPase_subunit|WP_071371410.1	32.7	217	136	5	33	249	726	932	1.0e-17	95.1
input|c14|5099215-5100187|-|ctg1_5272|	NZ_MQTG01000026|c6|237873-238550|+|BHL31_RS19435|ABC_transporter_ATP-binding_protein|WP_065224893.1	29.5	224	143	6	4	226	2	211	1.0e-17	95.1
input|c14|5099215-5100187|-|ctg1_5272|	NZ_MQTH01000003|c5|86049-86726|-|BHL21_RS03750|ABC_transporter_ATP-binding_protein|WP_065224893.1	29.5	224	143	6	4	226	2	211	1.0e-17	95.1
input|c14|5099215-5100187|-|ctg1_5272|	NZ_MRCC01000009|c7|132102-132827|-|NIES1031_RS12650|ABC_transporter|WP_073549736.1	28.8	205	142	3	23	227	15	215	1.0e-17	95.1
input|c14|5099215-5100187|-|ctg1_5272|	NZ_MRUA01000009|c2|394742-396715|+|BS644_RS16805|MacB_family_efflux_pump_subunit|WP_019094663.1	32.8	238	139	8	6	242	5	222	1.0e-17	95.1
input|c14|5099215-5100187|-|ctg1_5272|	NC_007519|c1|849652-850353|-|DDE_RS03705|ABC_transporter_ATP-binding_protein|WP_011366887.1	30.6	222	141	6	7	227	6	215	1.4e-17	94.7
input|c14|5099215-5100187|-|ctg1_5272|	NC_015856|c6|2747701-2748549|-|CFU_RS11865|ABC_transporter_ATP-binding_protein|WP_041741855.1	30.3	234	152	6	20	250	11	236	1.4e-17	94.7
input|c14|5099215-5100187|-|ctg1_5272|	NC_016803|c1|1338756-1339475|+|DND132_RS06170|ABC_transporter_ATP-binding_protein|WP_014321850.1	30.7	228	145	6	1	227	1	216	1.4e-17	94.7
input|c14|5099215-5100187|-|ctg1_5272|	NC_017672|c10|5615783-5617633|-|B2K_RS22730|ABC_transporter_ATP-binding_protein|WP_014651777.1	35.0	226	117	9	32	244	360	568	1.4e-17	94.7
input|c14|5099215-5100187|-|ctg1_5272|	NC_017765|c34|9266652-9269468|-|SHJG_RS40685|NHLP_bacteriocin_export_ABC_transporter_permease/ATPase_subunit|WP_014676665.1	33.7	205	126	5	33	237	720	914	1.4e-17	94.7
input|c14|5099215-5100187|-|ctg1_5272|	NZ_ACXX02000001|c16|238255-239016|+|CPAP_RS00855|ABC_transporter_ATP-binding_protein|WP_004616092.1	30.5	243	150	8	5	242	2	230	1.4e-17	94.7
input|c14|5099215-5100187|-|ctg1_5272|	NZ_AJZP01000181|c3|2493-3260|+|A164_RS0112125|iron_ABC_transporter_substrate-binding_protein|WP_017106398.1	27.1	214	145	4	37	246	21	227	1.4e-17	94.7
input|c14|5099215-5100187|-|ctg1_5272|	NZ_AKVH01000095|c8|28357-30327|+|A462_RS18675|MacB_family_efflux_pump_subunit|WP_008434500.1	32.4	241	152	7	18	256	11	242	1.4e-17	94.7
input|c14|5099215-5100187|-|ctg1_5272|	NZ_AP018207|c9|5080618-5081364|-|CA724_RS20440|cell_division_ATP-binding_protein_FtsE|WP_096647810.1	32.0	206	135	4	32	237	47	247	1.4e-17	94.7
input|c14|5099215-5100187|-|ctg1_5272|	NZ_AULW01000001|c1|351796-352593|-|H582_RS0101560|ABC_transporter_ATP-binding_protein|WP_028597085.1	34.6	191	110	5	35	219	21	202	1.4e-17	94.7
input|c14|5099215-5100187|-|ctg1_5272|	NZ_AVNB01000059|c3|12848-15058|+|C671_RS17120|peptidase_domain-containing_ABC_transporter|WP_021431465.1	29.1	251	169	6	3	252	468	710	1.4e-17	94.7
input|c14|5099215-5100187|-|ctg1_5272|	NZ_AXBA01000001|c2|496663-497499|+|YU1_RS0102015|ABC_transporter_ATP-binding_protein|WP_029002652.1	30.3	261	142	7	7	267	22	242	1.4e-17	94.7
input|c14|5099215-5100187|-|ctg1_5272|	NZ_BBCG01000012|c4|40800-42590|-|JCM14822_RS06310|ABC_transporter_ATP-binding_protein|WP_054740678.1	30.7	280	155	9	4	272	342	593	1.4e-17	94.7
input|c14|5099215-5100187|-|ctg1_5272|	NZ_BBIQ01000021|c2|30939-32903|-|PFU01S_RS18210|MacB_family_efflux_pump_subunit|WP_028686603.1	33.7	255	147	10	6	255	5	242	1.4e-17	94.7
input|c14|5099215-5100187|-|ctg1_5272|	NZ_BCBU01000025|c2|18161-20125|-|APH45_RS09835|MacB_family_efflux_pump_subunit|WP_054904867.1	33.6	253	150	10	6	255	5	242	1.4e-17	94.7
input|c14|5099215-5100187|-|ctg1_5272|	NZ_BCMM01000002|c5|234339-237161|+|AV118_RS03010|NHLP_bacteriocin_export_ABC_transporter_permease/ATPase_subunit|WP_059078418.1	31.8	217	138	5	33	249	722	928	1.4e-17	94.7
input|c14|5099215-5100187|-|ctg1_5272|	NZ_BCQT01000018|c20|41508-42212|+|AMA02S_RS28020|ABC_transporter_ATP-binding_protein|WP_067463647.1	30.8	201	133	5	30	229	26	221	1.4e-17	94.7
input|c14|5099215-5100187|-|ctg1_5272|	NZ_CBLV010000330|c9|54133-56094|-|BN844_RS23220|MacB_family_efflux_pump_subunit|WP_041024115.1	31.3	243	146	9	32	273	24	246	1.4e-17	94.7
input|c14|5099215-5100187|-|ctg1_5272|	NZ_CM001762|c1|13313-14143|+|D806_RS00070|ABC_transporter_ATP-binding_protein|WP_011726608.1	29.0	214	141	5	33	242	28	234	1.4e-17	94.7
input|c14|5099215-5100187|-|ctg1_5272|	NZ_CM003601|c4|354343-355179|-|JI76_RS01560|ABC_transporter_ATP-binding_protein|WP_057661041.1	27.6	217	147	5	33	246	34	243	1.4e-17	94.7
input|c14|5099215-5100187|-|ctg1_5272|	NZ_CM003770|c2|722451-723149|-|WS92_RS03030|ABC_transporter_ATP-binding_protein|WP_059934516.1	30.4	237	144	8	6	237	3	223	1.4e-17	94.7
input|c14|5099215-5100187|-|ctg1_5272|	NZ_CP007242|c13|3621003-3621776|-|KHU1_RS17370|ABC_transporter_ATP-binding_protein|WP_020954377.1	28.9	242	144	7	5	242	3	220	1.4e-17	94.7
input|c14|5099215-5100187|-|ctg1_5272|	NZ_CP009495|c1|13310-14140|+|LI99_RS00070|ABC_transporter_ATP-binding_protein|WP_011726608.1	29.0	214	141	5	33	242	28	234	1.4e-17	94.7
input|c14|5099215-5100187|-|ctg1_5272|	NZ_CP011522|c33|7879349-7880182|-|ABE83_RS33220|ABC_transporter_ATP-binding_protein|WP_019764210.1	32.0	241	142	8	3	240	21	242	1.4e-17	94.7
input|c14|5099215-5100187|-|ctg1_5272|	NZ_CP012483|c3|2804598-2805275|+|ACN91_RS14385|ABC_transporter_ATP-binding_protein|WP_053564280.1	29.5	224	143	6	4	226	2	211	1.4e-17	94.7
input|c14|5099215-5100187|-|ctg1_5272|	NZ_CP013219|c22|7903967-7906783|-|SHL15_RS34680|NHLP_bacteriocin_export_ABC_transporter_permease/ATPase_subunit|WP_058083195.1	33.7	205	126	5	33	237	720	914	1.4e-17	94.7
input|c14|5099215-5100187|-|ctg1_5272|	NZ_CP013348|c5|236376-237218|+|ATN79_RS17330|ABC_transporter_ATP-binding_protein|WP_062916045.1	29.4	221	146	4	33	250	24	237	1.4e-17	94.7
input|c14|5099215-5100187|-|ctg1_5272|	NZ_CP014025|c3|3069515-3071479|+|AL527_RS13890|macrolide_ABC_transporter_permease/ATP-binding_protein_MacB|WP_104926373.1	33.7	255	147	10	6	255	5	242	1.4e-17	94.7
input|c14|5099215-5100187|-|ctg1_5272|	NZ_CP014840|c11|3668240-3668884|-|A1D11_RS17940|bacteriocin_ABC_transporter_ATP-binding_protein|WP_003328050.1	33.7	187	115	7	33	216	20	200	1.4e-17	94.7
input|c14|5099215-5100187|-|ctg1_5272|	NZ_CP015423|c11|5311497-5312216|+|AOU00_RS24040|ABC_transporter_ATP-binding_protein|WP_061832084.1	29.8	218	140	6	6	222	4	209	1.4e-17	94.7
input|c14|5099215-5100187|-|ctg1_5272|	NZ_CP018632|c3|2808838-2809938|-|IMCC3135_RS12200|ABC_transporter_ATP-binding_protein|WP_088917862.1	27.4	215	149	3	35	248	18	226	1.4e-17	94.7
input|c14|5099215-5100187|-|ctg1_5272|	NZ_CP022098|c7|1494276-1496546|-|CYFUS_RS06255|peptidase_domain-containing_ABC_transporter|WP_095984399.1	33.0	203	126	5	36	237	516	709	1.4e-17	94.7
input|c14|5099215-5100187|-|ctg1_5272|	NZ_CP023498|c12|2383623-2384324|-|CO709_RS10770|ABC_transporter_ATP-binding_protein|WP_015603498.1	30.4	237	144	8	6	237	3	223	1.4e-17	94.7
input|c14|5099215-5100187|-|ctg1_5272|	NZ_CP025223|c1|2299249-2299965|+|CXM95_RS11140|hemin_ABC_transporter_ATP-binding_protein|WP_101699167.1	30.6	232	145	7	7	237	4	220	1.4e-17	94.7
input|c14|5099215-5100187|-|ctg1_5272|	NZ_CP026102|c5|168972-169814|+|C2L66_RS17210|ABC_transporter_ATP-binding_protein|WP_060604340.1	29.4	221	146	4	33	250	24	237	1.4e-17	94.7
input|c14|5099215-5100187|-|ctg1_5272|	NZ_CP026106|c6|136778-137620|+|C2L64_RS18990|ABC_transporter_ATP-binding_protein|WP_007578003.1	29.9	221	145	4	33	250	24	237	1.4e-17	94.7
input|c14|5099215-5100187|-|ctg1_5272|	NZ_CP028158|c12|3247083-3247928|+|C6361_RS13980|cobalamin/Fe(3+)-siderophore_ABC_transporter_ATP-binding_protein|WP_107270939.1	28.8	215	146	3	34	246	20	229	1.4e-17	94.7
input|c14|5099215-5100187|-|ctg1_5272|	NZ_DS990556|c4|332386-333057|-|CPCC7001_RS01645|ABC_transporter|WP_006910668.1	31.9	204	135	3	23	226	14	213	1.4e-17	94.7
input|c14|5099215-5100187|-|ctg1_5272|	NZ_FCOE02000002|c9|309123-309911|+|AWB80_RS03970|aliphatic_sulfonate_ABC_transporter_ATP-binding_protein|WP_087130989.1	34.3	213	117	7	23	235	39	228	1.4e-17	94.7
input|c14|5099215-5100187|-|ctg1_5272|	NZ_FMCJ01000094|c27|95766-96572|+|GA0115243_RS32440|ABC_transporter_ATP-binding_protein|WP_093694250.1	29.0	217	147	3	33	247	22	233	1.4e-17	94.7
input|c14|5099215-5100187|-|ctg1_5272|	NZ_FNHI01000008|c18|231338-232111|+|BLT82_RS14485|ABC_transporter_ATP-binding_protein|WP_093654681.1	31.8	211	135	4	27	236	12	214	1.4e-17	94.7
input|c14|5099215-5100187|-|ctg1_5272|	NZ_FNTN01000001|c34|9933023-9933763|-|BLW73_RS43705|ABC_transporter_ATP-binding_protein|WP_093748436.1	33.3	186	118	5	32	216	20	200	1.4e-17	94.7
input|c14|5099215-5100187|-|ctg1_5272|	NZ_FNXA01000003|c8|333578-334420|+|BLW87_RS06520|ABC_transporter_ATP-binding_protein|WP_007578003.1	29.9	221	145	4	33	250	24	237	1.4e-17	94.7
input|c14|5099215-5100187|-|ctg1_5272|	NZ_FOHN01000012|c8|64819-67017|-|BMY85_RS09065|peptidase_domain-containing_ABC_transporter|WP_092477951.1	32.5	255	132	9	1	244	490	715	1.4e-17	94.7
input|c14|5099215-5100187|-|ctg1_5272|	NZ_FOTZ01000005|c7|2629-3306|+|BM259_RS07960|lipoprotein-releasing_ABC_transporter_ATP-binding_protein_LolD|WP_058449111.1	30.3	198	125	4	27	219	19	208	1.4e-17	94.7
input|c14|5099215-5100187|-|ctg1_5272|	NZ_FOYZ01000003|c5|361344-363098|-|BM305_RS05700|ABC_transporter_ATP-binding_protein|WP_092559731.1	31.4	220	129	6	33	244	350	555	1.4e-17	94.7
input|c14|5099215-5100187|-|ctg1_5272|	NZ_FQVL01000004|c10|106631-107416|-|BUB71_RS08895|ABC_transporter_ATP-binding_protein|WP_073154492.1	28.4	215	147	6	31	243	20	229	1.4e-17	94.7
input|c14|5099215-5100187|-|ctg1_5272|	NZ_FQZB01000013|c9|205032-207236|-|BUB01_RS15830|peptidase_domain-containing_ABC_transporter|WP_072990108.1	30.0	243	161	6	3	244	469	703	1.4e-17	94.7
input|c14|5099215-5100187|-|ctg1_5272|	NZ_FRBV01000006|c7|73067-73744|+|BUA28_RS08970|lipoprotein-releasing_ABC_transporter_ATP-binding_protein_LolD|WP_072767780.1	30.7	231	142	7	4	227	3	222	1.4e-17	94.7
input|c14|5099215-5100187|-|ctg1_5272|	NZ_GL989253|c3|12342-13181|+|VCBJG01_RS09685|ABC_transporter_ATP-binding_protein|WP_000379791.1	29.0	238	159	5	34	268	37	267	1.4e-17	94.7
input|c14|5099215-5100187|-|ctg1_5272|	NZ_HF952057|c17|14590-15405|+|XNC3_RS17240|ABC_transporter_ATP-binding_protein|WP_010848721.1	28.6	227	148	6	23	246	23	238	1.4e-17	94.7
input|c14|5099215-5100187|-|ctg1_5272|	NZ_JH791914|c6|3566712-3568928|+|ICY_RS18550|peptidase_domain-containing_ABC_transporter|WP_000591613.1	31.0	216	137	7	33	244	497	704	1.4e-17	94.7
input|c14|5099215-5100187|-|ctg1_5272|	NZ_JH792376|c6|3725089-3727305|+|ICU_RS19170|peptidase_domain-containing_ABC_transporter|WP_000591614.1	31.0	216	137	7	33	244	497	704	1.4e-17	94.7
input|c14|5099215-5100187|-|ctg1_5272|	NZ_JHTS01000010|c1|210323-212290|-|BV82_RS05035|MacB_family_efflux_pump_subunit|WP_036994396.1	35.5	214	122	6	6	216	5	205	1.4e-17	94.7
input|c14|5099215-5100187|-|ctg1_5272|	NZ_JMBO01000004|c2|66427-67266|+|DN33_RS13740|ABC_transporter_ATP-binding_protein|WP_000379791.1	29.0	238	159	5	34	268	37	267	1.4e-17	94.7
input|c14|5099215-5100187|-|ctg1_5272|	NZ_JNWW01000010|c17|167898-168689|-|NF33_RS0115110|ABC_transporter_ATP-binding_protein|WP_032778213.1	31.2	208	133	5	32	236	17	217	1.4e-17	94.7
input|c14|5099215-5100187|-|ctg1_5272|	NZ_JNXR01000030|c29|54632-57457|+|IO33_RS0134125|NHLP_bacteriocin_export_ABC_transporter_permease/ATPase_subunit|WP_031172289.1	34.1	205	125	5	33	237	723	917	1.4e-17	94.7
input|c14|5099215-5100187|-|ctg1_5272|	NZ_JNXS01000019|c20|157444-158277|-|NF35_RS22385|ABC_transporter_ATP-binding_protein|WP_030577405.1	29.0	245	164	5	28	269	16	253	1.4e-17	94.7
input|c14|5099215-5100187|-|ctg1_5272|	NZ_JOCB01000020|c15|16847-19675|-|IF37_RS0110855|NHLP_bacteriocin_export_ABC_transporter_permease/ATPase_subunit|WP_030739782.1	34.9	215	110	8	33	237	724	918	1.4e-17	94.7
input|c14|5099215-5100187|-|ctg1_5272|	NZ_JQIV01000006|c2|1126991-1127662|-|BR65_RS06505|ABC_transporter_ATP-binding_protein|WP_034537393.1	30.5	226	142	5	6	230	3	214	1.4e-17	94.7
input|c14|5099215-5100187|-|ctg1_5272|	NZ_JRJV01000013|c6|14809-15624|+|LH67_RS03580|ABC_transporter_ATP-binding_protein|WP_010848721.1	28.6	227	148	6	23	246	23	238	1.4e-17	94.7
input|c14|5099215-5100187|-|ctg1_5272|	NZ_JRWR01000002|c2|13275-14042|-|NM09_RS02960|iron_ABC_transporter_substrate-binding_protein|WP_038134830.1	29.1	213	142	4	37	246	21	227	1.4e-17	94.7
input|c14|5099215-5100187|-|ctg1_5272|	NZ_JVUV01000056|c1|6047-6721|+|ADC70_RS08760|ABC_transporter_ATP-binding_protein|WP_048702209.1	30.3	208	135	6	22	227	12	211	1.4e-17	94.7
input|c14|5099215-5100187|-|ctg1_5272|	NZ_JYGR01000005|c2|420845-422527|+|TZ92_RS05115|ABC_transporter_ATP-binding_protein|WP_033629547.1	33.2	241	145	8	23	258	330	559	1.4e-17	94.7
input|c14|5099215-5100187|-|ctg1_5272|	NZ_KB897632|c17|190047-190985|-|C592_RS0121545|ABC_transporter_ATP-binding_protein|WP_018843388.1	32.1	196	121	4	32	227	60	243	1.4e-17	94.7
input|c14|5099215-5100187|-|ctg1_5272|	NZ_KE650771|c1|263118-263813|+|FIS9431_RS0102880|ABC_transporter|WP_026719285.1	28.1	242	153	4	1	237	2	227	1.4e-17	94.7
input|c14|5099215-5100187|-|ctg1_5272|	NZ_KN150910|c1|1048451-1049167|+|DM81_RS04895|ABC_transporter_ATP-binding_protein|WP_035950084.1	31.4	194	128	4	29	221	19	208	1.4e-17	94.7
input|c14|5099215-5100187|-|ctg1_5272|	NZ_KQ257783|c21|306893-307729|+|IQ60_RS27930|ABC_transporter_ATP-binding_protein|WP_007453381.1	27.6	217	147	5	33	246	34	243	1.4e-17	94.7
input|c14|5099215-5100187|-|ctg1_5272|	NZ_KQ948353|c9|491650-494466|+|AQJ11_RS09225|NHLP_bacteriocin_export_ABC_transporter_permease/ATPase_subunit|WP_059262532.1	33.7	205	126	5	33	237	720	914	1.4e-17	94.7
input|c14|5099215-5100187|-|ctg1_5272|	NZ_KQ948670|c24|74514-75206|+|AQJ46_RS37270|ABC_transporter_ATP-binding_protein|WP_059209776.1	31.1	196	129	5	32	226	21	211	1.4e-17	94.7
input|c14|5099215-5100187|-|ctg1_5272|	NZ_LABL01000038|c12|108417-109241|-|TU62_RS24305|ABC_transporter_ATP-binding_protein|WP_048562727.1	30.7	218	140	5	33	246	19	229	1.4e-17	94.7
input|c14|5099215-5100187|-|ctg1_5272|	NZ_LAWW01000006|c2|335798-337762|-|XB13_RS08285|MacB_family_efflux_pump_subunit|WP_049695670.1	33.7	255	147	10	6	255	5	242	1.4e-17	94.7
input|c14|5099215-5100187|-|ctg1_5272|	NZ_LIPB01000005|c29|357494-358330|-|AMK17_RS27425|ABC_transporter_ATP-binding_protein|WP_007453381.1	27.6	217	147	5	33	246	34	243	1.4e-17	94.7
input|c14|5099215-5100187|-|ctg1_5272|	NZ_LIPE01000007|c31|252188-253024|+|AMK12_RS32700|ABC_transporter_ATP-binding_protein|WP_007453381.1	27.6	217	147	5	33	246	34	243	1.4e-17	94.7
input|c14|5099215-5100187|-|ctg1_5272|	NZ_LIVW01000005|c27|396697-397533|-|AMK28_RS26805|ABC_transporter_ATP-binding_protein|WP_073743901.1	27.6	217	147	5	33	246	34	243	1.4e-17	94.7
input|c14|5099215-5100187|-|ctg1_5272|	NZ_LJDF01000009|c16|155417-156127|+|AOG64_RS15535|ABC_transporter_ATP-binding_protein|WP_054016167.1	33.0	197	122	6	22	215	10	199	1.4e-17	94.7
input|c14|5099215-5100187|-|ctg1_5272|	NZ_LK022848|c12|2266440-2267204|-|SIRAN_RS08355|ABC_transporter_ATP-binding_protein|WP_044568347.1	27.8	241	160	6	4	243	18	245	1.4e-17	94.7
input|c14|5099215-5100187|-|ctg1_5272|	NZ_LLZC01000020|c15|441331-442104|-|AR442_RS17275|ABC_transporter_ATP-binding_protein|WP_053285298.1	28.9	242	144	7	5	242	3	220	1.4e-17	94.7
input|c14|5099215-5100187|-|ctg1_5272|	NZ_LMGX01000003|c5|62867-63703|-|ASD97_RS08475|ABC_transporter_ATP-binding_protein|WP_007453381.1	27.6	217	147	5	33	246	34	243	1.4e-17	94.7
input|c14|5099215-5100187|-|ctg1_5272|	NZ_LN831039|c1|14924-15754|+|AT701_RS00075|ABC_transporter_ATP-binding_protein|WP_011726608.1	29.0	214	141	5	33	242	28	234	1.4e-17	94.7
input|c14|5099215-5100187|-|ctg1_5272|	NZ_LN865164|c2|3759860-3761824|-|PSHI_RS16850|MacB_family_efflux_pump_subunit|WP_059183787.1	33.7	255	147	10	6	255	5	242	1.4e-17	94.7
input|c14|5099215-5100187|-|ctg1_5272|	NZ_LN997842|c2|450832-453648|-|TUE45_RS01725|NHLP_bacteriocin_export_ABC_transporter_permease/ATPase_subunit|WP_059246819.1	34.9	215	110	8	33	237	720	914	1.4e-17	94.7
input|c14|5099215-5100187|-|ctg1_5272|	NZ_LNJT01000008|c9|1322497-1323198|-|WT16_RS23615|ABC_transporter_ATP-binding_protein|WP_015603498.1	30.4	237	144	8	6	237	3	223	1.4e-17	94.7
input|c14|5099215-5100187|-|ctg1_5272|	NZ_LT796768|c1|668124-668939|-|B5D60_RS03215|sugar_ABC_transporter_ATP-binding_protein|WP_078698820.1	27.6	210	149	2	24	233	12	218	1.4e-17	94.7
input|c14|5099215-5100187|-|ctg1_5272|	NZ_LVJI01000016|c3|171582-172502|+|PBAT_RS12305|energy-coupling_factor_ABC_transporter_ATP-binding_protein|WP_084403013.1	28.2	227	148	5	23	245	41	256	1.4e-17	94.7
input|c14|5099215-5100187|-|ctg1_5272|	NZ_MAOF01000092|c6|3523-5679|+|BAU26_RS20915|peptidase_domain-containing_ABC_transporter|WP_071716630.1	28.9	242	164	3	3	244	461	694	1.4e-17	94.7
input|c14|5099215-5100187|-|ctg1_5272|	NZ_MAQW01000002|c1|111354-113189|-|A8L34_RS08965|ABC_transporter_ATP-binding_protein|WP_083205106.1	31.0	232	123	7	31	244	371	583	1.4e-17	94.7
input|c14|5099215-5100187|-|ctg1_5272|	NZ_MBEV01000016|c3|396464-397564|+|BBI04_RS12435|sn-glycerol-3-phosphate_ABC_transporter_ATP-binding_protein_UgpC|WP_070165519.1	30.9	233	146	6	30	259	17	237	1.4e-17	94.7
input|c14|5099215-5100187|-|ctg1_5272|	NZ_MJAF01000062|c26|48573-49409|-|BFN23_RS25535|ABC_transporter_ATP-binding_protein|WP_069755746.1	27.6	217	147	5	33	246	34	243	1.4e-17	94.7
input|c14|5099215-5100187|-|ctg1_5272|	NC_009921|c4|1975222-1975896|+|FRANEAN1_RS08095|ABC_transporter|FRANEAN1_RS08095	32.4	210	128	6	32	240	22	218	1.8e-17	94.4
input|c14|5099215-5100187|-|ctg1_5272|	NC_011884|c7|3016811-3019663|+|CYAN7425_RS13950|NHLP_bacteriocin_export_ABC_transporter_permease/ATPase_subunit|WP_012628441.1	32.3	223	126	6	33	247	732	937	1.8e-17	94.4
input|c14|5099215-5100187|-|ctg1_5272|	NC_013893|c3|855712-856602|+|SLGD_RS03925|ABC_transporter_ATP-binding_protein|WP_012990772.1	27.5	262	159	6	6	264	1	234	1.8e-17	94.4
input|c14|5099215-5100187|-|ctg1_5272|	NC_014483|c6|2309265-2309984|+|PPE_RS10555|ABC_transporter_ATP-binding_protein|WP_013310161.1	29.7	219	141	6	5	222	3	209	1.8e-17	94.4
input|c14|5099215-5100187|-|ctg1_5272|	NC_015566|c9|4617227-4617946|+|SERAS12_RS21385|ABC_transporter_ATP-binding_protein|WP_013814529.1	33.2	205	134	3	33	237	26	227	1.8e-17	94.4
input|c14|5099215-5100187|-|ctg1_5272|	NC_017765|c10|1416474-1417157|+|SHJG_RS06090|ABC_transporter_ATP-binding_protein|WP_014669805.1	31.1	209	138	5	29	236	18	221	1.8e-17	94.4
input|c14|5099215-5100187|-|ctg1_5272|	NC_017910|c2|1444466-1445272|-|EBL_RS06660|iron-enterobactin_transporter_ATP-binding_protein|WP_002439896.1	29.6	216	143	4	34	246	25	234	1.8e-17	94.4
input|c14|5099215-5100187|-|ctg1_5272|	NC_020561|c4|2165448-2166128|-|G432_RS10490|ABC_transporter_ATP-binding_protein|WP_015458796.1	30.8	211	133	6	6	215	1	199	1.8e-17	94.4
input|c14|5099215-5100187|-|ctg1_5272|	NC_021237|c7|4650807-4652780|+|PFLCHA0_RS20710|MacB_family_efflux_pump_subunit|WP_015636413.1	32.8	238	139	8	6	242	5	222	1.8e-17	94.4
input|c14|5099215-5100187|-|ctg1_5272|	NC_021659|c13|4640411-4641130|+|M621_RS46520|ABC_transporter_ATP-binding_protein|WP_020439800.1	32.7	205	135	3	33	237	26	227	1.8e-17	94.4
input|c14|5099215-5100187|-|ctg1_5272|	NC_023037|c7|2499647-2500366|+|X809_RS11300|ABC_transporter_ATP-binding_protein|WP_023988440.1	29.8	218	140	6	6	222	4	209	1.8e-17	94.4
input|c14|5099215-5100187|-|ctg1_5272|	NZ_AHRC01000007|c2|30219-30920|+|SMU102_RS08260|ABC_transporter_ATP-binding_protein|WP_002264137.1	31.3	211	126	7	36	243	24	218	1.8e-17	94.4
input|c14|5099215-5100187|-|ctg1_5272|	NZ_AHRM01000001|c1|3324-4025|-|SMU26_RS00020|ABC_transporter_ATP-binding_protein|WP_002264137.1	31.3	211	126	7	36	243	24	218	1.8e-17	94.4
input|c14|5099215-5100187|-|ctg1_5272|	NZ_AHRT01000018|c1|3322-4023|-|SMU44_RS06135|ABC_transporter_ATP-binding_protein|WP_002264137.1	31.3	211	126	7	36	243	24	218	1.8e-17	94.4
input|c14|5099215-5100187|-|ctg1_5272|	NZ_AHSP01000005|c3|15171-15872|+|SMU80_RS00640|ABC_transporter_ATP-binding_protein|WP_002264137.1	31.3	211	126	7	36	243	24	218	1.8e-17	94.4
input|c14|5099215-5100187|-|ctg1_5272|	NZ_ALYQ01000030|c1|50819-51520|+|B892_RS0102555|ABC_transporter_ATP-binding_protein|WP_002264137.1	31.3	211	126	7	36	243	24	218	1.8e-17	94.4
input|c14|5099215-5100187|-|ctg1_5272|	NZ_ALZE01000086|c5|34207-34908|+|B906_RS0110260|ABC_transporter_ATP-binding_protein|WP_002264137.1	31.3	211	126	7	36	243	24	218	1.8e-17	94.4
input|c14|5099215-5100187|-|ctg1_5272|	NZ_AMSV01000061|c13|98004-98723|+|B194_RS22245|ABC_transporter_ATP-binding_protein|WP_006328041.1	32.7	205	135	3	33	237	26	227	1.8e-17	94.4
input|c14|5099215-5100187|-|ctg1_5272|	NZ_ANMO01000152|c5|12872-13717|-|RE6C_RS15940|nitrate/nitrite_ABC_transporter_ATP-binding_protein|WP_008658117.1	29.2	202	131	4	33	233	24	214	1.8e-17	94.4
input|c14|5099215-5100187|-|ctg1_5272|	NZ_AP014522|c7|4636429-4638402|+|PPC_RS20810|MacB_family_efflux_pump_subunit|WP_041119243.1	32.8	238	139	8	6	242	5	222	1.8e-17	94.4
input|c14|5099215-5100187|-|ctg1_5272|	NZ_AQXB01000002|c3|330571-331365|-|B140_RS0103865|ABC_transporter_ATP-binding_protein|WP_018118040.1	32.1	215	134	6	36	246	26	232	1.8e-17	94.4
input|c14|5099215-5100187|-|ctg1_5272|	NZ_ARWD01000001|c12|4710726-4711445|+|C786_RS21765|ABC_transporter_ATP-binding_protein|WP_006328041.1	32.7	205	135	3	33	237	26	227	1.8e-17	94.4
input|c14|5099215-5100187|-|ctg1_5272|	NZ_AUKE01000010|c1|4137-6332|-|G636_RS0107160|hypothetical_protein|WP_026507485.1	31.6	212	137	3	33	244	507	710	1.8e-17	94.4
input|c14|5099215-5100187|-|ctg1_5272|	NZ_AVSU01000111|c2|2953-5166|+|O211_RS0115130|peptidase_domain-containing_ABC_transporter|WP_025162893.1	28.7	251	170	6	3	252	469	711	1.8e-17	94.4
input|c14|5099215-5100187|-|ctg1_5272|	NZ_AYMJ01000003|c1|368990-370948|+|U862_RS0103470|MacB_family_efflux_pump_subunit|WP_025109118.1	30.6	242	145	8	32	260	24	255	1.8e-17	94.4
input|c14|5099215-5100187|-|ctg1_5272|	NZ_AZUM01000001|c3|515181-515876|+|B126_RS0102475|ABC_transporter_ATP-binding_protein|WP_024874112.1	32.7	199	128	5	32	229	21	214	1.8e-17	94.4
input|c14|5099215-5100187|-|ctg1_5272|	NZ_BBXC01000007|c4|868877-869671|-|AW271_RS03645|ABC_transporter_ATP-binding_protein|WP_062331638.1	29.7	222	147	4	28	246	15	230	1.8e-17	94.4
input|c14|5099215-5100187|-|ctg1_5272|	NZ_CM000756|c8|2494589-2495266|+|BTHUR0011_RS12825|ABC_transporter_ATP-binding_protein|WP_000447857.1	29.5	224	143	6	4	226	2	211	1.8e-17	94.4
input|c14|5099215-5100187|-|ctg1_5272|	NZ_CP009313|c17|7519779-7520624|+|SNOD_RS32510|ABC_transporter_ATP-binding_protein|WP_043447447.1	31.2	218	143	6	22	238	46	257	1.8e-17	94.4
input|c14|5099215-5100187|-|ctg1_5272|	NZ_CP011420|c8|2615703-2616422|+|VK72_RS11590|ABC_transporter_ATP-binding_protein|WP_023988440.1	29.8	218	140	6	6	222	4	209	1.8e-17	94.4
input|c14|5099215-5100187|-|ctg1_5272|	NZ_CP011512|c8|2581500-2582219|+|ABE82_RS11525|ABC_transporter_ATP-binding_protein|WP_023988440.1	29.8	218	140	6	6	222	4	209	1.8e-17	94.4
input|c14|5099215-5100187|-|ctg1_5272|	NZ_CP012096|c9|3107842-3108561|-|ADP72_RS14680|ABC_transporter_ATP-binding_protein|WP_006328041.1	32.7	205	135	3	33	237	26	227	1.8e-17	94.4
input|c14|5099215-5100187|-|ctg1_5272|	NZ_CP012097|c13|4726519-4727238|+|ADP73_RS21740|ABC_transporter_ATP-binding_protein|WP_006328041.1	32.7	205	135	3	33	237	26	227	1.8e-17	94.4
input|c14|5099215-5100187|-|ctg1_5272|	NZ_CP013184|c8|4823004-4824977|+|H78_RS21895|MacB_family_efflux_pump_subunit|WP_041119243.1	32.8	238	139	8	6	242	5	222	1.8e-17	94.4
input|c14|5099215-5100187|-|ctg1_5272|	NZ_CP014282|c7|2622278-2622955|-|AXW78_RS13195|ABC_transporter_ATP-binding_protein|WP_000447857.1	29.5	224	143	6	4	226	2	211	1.8e-17	94.4
input|c14|5099215-5100187|-|ctg1_5272|	NZ_CP016891|c7|159052-160992|-|BEE12_RS22635|MacB_family_efflux_pump_subunit|WP_069027052.1	29.7	239	146	7	5	242	3	220	1.8e-17	94.4
input|c14|5099215-5100187|-|ctg1_5272|	NZ_CP017069|c4|824208-825098|+|BFP67_RS03890|ABC_transporter_ATP-binding_protein|WP_002460037.1	27.5	262	159	6	6	264	1	234	1.8e-17	94.4
input|c14|5099215-5100187|-|ctg1_5272|	NZ_CP017967|c9|2583460-2584179|+|PPYC1_RS11500|ABC_transporter_ATP-binding_protein|WP_023988440.1	29.8	218	140	6	6	222	4	209	1.8e-17	94.4
input|c14|5099215-5100187|-|ctg1_5272|	NZ_CP017968|c8|2611298-2612017|+|PPYC2_RS12020|ABC_transporter_ATP-binding_protein|WP_023988440.1	29.8	218	140	6	6	222	4	209	1.8e-17	94.4
input|c14|5099215-5100187|-|ctg1_5272|	NZ_CP020406|c1|523515-524405|+|A6J61_RS02455|ABC_transporter_ATP-binding_protein|WP_012990772.1	27.5	262	159	6	6	264	1	234	1.8e-17	94.4
input|c14|5099215-5100187|-|ctg1_5272|	NZ_CP023477|c5|1757726-1758427|-|CO204_RS08960|ABC_transporter_ATP-binding_protein|WP_002264137.1	31.3	211	126	7	36	243	24	218	1.8e-17	94.4
input|c14|5099215-5100187|-|ctg1_5272|	NZ_CP023656|c1|273205-274017|+|CLM76_RS01250|ABC_transporter_ATP-binding_protein|WP_096921338.1	29.8	228	139	5	28	246	21	236	1.8e-17	94.4
input|c14|5099215-5100187|-|ctg1_5272|	NZ_CP027770|c4|1307083-1309239|+|C7J90_RS06095|peptide_cleavage/export_ABC_transporter|WP_106465111.1	28.5	221	137	5	33	244	494	702	1.8e-17	94.4
input|c14|5099215-5100187|-|ctg1_5272|	NZ_DS560019|c1|1019269-1020102|+|ANASTE_RS09665|energy-coupling_factor_transporter_ATPase|WP_039945552.1	29.5	217	142	6	4	220	2	207	1.8e-17	94.4
input|c14|5099215-5100187|-|ctg1_5272|	NZ_DS999326|c3|137746-138513|+|VPMS16_RS01790|iron_ABC_transporter_substrate-binding_protein|WP_005469788.1	29.1	213	142	4	37	246	21	227	1.8e-17	94.4
input|c14|5099215-5100187|-|ctg1_5272|	NZ_FNFS01000006|c1|36628-37344|-|BLQ07_RS07070|ABC_transporter_ATP-binding_protein|WP_074535653.1	30.6	232	145	7	7	237	4	220	1.8e-17	94.4
input|c14|5099215-5100187|-|ctg1_5272|	NZ_FNUJ01000001|c16|1097485-1098285|-|BLV96_RS05135|ABC_transporter_ATP-binding_protein|WP_086683573.1	31.2	218	139	7	23	237	38	247	1.8e-17	94.4
input|c14|5099215-5100187|-|ctg1_5272|	NZ_FOHE01000009|c1|19989-20804|-|BMX40_RS10765|ABC_transporter_ATP-binding_protein|WP_090869734.1	30.8	198	128	4	33	227	19	210	1.8e-17	94.4
input|c14|5099215-5100187|-|ctg1_5272|	NZ_FORM01000001|c2|413667-414578|+|BMZ09_RS01765|ABC_transporter_ATP-binding_protein|WP_090836948.1	33.0	230	136	7	26	251	13	228	1.8e-17	94.4
input|c14|5099215-5100187|-|ctg1_5272|	NZ_FOTP01000003|c3|206785-207615|-|BMZ73_RS14200|ABC_transporter_ATP-binding_protein|WP_092144990.1	30.6	216	134	5	29	240	37	240	1.8e-17	94.4
input|c14|5099215-5100187|-|ctg1_5272|	NZ_FOYE01000003|c2|11349-13304|-|BMZ46_RS08355|MacB_family_efflux_pump_subunit|WP_074687878.1	30.3	244	153	7	32	274	24	251	1.8e-17	94.4
input|c14|5099215-5100187|-|ctg1_5272|	NZ_GL622352|c2|59477-60367|-|HMPREF0790_RS06320|ABC_transporter_ATP-binding_protein|WP_002460037.1	27.5	262	159	6	6	264	1	234	1.8e-17	94.4
input|c14|5099215-5100187|-|ctg1_5272|	NZ_JH114305|c4|68952-69779|-|HMPREF1022_RS15145|ABC_transporter_ATP-binding_protein|WP_009303839.1	31.7	199	131	3	32	230	26	219	1.8e-17	94.4
input|c14|5099215-5100187|-|ctg1_5272|	NZ_JH791865|c2|2898798-2899475|+|IK7_RS15120|ABC_transporter_ATP-binding_protein|WP_000447859.1	29.5	224	143	6	4	226	2	211	1.8e-17	94.4
input|c14|5099215-5100187|-|ctg1_5272|	NZ_JH792025|c7|2540486-2541163|-|IIA_RS12865|ABC_transporter_ATP-binding_protein|WP_000447858.1	29.5	224	143	6	4	226	2	211	1.8e-17	94.4
input|c14|5099215-5100187|-|ctg1_5272|	NZ_JH993797|c10|7741537-7744440|+|LEPTO7375_RS38815|NHLP_bacteriocin_export_ABC_transporter_permease/ATPase_subunit|WP_006519919.1	32.6	218	134	5	33	248	749	955	1.8e-17	94.4
input|c14|5099215-5100187|-|ctg1_5272|	NZ_JMEW01000021|c16|288212-288979|+|BH96_RS19515|ABC_transporter_ATP-binding_protein|WP_019663017.1	30.8	237	145	6	36	263	21	247	1.8e-17	94.4
input|c14|5099215-5100187|-|ctg1_5272|	NZ_JMEX01000008|c9|779245-780012|-|BH95_RS16015|ABC_transporter_ATP-binding_protein|WP_019663017.1	30.8	237	145	6	36	263	21	247	1.8e-17	94.4
input|c14|5099215-5100187|-|ctg1_5272|	NZ_JMFE01000041|c19|691664-692431|-|BH88_RS26035|ABC_transporter_ATP-binding_protein|WP_019663017.1	30.8	237	145	6	36	263	21	247	1.8e-17	94.4
input|c14|5099215-5100187|-|ctg1_5272|	NZ_JMFF01000025|c21|315935-316702|+|BH87_RS21255|ABC_transporter_ATP-binding_protein|WP_019663017.1	30.8	237	145	6	36	263	21	247	1.8e-17	94.4
input|c14|5099215-5100187|-|ctg1_5272|	NZ_JMHS01000053|c15|27661-28482|+|EB74_RS11200|ABC_transporter_ATP-binding_protein|WP_073677707.1	29.2	212	139	5	33	240	25	229	1.8e-17	94.4
input|c14|5099215-5100187|-|ctg1_5272|	NZ_JNYP01000015|c22|98491-99396|+|NF36_RS25960|ABC_transporter_ATP-binding_protein|WP_043251142.1	31.5	200	124	5	33	227	22	213	1.8e-17	94.4
input|c14|5099215-5100187|-|ctg1_5272|	NZ_JODQ01000006|c12|536220-537017|-|IF75_RS0117355|ABC_transporter_ATP-binding_protein|WP_030453393.1	30.2	222	146	4	28	246	16	231	1.8e-17	94.4
input|c14|5099215-5100187|-|ctg1_5272|	NZ_JOEP01000047|c22|57527-58216|+|IO34_RS0134410|ABC_transporter_ATP-binding_protein|WP_031169012.1	31.3	214	131	6	30	237	19	222	1.8e-17	94.4
input|c14|5099215-5100187|-|ctg1_5272|	NZ_JOHV01000018|c11|60550-61350|-|IF24_RS0114560|ABC_transporter_ATP-binding_protein|WP_030420319.1	32.1	224	129	6	26	236	4	217	1.8e-17	94.4
input|c14|5099215-5100187|-|ctg1_5272|	NZ_JOIK01000019|c18|97007-98632|-|IH69_RS0120480|ABC_transporter_ATP-binding_protein|WP_030833000.1	27.2	254	164	7	33	270	20	268	1.8e-17	94.4
input|c14|5099215-5100187|-|ctg1_5272|	NZ_JQHL01000016|c10|23285-24085|+|JV35_RS18410|aliphatic_sulfonates_ABC_transporter_ATP-binding_protein|WP_039308087.1	29.5	207	128	5	29	235	34	222	1.8e-17	94.4
input|c14|5099215-5100187|-|ctg1_5272|	NZ_JRWM01000003|c4|473417-474184|-|NL53_RS03125|iron_ABC_transporter_substrate-binding_protein|WP_005469788.1	29.1	213	142	4	37	246	21	227	1.8e-17	94.4
input|c14|5099215-5100187|-|ctg1_5272|	NZ_JTHK01000045|c34|27240-28037|+|X539_RS07950|ABC_transporter_ATP-binding_protein|WP_047681636.1	28.4	215	145	4	23	236	11	217	1.8e-17	94.4
input|c14|5099215-5100187|-|ctg1_5272|	NZ_JXBJ01000001|c2|152473-153240|-|SE23_RS00685|iron_ABC_transporter_substrate-binding_protein|WP_039623871.1	29.1	213	142	4	37	246	21	227	1.8e-17	94.4
input|c14|5099215-5100187|-|ctg1_5272|	NZ_KB891126|c7|105397-106182|+|B056_RS0106510|ABC_transporter_ATP-binding_protein|WP_018501086.1	30.5	213	142	5	32	243	22	229	1.8e-17	94.4
input|c14|5099215-5100187|-|ctg1_5272|	NZ_KB907565|c1|252233-253000|+|G416_RS0101230|ABC_transporter_ATP-binding_protein|WP_019663017.1	30.8	237	145	6	36	263	21	247	1.8e-17	94.4
input|c14|5099215-5100187|-|ctg1_5272|	NZ_KV793311|c4|133634-135598|+|HMPREF3173_RS15015|MacB_family_efflux_pump_subunit|WP_070574218.1	33.8	231	136	7	18	243	11	229	1.8e-17	94.4
input|c14|5099215-5100187|-|ctg1_5272|	NZ_KV807465|c5|176870-177760|+|HMPREF2831_RS06595|ABC_transporter_ATP-binding_protein|WP_012990772.1	27.5	262	159	6	6	264	1	234	1.8e-17	94.4
input|c14|5099215-5100187|-|ctg1_5272|	NZ_LBME01000004|c1|112128-114092|+|VV20_RS06470|MacB_family_efflux_pump_subunit|WP_046785261.1	34.4	212	127	6	6	216	5	205	1.8e-17	94.4
input|c14|5099215-5100187|-|ctg1_5272|	NZ_LCYK01000005|c7|133400-134077|+|B4080_RS01540|ABC_transporter_ATP-binding_protein|WP_000447857.1	29.5	224	143	6	4	226	2	211	1.8e-17	94.4
input|c14|5099215-5100187|-|ctg1_5272|	NZ_LCZC01000017|c1|23161-25134|+|AA097_RS20045|MacB_family_efflux_pump_subunit|WP_047288034.1	32.8	238	139	8	6	242	5	222	1.8e-17	94.4
input|c14|5099215-5100187|-|ctg1_5272|	NZ_LDET01000031|c2|19246-21219|+|AA067_RS20130|MacB_family_efflux_pump_subunit|WP_047288034.1	32.8	238	139	8	6	242	5	222	1.8e-17	94.4
input|c14|5099215-5100187|-|ctg1_5272|	NZ_LDUE01000015|c1|1892-2719|-|TE34_RS03320|ABC_transporter_ATP-binding_protein|WP_047983414.1	29.0	217	145	4	33	246	19	229	1.8e-17	94.4
input|c14|5099215-5100187|-|ctg1_5272|	NZ_LGDB01000093|c14|27164-30127|-|ADK52_RS08745|NHLP_bacteriocin_export_ABC_transporter_permease/ATPase_subunit|WP_053689198.1	32.3	226	132	6	33	252	768	978	1.8e-17	94.4
input|c14|5099215-5100187|-|ctg1_5272|	NZ_LHUU01000010|c2|374850-376823|+|AD673_RS20480|MacB_family_efflux_pump_subunit|WP_041119243.1	32.8	238	139	8	6	242	5	222	1.8e-17	94.4
input|c14|5099215-5100187|-|ctg1_5272|	NZ_LHUW01000010|c1|318611-320584|+|AD672_RS20335|MacB_family_efflux_pump_subunit|WP_015636413.1	32.8	238	139	8	6	242	5	222	1.8e-17	94.4
input|c14|5099215-5100187|-|ctg1_5272|	NZ_LIRD01000002|c2|881037-882998|+|AL066_RS08520|MacB_family_efflux_pump_subunit|WP_054614546.1	30.3	238	144	8	6	242	5	221	1.8e-17	94.4
input|c14|5099215-5100187|-|ctg1_5272|	NZ_LIUV01000013|c2|77766-79727|+|AM274_RS18295|MacB_family_efflux_pump_subunit|WP_054050453.1	30.3	238	144	8	6	242	5	221	1.8e-17	94.4
input|c14|5099215-5100187|-|ctg1_5272|	NZ_LJYE01000081|c10|165345-166454|+|AOQ73_RS21455|sn-glycerol-3-phosphate_ABC_transporter_ATP-binding_protein_UgpC|WP_057018324.1	27.6	232	155	6	30	259	16	236	1.8e-17	94.4
input|c14|5099215-5100187|-|ctg1_5272|	NZ_LT629778|c5|3136149-3138107|-|BLU52_RS13870|MacB_family_efflux_pump_subunit|WP_090284063.1	30.3	244	154	7	32	274	24	252	1.8e-17	94.4
input|c14|5099215-5100187|-|ctg1_5272|	NZ_LTAP01000039|c9|81292-82119|-|AZF06_RS21230|ABC_transporter_ATP-binding_protein|WP_061805321.1	27.3	227	148	4	28	247	14	230	1.8e-17	94.4
input|c14|5099215-5100187|-|ctg1_5272|	NZ_MAXA01000047|c5|106659-107447|+|BBK14_RS06400|ABC_transporter_ATP-binding_protein|WP_071060255.1	32.4	210	128	6	32	240	22	218	1.8e-17	94.4
input|c14|5099215-5100187|-|ctg1_5272|	NZ_MDST01000009|c1|70685-71524|+|VCS12_RS03915|ABC_transporter_ATP-binding_protein|WP_069647803.1	28.9	239	158	6	34	268	37	267	1.8e-17	94.4
input|c14|5099215-5100187|-|ctg1_5272|	NZ_MIPT01000001|c1|82542-83222|-|BHE75_RS00420|ABC_transporter_ATP-binding_protein|WP_015458796.1	30.8	211	133	6	6	215	1	199	1.8e-17	94.4
input|c14|5099215-5100187|-|ctg1_5272|	NZ_MLYO01000031|c26|65131-67956|+|BIV23_RS18305|NHLP_bacteriocin_export_ABC_transporter_permease/ATPase_subunit|WP_071381951.1	33.7	205	126	5	33	237	723	917	1.8e-17	94.4
input|c14|5099215-5100187|-|ctg1_5272|	NZ_MPOI01000001|c39|67968-70196|-|BO221_RS00305|peptidase_domain-containing_ABC_transporter|WP_073558341.1	33.0	212	134	3	33	244	517	720	1.8e-17	94.4
input|c14|5099215-5100187|-|ctg1_5272|	NZ_MPZQ01000002|c2|493208-495031|-|BMI87_RS07125|ABC_transporter_ATP-binding_protein|WP_078520456.1	32.3	229	126	7	31	248	379	589	1.8e-17	94.4
input|c14|5099215-5100187|-|ctg1_5272|	NZ_MUBE01000031|c3|25776-26492|+|BZK37_RS16070|ABC_transporter_ATP-binding_protein|WP_077454465.1	30.6	232	145	7	7	237	4	220	1.8e-17	94.4
input|c14|5099215-5100187|-|ctg1_5272|	NC_005027|c1|188377-189222|+|RB374|nitrate_transport_ATP-binding_protein|NP_863870.1	29.2	202	131	4	33	233	24	214	2.3e-17	94.0
input|c14|5099215-5100187|-|ctg1_5272|	NC_013928|c5|1734902-1735603|-|SMUNN2025_RS08460|ABC_transporter_ATP-binding_protein|WP_002277526.1	30.8	211	127	7	36	243	24	218	2.3e-17	94.0
input|c14|5099215-5100187|-|ctg1_5272|	NC_013929|c6|983887-986709|+|SCAB_RS04100|NHLP_bacteriocin_export_ABC_transporter_permease/ATPase_subunit|WP_012998785.1	31.3	217	139	5	33	249	722	928	2.3e-17	94.0
input|c14|5099215-5100187|-|ctg1_5272|	NC_015275|c4|3997584-3999761|-|CLOLE_RS18380|peptidase_domain-containing_ABC_transporter|WP_013658622.1	27.6	243	167	6	3	244	467	701	2.3e-17	94.0
input|c14|5099215-5100187|-|ctg1_5272|	NC_015690|c11|5697467-5699317|-|KNP414_RS23210|ABC_transporter_ATP-binding_protein|WP_013918806.1	35.1	225	118	8	32	244	360	568	2.3e-17	94.0
input|c14|5099215-5100187|-|ctg1_5272|	NC_018142|c3|2544311-2545051|+|HMPREF9154_RS11395|ABC_transporter_ATP-binding_protein|WP_014847335.1	30.0	240	151	8	7	243	7	232	2.3e-17	94.0
input|c14|5099215-5100187|-|ctg1_5272|	NC_019748|c8|2996796-2997629|-|STA7437_RS13005|ABC_transporter_ATP-binding_protein|WP_015193852.1	29.5	224	147	4	28	247	20	236	2.3e-17	94.0
input|c14|5099215-5100187|-|ctg1_5272|	NC_020995|c1|1342803-1343519|-|ECBG_RS06005|ABC_transporter_ATP-binding_protein|WP_005225713.1	30.6	232	145	7	7	237	4	220	2.3e-17	94.0
input|c14|5099215-5100187|-|ctg1_5272|	NZ_ABYX02000001|c2|526573-527340|+|SSIG_RS30310|ABC_transporter_ATP-binding_protein|WP_006122839.1	29.3	222	146	5	27	246	12	224	2.3e-17	94.0
input|c14|5099215-5100187|-|ctg1_5272|	NZ_AHSD01000053|c7|30221-30922|+|SMU62_RS00745|ABC_transporter_ATP-binding_protein|WP_002277526.1	30.8	211	127	7	36	243	24	218	2.3e-17	94.0
input|c14|5099215-5100187|-|ctg1_5272|	NZ_AHSG01000026|c2|3322-4023|-|SMU68_RS04795|ABC_transporter_ATP-binding_protein|WP_002277526.1	30.8	211	127	7	36	243	24	218	2.3e-17	94.0
input|c14|5099215-5100187|-|ctg1_5272|	NZ_AHST01000020|c2|30221-30922|+|SMU85_RS04735|ABC_transporter_ATP-binding_protein|WP_002277526.1	30.8	211	127	7	36	243	24	218	2.3e-17	94.0
input|c14|5099215-5100187|-|ctg1_5272|	NZ_AKJE01000039|c3|79801-81774|+|PMI36_RS17375|MacB_family_efflux_pump_subunit|WP_008071214.1	31.1	235	147	6	18	251	11	231	2.3e-17	94.0
input|c14|5099215-5100187|-|ctg1_5272|	NZ_AKKS01000005|c1|218737-219453|+|YS9_RS06125|ABC_transporter_ATP-binding_protein|WP_005235241.1	30.6	232	145	7	7	237	4	220	2.3e-17	94.0
input|c14|5099215-5100187|-|ctg1_5272|	NZ_AMWG01000117|c7|85896-86741|-|RBSWK_RS19150|nitrate/nitrite_ABC_transporter_ATP-binding_protein|WP_007338899.1	29.2	202	131	4	33	233	24	214	2.3e-17	94.0
input|c14|5099215-5100187|-|ctg1_5272|	NZ_ANOF01000080|c6|18082-18927|-|RESH_RS11755|nitrate/nitrite_ABC_transporter_ATP-binding_protein|WP_008666498.1	29.2	202	131	4	33	233	24	214	2.3e-17	94.0
input|c14|5099215-5100187|-|ctg1_5272|	NZ_AOBZ01000004|c2|100707-101408|+|D818_RS01265|ABC_transporter_ATP-binding_protein|WP_002277526.1	30.8	211	127	7	36	243	24	218	2.3e-17	94.0
input|c14|5099215-5100187|-|ctg1_5272|	NZ_AP018222|c17|5846178-5846954|-|CA726_RS24020|ABC_transporter_ATP-binding_protein|WP_096538847.1	27.3	220	152	2	33	249	18	232	2.3e-17	94.0
input|c14|5099215-5100187|-|ctg1_5272|	NZ_AP018288|c29|7698160-7699980|-|CDC32_RS31325|ABC_transporter_ATP-binding_protein|WP_096558981.1	32.4	222	128	6	31	244	378	585	2.3e-17	94.0
input|c14|5099215-5100187|-|ctg1_5272|	NZ_ASVX01000001|c1|1262461-1263177|-|I582_RS05930|ABC_transporter_ATP-binding_protein|WP_010747953.1	30.6	232	145	7	7	237	4	220	2.3e-17	94.0
input|c14|5099215-5100187|-|ctg1_5272|	NZ_ATVT01000023|c4|18537-20732|+|G590_RS0117510|hypothetical_protein|WP_022766940.1	32.1	215	138	3	33	247	512	718	2.3e-17	94.0
input|c14|5099215-5100187|-|ctg1_5272|	NZ_BAOL01000091|c3|11077-11982|-|ON45_RS10380|ABC_transporter_ATP-binding_protein|WP_051062862.1	31.2	199	130	3	31	227	24	217	2.3e-17	94.0
input|c14|5099215-5100187|-|ctg1_5272|	NZ_BCBH01000003|c2|103868-105832|+|APH34_RS04250|MacB_family_efflux_pump_subunit|WP_054899933.1	33.1	236	139	7	18	250	11	230	2.3e-17	94.0
input|c14|5099215-5100187|-|ctg1_5272|	NZ_BCLE01000005|c2|95809-96510|-|SCSH_RS01080|ABC_transporter_ATP-binding_protein|WP_057490057.1	32.1	209	127	6	36	243	24	218	2.3e-17	94.0
input|c14|5099215-5100187|-|ctg1_5272|	NZ_BCPT01000011|c1|86936-87652|+|ECA1_RS10820|ABC_transporter_ATP-binding_protein|WP_005225713.1	30.6	232	145	7	7	237	4	220	2.3e-17	94.0
input|c14|5099215-5100187|-|ctg1_5272|	NZ_BCQE01000009|c2|35803-36492|+|EG2_RS06635|ABC_transporter_ATP-binding_protein|WP_003126143.1	30.6	232	145	7	7	237	4	220	2.3e-17	94.0
input|c14|5099215-5100187|-|ctg1_5272|	NZ_BCWS01000005|c5|13093-13833|+|PP13_RS10215|ABC_transporter_ATP-binding_protein|WP_061787920.1	30.0	240	151	8	7	243	7	232	2.3e-17	94.0
input|c14|5099215-5100187|-|ctg1_5272|	NZ_BDCA01000002|c5|499219-499947|+|NV2_RS05780|ABC_transporter_ATP-binding_protein|WP_067870236.1	32.3	198	121	6	29	216	20	214	2.3e-17	94.0
input|c14|5099215-5100187|-|ctg1_5272|	NZ_CCDG010000078|c6|103869-105620|-|BN3772_RS25780|ABC_transporter_ATP-binding_protein|WP_042203184.1	29.4	211	142	4	35	244	358	562	2.3e-17	94.0
input|c14|5099215-5100187|-|ctg1_5272|	NZ_CP007512|c8|2430651-2431328|-|CY96_RS12240|ABC_transporter_ATP-binding_protein|WP_000447862.1	29.0	224	144	6	4	226	2	211	2.3e-17	94.0
input|c14|5099215-5100187|-|ctg1_5272|	NZ_CP010106|c8|2640861-2641538|-|NF53_RS13600|ABC_transporter_ATP-binding_protein|WP_000447862.1	29.0	224	144	6	4	226	2	211	2.3e-17	94.0
input|c14|5099215-5100187|-|ctg1_5272|	NZ_CP013232|c8|3215617-3216465|-|CFter6_RS13625|ABC_transporter_ATP-binding_protein|WP_061540393.1	30.3	221	144	5	33	250	23	236	2.3e-17	94.0
input|c14|5099215-5100187|-|ctg1_5272|	NZ_CP014067|c1|3311332-3312048|+|AL523_RS15935|ABC_transporter_ATP-binding_protein|WP_005235241.1	30.6	232	145	7	7	237	4	220	2.3e-17	94.0
input|c14|5099215-5100187|-|ctg1_5272|	NZ_CP019882|c1|402086-402895|-|B1R94_RS01770|ABC_transporter_ATP-binding_protein|WP_078017456.1	29.2	219	144	5	33	247	22	233	2.3e-17	94.0
input|c14|5099215-5100187|-|ctg1_5272|	NZ_CP022345|c2|2213206-2213883|+|CCX84_RS11875|ABC_transporter_ATP-binding_protein|WP_000447862.1	29.0	224	144	6	4	226	2	211	2.3e-17	94.0
input|c14|5099215-5100187|-|ctg1_5272|	NZ_CP023515|c1|96460-97176|+|CO692_RS01450|ABC_transporter_ATP-binding_protein|WP_005225713.1	30.6	232	145	7	7	237	4	220	2.3e-17	94.0
input|c14|5099215-5100187|-|ctg1_5272|	NZ_CP023536|c3|3717799-3719889|+|CO695_RS17455|type_I_secretion_system_permease/ATPase|WP_006657798.1	31.5	232	133	7	23	244	465	680	2.3e-17	94.0
input|c14|5099215-5100187|-|ctg1_5272|	NZ_CP024052|c9|4052843-4053616|-|CO540_RS18665|ABC_transporter_ATP-binding_protein|WP_099163048.1	29.3	242	160	6	6	246	10	241	2.3e-17	94.0
input|c14|5099215-5100187|-|ctg1_5272|	NZ_FLTR01000005|c11|40075-40866|+|YW5DRAFT_RS08350|ABC_transporter_ATP-binding_protein|WP_093808110.1	31.2	208	133	5	32	236	17	217	2.3e-17	94.0
input|c14|5099215-5100187|-|ctg1_5272|	NZ_FMDG01000171|c9|35074-35865|-|GA0115280_RS34030|ABC_transporter_ATP-binding_protein|WP_093445424.1	31.2	208	133	5	32	236	17	217	2.3e-17	94.0
input|c14|5099215-5100187|-|ctg1_5272|	NZ_FNKB01000001|c3|1985535-1986371|+|BLT44_RS09035|phosphonate_ABC_transporter_ATP-binding_protein|WP_010157438.1	30.9	236	145	4	31	251	38	270	2.3e-17	94.0
input|c14|5099215-5100187|-|ctg1_5272|	NZ_FNQQ01000007|c3|136429-138591|-|BLV23_RS10540|peptidase_domain-containing_ABC_transporter|WP_074614495.1	32.0	225	126	8	34	247	496	704	2.3e-17	94.0
input|c14|5099215-5100187|-|ctg1_5272|	NZ_FOCU01000004|c3|79783-81741|+|BMY54_RS08260|MacB_family_efflux_pump_subunit|WP_093430744.1	30.3	244	154	7	32	274	24	252	2.3e-17	94.0
input|c14|5099215-5100187|-|ctg1_5272|	NZ_FOFS01000003|c3|207953-208831|+|BMY12_RS05155|ABC_transporter_ATP-binding_protein|WP_093282950.1	31.9	216	130	4	32	247	19	217	2.3e-17	94.0
input|c14|5099215-5100187|-|ctg1_5272|	NZ_FOGI01000003|c14|198847-200778|-|BMY07_RS06960|ABC_transporter_ATP-binding_protein|WP_092775642.1	29.0	221	145	4	32	246	397	611	2.3e-17	94.0
input|c14|5099215-5100187|-|ctg1_5272|	NZ_FOMP01000001|c1|141092-141808|+|BM247_RS00695|ABC_transporter_ATP-binding_protein|WP_005225713.1	30.6	232	145	7	7	237	4	220	2.3e-17	94.0
input|c14|5099215-5100187|-|ctg1_5272|	NZ_FQXJ01000003|c1|369028-371178|+|BUB11_RS01905|NHLP_family_bacteriocin_export_ABC_transporter_peptidase/permease/ATPase_subunit|WP_073027426.1	26.0	250	173	3	3	247	469	711	2.3e-17	94.0
input|c14|5099215-5100187|-|ctg1_5272|	NZ_FTOD01000015|c8|17647-18387|-|BW955_RS16350|ABC_transporter_ATP-binding_protein|WP_009711111.1	32.4	222	130	6	1	218	1	206	2.3e-17	94.0
input|c14|5099215-5100187|-|ctg1_5272|	NZ_GG692815|c1|630256-630972|-|ECAG_RS02865|ABC_transporter_ATP-binding_protein|WP_005225713.1	30.6	232	145	7	7	237	4	220	2.3e-17	94.0
input|c14|5099215-5100187|-|ctg1_5272|	NZ_GL872323|c1|2032377-2033093|-|HMPREF9087_RS09355|ABC_transporter_ATP-binding_protein|WP_005235241.1	30.6	232	145	7	7	237	4	220	2.3e-17	94.0
input|c14|5099215-5100187|-|ctg1_5272|	NZ_GL892032|c7|2743627-2744367|+|HMPREF9374_RS13445|ABC_transporter_ATP-binding_protein|WP_009711111.1	32.4	222	130	6	1	218	1	206	2.3e-17	94.0
input|c14|5099215-5100187|-|ctg1_5272|	NZ_HG964411|c6|66113-68305|-|TY13_RS18670|peptidase_domain-containing_ABC_transporter|WP_042479077.1	30.1	219	146	5	35	252	499	711	2.3e-17	94.0
input|c14|5099215-5100187|-|ctg1_5272|	NZ_JH470510|c3|104203-106425|+|IYC_RS12020|peptidase_domain-containing_ABC_transporter|WP_003491900.1	29.2	243	163	6	3	244	472	706	2.3e-17	94.0
input|c14|5099215-5100187|-|ctg1_5272|	NZ_JH791942|c8|2557512-2558189|-|IE7_RS12950|ABC_transporter_ATP-binding_protein|WP_000447862.1	29.0	224	144	6	4	226	2	211	2.3e-17	94.0
input|c14|5099215-5100187|-|ctg1_5272|	NZ_JNKY01000013|c1|181888-184068|-|T542_RS04270|NHLP_bacteriocin_export_ABC_transporter_permease/ATPase_subunit|WP_035625295.1	29.0	241	163	3	4	244	476	708	2.3e-17	94.0
input|c14|5099215-5100187|-|ctg1_5272|	NZ_JNLT01000011|c19|15995-16786|-|CD02_RS0118825|ABC_transporter_ATP-binding_protein|WP_032765937.1	31.2	208	133	5	32	236	17	217	2.3e-17	94.0
input|c14|5099215-5100187|-|ctg1_5272|	NZ_JNXE01000001|c1|69675-70394|-|OO69_RS00345|ABC_transporter_ATP-binding_protein|WP_033278275.1	31.1	196	129	5	32	226	25	215	2.3e-17	94.0
input|c14|5099215-5100187|-|ctg1_5272|	NZ_JNYP01000009|c15|189324-190115|-|NF36_RS17805|ABC_transporter_ATP-binding_protein|WP_030328905.1	30.3	211	131	5	32	236	17	217	2.3e-17	94.0
input|c14|5099215-5100187|-|ctg1_5272|	NZ_JOED01000016|c21|36077-36862|+|IH03_RS0122930|ABC_transporter_ATP-binding_protein|WP_030629751.1	31.2	208	133	5	32	236	17	217	2.3e-17	94.0
input|c14|5099215-5100187|-|ctg1_5272|	NZ_JOEQ01000015|c16|274988-275728|+|IG98_RS0122960|ABC_transporter_ATP-binding_protein|WP_030915669.1	31.2	215	141	6	24	237	18	226	2.3e-17	94.0
input|c14|5099215-5100187|-|ctg1_5272|	NZ_JOHG01000003|c7|152415-153206|-|IF66_RS0103885|ABC_transporter_ATP-binding_protein|WP_030328905.1	30.3	211	131	5	32	236	17	217	2.3e-17	94.0
input|c14|5099215-5100187|-|ctg1_5272|	NZ_JOIU01000014|c20|93384-96200|-|IG05_RS0120755|NHLP_bacteriocin_export_ABC_transporter_permease/ATPase_subunit|WP_030344668.1	33.5	212	131	5	33	244	720	921	2.3e-17	94.0
input|c14|5099215-5100187|-|ctg1_5272|	NZ_JTGN01000006|c4|381051-383168|-|QR40_RS14435|NHLP_family_bacteriocin_export_ABC_transporter_peptidase/permease/ATPase_subunit|WP_044295847.1	28.4	222	151	3	23	244	478	691	2.3e-17	94.0
input|c14|5099215-5100187|-|ctg1_5272|	NZ_JWGO01000049|c1|3357-4058|-|ADF32_RS09010|ABC_transporter_ATP-binding_protein|WP_002277526.1	30.8	211	127	7	36	243	24	218	2.3e-17	94.0
input|c14|5099215-5100187|-|ctg1_5272|	NZ_JWLV01000045|c4|315552-316319|+|RJ47_RS17920|iron_ABC_transporter_substrate-binding_protein|WP_039485836.1	29.1	213	142	4	37	246	21	227	2.3e-17	94.0
input|c14|5099215-5100187|-|ctg1_5272|	NZ_JYBG01000040|c18|18661-19362|-|SY87_RS26050|ABC_transporter_ATP-binding_protein|WP_038763244.1	31.4	191	125	5	48	237	38	223	2.3e-17	94.0
input|c14|5099215-5100187|-|ctg1_5272|	NZ_KB891311|c25|132133-133014|+|B061_RS0128325|ABC_transporter_ATP-binding_protein|WP_018514897.1	29.5	217	146	3	33	247	22	233	2.3e-17	94.0
input|c14|5099215-5100187|-|ctg1_5272|	NZ_KB911546|c4|252360-253127|-|H292_RS0107050|ABC_transporter_ATP-binding_protein|WP_020110940.1	31.8	217	132	5	36	246	21	227	2.3e-17	94.0
input|c14|5099215-5100187|-|ctg1_5272|	NZ_KB976806|c8|261421-262098|-|IIY_RS13460|ABC_transporter_ATP-binding_protein|WP_000447862.1	29.0	224	144	6	4	226	2	211	2.3e-17	94.0
input|c14|5099215-5100187|-|ctg1_5272|	NZ_KE350241|c1|264748-265464|+|D932_RS07140|ABC_transporter_ATP-binding_protein|WP_005225713.1	30.6	232	145	7	7	237	4	220	2.3e-17	94.0
input|c14|5099215-5100187|-|ctg1_5272|	NZ_KK073768|c7|3540432-3541247|+|TOL9009_RS0120995|ABC_transporter_ATP-binding_protein|WP_029634510.1	27.6	217	150	3	33	247	26	237	2.3e-17	94.0
input|c14|5099215-5100187|-|ctg1_5272|	NZ_KL573571|c33|8608-9396|-|BG84_RS0134420|ABC_transporter_ATP-binding_protein|WP_030088501.1	31.2	208	133	5	32	236	17	217	2.3e-17	94.0
input|c14|5099215-5100187|-|ctg1_5272|	NZ_KL997511|c23|218012-220834|+|IQ61_RS23695|NHLP_bacteriocin_export_ABC_transporter_permease/ATPase_subunit|WP_012998785.1	31.3	217	139	5	33	249	722	928	2.3e-17	94.0
input|c14|5099215-5100187|-|ctg1_5272|	NZ_KN150938|c21|1902096-1902797|+|DO63_RS25875|ABC_transporter_ATP-binding_protein|WP_038763244.1	31.4	191	125	5	48	237	38	223	2.3e-17	94.0
input|c14|5099215-5100187|-|ctg1_5272|	NZ_KQ948740|c19|125133-125825|-|AQJ54_RS28570|ABC_transporter_ATP-binding_protein|WP_062242027.1	29.4	214	145	5	32	244	21	229	2.3e-17	94.0
input|c14|5099215-5100187|-|ctg1_5272|	NZ_KQ976354|c30|11184031-11184726|+|WA1_RS47075|phosphonate_C-P_lyase_system_protein_PhnL|WP_017745035.1	26.9	212	147	5	19	225	14	222	2.3e-17	94.0
input|c14|5099215-5100187|-|ctg1_5272|	NZ_KV794508|c1|23512-25194|+|HMPREF2701_RS01740|ABC_transporter_ATP-binding_protein|WP_070481935.1	32.8	241	146	8	23	258	330	559	2.3e-17	94.0
input|c14|5099215-5100187|-|ctg1_5272|	NZ_LAKD02000013|c16|109969-110790|-|VT50_RS07620|ABC_transporter_ATP-binding_protein|WP_079343783.1	29.2	243	156	5	31	267	20	252	2.3e-17	94.0
input|c14|5099215-5100187|-|ctg1_5272|	NZ_LCWI01000016|c5|66075-66752|+|AAY84_RS19935|iron_ABC_transporter_ATP-binding_protein_FetA|WP_042785526.1	32.8	195	122	4	33	227	23	208	2.3e-17	94.0
input|c14|5099215-5100187|-|ctg1_5272|	NZ_LFWL01000083|c6|23266-24033|+|ACS86_RS15105|iron_ABC_transporter_substrate-binding_protein|WP_053311476.1	25.9	212	146	4	37	244	21	225	2.3e-17	94.0
input|c14|5099215-5100187|-|ctg1_5272|	NZ_LFZW01000001|c4|4238968-4239741|-|AC625_RS19550|ABC_transporter_ATP-binding_protein|WP_049682812.1	28.3	226	152	4	23	246	10	227	2.3e-17	94.0
input|c14|5099215-5100187|-|ctg1_5272|	NZ_LGDZ01000181|c16|88519-91335|-|ADL04_RS16560|NHLP_bacteriocin_export_ABC_transporter_permease/ATPase_subunit|WP_053709331.1	33.5	212	131	5	33	244	720	921	2.3e-17	94.0
input|c14|5099215-5100187|-|ctg1_5272|	NZ_LIQG01000026|c1|567190-568098|-|ASC44_RS09490|ABC_transporter_ATP-binding_protein|WP_055447363.1	30.8	227	147	5	25	251	12	228	2.3e-17	94.0
input|c14|5099215-5100187|-|ctg1_5272|	NZ_LIRN01000018|c2|102702-103397|-|AMR41_RS05035|ABC_transporter|WP_053455393.1	28.1	242	153	4	1	237	2	227	2.3e-17	94.0
input|c14|5099215-5100187|-|ctg1_5272|	NZ_LJKC01000022|c6|68381-69058|-|B4084_RS09385|ABC_transporter_ATP-binding_protein|WP_000447862.1	29.0	224	144	6	4	226	2	211	2.3e-17	94.0
input|c14|5099215-5100187|-|ctg1_5272|	NZ_LJSR01000016|c1|116417-117199|+|AOG23_RS22285|amino_acid_ABC_transporter_ATP-binding_protein|WP_003592251.1	29.1	234	155	6	30	257	24	252	2.3e-17	94.0
input|c14|5099215-5100187|-|ctg1_5272|	NZ_LMKB01000001|c1|21688-22443|-|ASL10_RS00115|sugar_ABC_transporter_ATP-binding_protein|WP_056043006.1	29.0	241	153	6	6	244	10	234	2.3e-17	94.0
input|c14|5099215-5100187|-|ctg1_5272|	NZ_LMLG01000006|c3|854737-855492|+|ASE87_RS12560|sugar_ABC_transporter_ATP-binding_protein|WP_056043006.1	29.0	241	153	6	6	244	10	234	2.3e-17	94.0
input|c14|5099215-5100187|-|ctg1_5272|	NZ_LPUS01000001|c2|2041088-2041765|+|AU379_RS10330|ABC_transporter_ATP-binding_protein|WP_000447862.1	29.0	224	144	6	4	226	2	211	2.3e-17	94.0
input|c14|5099215-5100187|-|ctg1_5272|	NZ_LT603683|c2|401106-401927|+|BGLY_RS02135|ABC_transporter_ATP-binding_protein|WP_046130911.1	29.5	217	144	4	33	246	20	230	2.3e-17	94.0
input|c14|5099215-5100187|-|ctg1_5272|	NZ_LT608321|c1|2115058-2115852|+|BQ2633_RS08540|ABC_transporter_ATP-binding_protein|WP_075567326.1	30.2	245	154	7	6	249	1	229	2.3e-17	94.0
input|c14|5099215-5100187|-|ctg1_5272|	NZ_LT629739|c4|3200663-3201412|+|BLT92_RS14600|sugar_ABC_transporter_ATP-binding_protein|WP_092109415.1	29.5	207	137	4	30	233	11	211	2.3e-17	94.0
input|c14|5099215-5100187|-|ctg1_5272|	NZ_LVJG01000023|c5|184235-185077|+|PMSD_RS10850|energy-coupling_factor_ABC_transporter_ATP-binding_protein|WP_068596630.1	27.5	229	151	5	21	245	13	230	2.3e-17	94.0
input|c14|5099215-5100187|-|ctg1_5272|	NZ_LXLI01000026|c9|248623-249300|+|BTGOE4_RS17520|ABC_transporter_ATP-binding_protein|WP_000447862.1	29.0	224	144	6	4	226	2	211	2.3e-17	94.0
input|c14|5099215-5100187|-|ctg1_5272|	NZ_LZCE01000047|c13|24382-25101|+|A9P44_RS17855|ABC_transporter_ATP-binding_protein|WP_063213947.1	29.7	219	141	6	5	222	3	209	2.3e-17	94.0
input|c14|5099215-5100187|-|ctg1_5272|	NZ_LZSO01000015|c9|39361-40119|-|A5792_RS10295|ABC_transporter_ATP-binding_protein|WP_064931593.1	31.2	231	139	5	7	237	3	213	2.3e-17	94.0
input|c14|5099215-5100187|-|ctg1_5272|	NZ_MCAX01000001|c2|1884432-1885109|+|BC344_RS09475|ABC_transporter_ATP-binding_protein|WP_000447862.1	29.0	224	144	6	4	226	2	211	2.3e-17	94.0
input|c14|5099215-5100187|-|ctg1_5272|	NZ_MKQR01000013|c19|303795-304703|+|BJP25_RS14065|ABC_transporter_ATP-binding_protein|WP_084793998.1	29.4	245	162	6	33	274	57	293	2.3e-17	94.0
input|c14|5099215-5100187|-|ctg1_5272|	NZ_MPZR01000002|c2|295174-296997|+|BMI89_RS04295|ABC_transporter_ATP-binding_protein|WP_078569967.1	32.3	229	126	7	31	248	379	589	2.3e-17	94.0
input|c14|5099215-5100187|-|ctg1_5272|	NC_006841|c2|176797-177612|+|VF_A0158|iron-hydroxamate_transporter_subunit|YP_206116.1	26.3	243	153	6	36	261	38	271	3.0e-17	93.6
input|c14|5099215-5100187|-|ctg1_5272|	NC_011772|c9|2622246-2622923|-|BCG9842_RS13120|ABC_transporter_ATP-binding_protein|WP_000447865.1	29.0	224	144	6	4	226	2	211	3.0e-17	93.6
input|c14|5099215-5100187|-|ctg1_5272|	NC_013161|c5|3116675-3117484|-|CYAN8802_RS14790|ABC_transporter_ATP-binding_protein|WP_015784509.1	31.0	216	140	4	35	247	28	237	3.0e-17	93.6
input|c14|5099215-5100187|-|ctg1_5272|	NC_016631|c6|3205285-3206133|+|ACIX8_RS12995|ABC_transporter_ATPase|WP_014265801.1	31.8	192	123	3	28	217	35	220	3.0e-17	93.6
input|c14|5099215-5100187|-|ctg1_5272|	NC_018508|c8|2187668-2188345|-|BTF1_RS10960|ABC_transporter_ATP-binding_protein|WP_000447865.1	29.0	224	144	6	4	226	2	211	3.0e-17	93.6
input|c14|5099215-5100187|-|ctg1_5272|	NC_019892|c2|2548036-2549073|-|SINAC_RS10180|spermidine/putrescine_ABC_transporter_ATPase|WP_015245574.1	27.9	233	159	3	18	250	5	228	3.0e-17	93.6
input|c14|5099215-5100187|-|ctg1_5272|	NZ_ABDA02000008|c5|241611-242288|+|BCAH1134_RS23150|ABC_transporter_ATP-binding_protein|WP_000849224.1	29.0	224	144	6	4	226	2	211	3.0e-17	93.6
input|c14|5099215-5100187|-|ctg1_5272|	NZ_AJHK02000012|c6|261046-261843|+|BURK_RS15920|aliphatic_sulfonate_ABC_transporter_ATP-binding_protein|WP_008347571.1	33.3	213	119	8	23	235	40	229	3.0e-17	93.6
input|c14|5099215-5100187|-|ctg1_5272|	NZ_AJYI02000025|c1|29358-30173|+|A1Q3_RS00845|iron_ABC_transporter_substrate-binding_protein|WP_011263056.1	26.3	243	153	6	36	261	38	271	3.0e-17	93.6
input|c14|5099215-5100187|-|ctg1_5272|	NZ_ALKF01000185|c14|74609-75277|+|A372_RS0116535|ABC_transporter_ATP-binding_protein|WP_019421991.1	28.1	217	145	5	6	222	1	206	3.0e-17	93.6
input|c14|5099215-5100187|-|ctg1_5272|	NZ_ALYV01000062|c11|128987-130669|-|B897_RS0110815|ABC_transporter_ATP-binding_protein|WP_024783516.1	33.6	238	136	7	23	252	330	553	3.0e-17	93.6
input|c14|5099215-5100187|-|ctg1_5272|	NZ_AMSP01000002|c1|99547-100368|-|C272_RS04130|sugar_ABC_transporter_ATP-binding_protein|WP_009376207.1	29.5	207	137	4	30	233	35	235	3.0e-17	93.6
input|c14|5099215-5100187|-|ctg1_5272|	NZ_ARZH01000188|c14|7102-7803|-|AHE75_RS14195|ABC_transporter_ATP-binding_protein|WP_058034808.1	31.4	191	125	5	48	237	38	223	3.0e-17	93.6
input|c14|5099215-5100187|-|ctg1_5272|	NZ_AUDJ01000028|c5|54686-55387|+|H598_RS0110600|ABC_transporter_ATP-binding_protein|WP_028113003.1	32.7	214	125	7	32	242	20	217	3.0e-17	93.6
input|c14|5099215-5100187|-|ctg1_5272|	NZ_AUFM01000021|c5|53357-54136|-|K328_RS0115970|ABC_transporter_ATP-binding_protein|WP_028466832.1	28.6	245	164	6	33	274	21	257	3.0e-17	93.6
input|c14|5099215-5100187|-|ctg1_5272|	NZ_AVSR01000008|c3|48888-49598|+|N040_RS07030|ABC_transporter_ATP-binding_protein|WP_021504411.1	27.6	192	136	2	28	219	27	215	3.0e-17	93.6
input|c14|5099215-5100187|-|ctg1_5272|	NZ_BAFR01000113|c28|18538-20322|-|ON21_RS14645|ABC_transporter_ATP-binding_protein|WP_051020805.1	31.6	215	139	5	31	244	368	575	3.0e-17	93.6
input|c14|5099215-5100187|-|ctg1_5272|	NZ_BAGC01000054|c11|99674-100399|+|ON33_RS26055|ABC_transporter_ATP-binding_protein|WP_040861726.1	32.7	202	123	5	27	218	18	216	3.0e-17	93.6
input|c14|5099215-5100187|-|ctg1_5272|	NZ_BBPQ01000075|c5|14392-15114|+|TR50_RS36075|ABC_transporter_ATP-binding_protein|WP_042432370.1	30.0	227	153	5	21	246	10	231	3.0e-17	93.6
input|c14|5099215-5100187|-|ctg1_5272|	NZ_BBVA01000005|c14|100985-101668|+|A4R25_RS16765|ABC_transporter_ATP-binding_protein|WP_064447330.1	30.8	208	138	5	29	235	18	220	3.0e-17	93.6
input|c14|5099215-5100187|-|ctg1_5272|	NZ_BCSZ01000029|c9|102409-103167|-|APK39_RS13775|ABC_transporter_ATP-binding_protein|WP_061263752.1	32.0	231	137	5	7	237	3	213	3.0e-17	93.6
input|c14|5099215-5100187|-|ctg1_5272|	NZ_BCTU01000019|c5|5060-5779|-|SPL01S_RS13170|ABC_transporter_ATP-binding_protein|WP_063200401.1	32.7	205	135	3	33	237	26	227	3.0e-17	93.6
input|c14|5099215-5100187|-|ctg1_5272|	NZ_CKMR01000002|c2|56438-58561|+|AD782_RS11705|peptidase_domain-containing_ABC_transporter|WP_078145077.1	29.8	245	141	7	4	237	461	685	3.0e-17	93.6
input|c14|5099215-5100187|-|ctg1_5272|	NZ_CM000715|c6|2443986-2444663|+|BCERE0002_RS12670|ABC_transporter_ATP-binding_protein|WP_000447863.1	29.0	224	144	6	4	226	2	211	3.0e-17	93.6
input|c14|5099215-5100187|-|ctg1_5272|	NZ_CM000758|c7|2603391-2604068|-|BTHUR0013_RS12915|ABC_transporter_ATP-binding_protein|WP_000447864.1	29.0	224	144	6	4	226	2	211	3.0e-17	93.6
input|c14|5099215-5100187|-|ctg1_5272|	NZ_CM001804|c9|2982826-2983503|-|D828_RS0116820|ABC_transporter_ATP-binding_protein|WP_000447865.1	29.0	224	144	6	4	226	2	211	3.0e-17	93.6
input|c14|5099215-5100187|-|ctg1_5272|	NZ_CP007039|c3|2959158-2961122|+|BH81_RS12635|MacB_family_efflux_pump_subunit|WP_025260147.1	29.1	251	158	7	23	270	16	249	3.0e-17	93.6
input|c14|5099215-5100187|-|ctg1_5272|	NZ_CP007699|c15|2158326-2159006|+|T261_RS09915|ABC_transporter_ATP-binding_protein|WP_046925454.1	33.5	191	122	4	29	218	18	204	3.0e-17	93.6
input|c14|5099215-5100187|-|ctg1_5272|	NZ_CP007742|c4|635745-636446|-|DK65_RS02990|methionine_ABC_transporter_ATP-binding_protein|WP_006161772.1	38.0	129	79	1	129	257	3	130	3.0e-17	93.6
input|c14|5099215-5100187|-|ctg1_5272|	NZ_CP009163|c17|1539607-1540308|+|X993_RS24060|ABC_transporter_ATP-binding_protein|WP_044490947.1	31.4	191	125	5	48	237	38	223	3.0e-17	93.6
input|c14|5099215-5100187|-|ctg1_5272|	NZ_CP010577|c9|2772658-2773335|-|SD98_RS14375|ABC_transporter_ATP-binding_protein|WP_000447865.1	29.0	224	144	6	4	226	2	211	3.0e-17	93.6
input|c14|5099215-5100187|-|ctg1_5272|	NZ_CP011522|c32|7805115-7805969|+|ABE83_RS32890|ABC_transporter_ATP-binding_protein|WP_053562327.1	29.0	217	147	3	33	247	22	233	3.0e-17	93.6
input|c14|5099215-5100187|-|ctg1_5272|	NZ_CP013138|c2|781927-782661|+|D172_RS03300|ABC_transporter_ATP-binding_protein|WP_007378981.1	30.6	196	130	5	28	222	20	210	3.0e-17	93.6
input|c14|5099215-5100187|-|ctg1_5272|	NZ_CP013842|c4|6652-8874|+|RSJ13_RS19060|peptidase_domain-containing_ABC_transporter|WP_061316904.1	28.8	243	164	6	3	244	472	706	3.0e-17	93.6
input|c14|5099215-5100187|-|ctg1_5272|	NZ_CP013851|c4|3954-6176|-|RSJ6_RS20185|peptidase_domain-containing_ABC_transporter|WP_075143256.1	28.8	243	164	6	3	244	472	706	3.0e-17	93.6
input|c14|5099215-5100187|-|ctg1_5272|	NZ_CP014847|c9|2848967-2849644|-|A3L20_RS14400|ABC_transporter_ATP-binding_protein|WP_000447865.1	29.0	224	144	6	4	226	2	211	3.0e-17	93.6
input|c14|5099215-5100187|-|ctg1_5272|	NZ_CP015176|c9|2655222-2655899|-|Bt4C1_RS13545|ABC_transporter_ATP-binding_protein|WP_000447865.1	29.0	224	144	6	4	226	2	211	3.0e-17	93.6
input|c14|5099215-5100187|-|ctg1_5272|	NZ_CP015588|c8|1055311-1056021|-|A7J05_RS04300|ABC_transporter_ATP-binding_protein|WP_076688531.1	32.6	187	118	6	32	216	16	196	3.0e-17	93.6
input|c14|5099215-5100187|-|ctg1_5272|	NZ_CP015727|c7|1906075-1906752|-|DA68_RS09580|ABC_transporter_ATP-binding_protein|WP_025966144.1	29.0	224	144	6	4	226	2	211	3.0e-17	93.6
input|c14|5099215-5100187|-|ctg1_5272|	NZ_CP020002|c9|2921599-2922276|-|B4918_RS15285|ABC_transporter_ATP-binding_protein|WP_000447865.1	29.0	224	144	6	4	226	2	211	3.0e-17	93.6
input|c14|5099215-5100187|-|ctg1_5272|	NZ_CP020563|c6|342335-343141|-|B7C62_RS01390|ABC_transporter_ATP-binding_protein|WP_084744270.1	29.0	217	147	3	33	247	22	233	3.0e-17	93.6
input|c14|5099215-5100187|-|ctg1_5272|	NZ_CP020569|c11|1620701-1623505|-|B1H19_RS07120|NHLP_bacteriocin_export_ABC_transporter_permease/ATPase_subunit|WP_107426355.1	33.2	205	127	5	33	237	716	910	3.0e-17	93.6
input|c14|5099215-5100187|-|ctg1_5272|	NZ_CP023202|c2|514971-515750|-|SXIN_RS02345|ABC_transporter_ATP-binding_protein|WP_095756504.1	33.0	194	123	6	25	216	15	203	3.0e-17	93.6
input|c14|5099215-5100187|-|ctg1_5272|	NZ_CP027234|c1|1957405-1959558|-|C3V43_RS08050|peptidase_C39|WP_106069363.1	31.3	230	129	8	35	252	497	709	3.0e-17	93.6
input|c14|5099215-5100187|-|ctg1_5272|	NZ_FMHW01000002|c24|5217550-5218686|-|GA0074692_RS21605|ABC_transporter_ATP-binding_protein|WP_091646987.1	30.3	238	148	6	7	244	9	228	3.0e-17	93.6
input|c14|5099215-5100187|-|ctg1_5272|	NZ_FMXS01000008|c5|197872-200049|+|BLT17_RS08845|NHLP_family_bacteriocin_export_ABC_transporter_peptidase/permease/ATPase_subunit|WP_093041679.1	29.6	226	150	4	20	244	494	711	3.0e-17	93.6
input|c14|5099215-5100187|-|ctg1_5272|	NZ_FMYX01000010|c1|123300-125264|+|BLS27_RS17220|MacB_family_efflux_pump_subunit|WP_090345931.1	33.9	218	134	6	18	230	11	223	3.0e-17	93.6
input|c14|5099215-5100187|-|ctg1_5272|	NZ_FNYB01000005|c5|12020-12697|-|BMZ34_RS12665|ABC_transporter_ATP-binding_protein|WP_000447865.1	29.0	224	144	6	4	226	2	211	3.0e-17	93.6
input|c14|5099215-5100187|-|ctg1_5272|	NZ_FOSD01000005|c1|65507-66307|+|BM092_RS11555|Fe(3+)-dicitrate_ABC_transporter_ATP-binding_protein|WP_008104324.1	29.0	217	143	5	34	246	24	233	3.0e-17	93.6
input|c14|5099215-5100187|-|ctg1_5272|	NZ_FPBZ01000003|c4|143391-144095|-|BM324_RS04350|ABC_transporter_ATP-binding_protein|WP_074973695.1	31.6	212	135	6	22	228	10	216	3.0e-17	93.6
input|c14|5099215-5100187|-|ctg1_5272|	NZ_FPBZ01000004|c10|231259-231972|+|BM324_RS05950|ABC_transporter_ATP-binding_protein|WP_074974112.1	30.2	205	133	4	28	225	19	220	3.0e-17	93.6
input|c14|5099215-5100187|-|ctg1_5272|	NZ_FQXE01000005|c2|49652-51652|-|BUB23_RS10900|MacB_family_efflux_pump_subunit|WP_073103155.1	31.6	250	151	7	3	251	9	239	3.0e-17	93.6
input|c14|5099215-5100187|-|ctg1_5272|	NZ_FTNK01000014|c5|55247-56089|-|BW961_RS29585|energy-coupling_factor_ABC_transporter_ATP-binding_protein|WP_068592098.1	27.5	222	146	5	28	245	20	230	3.0e-17	93.6
input|c14|5099215-5100187|-|ctg1_5272|	NZ_JDUZ01000001|c9|1231489-1232388|+|AW27_RS05010|ABC_transporter_ATP-binding_protein|WP_078555926.1	28.6	217	145	5	33	246	42	251	3.0e-17	93.6
input|c14|5099215-5100187|-|ctg1_5272|	NZ_JH792104|c3|2172107-2172784|+|II5_RS11325|ABC_transporter_ATP-binding_protein|WP_000447865.1	29.0	224	144	6	4	226	2	211	3.0e-17	93.6
input|c14|5099215-5100187|-|ctg1_5272|	NZ_JNAD01000004|c3|43063-43818|-|SFRA_RS04480|ABC_transporter_ATP-binding_protein|WP_050364108.1	33.0	194	123	6	25	216	8	196	3.0e-17	93.6
input|c14|5099215-5100187|-|ctg1_5272|	NZ_JOCF01000034|c19|53251-53955|+|IH61_RS0119805|ABC_transporter_ATP-binding_protein|WP_031071590.1	31.5	213	139	6	32	243	22	228	3.0e-17	93.6
input|c14|5099215-5100187|-|ctg1_5272|	NZ_JODC01000023|c26|75487-77322|+|IH68_RS0142160|ABC_transporter_ATP-binding_protein|WP_030947058.1	30.2	225	129	5	31	244	372	579	3.0e-17	93.6
input|c14|5099215-5100187|-|ctg1_5272|	NZ_JOJK01000015|c19|253522-254313|-|IH16_RS0124230|ABC_transporter_ATP-binding_protein|WP_030809638.1	30.3	208	135	5	32	236	17	217	3.0e-17	93.6
input|c14|5099215-5100187|-|ctg1_5272|	NZ_JONH01000002|c2|405314-406081|-|BS19_RS04040|iron_ABC_transporter_substrate-binding_protein|WP_038173497.1	25.6	242	156	5	37	261	21	255	3.0e-17	93.6
input|c14|5099215-5100187|-|ctg1_5272|	NZ_JPJF01000028|c2|69139-69831|+|NI23_RS0111970|ABC_transporter_ATP-binding_protein|WP_033141296.1	30.0	217	140	5	23	238	11	216	3.0e-17	93.6
input|c14|5099215-5100187|-|ctg1_5272|	NZ_JRKI01000029|c23|787695-790511|-|SNA_RS22975|NHLP_bacteriocin_export_ABC_transporter_permease/ATPase_subunit|WP_078970130.1	33.2	205	127	5	33	237	720	914	3.0e-17	93.6
input|c14|5099215-5100187|-|ctg1_5272|	NZ_JTBU02000001|c6|3282872-3283582|-|MC48_RS15435|ABC_transporter_ATP-binding_protein|WP_047574098.1	28.1	192	135	2	28	219	27	215	3.0e-17	93.6
input|c14|5099215-5100187|-|ctg1_5272|	NZ_JTGH01000016|c3|11185-13140|-|QS95_RS20345|MacB_family_efflux_pump_subunit|WP_039770766.1	30.3	244	153	7	32	274	24	251	3.0e-17	93.6
input|c14|5099215-5100187|-|ctg1_5272|	NZ_KB661847|c1|67808-68647|+|VCNHCC008D_RS14110|ABC_transporter_ATP-binding_protein|WP_002051400.1	28.7	244	164	5	28	268	31	267	3.0e-17	93.6
input|c14|5099215-5100187|-|ctg1_5272|	NZ_KB890945|c28|429499-430353|-|B053_RS0125190|ABC_transporter_ATP-binding_protein|WP_018491360.1	29.0	217	147	3	33	247	22	233	3.0e-17	93.6
input|c14|5099215-5100187|-|ctg1_5272|	NZ_KB891987|c3|986120-987955|-|B079_RS0104520|ABC_transporter_ATP-binding_protein|WP_018544590.1	30.5	236	132	10	40	263	379	594	3.0e-17	93.6
input|c14|5099215-5100187|-|ctg1_5272|	NZ_KB896313|c1|402522-404495|+|C575_RS0101845|ABC_transporter_ATP-binding_protein|WP_018798021.1	31.5	292	161	11	7	275	365	640	3.0e-17	93.6
input|c14|5099215-5100187|-|ctg1_5272|	NZ_KB906755|c1|28361-29206|-|G003_RS0107310|organic_solvent_resistance_ABC_transporter_ATP-binding_protein|WP_020713411.1	32.1	187	119	3	33	217	39	219	3.0e-17	93.6
input|c14|5099215-5100187|-|ctg1_5272|	NZ_KB933398|c7|3783785-3784591|-|H131_RS17440|ABC_transporter_ATP-binding_protein|WP_010860451.1	25.9	228	144	4	28	244	15	228	3.0e-17	93.6
input|c14|5099215-5100187|-|ctg1_5272|	NZ_KB976107|c3|2165009-2165686|+|IAW_RS11070|ABC_transporter_ATP-binding_protein|WP_000447865.1	29.0	224	144	6	4	226	2	211	3.0e-17	93.6
input|c14|5099215-5100187|-|ctg1_5272|	NZ_KB976537|c10|3126218-3126895|-|IGM_RS15360|ABC_transporter_ATP-binding_protein|WP_000447865.1	29.0	224	144	6	4	226	2	211	3.0e-17	93.6
input|c14|5099215-5100187|-|ctg1_5272|	NZ_KE136523|c1|1398142-1398810|+|I572_RS07715|ABC_transporter_ATP-binding_protein|WP_016174975.1	30.7	225	138	6	7	230	4	211	3.0e-17	93.6
input|c14|5099215-5100187|-|ctg1_5272|	NZ_KE150494|c3|74254-75165|-|HMPREF1528_RS11690|ABC_transporter_ATP-binding_protein|WP_016479914.1	29.4	245	158	6	20	260	5	238	3.0e-17	93.6
input|c14|5099215-5100187|-|ctg1_5272|	NZ_KN050654|c4|3462352-3463029|+|DJ50_RS17265|ABC_transporter_ATP-binding_protein|WP_000447863.1	29.0	224	144	6	4	226	2	211	3.0e-17	93.6
input|c14|5099215-5100187|-|ctg1_5272|	NZ_KN323040|c16|2410335-2411036|-|X882_RS27975|ABC_transporter_ATP-binding_protein|WP_041191431.1	31.4	191	125	5	48	237	38	223	3.0e-17	93.6
input|c14|5099215-5100187|-|ctg1_5272|	NZ_KQ758637|c4|2625-3446|-|AS180_RS06885|ABC_transporter_ATP-binding_protein|WP_025909653.1	28.4	218	141	5	35	246	21	229	3.0e-17	93.6
input|c14|5099215-5100187|-|ctg1_5272|	NZ_LDRK01000011|c1|16432-17268|-|NS354_RS02245|phosphonate_ABC_transporter_ATP-binding_protein|WP_058592988.1	30.9	236	145	4	31	251	38	270	3.0e-17	93.6
input|c14|5099215-5100187|-|ctg1_5272|	NZ_LFPI01000034|c4|2129-4351|+|AZI60_RS18665|peptide_cleavage/export_ABC_transporter|WP_003397870.1	28.8	243	164	6	3	244	472	706	3.0e-17	93.6
input|c14|5099215-5100187|-|ctg1_5272|	NZ_LFQF01000019|c3|2269-4491|-|AZI53_RS15025|peptide_cleavage/export_ABC_transporter|WP_061316904.1	28.8	243	164	6	3	244	472	706	3.0e-17	93.6
input|c14|5099215-5100187|-|ctg1_5272|	NZ_LFQV01000097|c3|7484-9706|-|AZI34_RS18535|peptide_cleavage/export_ABC_transporter|WP_061310885.1	28.8	243	164	6	3	244	472	706	3.0e-17	93.6
input|c14|5099215-5100187|-|ctg1_5272|	NZ_LGDD01000166|c18|32208-34031|-|ADK54_RS15400|ABC_transporter_ATP-binding_protein|WP_053726197.1	32.0	206	129	6	40	244	390	585	3.0e-17	93.6
input|c14|5099215-5100187|-|ctg1_5272|	NZ_LGDF01000147|c22|169176-169967|+|ADK56_RS25905|ABC_transporter_ATP-binding_protein|WP_053607681.1	30.8	211	130	5	32	236	17	217	3.0e-17	93.6
input|c14|5099215-5100187|-|ctg1_5272|	NZ_LIIR01000020|c1|71513-73723|-|AL710_RS06065|peptidase_domain-containing_ABC_transporter|WP_079006643.1	28.4	243	165	6	3	244	468	702	3.0e-17	93.6
input|c14|5099215-5100187|-|ctg1_5272|	NZ_LJCV01000261|c47|51728-52459|+|OK074_RS31045|ABC_transporter_ATP-binding_protein|WP_054217932.1	32.5	191	121	6	28	216	19	203	3.0e-17	93.6
input|c14|5099215-5100187|-|ctg1_5272|	NZ_LJGZ01000095|c29|140702-141520|+|AN221_RS25445|ABC_transporter_ATP-binding_protein|WP_070202863.1	29.0	217	147	3	33	247	22	233	3.0e-17	93.6
input|c14|5099215-5100187|-|ctg1_5272|	NZ_LMKO01000023|c5|283721-285904|+|ASE76_RS15150|NHLP_family_bacteriocin_export_ABC_transporter_peptidase/permease/ATPase_subunit|WP_055841143.1	30.7	215	141	3	23	237	501	707	3.0e-17	93.6
input|c14|5099215-5100187|-|ctg1_5272|	NZ_LQIN01000009|c7|54412-56388|-|AU188_RS08460|ABC_transporter_ATP-binding_protein|WP_059163291.1	31.9	248	148	10	32	273	387	619	3.0e-17	93.6
input|c14|5099215-5100187|-|ctg1_5272|	NZ_LRQU01000001|c4|1395721-1396440|+|AWY96_RS06115|ABC_transporter_ATP-binding_protein|WP_062868676.1	32.7	205	135	3	33	237	26	227	3.0e-17	93.6
input|c14|5099215-5100187|-|ctg1_5272|	NZ_LTZF01000035|c4|15215-16030|-|A7U63_RS17700|iron_ABC_transporter_substrate-binding_protein|WP_081249449.1	28.3	205	134	5	36	236	38	233	3.0e-17	93.6
input|c14|5099215-5100187|-|ctg1_5272|	NZ_LWBK01000013|c3|109839-110660|+|A2U94_RS08520|ABC_transporter_ATP-binding_protein|WP_025909653.1	28.4	218	141	5	35	246	21	229	3.0e-17	93.6
input|c14|5099215-5100187|-|ctg1_5272|	NZ_LXSB01000001|c4|2014123-2015124|-|A7W90_RS08440|hypothetical_protein|WP_069194558.1	29.5	251	152	7	7	240	5	247	3.0e-17	93.6
input|c14|5099215-5100187|-|ctg1_5272|	NZ_LZLZ01000047|c5|47107-47865|+|A5654_RS03955|ABC_transporter_ATP-binding_protein|WP_061263752.1	32.0	231	137	5	7	237	3	213	3.0e-17	93.6
input|c14|5099215-5100187|-|ctg1_5272|	NZ_LZSJ01000172|c17|10620-11378|-|A5668_RS21390|ABC_transporter_ATP-binding_protein|WP_064867946.1	32.0	231	137	5	7	237	3	213	3.0e-17	93.6
input|c14|5099215-5100187|-|ctg1_5272|	NZ_LZSN01000059|c11|10777-11535|-|A5763_RS11100|ABC_transporter_ATP-binding_protein|WP_061263752.1	32.0	231	137	5	7	237	3	213	3.0e-17	93.6
input|c14|5099215-5100187|-|ctg1_5272|	NZ_LZSR01000003|c1|13178-13936|+|A5754_RS00555|ABC_transporter_ATP-binding_protein|WP_061263752.1	32.0	231	137	5	7	237	3	213	3.0e-17	93.6
input|c14|5099215-5100187|-|ctg1_5272|	NZ_MAJO01000079|c3|61099-61914|-|A6E12_RS17365|iron_ABC_transporter_substrate-binding_protein|WP_081301061.1	26.5	245	150	7	36	261	38	271	3.0e-17	93.6
input|c14|5099215-5100187|-|ctg1_5272|	NZ_MCGJ01000089|c3|13605-14420|+|BEI47_RS19250|iron_ABC_transporter_substrate-binding_protein|WP_081329407.1	26.3	243	153	6	36	261	38	271	3.0e-17	93.6
input|c14|5099215-5100187|-|ctg1_5272|	NZ_MLCR01000010|c2|8933-9703|+|BJP06_RS04660|ABC_transporter_ATP-binding_protein|WP_071572993.1	26.5	272	169	6	6	269	2	250	3.0e-17	93.6
input|c14|5099215-5100187|-|ctg1_5272|	NZ_MSCV01000019|c5|61273-61950|+|B2A78_RS14725|ABC_transporter_ATP-binding_protein|WP_077730762.1	28.3	219	150	5	19	236	11	223	3.0e-17	93.6
input|c14|5099215-5100187|-|ctg1_5272|	NZ_MVOL01000021|c7|13325-15283|+|MF4836_RS32130|MacB_family_efflux_pump_subunit|WP_078473739.1	29.9	244	155	7	32	274	24	252	3.0e-17	93.6
input|c14|5099215-5100187|-|ctg1_5272|	NC_009480|c4|776547-777245|+|CMM_RS03990|ABC_transporter_ATP-binding_protein|WP_011931904.1	30.8	211	140	5	32	241	24	229	4.0e-17	93.2
input|c14|5099215-5100187|-|ctg1_5272|	NC_011726|c7|3181050-3181859|+|PCC8801_RS14840|ABC_transporter_ATP-binding_protein|WP_012596283.1	31.0	216	140	4	35	247	28	237	4.0e-17	93.2
input|c14|5099215-5100187|-|ctg1_5272|	NC_014624|c5|3322507-3324729|-|ELI_RS15975|peptidase_domain-containing_ABC_transporter|WP_013381828.1	28.9	266	164	7	20	276	483	732	4.0e-17	93.2
input|c14|5099215-5100187|-|ctg1_5272|	NC_019757|c18|4999702-5002386|+|CYLST_RS20935|NHLP_bacteriocin_export_ABC_transporter_permease/ATPase_subunit|WP_015209743.1	32.3	217	134	6	33	247	676	881	4.0e-17	93.2
input|c14|5099215-5100187|-|ctg1_5272|	NZ_ABDV01000024|c2|1577-3685|-|AC1_RS12380|peptidase_domain-containing_ABC_transporter|WP_004456311.1	31.7	224	124	6	31	244	484	688	4.0e-17	93.2
input|c14|5099215-5100187|-|ctg1_5272|	NZ_ACXX02000001|c16|221116-222870|+|CPAP_RS00795|ABC_transporter_ATP-binding_protein|WP_004616074.1	32.2	230	124	6	29	245	355	565	4.0e-17	93.2
input|c14|5099215-5100187|-|ctg1_5272|	NZ_AIKV01000003|c3|52788-54911|+|CN71_RS14950|peptidase_domain-containing_ABC_transporter|WP_000197310.1	29.0	245	143	6	4	237	461	685	4.0e-17	93.2
input|c14|5099215-5100187|-|ctg1_5272|	NZ_AP018180|c1|964376-967243|-|CA732_RS03980|NHLP_bacteriocin_export_ABC_transporter_permease/ATPase_subunit|WP_096726910.1	32.7	217	133	5	33	247	733	938	4.0e-17	93.2
input|c14|5099215-5100187|-|ctg1_5272|	NZ_AP018280|c1|1143891-1144703|-|CDC36_RS18730|ABC_transporter_ATP-binding_protein|WP_096615031.1	30.4	214	134	5	28	235	21	225	4.0e-17	93.2
input|c14|5099215-5100187|-|ctg1_5272|	NZ_APNK01000008|c3|101855-102784|+|C41B8_RS07760|ABC_transporter_ATP-binding_protein|WP_037336322.1	27.0	244	157	6	4	247	3	225	4.0e-17	93.2
input|c14|5099215-5100187|-|ctg1_5272|	NZ_ASHX02000001|c5|911428-912234|+|J116_RS03980|ABC_transporter_ATP-binding_protein|WP_023590644.1	30.4	207	129	4	36	236	23	220	4.0e-17	93.2
input|c14|5099215-5100187|-|ctg1_5272|	NZ_ASJB01000091|c32|54726-55514|+|L324_RS36870|ABC_transporter_ATP-binding_protein|WP_081736588.1	30.0	213	138	5	36	246	20	223	4.0e-17	93.2
input|c14|5099215-5100187|-|ctg1_5272|	NZ_AUJE01000022|c2|48580-51294|-|G598_RS17645|NHLP_bacteriocin_export_ABC_transporter_permease/ATPase_subunit|WP_051180172.1	33.5	212	128	5	35	244	688	888	4.0e-17	93.2
input|c14|5099215-5100187|-|ctg1_5272|	NZ_AUZC01000015|c1|8403-10625|-|N497_RS18520|peptidase_domain-containing_ABC_transporter|WP_076178950.1	28.8	243	164	6	3	244	472	706	4.0e-17	93.2
input|c14|5099215-5100187|-|ctg1_5272|	NZ_BBRS01000009|c9|10264-11100|-|JHAN_RS17345|ABC_transporter_ATP-binding_protein|WP_055622200.1	28.6	217	145	5	33	246	33	242	4.0e-17	93.2
input|c14|5099215-5100187|-|ctg1_5272|	NZ_BDAV01000010|c15|403700-404428|+|NA3_RS18690|ABC_transporter_ATP-binding_protein|WP_062964889.1	31.8	198	122	5	29	216	20	214	4.0e-17	93.2
input|c14|5099215-5100187|-|ctg1_5272|	NZ_BDBL01000001|c1|36207-36935|-|NK1_RS00090|ABC_transporter_ATP-binding_protein|WP_063006605.1	31.8	198	122	5	29	216	20	214	4.0e-17	93.2
input|c14|5099215-5100187|-|ctg1_5272|	NZ_BDCT01000029|c14|71376-72476|-|NAR01S_RS20955|ABC_transporter_ATP-binding_protein|WP_082393265.1	26.9	234	157	4	32	259	39	264	4.0e-17	93.2
input|c14|5099215-5100187|-|ctg1_5272|	NZ_BDCX01000016|c22|114162-114866|-|A9J22_RS28595|ABC_transporter_ATP-binding_protein|WP_068902161.1	32.7	199	128	5	32	229	17	210	4.0e-17	93.2
input|c14|5099215-5100187|-|ctg1_5272|	NZ_CM001774|c1|1740884-1742983|-|OOC_RS07920|type_I_secretion_system_permease/ATPase|WP_004909536.1	30.6	232	135	7	23	244	468	683	4.0e-17	93.2
input|c14|5099215-5100187|-|ctg1_5272|	NZ_CM002280|c16|2536145-2538004|+|M877_RS53580|ABC_transporter_ATP-binding_protein|WP_023538541.1	31.2	215	131	7	35	244	381	583	4.0e-17	93.2
input|c14|5099215-5100187|-|ctg1_5272|	NZ_CP008763|c22|2594851-2595552|+|DP55_RS10465|ABC_transporter_ATP-binding_protein|WP_004549142.1	30.5	203	135	5	36	237	26	223	4.0e-17	93.2
input|c14|5099215-5100187|-|ctg1_5272|	NZ_CP009283|c3|3627182-3628933|-|R70723_RS15620|ABC_transporter_ATP-binding_protein|WP_039873272.1	28.4	211	144	4	35	244	358	562	4.0e-17	93.2
input|c14|5099215-5100187|-|ctg1_5272|	NZ_CP009550|c21|3147500-3148201|-|BG24_RS12895|ABC_transporter_ATP-binding_protein|WP_004190866.1	31.4	191	125	5	48	237	38	223	4.0e-17	93.2
input|c14|5099215-5100187|-|ctg1_5272|	NZ_CP009732|c15|2065071-2065772|-|NW93_RS30325|ABC_transporter_ATP-binding_protein|WP_004190866.1	31.4	191	125	5	48	237	38	223	4.0e-17	93.2
input|c14|5099215-5100187|-|ctg1_5272|	NZ_CP010797|c15|4475324-4476046|+|NY08_RS20800|ABC_transporter_ATP-binding_protein|WP_045198530.1	31.3	211	136	6	28	237	17	219	4.0e-17	93.2
input|c14|5099215-5100187|-|ctg1_5272|	NZ_CP010976|c13|4623780-4625903|-|UB51_RS20970|transporter|WP_044878965.1	33.5	212	124	6	31	238	485	683	4.0e-17	93.2
input|c14|5099215-5100187|-|ctg1_5272|	NZ_CP011566|c6|2643260-2645215|+|PDR5_RS11755|MacB_family_efflux_pump_subunit|WP_064595553.1	30.3	244	153	7	32	274	24	251	4.0e-17	93.2
input|c14|5099215-5100187|-|ctg1_5272|	NZ_CP012150|c4|1436372-1437193|+|AFA91_RS06945|ABC_transporter_ATP-binding_protein|WP_049744071.1	28.8	212	140	5	33	240	25	229	4.0e-17	93.2
input|c14|5099215-5100187|-|ctg1_5272|	NZ_CP012752|c16|3857663-3858442|+|AOZ06_RS17750|ABC_transporter_ATP-binding_protein|WP_054290420.1	30.1	239	136	9	23	246	11	233	4.0e-17	93.2
input|c14|5099215-5100187|-|ctg1_5272|	NZ_CP013408|c19|2782758-2783459|-|WJ27_RS29385|ABC_transporter_ATP-binding_protein|WP_009894436.1	31.4	191	125	5	48	237	38	223	4.0e-17	93.2
input|c14|5099215-5100187|-|ctg1_5272|	NZ_CP013413|c19|2855802-2856503|-|AQ477_RS30580|ABC_transporter_ATP-binding_protein|WP_009894436.1	31.4	191	125	5	48	237	38	223	4.0e-17	93.2
input|c14|5099215-5100187|-|ctg1_5272|	NZ_CP013701|c2|887577-889799|+|RSJ11_RS05610|peptidase_domain-containing_ABC_transporter|WP_061328172.1	28.8	243	164	6	3	244	472	706	4.0e-17	93.2
input|c14|5099215-5100187|-|ctg1_5272|	NZ_CP014135|c9|2925094-2927064|+|AWM79_RS12870|MacB_family_efflux_pump_subunit|WP_060783014.1	32.6	230	145	6	18	242	11	235	4.0e-17	93.2
input|c14|5099215-5100187|-|ctg1_5272|	NZ_CP015849|c26|7392149-7392844|-|A8713_RS31420|ABC_transporter_ATP-binding_protein|WP_064537105.1	32.1	196	127	5	32	226	21	211	4.0e-17	93.2
input|c14|5099215-5100187|-|ctg1_5272|	NZ_CP016174|c5|1546134-1546922|+|SD37_RS07385|ABC_transporter_ATP-binding_protein|WP_083254893.1	30.0	213	138	5	36	246	20	223	4.0e-17	93.2
input|c14|5099215-5100187|-|ctg1_5272|	NZ_CP017639|c1|211235-212005|+|BJP05_RS00900|ABC_transporter_ATP-binding_protein|WP_070361767.1	26.5	272	169	6	6	269	2	250	4.0e-17	93.2
input|c14|5099215-5100187|-|ctg1_5272|	NZ_CP018620|c13|5797859-5798626|-|BS614_RS25335|ABC_transporter_ATP-binding_protein|WP_074095962.1	29.4	218	141	5	33	247	18	225	4.0e-17	93.2
input|c14|5099215-5100187|-|ctg1_5272|	NZ_CP020042|c21|7477986-7480856|+|B4U46_RS34200|NHLP_bacteriocin_export_ABC_transporter_permease/ATPase_subunit|WP_079431436.1	31.9	232	141	6	33	260	737	955	4.0e-17	93.2
input|c14|5099215-5100187|-|ctg1_5272|	NZ_CP020391|c21|2748289-2748990|+|A8H32_RS12515|ABC_transporter_ATP-binding_protein|WP_009894436.1	31.4	191	125	5	48	237	38	223	4.0e-17	93.2
input|c14|5099215-5100187|-|ctg1_5272|	NZ_CP020455|c7|192761-194893|+|B6A42_RS26755|type_I_secretion_system_permease/ATPase|WP_082315657.1	31.6	225	126	6	31	244	486	693	4.0e-17	93.2
input|c14|5099215-5100187|-|ctg1_5272|	NZ_CP020570|c3|192831-193622|-|B1H20_RS00890|ABC_transporter_ATP-binding_protein|WP_030848284.1	30.3	211	131	5	32	236	17	217	4.0e-17	93.2
input|c14|5099215-5100187|-|ctg1_5272|	NZ_CP025084|c11|4457606-4458367|+|SER39006_RS20350|ABC_transporter_ATP-binding_protein|WP_021014704.1	28.6	227	145	5	24	247	13	225	4.0e-17	93.2
input|c14|5099215-5100187|-|ctg1_5272|	NZ_CP027227|c1|1417579-1420299|-|C5Q97_RS05885|NHLP_bacteriocin_export_ABC_transporter_permease/ATPase_subunit|WP_106052756.1	34.2	234	131	7	7	237	662	875	4.0e-17	93.2
input|c14|5099215-5100187|-|ctg1_5272|	NZ_CWJC01000002|c4|135184-135885|+|AFJ43_RS04785|ABC_transporter_ATP-binding_protein|WP_004190866.1	31.4	191	125	5	48	237	38	223	4.0e-17	93.2
input|c14|5099215-5100187|-|ctg1_5272|	NZ_FIXX01000008|c2|51456-53549|-|A2A06_RS06250|ABC_transporter_permease|WP_078172072.1	29.0	245	143	6	4	237	461	685	4.0e-17	93.2
input|c14|5099215-5100187|-|ctg1_5272|	NZ_FMCQ01000002|c7|366671-367396|-|GA0070562_RS06730|ABC_transporter_ATP-binding_protein|WP_091417023.1	31.0	200	132	4	24	222	31	225	4.0e-17	93.2
input|c14|5099215-5100187|-|ctg1_5272|	NZ_FMHU01000001|c27|2496695-2497816|+|GA0074694_RS11235|ABC_transporter_ATP-binding_protein|WP_091456635.1	30.0	240	146	7	7	244	9	228	4.0e-17	93.2
input|c14|5099215-5100187|-|ctg1_5272|	NZ_FMYS01000008|c20|152327-153118|-|GA0000253_RS25115|ABC_transporter_ATP-binding_protein|WP_030116892.1	30.3	211	131	5	32	236	17	217	4.0e-17	93.2
input|c14|5099215-5100187|-|ctg1_5272|	NZ_FNDV01000004|c6|156126-158093|-|BLR56_RS14680|ABC_transporter_ATP-binding_protein|WP_091377452.1	28.5	267	165	7	7	264	399	648	4.0e-17	93.2
input|c14|5099215-5100187|-|ctg1_5272|	NZ_FNOG01000001|c13|353083-353805|+|BLU84_RS01505|ABC_transporter_ATP-binding_protein|WP_074863248.1	31.9	216	133	7	3	216	8	211	4.0e-17	93.2
input|c14|5099215-5100187|-|ctg1_5272|	NZ_FNON01000005|c39|707833-708675|-|BLV57_RS26135|ABC_transporter_ATP-binding_protein|WP_091292974.1	30.8	208	137	4	30	235	21	223	4.0e-17	93.2
input|c14|5099215-5100187|-|ctg1_5272|	NZ_FO704551|c3|1031943-1032782|-|XPG1_RS04785|ABC_transporter_ATP-binding_protein|WP_045958061.1	29.8	215	142	5	23	236	23	229	4.0e-17	93.2
input|c14|5099215-5100187|-|ctg1_5272|	NZ_FOAR01000017|c2|32752-34722|-|BMX68_RS16165|MacB_family_efflux_pump_subunit|WP_017132089.1	32.6	230	145	6	18	242	11	235	4.0e-17	93.2
input|c14|5099215-5100187|-|ctg1_5272|	NZ_FOMO01000005|c3|454240-455007|-|BM279_RS15275|ABC_transporter_ATP-binding_protein|WP_093505031.1	29.5	217	139	5	33	246	20	225	4.0e-17	93.2
input|c14|5099215-5100187|-|ctg1_5272|	NZ_FOQF01000005|c3|71692-73869|-|BM097_RS03910|NHLP_family_bacteriocin_export_ABC_transporter_peptidase/permease/ATPase_subunit|WP_090546088.1	32.6	258	140	9	3	244	472	711	4.0e-17	93.2
input|c14|5099215-5100187|-|ctg1_5272|	NZ_GG657754|c23|6540462-6542612|+|SSOG_RS27840|peptidase_domain-containing_ABC_transporter|WP_078510423.1	29.6	230	151	6	32	260	491	710	4.0e-17	93.2
input|c14|5099215-5100187|-|ctg1_5272|	NZ_JAGE01000001|c3|1539829-1541631|-|K412_RS0107255|ABC_transporter_ATP-binding_protein|WP_024832486.1	29.9	231	145	5	28	247	354	578	4.0e-17	93.2
input|c14|5099215-5100187|-|ctg1_5272|	NZ_JFCH01000011|c2|183852-184661|-|JQ46_RS01855|ABC_transporter_ATP-binding_protein|WP_034984974.1	31.5	222	135	6	33	246	19	231	4.0e-17	93.2
input|c14|5099215-5100187|-|ctg1_5272|	NZ_JH601103|c1|580252-580929|+|HMPREF9703_RS08565|hypothetical_protein|WP_081476616.1	32.4	225	122	7	31	244	8	213	4.0e-17	93.2
input|c14|5099215-5100187|-|ctg1_5272|	NZ_JNXY01000006|c8|255838-256524|-|OP04_RS11940|ABC_transporter_ATP-binding_protein|WP_033339628.1	29.3	225	143	6	6	229	4	213	4.0e-17	93.2
input|c14|5099215-5100187|-|ctg1_5272|	NZ_JOAC01000006|c12|227088-227879|+|IF18_RS0113585|ABC_transporter_ATP-binding_protein|WP_030341928.1	30.3	211	131	5	32	236	17	217	4.0e-17	93.2
input|c14|5099215-5100187|-|ctg1_5272|	NZ_JOEM01000008|c15|362042-362923|-|IF17_RS0116080|ABC_transporter_ATP-binding_protein|WP_030566460.1	29.5	217	146	3	33	247	22	233	4.0e-17	93.2
input|c14|5099215-5100187|-|ctg1_5272|	NZ_JOFE01000007|c15|256047-256838|+|IF42_RS0115055|ABC_transporter_ATP-binding_protein|WP_030116892.1	30.3	211	131	5	32	236	17	217	4.0e-17	93.2
input|c14|5099215-5100187|-|ctg1_5272|	NZ_JOFF01000010|c15|160188-160979|-|IF87_RS0115325|ABC_transporter_ATP-binding_protein|WP_030116892.1	30.3	211	131	5	32	236	17	217	4.0e-17	93.2
input|c14|5099215-5100187|-|ctg1_5272|	NZ_JOFG01000013|c20|184415-185206|-|IF38_RS0124230|ABC_transporter_ATP-binding_protein|WP_030116892.1	30.3	211	131	5	32	236	17	217	4.0e-17	93.2
input|c14|5099215-5100187|-|ctg1_5272|	NZ_JOHA01000006|c8|197802-198593|-|IF84_RS0110075|ABC_transporter_ATP-binding_protein|WP_030294018.1	29.8	208	136	5	32	236	17	217	4.0e-17	93.2
input|c14|5099215-5100187|-|ctg1_5272|	NZ_JOHD01000002|c6|160411-161202|-|IH47_RS0103065|ABC_transporter_ATP-binding_protein|WP_030116892.1	30.3	211	131	5	32	236	17	217	4.0e-17	93.2
input|c14|5099215-5100187|-|ctg1_5272|	NZ_JOIP01000015|c21|152254-153045|-|IF40_RS0120800|ABC_transporter_ATP-binding_protein|WP_030116892.1	30.3	211	131	5	32	236	17	217	4.0e-17	93.2
input|c14|5099215-5100187|-|ctg1_5272|	NZ_JOIT01000006|c10|174644-175435|-|IH74_RS0110210|ABC_transporter_ATP-binding_protein|WP_030848284.1	30.3	211	131	5	32	236	17	217	4.0e-17	93.2
input|c14|5099215-5100187|-|ctg1_5272|	NZ_JPMI01000203|c32|21135-23363|-|Q664_RS27200|lantibiotic_ABC_transporter_permease|WP_043402011.1	33.0	212	134	3	33	244	517	720	4.0e-17	93.2
input|c14|5099215-5100187|-|ctg1_5272|	NZ_JQDP01000113|c15|37316-38017|+|X989_RS20225|ABC_transporter_ATP-binding_protein|WP_004190866.1	31.4	191	125	5	48	237	38	223	4.0e-17	93.2
input|c14|5099215-5100187|-|ctg1_5272|	NZ_JRJE01000024|c3|24541-25338|+|JF44_RS0111100|ABC_transporter_ATP-binding_protein|WP_033069075.1	28.6	241	164	5	28	266	21	255	4.0e-17	93.2
input|c14|5099215-5100187|-|ctg1_5272|	NZ_JRWP01000004|c1|53295-54062|+|NM06_RS01890|iron_ABC_transporter_substrate-binding_protein|WP_038187404.1	29.0	214	141	5	37	246	21	227	4.0e-17	93.2
input|c14|5099215-5100187|-|ctg1_5272|	NZ_JYBE02000001|c23|7259285-7260076|+|BF14_RS32705|ABC_transporter_ATP-binding_protein|WP_044369914.1	30.3	208	135	5	32	236	17	217	4.0e-17	93.2
input|c14|5099215-5100187|-|ctg1_5272|	NZ_KB235948|c1|1736791-1737600|-|OSC10802_RS0107410|ABC_transporter_ATP-binding_protein|WP_017716154.1	26.9	219	150	4	33	247	18	230	4.0e-17	93.2
input|c14|5100179-5101172|-|ctg1_5273|	NZ_JH792104|c10|3983187-3984179|-|II5_RS20380|ABC_transporter_ATP-binding_protein|WP_001291181.1	99.1	330	3	0	1	330	1	330	5.6e-184	647.5
input|c14|5100179-5101172|-|ctg1_5273|	NZ_CP020002|c2|883820-884812|+|B4918_RS04695|ABC_transporter_ATP-binding_protein|WP_016121976.1	99.1	330	3	0	1	330	1	330	4.7e-183	644.4
input|c14|5100179-5101172|-|ctg1_5273|	NC_018500|c10|3237428-3238420|-|BTG_RS16115|ABC_transporter_ATP-binding_protein|WP_001291161.1	98.8	330	4	0	1	330	1	330	1.4e-182	642.9
input|c14|5100179-5101172|-|ctg1_5273|	NZ_CP010577|c2|925385-926377|+|SD98_RS04855|ABC_transporter_ATP-binding_protein|WP_001291161.1	98.8	330	4	0	1	330	1	330	1.4e-182	642.9
input|c14|5100179-5101172|-|ctg1_5273|	NZ_CP014847|c2|947871-948863|+|A3L20_RS04830|ABC_transporter_ATP-binding_protein|WP_001291161.1	98.8	330	4	0	1	330	1	330	1.4e-182	642.9
input|c14|5100179-5101172|-|ctg1_5273|	NZ_KB976107|c10|3901880-3902872|-|IAW_RS19775|ABC_transporter_ATP-binding_protein|WP_001291161.1	98.8	330	4	0	1	330	1	330	1.4e-182	642.9
input|c14|5100179-5101172|-|ctg1_5273|	NZ_KB976537|c3|940139-941131|+|IGM_RS04700|ABC_transporter_ATP-binding_protein|WP_016097808.1	98.5	330	5	0	1	330	1	330	4.0e-182	641.3
input|c14|5100179-5101172|-|ctg1_5273|	NC_018508|c1|447437-448429|+|BTF1_RS02265|ABC_transporter_ATP-binding_protein|WP_001291171.1	97.9	330	7	0	1	330	1	330	5.2e-182	641.0
input|c14|5100179-5101172|-|ctg1_5273|	NZ_CP015176|c2|904906-905898|+|Bt4C1_RS04675|ABC_transporter_ATP-binding_protein|WP_001291171.1	97.9	330	7	0	1	330	1	330	5.2e-182	641.0
input|c14|5100179-5101172|-|ctg1_5273|	NZ_JYCL01000025|c1|82093-83085|-|LG47_RS07955|ABC_transporter_ATP-binding_protein|WP_001291171.1	97.9	330	7	0	1	330	1	330	5.2e-182	641.0
input|c14|5100179-5101172|-|ctg1_5273|	NZ_JH792280|c8|157667-158659|+|IC1_RS14745|ABC_transporter_ATP-binding_protein|WP_001291172.1	97.3	330	9	0	1	330	1	330	7.5e-181	637.1
input|c14|5100179-5101172|-|ctg1_5273|	NC_011772|c2|887180-888172|+|BCG9842_RS04440|ABC_transporter_ATP-binding_protein|WP_001291182.1	97.3	330	9	0	1	330	1	330	4.9e-180	634.4
input|c14|5100179-5101172|-|ctg1_5273|	NZ_LGVB01000016|c4|107224-108234|+|AGR56_RS17830|ABC_transporter_ATP-binding_protein|WP_053243442.1	58.6	319	132	0	3	321	2	320	3.9e-105	385.6
input|c14|5100179-5101172|-|ctg1_5273|	NZ_LMCR01000019|c3|521861-522877|-|ASC68_RS24985|ABC_transporter_ATP-binding_protein|WP_055885815.1	54.8	321	145	0	1	321	1	321	1.9e-99	366.7
input|c14|5100179-5101172|-|ctg1_5273|	NZ_LMEA01000012|c3|513399-514415|-|ASC89_RS24765|ABC_transporter_ATP-binding_protein|WP_056003008.1	54.2	321	147	0	1	321	1	321	4.7e-98	362.1
input|c14|5100179-5101172|-|ctg1_5273|	NZ_LQRA01000055|c11|229574-230593|+|AV654_RS15250|ABC_transporter_ATP-binding_protein|WP_063182864.1	50.9	320	157	0	3	322	2	321	3.3e-96	355.9
input|c14|5100179-5101172|-|ctg1_5273|	NZ_JNVM01000017|c10|355745-356764|+|ET33_RS21930|ABC_transporter_ATP-binding_protein|WP_036686618.1	50.6	320	158	0	3	322	2	321	1.7e-95	353.6
input|c14|5100179-5101172|-|ctg1_5273|	NZ_JFHX01000006|c2|36737-37756|+|AA76_RS0101770|ABC_transporter_ATP-binding_protein|WP_025844750.1	50.0	320	160	0	3	322	2	321	6.3e-95	351.7
input|c14|5100179-5101172|-|ctg1_5273|	NZ_MSRF01000276|c5|140722-141723|+|BLX87_RS21865|ABC_transporter_ATP-binding_protein|WP_077113914.1	53.9	321	146	2	1	320	1	320	4.1e-94	349.0
input|c14|5100179-5101172|-|ctg1_5273|	NZ_JPVN01000015|c1|44583-45638|-|CD29_RS12825|ABC_transporter_ATP-binding_protein|WP_036187483.1	54.8	321	144	1	1	320	1	321	9.1e-94	347.8
input|c14|5100179-5101172|-|ctg1_5273|	NZ_KE386621|c15|157820-158842|+|A3GQ_RS0122530|ABC_transporter_ATP-binding_protein|WP_028778926.1	53.3	317	147	1	5	320	4	320	3.5e-93	345.9
input|c14|5100179-5101172|-|ctg1_5273|	NZ_LSVF01000001|c3|388636-389649|+|AYX07_RS01980|ABC_transporter_ATP-binding_protein|WP_049719810.1	53.6	321	148	1	3	322	2	322	7.7e-93	344.7
input|c14|5100179-5101172|-|ctg1_5273|	NZ_FNIZ01000031|c1|18585-19583|-|BLS23_RS19955|ABC_transporter_ATP-binding_protein|WP_089654771.1	51.6	322	154	2	3	323	2	322	1.3e-92	344.0
input|c14|5100179-5101172|-|ctg1_5273|	NZ_CCDJ010000003|c3|609838-610836|-|BN981_RS11985|ABC_transporter_ATP-binding_protein|WP_035505728.1	52.5	322	151	2	3	323	2	322	1.7e-92	343.6
input|c14|5100179-5101172|-|ctg1_5273|	NZ_FNWW01000003|c7|90881-91879|+|BLW54_RS07635|ABC_transporter_ATP-binding_protein|WP_074733801.1	52.5	322	151	2	3	323	2	322	1.7e-92	343.6
input|c14|5100179-5101172|-|ctg1_5273|	NZ_AUDY01000008|c3|491010-492011|+|H615_RS0104395|ABC_transporter_ATP-binding_protein|WP_027953999.1	52.5	322	149	4	4	323	3	322	6.5e-92	341.7
input|c14|5100179-5101172|-|ctg1_5273|	NZ_CP009287|c2|1023641-1024657|+|PGRAT_RS04365|ABC_transporter_ATP-binding_protein|WP_025705308.1	52.6	327	153	2	1	325	1	327	8.5e-92	341.3
input|c14|5100179-5101172|-|ctg1_5273|	NC_016627|c1|1004752-1005759|-|CLOCL_RS04225|ABC_transporter_ATP-binding_protein|WP_014254184.1	51.4	329	158	2	1	328	1	328	1.1e-91	340.9
input|c14|5100179-5101172|-|ctg1_5273|	NZ_KI913112|c5|3618847-3619854|-|CLOCLA_RS0118635|ABC_transporter_ATP-binding_protein|WP_014254184.1	51.4	329	158	2	1	328	1	328	1.1e-91	340.9
input|c14|5100179-5101172|-|ctg1_5273|	NZ_JUEI01000069|c6|28144-29160|-|QW71_RS26865|ABC_transporter_ATP-binding_protein|WP_039306523.1	52.0	327	155	2	1	325	1	327	1.9e-91	340.1
input|c14|5100179-5101172|-|ctg1_5273|	NZ_MRTL01000025|c3|72001-73017|+|BK132_RS30680|ABC_transporter_ATP-binding_protein|WP_076247969.1	52.0	327	155	2	1	325	1	327	1.9e-91	340.1
input|c14|5100179-5101172|-|ctg1_5273|	NZ_CP009280|c2|1034664-1035680|+|P40081_RS04460|ABC_transporter_ATP-binding_protein|WP_042133642.1	52.0	327	155	2	1	325	1	327	2.5e-91	339.7
input|c14|5100179-5101172|-|ctg1_5273|	NZ_ASPX01000088|c6|20105-21121|-|C173_RS26210|ABC_transporter_ATP-binding_protein|WP_036730645.1	52.0	327	155	2	1	325	1	327	4.2e-91	339.0
input|c14|5100179-5101172|-|ctg1_5273|	NZ_CP009282|c1|935814-936830|+|R50912_RS03975|ABC_transporter_ATP-binding_protein|WP_042232619.1	51.7	327	156	2	1	325	1	327	4.2e-91	339.0
input|c14|5100179-5101172|-|ctg1_5273|	NZ_HG964413|c7|24276-25280|-|TY13_RS19270|ABC_transporter_ATP-binding_protein|WP_042479289.1	50.9	318	154	2	3	319	4	320	5.5e-91	338.6
input|c14|5100179-5101172|-|ctg1_5273|	NZ_FNJU01000009|c1|54929-55945|+|BLQ56_RS16200|ABC_transporter_ATP-binding_protein|WP_090856623.1	53.1	320	149	1	2	320	6	325	7.2e-91	338.2
input|c14|5100179-5101172|-|ctg1_5273|	NZ_MRTW01000032|c4|27317-28333|-|BK146_RS24230|ABC_transporter_ATP-binding_protein|WP_076081945.1	51.7	327	156	2	1	325	1	327	1.2e-90	337.4
input|c14|5100179-5101172|-|ctg1_5273|	NC_004193|c5|2510526-2511551|-|OB_RS12590|ABC_transporter_ATP-binding_protein|WP_011066845.1	54.1	329	145	4	1	326	1	326	2.1e-90	336.7
input|c14|5100179-5101172|-|ctg1_5273|	NZ_LIPY01000117|c4|196787-197803|+|AML91_RS18270|ABC_transporter_ATP-binding_protein|WP_062524394.1	52.0	321	153	1	1	320	1	321	2.7e-90	336.3
input|c14|5100179-5101172|-|ctg1_5273|	NZ_LVWH01000184|c8|42292-43308|-|A3842_RS21140|ABC_transporter_ATP-binding_protein|WP_074084365.1	52.0	321	153	1	1	320	1	321	3.6e-90	335.9
input|c14|5100179-5101172|-|ctg1_5273|	NZ_LVWI01000032|c3|37361-38377|-|A3844_RS08750|ABC_transporter_ATP-binding_protein|WP_074084365.1	52.0	321	153	1	1	320	1	321	3.6e-90	335.9
input|c14|5100179-5101172|-|ctg1_5273|	NZ_LVYY01000006|c6|171114-172130|+|A3848_RS07670|ABC_transporter_ATP-binding_protein|WP_074084365.1	52.0	321	153	1	1	320	1	321	3.6e-90	335.9
input|c14|5100179-5101172|-|ctg1_5273|	NZ_JPVO01000050|c3|95096-96154|-|CD33_RS10155|ABC_transporter_ATP-binding_protein|WP_036200555.1	54.0	322	146	2	1	320	1	322	4.7e-90	335.5
input|c14|5100179-5101172|-|ctg1_5273|	NZ_ASPS01000022|c3|20444-21460|-|C162_RS11845|ABC_transporter_ATP-binding_protein|WP_036694608.1	51.7	327	156	2	1	325	1	327	6.1e-90	335.1
input|c14|5100179-5101172|-|ctg1_5273|	NZ_JPVO01000050|c3|101123-102175|-|CD33_RS10180|ABC_transporter_ATP-binding_protein|WP_036200560.1	52.0	321	153	1	1	320	1	321	6.1e-90	335.1
input|c14|5100179-5101172|-|ctg1_5273|	NZ_LZYW01000126|c9|63-1082|+|CLAUR_RS17475|ABC_transporter_ATP-binding_protein|WP_077852898.1	51.7	323	154	2	3	323	2	324	6.1e-90	335.1
input|c14|5100179-5101172|-|ctg1_5273|	NZ_MRTX01000036|c5|43377-44393|+|BK147_RS29580|ABC_transporter_ATP-binding_protein|WP_036694608.1	51.7	327	156	2	1	325	1	327	6.1e-90	335.1
input|c14|5100179-5101172|-|ctg1_5273|	NZ_GL501402|c3|178153-179154|-|OSCT_RS04870|ABC_transporter_ATP-binding_protein|WP_006561511.1	52.4	319	150	2	2	320	12	328	8.0e-90	334.7
input|c14|5100179-5101172|-|ctg1_5273|	NZ_LIRB01000145|c6|208655-209671|+|AMQ84_RS26515|ABC_transporter_ATP-binding_protein|WP_060862808.1	52.0	321	153	1	1	320	1	321	8.0e-90	334.7
input|c14|5100179-5101172|-|ctg1_5273|	NZ_LN831776|c1|1105159-1106175|+|PRIO_RS04800|ABC_transporter_ATP-binding_protein|WP_020428789.1	51.7	321	154	1	1	320	1	321	1.4e-89	334.0
input|c14|5100179-5101172|-|ctg1_5273|	NZ_LVYZ01000070|c8|32515-33531|-|A3849_RS26155|ABC_transporter_ATP-binding_protein|WP_074114021.1	51.7	321	154	1	1	320	1	321	1.8e-89	333.6
input|c14|5100179-5101172|-|ctg1_5273|	NZ_LZYV01000067|c4|8795-9772|-|CROST_RS10125|ABC_transporter_ATP-binding_protein|WP_077850588.1	51.9	324	154	2	1	323	1	323	4.0e-89	332.4
input|c14|5100179-5101172|-|ctg1_5273|	NZ_LZYW01000086|c5|24592-25569|+|CLAUR_RS11995|ABC_transporter_ATP-binding_protein|WP_077850588.1	51.9	324	154	2	1	323	1	323	4.0e-89	332.4
input|c14|5100179-5101172|-|ctg1_5273|	NZ_LT906462|c3|1849216-1850289|-|CKV64_RS09060|ABC_transporter_ATP-binding_protein|WP_095088888.1	51.5	324	156	1	1	323	1	324	8.8e-89	331.3
input|c14|5100179-5101172|-|ctg1_5273|	NZ_LZYV01000070|c5|115041-116060|-|CROST_RS11160|ABC_transporter_ATP-binding_protein|WP_077850613.1	51.6	322	154	2	3	322	2	323	1.5e-88	330.5
input|c14|5100179-5101172|-|ctg1_5273|	NZ_MKZS01000001|c24|5612845-5613837|+|BJP37_RS22815|ABC_transporter_ATP-binding_protein|WP_075902217.1	49.2	317	160	1	5	320	4	320	1.5e-88	330.5
input|c14|5100179-5101172|-|ctg1_5273|	NZ_KB910518|c5|5213695-5214711|-|B212_RS0123135|ABC_transporter_ATP-binding_protein|WP_019913514.1	51.1	321	156	1	1	320	1	321	2.0e-88	330.1
input|c14|5100179-5101172|-|ctg1_5273|	NZ_KV917376|c3|1255357-1256370|-|BK582_RS05945|ABC_transporter_ATP-binding_protein|WP_078593425.1	52.3	331	149	3	1	323	1	330	2.6e-88	329.7
input|c14|5100179-5101172|-|ctg1_5273|	NZ_CP019985|c3|2042242-2043231|+|BC8716_RS09765|ABC_transporter_ATP-binding_protein|WP_094425245.1	51.2	324	157	1	3	326	4	326	4.4e-88	328.9
input|c14|5100179-5101172|-|ctg1_5273|	NZ_HE978536|c2|610470-611486|+|HGBM_RS26845|ABC_transporter_ATP-binding_protein|WP_019120355.1	51.9	316	151	1	4	319	4	318	4.4e-88	328.9
input|c14|5100179-5101172|-|ctg1_5273|	NZ_JMGA01000057|c2|77543-78577|-|DP73_RS18885|ABC_transporter_ATP-binding_protein|WP_034601663.1	52.5	316	149	1	5	320	2	316	5.7e-88	328.6
input|c14|5100179-5101172|-|ctg1_5273|	NZ_GL892032|c8|3206913-3207929|+|HMPREF9374_RS15535|ABC_transporter_ATP-binding_protein|WP_009711604.1	53.4	324	148	3	1	323	1	322	7.5e-88	328.2
input|c14|5100179-5101172|-|ctg1_5273|	NZ_FNCP01000003|c2|140264-141298|-|BLS16_RS03920|ABC_transporter_ATP-binding_protein|WP_092330197.1	52.5	316	149	1	5	320	2	316	9.8e-88	327.8
input|c14|5100179-5101172|-|ctg1_5273|	NZ_KB898188|c6|320495-321562|-|D328_RS0110315|ABC_transporter_ATP-binding_protein|WP_026281112.1	52.4	319	148	3	4	320	3	319	9.8e-88	327.8
input|c14|5100179-5101172|-|ctg1_5273|	NZ_ASSE01000007|c2|91677-92744|-|L690_RS0101075|ABC_transporter_ATP-binding_protein|WP_025676708.1	52.4	319	148	3	4	320	3	319	1.3e-87	327.4
input|c14|5100179-5101172|-|ctg1_5273|	NZ_FTOD01000004|c2|202562-203578|-|BW955_RS08835|ABC_transporter_ATP-binding_protein|WP_076524505.1	53.4	324	148	3	1	323	1	322	1.3e-87	327.4
input|c14|5100179-5101172|-|ctg1_5273|	NZ_CP016087|c3|2116108-2117082|+|CLSAP_RS09635|ABC_transporter_ATP-binding_protein|WP_077362113.1	51.9	320	153	1	1	320	1	319	2.2e-87	326.6
input|c14|5100179-5101172|-|ctg1_5273|	NZ_BCXJ01000001|c1|613774-614763|+|A3834_RS02905|ABC_transporter_ATP-binding_protein|WP_062745517.1	50.6	324	159	1	3	326	4	326	2.8e-87	326.2
input|c14|5100179-5101172|-|ctg1_5273|	NZ_CALZ01000032|c2|22879-23922|-|BN146_RS02025|ABC_transporter_ATP-binding_protein|WP_009557589.1	49.1	320	160	1	1	320	1	317	3.7e-87	325.9
input|c14|5100179-5101172|-|ctg1_5273|	NC_018515|c2|4622844-4623797|-|DESMER_RS21225|peptide_ABC_transporter_ATP-binding_protein|DESMER_RS21225	52.2	316	150	1	5	320	2	316	6.3e-87	325.1
input|c14|5100179-5101172|-|ctg1_5273|	NZ_FOOK01000014|c1|16468-17487|+|BM063_RS09275|ABC_transporter_ATP-binding_protein|WP_092038223.1	52.7	319	149	2	3	321	4	320	6.3e-87	325.1
input|c14|5100179-5101172|-|ctg1_5273|	NZ_JTHN01000134|c6|1507-2502|-|QJ48_RS20180|ABC_transporter_ATP-binding_protein|WP_054975316.1	55.8	301	132	1	5	305	14	313	6.3e-87	325.1
input|c14|5100179-5101172|-|ctg1_5273|	NZ_AHKH01000003|c12|46573-47565|+|PDENDC454_RS01650|ABC_transporter_ATP-binding_protein|WP_006674848.1	50.8	319	156	1	3	320	2	320	1.1e-86	324.3
input|c14|5100179-5101172|-|ctg1_5273|	NZ_CP017560|c3|3081174-3082187|-|BI350_RS15030|ABC_transporter_ATP-binding_protein|WP_075528888.1	49.8	325	162	1	1	324	1	325	1.1e-86	324.3
input|c14|5100179-5101172|-|ctg1_5273|	NZ_LVYG01000015|c8|15487-16533|+|A4S11_RS19840|ABC_transporter_ATP-binding_protein|WP_064202010.1	49.5	323	162	1	1	322	1	323	1.8e-86	323.6
input|c14|5100179-5101172|-|ctg1_5273|	NZ_CP021070|c6|6330677-6331678|-|A9K65_RS30900|ABC_transporter_ATP-binding_protein|WP_064994215.1	48.8	326	166	1	2	326	7	332	2.4e-86	323.2
input|c14|5100179-5101172|-|ctg1_5273|	NZ_JNVM01000010|c5|21148-22191|+|ET33_RS12250|ABC_transporter_ATP-binding_protein|WP_036681300.1	50.6	322	158	1	2	322	10	331	2.4e-86	323.2
input|c14|5100179-5101172|-|ctg1_5273|	NZ_BDFB01000014|c12|114108-115154|+|BGP74_RS25000|ABC_transporter_ATP-binding_protein|WP_069851631.1	49.8	323	161	1	1	322	1	323	3.1e-86	322.8
input|c14|5100179-5101172|-|ctg1_5273|	NZ_CP023474|c12|5797933-5798979|-|A616_RS28610|ABC_transporter_ATP-binding_protein|WP_017251717.1	49.8	323	161	1	1	322	1	323	3.1e-86	322.8
input|c14|5100179-5101172|-|ctg1_5273|	NZ_FTPL01000003|c1|100476-101540|+|B0B07_RS09845|ABC_transporter_ATP-binding_protein|WP_076758624.1	49.7	330	165	1	1	329	1	330	3.1e-86	322.8
input|c14|5100179-5101172|-|ctg1_5273|	NZ_KE386962|c2|42690-43673|+|G485_RS0122380|ABC_transporter_ATP-binding_protein|WP_027094368.1	52.2	322	152	2	5	325	4	324	3.1e-86	322.8
input|c14|5100179-5101172|-|ctg1_5273|	NC_012491|c11|5458098-5459144|-|BBR47_RS25930|ABC_transporter_ATP-binding_protein|WP_015893415.1	49.2	323	163	1	1	322	1	323	4.1e-86	322.4
input|c14|5100179-5101172|-|ctg1_5273|	NZ_BCVI01000006|c3|29702-30718|+|BSO02S_RS02710|ABC_transporter_ATP-binding_protein|WP_066062058.1	50.8	319	157	0	5	323	4	322	5.4e-86	322.0
input|c14|5100179-5101172|-|ctg1_5273|	NZ_FOCQ01000014|c3|52954-53973|+|BMW55_RS14845|ABC_transporter_ATP-binding_protein|WP_089971027.1	50.9	324	156	3	1	323	1	322	7.0e-86	321.6
input|c14|5100179-5101172|-|ctg1_5273|	NZ_APBN01000007|c5|71758-72720|-|I532_RS16490|ABC_transporter_ATP-binding_protein|WP_003389562.1	52.1	315	150	1	5	319	5	318	9.1e-86	321.2
input|c14|5100179-5101172|-|ctg1_5273|	NZ_LQRA01000052|c9|240749-241804|+|AV654_RS11590|ABC_transporter_ATP-binding_protein|WP_063181553.1	50.6	322	158	1	2	322	10	331	9.1e-86	321.2
input|c14|5100179-5101172|-|ctg1_5273|	NZ_MBFH01000008|c20|45895-46914|-|BBZ61_RS12065|ABC_transporter_ATP-binding_protein|WP_068793097.1	50.0	322	159	2	3	323	16	336	9.1e-86	321.2
input|c14|5100179-5101172|-|ctg1_5273|	NZ_AKIX01000124|c14|77985-79031|+|PMI05_RS27135|ABC_transporter_ATP-binding_protein|WP_007728865.1	49.2	323	163	1	1	322	1	323	1.2e-85	320.9
input|c14|5100179-5101172|-|ctg1_5273|	NZ_JAQG01000017|c3|70165-71127|-|AA71_RS0105490|ABC_transporter_ATP-binding_protein|WP_024983409.1	52.1	315	150	1	5	319	5	318	1.2e-85	320.9
input|c14|5100179-5101172|-|ctg1_5273|	NZ_JPRB01000003|c1|207169-208131|-|X546_RS0103910|ABC_transporter_ATP-binding_protein|WP_031931905.1	51.7	315	151	1	5	319	5	318	1.2e-85	320.9
input|c14|5100179-5101172|-|ctg1_5273|	NZ_CP025545|c8|2666644-2667663|+|C0R09_RS12110|dipeptide/oligopeptide/nickel_ABC_transporter_ATP-binding_protein|WP_101669463.1	49.7	322	160	2	3	323	16	336	1.6e-85	320.5
input|c14|5100179-5101172|-|ctg1_5273|	NZ_JPST01000005|c1|127914-128915|-|JG50_RS0102530|ABC_transporter_ATP-binding_protein|WP_033099513.1	49.8	331	163	3	1	330	1	329	1.6e-85	320.5
input|c14|5100179-5101172|-|ctg1_5273|	NZ_APJX01000003|c3|39792-40784|+|DPO_RS07670|ABC_transporter_ATP-binding_protein|WP_006965233.1	49.4	322	160	3	5	325	9	328	2.0e-85	320.1
input|c14|5100179-5101172|-|ctg1_5273|	NZ_ATWO01000001|c2|1609300-1610292|+|K365_RS0108145|ABC_transporter_ATP-binding_protein|WP_006965233.1	49.4	322	160	3	5	325	9	328	2.0e-85	320.1
input|c14|5100179-5101172|-|ctg1_5273|	NZ_CP010519|c15|2731907-2732890|-|SLNWT_RS10225|ABC_transporter_ATP-binding_protein|WP_040248699.1	48.3	325	166	2	5	328	2	325	2.0e-85	320.1
input|c14|5100179-5101172|-|ctg1_5273|	NZ_FNNQ01000009|c7|10695-11717|-|BLV90_RS09610|ABC_transporter_ATP-binding_protein|WP_091739930.1	52.5	324	150	4	1	322	1	322	2.0e-85	320.1
input|c14|5100179-5101172|-|ctg1_5273|	NZ_CP007806|c7|2617417-2618436|+|BRLA_RS11675|ABC_transporter_ATP-binding_protein|WP_051876156.1	49.7	322	160	2	3	323	16	336	2.7e-85	319.7
input|c14|5100179-5101172|-|ctg1_5273|	NZ_FODP01000005|c10|293215-294252|-|BMY27_RS12935|ABC_transporter_ATP-binding_protein|WP_092823296.1	48.9	327	161	2	5	325	12	338	2.7e-85	319.7
input|c14|5100179-5101172|-|ctg1_5273|	NZ_FPBQ01000028|c1|87839-88843|+|BM428_RS35585|ABC_transporter_ATP-binding_protein|WP_092218220.1	49.1	320	162	1	5	323	11	330	5.9e-85	318.5
input|c14|5100179-5101172|-|ctg1_5273|	NZ_FMTT01000038|c12|45342-46379|-|BLO51_RS20980|ABC_transporter_ATP-binding_protein|WP_090674968.1	50.6	322	158	1	2	322	4	325	7.7e-85	318.2
input|c14|5100179-5101172|-|ctg1_5273|	NZ_JNFS01000003|c11|490174-491193|+|EX87_RS0121165|ABC_transporter_ATP-binding_protein|WP_051870718.1	49.4	322	161	2	3	323	16	336	7.7e-85	318.2
input|c14|5100179-5101172|-|ctg1_5273|	NZ_LGJF01000001|c13|5453970-5455016|+|AC624_RS25295|ABC_transporter_ATP-binding_protein|WP_016741860.1	48.6	323	165	1	1	322	1	323	7.7e-85	318.2
input|c14|5100179-5101172|-|ctg1_5273|	NZ_AXBT01000011|c6|76547-77566|+|P615_RS07415|ABC_transporter_ATP-binding_protein|WP_051997582.1	49.7	322	160	2	3	323	16	336	1.0e-84	317.8
input|c14|5100179-5101172|-|ctg1_5273|	NZ_FORR01000002|c12|323754-324782|-|BMZ78_RS03990|ABC_transporter_ATP-binding_protein|WP_093228161.1	50.0	330	162	3	1	329	1	328	1.0e-84	317.8
input|c14|5100179-5101172|-|ctg1_5273|	NZ_AMBZ01000001|c3|435375-436358|-|PAV_RS02105|ABC_transporter_ATP-binding_protein|WP_005543187.1	50.0	324	160	2	3	325	2	324	1.3e-84	317.4
input|c14|5100179-5101172|-|ctg1_5273|	NZ_AZAC01000011|c1|70025-71023|+|X474_RS07920|ABC_transporter_ATP-binding_protein|WP_044347997.1	48.3	321	163	3	5	324	9	327	1.3e-84	317.4
input|c14|5100179-5101172|-|ctg1_5273|	NZ_JFHX01000049|c11|92864-93919|+|AA76_RS0116460|ABC_transporter_ATP-binding_protein|WP_036713650.1	50.9	322	157	1	2	322	10	331	1.3e-84	317.4
input|c14|5100179-5101172|-|ctg1_5273|	NZ_JPZM01000008|c1|23829-24821|+|JS81_RS03345|ABC_transporter_ATP-binding_protein|WP_037994188.1	50.0	324	159	3	1	323	1	322	2.2e-84	316.6
input|c14|5100179-5101172|-|ctg1_5273|	NZ_LSVF01000001|c1|61596-62588|+|AYX07_RS00340|ABC_transporter_ATP-binding_protein|WP_037994188.1	50.0	324	159	3	1	323	1	322	2.2e-84	316.6
input|c14|5100179-5101172|-|ctg1_5273|	NZ_LFJU01000002|c1|61520-62512|+|AB849_RS00665|ABC_transporter_ATP-binding_protein|WP_049719714.1	50.0	324	159	3	1	323	1	322	2.9e-84	316.2
input|c14|5100179-5101172|-|ctg1_5273|	NZ_LSSO01000154|c15|19404-20405|-|AYJ08_RS12000|ABC_transporter_ATP-binding_protein|WP_064017923.1	49.4	322	161	2	3	323	10	330	2.9e-84	316.2
input|c14|5100179-5101172|-|ctg1_5273|	NZ_AYWX01000028|c7|23067-24074|-|X735_RS136695|ABC_transporter_ATP-binding_protein|WP_031213955.1	48.2	326	168	1	2	326	9	334	5.0e-84	315.5
input|c14|5100179-5101172|-|ctg1_5273|	NZ_AYXA01000022|c9|36463-37470|+|X732_RS136305|ABC_transporter_ATP-binding_protein|WP_023822703.1	48.1	322	166	1	5	325	12	333	1.9e-83	313.5
input|c14|5100179-5101172|-|ctg1_5273|	NZ_JIAZ01000004|c1|577375-579405|+|N522_RS0102090|dipeptide_ABC_transporter_ATP-binding_protein|WP_028553483.1	48.1	324	166	2	3	325	2	324	5.5e-83	312.0
input|c14|5100179-5101172|-|ctg1_5273|	NZ_CP025943|c1|544207-545199|+|C1X05_RS02945|peptide_ABC_transporter_ATP-binding_protein|WP_102991542.1	49.4	324	161	3	1	323	1	322	9.4e-83	311.2
input|c14|5100179-5101172|-|ctg1_5273|	NZ_LFXA01000009|c22|527427-528434|+|AC230_RS15610|ABC_transporter_ATP-binding_protein|WP_049716771.1	46.0	328	175	2	1	327	1	327	9.4e-83	311.2
input|c14|5100179-5101172|-|ctg1_5273|	NZ_FPJZ01000007|c7|76551-77543|+|BT147_RS07950|ABC_transporter_ATP-binding_protein|WP_072333318.1	49.7	320	160	1	1	320	1	319	1.2e-82	310.8
input|c14|5100179-5101172|-|ctg1_5273|	NC_003155|c23|3918720-3919703|-|SAVERM_RS16305|ABC_transporter_ATP-binding_protein|WP_010984576.1	48.4	318	159	3	5	318	2	318	6.1e-82	308.5
input|c14|5100179-5101172|-|ctg1_5273|	NZ_AQWH01000031|c3|45063-46088|-|B038_RS0122435|ABC_transporter_ATP-binding_protein|WP_018067026.1	48.9	317	160	2	3	319	18	332	8.0e-82	308.1
input|c14|5100179-5101172|-|ctg1_5273|	NZ_CP020331|c3|52475-53500|-|Mame_RS21980|ABC_transporter_ATP-binding_protein|WP_018067026.1	48.9	317	160	2	3	319	18	332	8.0e-82	308.1
input|c14|5100179-5101172|-|ctg1_5273|	NZ_KQ948860|c19|194351-195334|-|AQJ66_RS21165|ABC_transporter_ATP-binding_protein|WP_061924499.1	48.6	315	160	2	5	318	2	315	8.0e-82	308.1
input|c14|5100179-5101172|-|ctg1_5273|	NZ_CP006569|c4|4623712-4624815|-|SANT_RS23945|ABC_transporter_ATP-binding_protein|WP_025424106.1	48.7	314	160	1	5	318	7	319	1.0e-81	307.8
input|c14|5100179-5101172|-|ctg1_5273|	NC_013928|c5|1798336-1799388|-|SMUNN2025_RS08685|ABC_transporter_ATP-binding_protein|WP_002265822.1	49.7	320	159	2	3	322	4	321	1.4e-81	307.4
input|c14|5100179-5101172|-|ctg1_5273|	NZ_AOBZ01000004|c2|35423-36475|+|D818_RS01025|ABC_transporter_ATP-binding_protein|WP_002267833.1	49.7	320	159	2	3	322	4	321	1.4e-81	307.4
input|c14|5100179-5101172|-|ctg1_5273|	NZ_KQ948926|c9|671019-672002|-|AQJ67_RS11840|ABC_transporter_ATP-binding_protein|WP_062718569.1	48.1	318	160	3	5	318	2	318	4.0e-81	305.8
input|c14|5100179-5101172|-|ctg1_5273|	NZ_KE384308|c8|167807-168832|-|H509_RS0119455|ABC_transporter_ATP-binding_protein|WP_028546556.1	46.9	322	171	0	4	325	3	324	5.2e-81	305.4
input|c14|5100179-5101172|-|ctg1_5273|	NZ_FOBJ01000005|c10|145479-146510|-|BMY35_RS12375|ABC_transporter_ATP-binding_protein|WP_093198851.1	47.9	317	164	1	3	319	14	329	6.8e-81	305.1
input|c14|5100179-5101172|-|ctg1_5273|	NZ_FOKS01000017|c8|124277-125308|-|BM264_RS32590|ABC_transporter_ATP-binding_protein|WP_093307089.1	47.9	317	164	1	3	319	14	329	6.8e-81	305.1
input|c14|5100179-5101172|-|ctg1_5273|	NZ_AUHV01000004|c3|346513-347496|+|G549_RS0112885|ABC_transporter_ATP-binding_protein|WP_027835371.1	49.8	301	150	1	5	305	3	302	1.2e-80	304.3
input|c14|5100179-5101172|-|ctg1_5273|	NZ_MINL01000001|c2|1112600-1113616|+|QHL1GM_RS05060|ABC_transporter_ATP-binding_protein|WP_009287009.1	48.9	317	154	2	5	314	3	318	1.5e-80	303.9
input|c14|5100179-5101172|-|ctg1_5273|	NZ_CP015224|c7|3350429-3352420|+|A2J09_RS16425|ABC_transporter_ATP-binding_protein|WP_012291926.1	49.4	322	161	2	3	323	2	322	2.0e-80	303.5
input|c14|5100179-5101172|-|ctg1_5273|	NZ_LGKI01000811|c12|138442-139434|-|ADL26_RS18940|ABC_transporter_ATP-binding_protein|WP_022737763.1	48.5	324	164	3	1	323	1	322	2.0e-80	303.5
input|c14|5100179-5101172|-|ctg1_5273|	NZ_BBJH01000012|c9|131000-131998|+|BHE01S_RS12690|ABC_transporter_ATP-binding_protein|WP_042264376.1	48.9	317	160	2	3	318	10	325	4.4e-80	302.4
input|c14|5100179-5101172|-|ctg1_5273|	NZ_FOFR01000005|c31|192732-194855|-|BMW88_RS14320|ABC_transporter_ATP-binding_protein|WP_089951189.1	48.4	316	160	2	5	318	20	334	5.7e-80	302.0
input|c14|5100179-5101172|-|ctg1_5273|	NZ_KB903327|c6|5692-6681|-|A3CQ_RS0136875|ABC_transporter_ATP-binding_protein|WP_020515981.1	49.7	318	154	3	5	320	5	318	7.5e-80	301.6
input|c14|5100179-5101172|-|ctg1_5273|	NZ_CP020931|c4|3468204-3469172|-|MARSALSMR5_RS15880|peptide_ABC_transporter_ATP-binding_protein|WP_036203948.1	47.5	314	163	2	5	318	3	314	9.8e-80	301.2
input|c14|5100179-5101172|-|ctg1_5273|	NZ_FOVV01000003|c8|318685-319698|+|BM128_RS05850|ABC_transporter_ATP-binding_protein|WP_074907789.1	49.8	307	153	1	1	307	13	318	9.8e-80	301.2
input|c14|5100179-5101172|-|ctg1_5273|	NZ_LFXA01000009|c22|516651-517706|+|AC230_RS15575|ABC_transporter_ATP-binding_protein|WP_049716766.1	46.8	329	166	3	5	325	22	349	9.8e-80	301.2
input|c14|5100179-5101172|-|ctg1_5273|	NZ_LQXJ01000006|c2|124923-125891|+|AWH63_RS06455|peptide_ABC_transporter_ATP-binding_protein|WP_036203948.1	47.5	314	163	2	5	318	3	314	9.8e-80	301.2
input|c14|5100179-5101172|-|ctg1_5273|	NZ_ALXF01000039|c1|12420-13469|+|B807_RS04465|ABC_transporter_ATP-binding_protein|WP_009167105.1	47.8	320	166	1	3	322	3	321	1.3e-79	300.8
input|c14|5100179-5101172|-|ctg1_5273|	NZ_ALXG01000048|c1|7542-8591|-|B808_RS05845|ABC_transporter_ATP-binding_protein|WP_009167105.1	47.8	320	166	1	3	322	3	321	1.3e-79	300.8
input|c14|5100179-5101172|-|ctg1_5273|	NZ_AUOZ01000020|c6|289156-290892|+|M925_RS0113590|ABC_transporter_ATP-binding_protein|WP_024363230.1	57.0	263	112	1	1	262	1	263	1.7e-79	300.4
input|c14|5100179-5101172|-|ctg1_5273|	NZ_CP019980|c4|1400206-1401942|-|LS41612_RS07025|ABC_transporter_ATP-binding_protein|WP_024363230.1	57.0	263	112	1	1	262	1	263	1.7e-79	300.4
input|c14|5100179-5101172|-|ctg1_5273|	NZ_CP006837|c6|3298177-3299913|+|T479_RS15925|ABC_transporter_ATP-binding_protein|WP_025220202.1	57.0	263	112	1	1	262	1	263	2.2e-79	300.1
input|c14|5100179-5101172|-|ctg1_5273|	NZ_CVLG01000001|c3|1335171-1336229|-|BN1316_RS06420|ABC_transporter_ATP-binding_protein|WP_091465536.1	50.0	304	147	2	6	305	24	326	2.2e-79	300.1
input|c14|5100179-5101172|-|ctg1_5273|	NZ_JOTQ01000003|c3|82581-84317|+|GY31_RS01865|ABC_transporter_ATP-binding_protein|WP_069508664.1	57.0	263	112	1	1	262	1	263	2.2e-79	300.1
input|c14|5100179-5101172|-|ctg1_5273|	NZ_KQ948675|c25|76719-77726|-|AQJ46_RS42870|ABC_transporter_ATP-binding_protein|WP_059210777.1	50.0	318	155	3	3	320	3	316	2.2e-79	300.1
input|c14|5100179-5101172|-|ctg1_5273|	NZ_LGHL01000052|c7|47488-48582|+|AC629_RS13580|ABC_transporter_ATP-binding_protein|WP_084805249.1	48.3	319	160	5	5	320	43	359	2.2e-79	300.1
input|c14|5100179-5101172|-|ctg1_5273|	NZ_LGUR01000257|c35|57155-58159|+|ADK36_RS42335|ABC_transporter_ATP-binding_protein|WP_053201418.1	47.9	307	158	2	5	310	2	307	2.2e-79	300.1
input|c14|5100179-5101172|-|ctg1_5273|	NZ_MAXC01000010|c5|34724-35716|+|LMTR3_RS08420|ABC_transporter_ATP-binding_protein|WP_065744629.1	47.4	321	166	2	5	322	4	324	2.2e-79	300.1
input|c14|5100179-5101172|-|ctg1_5273|	NZ_AUZR02000108|c7|49754-50767|+|N032_RS0206335|ABC_transporter_ATP-binding_protein|WP_024648397.1	49.5	307	154	1	1	307	13	318	2.8e-79	299.7
input|c14|5100179-5101172|-|ctg1_5273|	NZ_BBJY01000004|c2|80812-81783|+|VDI01S_RS05220|oligopeptide_ABC_transporter_ATP-binding_protein_OppD|WP_042481824.1	47.5	320	166	2	5	324	3	320	2.8e-79	299.7
input|c14|5100179-5101172|-|ctg1_5273|	NZ_LIDR01000001|c1|87568-88581|-|C5F66_RS00445|oligopeptide_ABC_transporter_ATP-binding_protein_OppD|WP_003833364.1	48.9	315	158	3	5	319	19	330	2.8e-79	299.7
input|c14|5100179-5101172|-|ctg1_5273|	NZ_LWLB01000001|c3|511073-513280|-|A6A08_RS02360|ABC_transporter_ATP-binding_protein|WP_073700809.1	49.8	301	150	1	5	305	21	320	2.8e-79	299.7
input|c14|5100179-5101172|-|ctg1_5273|	NZ_AORZ01000017|c10|13482-14534|-|H340_RS08275|ABC_transporter_ATP-binding_protein|WP_004941835.1	46.2	329	168	3	5	325	21	348	3.7e-79	299.3
input|c14|5100179-5101172|-|ctg1_5273|	NZ_ASXS01000009|c4|259910-260884|+|L910_RS12910|ABC_transporter_ATP-binding_protein|WP_080650700.1	47.8	320	165	2	5	324	4	321	3.7e-79	299.3
input|c14|5100179-5101172|-|ctg1_5273|	NZ_BCUV01000007|c3|153654-154655|-|JT1_RS10200|ABC_transporter_ATP-binding_protein|WP_068329025.1	46.9	324	170	2	3	325	9	331	3.7e-79	299.3
input|c14|5100179-5101172|-|ctg1_5273|	NZ_BDAR01000008|c3|1019569-1020570|-|JANTR_RS05525|ABC_transporter_ATP-binding_protein|WP_068329025.1	46.9	324	170	2	3	325	9	331	3.7e-79	299.3
input|c14|5100179-5101172|-|ctg1_5273|	NZ_FOBJ01000006|c8|144222-145277|-|BMY35_RS14405|ABC_transporter_ATP-binding_protein|WP_093199968.1	45.2	332	169	3	3	321	7	338	3.7e-79	299.3
input|c14|5100179-5101172|-|ctg1_5273|	NZ_ASXT01000002|c3|232210-233184|-|L911_RS01090|ABC_transporter_ATP-binding_protein|WP_075988433.1	47.8	320	165	2	5	324	4	321	4.9e-79	298.9
input|c14|5100179-5101172|-|ctg1_5273|	NZ_CP014033|c2|2777227-2778201|+|AL475_RS21295|ABC_transporter_ATP-binding_protein|WP_075988433.1	47.8	320	165	2	5	324	4	321	4.9e-79	298.9
input|c14|5100179-5101172|-|ctg1_5273|	NZ_CP014035|c4|861865-862839|+|AL536_RS34555|ABC_transporter_ATP-binding_protein|WP_081094759.1	47.8	320	165	2	5	324	4	321	4.9e-79	298.9
input|c14|5100179-5101172|-|ctg1_5273|	NZ_CP019118|c2|1131217-1132191|+|BV404_RS05410|ABC_transporter_ATP-binding_protein|WP_075988433.1	47.8	320	165	2	5	324	4	321	4.9e-79	298.9
input|c14|5100179-5101172|-|ctg1_5273|	NZ_JTLJ01000006|c4|21234-22208|-|L993_RS01555|ABC_transporter_ATP-binding_protein|WP_075988433.1	47.8	320	165	2	5	324	4	321	4.9e-79	298.9
input|c14|5100179-5101172|-|ctg1_5273|	NZ_LPUX01000064|c10|193302-194303|+|AU381_RS20830|ABC_transporter_ATP-binding_protein|WP_064243636.1	46.6	322	170	1	4	323	7	328	4.9e-79	298.9
input|c14|5100179-5101172|-|ctg1_5273|	NZ_MPVN01000001|c1|314239-315975|-|BK126_RS01350|ABC_transporter_ATP-binding_protein|WP_076310945.1	55.2	277	122	2	3	278	2	277	4.9e-79	298.9
input|c14|5100179-5101172|-|ctg1_5273|	NZ_AORZ01000017|c10|1032-2018|-|H340_RS08235|methionine_ABC_transporter_ATP-binding_protein|WP_106429561.1	45.0	322	175	2	5	325	1	321	6.3e-79	298.5
input|c14|5100179-5101172|-|ctg1_5273|	NZ_AYTM02000002|c10|5366758-5367771|+|V476_RS23970|ABC_transporter_ATP-binding_protein|WP_024960888.1	49.2	307	155	1	1	307	13	318	8.3e-79	298.1
input|c14|5100179-5101172|-|ctg1_5273|	NZ_CP011664|c15|5124985-5125959|+|M444_RS22405|ABC_transporter_ATP-binding_protein|WP_037790884.1	47.1	323	169	2	5	326	2	323	8.3e-79	298.1
input|c14|5100179-5101172|-|ctg1_5273|	NZ_LMLV01000001|c3|972499-973602|-|ASF12_RS04300|ABC_transporter_ATP-binding_protein|WP_056029990.1	48.0	329	161	3	1	320	1	328	8.3e-79	298.1
input|c14|5100179-5101172|-|ctg1_5273|	NZ_FOKS01000010|c6|141098-142153|-|BM264_RS23825|ABC_transporter_ATP-binding_protein|WP_093305426.1	44.9	332	170	3	3	321	7	338	1.1e-78	297.7
input|c14|5100179-5101172|-|ctg1_5273|	NZ_KV766182|c5|4142316-4144307|+|BG258_RS20160|ABC_transporter_ATP-binding_protein|WP_069482804.1	48.9	319	161	2	3	320	2	319	1.1e-78	297.7
input|c14|5100179-5101172|-|ctg1_5273|	NC_016602|c2|1594698-1595672|+|VFU_RS07570|ABC_transporter_ATP-binding_protein|WP_086027264.1	47.9	315	162	2	5	319	4	316	1.4e-78	297.4
input|c14|5100179-5101172|-|ctg1_5273|	NZ_ACZP01000013|c4|233149-234123|+|VFA_RS05120|ABC_transporter_ATP-binding_protein|WP_086027264.1	47.9	315	162	2	5	319	4	316	1.4e-78	297.4
input|c14|5100179-5101172|-|ctg1_5273|	NZ_FNNT01000001|c4|242959-244695|-|BLW49_RS01010|ABC_transporter_ATP-binding_protein|WP_090722685.1	54.9	277	123	2	3	278	2	277	1.4e-78	297.4
input|c14|5100179-5101172|-|ctg1_5273|	NZ_LKHS01000009|c3|256995-257966|+|AMR76_RS11455|oligopeptide_ABC_transporter_ATP-binding_protein_OppD|WP_004725277.1	47.9	315	162	2	5	319	3	315	1.4e-78	297.4
input|c14|5100179-5101172|-|ctg1_5273|	NZ_BBIW01000017|c1|75649-77385|-|TCA2_RS23455|ABC_transporter_ATP-binding_protein|WP_047914028.1	54.9	277	123	2	3	278	2	277	1.8e-78	297.0
input|c14|5100179-5101172|-|ctg1_5273|	NZ_CP006256|c5|3095310-3096323|-|PSYRH_RS13090|ABC_transporter_ATP-binding_protein|WP_046719424.1	49.2	307	155	1	1	307	13	318	1.8e-78	297.0
input|c14|5100179-5101172|-|ctg1_5273|	NZ_FNIY01000012|c2|55157-56134|-|BLU05_RS23620|ABC_transporter_ATP-binding_protein|WP_091885745.1	50.8	317	154	2	5	320	4	319	2.4e-78	296.6
input|c14|5100179-5101172|-|ctg1_5273|	NZ_HF952043|c6|478259-479257|-|XNC3_RS04605|oligopeptide_ABC_transporter_ATP-binding_protein_OppD|WP_010846022.1	50.2	315	153	3	2	314	10	322	2.4e-78	296.6
input|c14|5100179-5101172|-|ctg1_5273|	NZ_LN681227|c11|2426469-2427467|-|XNC2_RS10370|oligopeptide_ABC_transporter_ATP-binding_protein_OppD|WP_010846022.1	50.2	315	153	3	2	314	10	322	2.4e-78	296.6
input|c14|5100179-5101172|-|ctg1_5273|	NZ_MJAH01000001|c4|1441720-1442727|+|BFN33_RS06420|ABC_transporter_ATP-binding_protein|WP_069758808.1	49.7	318	156	3	3	320	3	316	3.1e-78	296.2
input|c14|5100179-5101172|-|ctg1_5273|	NC_018631|c2|225897-226952|+|C269_RS01100|ABC_transporter_ATP-binding_protein|WP_010016043.1	47.5	324	168	2	1	323	1	323	4.1e-78	295.8
input|c14|5100179-5101172|-|ctg1_5273|	NZ_AEMI01000015|c1|102788-103843|-|EUI_RS0103255|ABC_transporter_ATP-binding_protein|WP_010016043.1	47.5	324	168	2	1	323	1	323	4.1e-78	295.8
input|c14|5100179-5101172|-|ctg1_5273|	NZ_BCSQ01000033|c2|23733-24740|-|JAN01S_RS10115|ABC_transporter_ATP-binding_protein|WP_068317489.1	46.0	324	173	2	3	325	11	333	5.4e-78	295.4
input|c14|5100179-5101172|-|ctg1_5273|	NZ_CP013290|c2|667056-668063|+|ASJ30_RS03360|ABC_transporter_ATP-binding_protein|WP_072623848.1	46.8	325	171	2	2	325	10	333	5.4e-78	295.4
input|c14|5100179-5101172|-|ctg1_5273|	NZ_FOZQ01000016|c6|89882-91873|+|BM376_RS18100|ABC_transporter_ATP-binding_protein|WP_089934215.1	48.8	322	163	2	3	323	2	322	5.4e-78	295.4
input|c14|5100179-5101172|-|ctg1_5273|	NZ_KI421507|c5|849524-850513|+|ARCT_RS0108010|ABC_transporter_ATP-binding_protein|WP_027239599.1	49.8	301	150	1	5	305	3	302	5.4e-78	295.4
input|c14|5100179-5101172|-|ctg1_5273|	NZ_LKIE01000027|c2|16596-18587|-|AK833_RS04925|ABC_transporter_ATP-binding_protein|WP_080717036.1	48.8	322	163	2	3	323	2	322	5.4e-78	295.4
input|c14|5100179-5101172|-|ctg1_5273|	NZ_CP011664|c15|5109693-5110748|+|M444_RS22350|ABC_transporter_ATP-binding_protein|WP_008737259.1	48.7	302	153	2	5	305	22	322	7.0e-78	295.0
input|c14|5100179-5101172|-|ctg1_5273|	NZ_KQ948926|c9|721729-722790|-|AQJ67_RS12000|ABC_transporter_ATP-binding_protein|WP_062718289.1	48.4	304	153	1	6	305	20	323	7.0e-78	295.0
input|c14|5100179-5101172|-|ctg1_5273|	NZ_FOYL01000001|c27|912783-914906|-|BM417_RS03755|ABC_transporter_ATP-binding_protein|WP_093588275.1	48.4	306	157	1	5	310	20	324	9.2e-78	294.7
input|c14|5100179-5101172|-|ctg1_5273|	NZ_AZSS01000030|c5|32972-34030|-|Y849_RS0111230|ABC_transporter_ATP-binding_protein|WP_024756467.1	48.7	302	153	2	5	305	23	323	1.6e-77	293.9
input|c14|5100179-5101172|-|ctg1_5273|	NZ_LIVQ01000002|c16|245934-247028|-|AMK16_RS08555|ABC_transporter_ATP-binding_protein|WP_073911257.1	47.7	331	164	3	2	323	20	350	1.6e-77	293.9
input|c14|5100179-5101172|-|ctg1_5273|	NZ_MTQO01000048|c31|502013-503092|+|ALI144C_RS29905|ABC_transporter_ATP-binding_protein|WP_083753489.1	45.8	323	172	1	2	321	21	343	1.6e-77	293.9
input|c14|5100179-5101172|-|ctg1_5273|	NZ_FNHV01000006|c14|386328-387389|-|BLU79_RS18085|ABC_transporter_ATP-binding_protein|WP_093906810.1	47.5	305	156	1	6	306	20	324	2.0e-77	293.5
input|c14|5100179-5101172|-|ctg1_5273|	NZ_KB912944|c5|165791-166765|+|B065_RS0102485|ABC_transporter_ATP-binding_protein|WP_019980288.1	46.3	315	167	2	5	318	2	315	2.0e-77	293.5
input|c14|5100179-5101172|-|ctg1_5273|	NZ_CP007046|c6|75438-76454|+|RLEG3_RS23860|ABC_transporter_ATP-binding_protein|WP_025396908.1	47.6	328	161	3	2	318	5	332	2.7e-77	293.1
input|c14|5100179-5101172|-|ctg1_5273|	NZ_MRDM01000030|c9|382665-383681|-|BS630_RS31755|ABC_transporter_ATP-binding_protein|WP_077980608.1	47.0	328	163	3	2	318	5	332	2.7e-77	293.1
input|c14|5100179-5101172|-|ctg1_5273|	NZ_FRDA01000001|c7|493051-494055|+|BUB69_RS02335|ABC_transporter_ATP-binding_protein|WP_073162097.1	48.5	301	154	1	6	306	15	314	3.5e-77	292.7
input|c14|5100179-5101172|-|ctg1_5273|	NZ_LMRZ01000006|c3|105860-106870|-|ASG73_RS13715|ABC_transporter_ATP-binding_protein|WP_055996359.1	46.0	324	173	2	3	325	12	334	3.5e-77	292.7
input|c14|5100179-5101172|-|ctg1_5273|	NZ_LFWL01000058|c2|85921-86892|+|ACS86_RS03555|oligopeptide_ABC_transporter_ATP-binding_protein_OppD|WP_053309274.1	47.3	315	164	2	5	319	3	315	4.5e-77	292.4
input|c14|5100179-5101172|-|ctg1_5273|	NZ_AQUM01000002|c9|901426-902442|+|RLEG19_RS0129465|ABC_transporter_ATP-binding_protein|WP_003550546.1	47.3	328	162	3	2	318	5	332	5.9e-77	292.0
input|c14|5100179-5101172|-|ctg1_5273|	NZ_AXWW01000023|c19|2760-4811|-|H504_RS0109530|dipeptide_ABC_transporter_ATP-binding_protein|WP_026422594.1	46.8	327	172	2	1	326	4	329	5.9e-77	292.0
input|c14|5100179-5101172|-|ctg1_5273|	NZ_CP012752|c2|279938-281017|-|AOZ06_RS01360|ABC_transporter_ATP-binding_protein|WP_083471442.1	45.8	323	172	1	2	321	21	343	5.9e-77	292.0
input|c14|5100179-5101172|-|ctg1_5273|	NZ_CP023270|c6|6328145-6329155|+|CLM73_RS28775|methionine_ABC_transporter_ATP-binding_protein|WP_105241299.1	48.6	315	160	2	5	319	16	328	5.9e-77	292.0
input|c14|5100179-5101172|-|ctg1_5273|	NZ_JH719385|c8|917445-918461|-|RLEG5DRAFT_RS03145|ABC_transporter_ATP-binding_protein|WP_003550546.1	47.3	328	162	3	2	318	5	332	5.9e-77	292.0
input|c14|5100179-5101172|-|ctg1_5273|	NZ_MAOD01000029|c4|64876-65886|-|BAU24_RS11685|ABC_transporter_ATP-binding_protein|WP_000531254.1	46.9	318	165	3	4	319	3	318	5.9e-77	292.0
input|c14|5100179-5101172|-|ctg1_5273|	NZ_JH605158|c2|136830-137849|+|Q79_RS0108360|ABC_transporter_ATP-binding_protein|WP_010446115.1	48.1	314	161	2	6	319	20	331	7.7e-77	291.6
input|c14|5100179-5101172|-|ctg1_5273|	NZ_MLYP01000024|c7|23062-24159|+|BIV24_RS09375|ABC_transporter_ATP-binding_protein|WP_071365749.1	46.8	327	165	3	6	323	25	351	7.7e-77	291.6
input|c14|5100179-5101172|-|ctg1_5273|	NZ_CH902583|c2|1082478-1083467|-|MED193_RS07605|ABC_transporter_ATP-binding_protein|WP_009809105.1	49.2	301	152	1	5	305	3	302	1.0e-76	291.2
input|c14|5100179-5101172|-|ctg1_5273|	NZ_CP010849|c20|5487194-5488291|+|TU94_RS23060|ABC_transporter_ATP-binding_protein|WP_044384132.1	47.2	322	161	3	6	318	25	346	1.0e-76	291.2
input|c14|5100179-5101172|-|ctg1_5273|	NZ_KB891987|c3|1048838-1049938|+|B079_RS0104790|ABC_transporter_ATP-binding_protein|WP_018544643.1	50.5	299	144	1	2	296	22	320	1.0e-76	291.2
input|c14|5100179-5101172|-|ctg1_5273|	NZ_KB907979|c3|145859-146869|-|H147_RS0108905|ABC_transporter_ATP-binding_protein|WP_019955010.1	44.1	320	178	1	1	320	1	319	1.0e-76	291.2
input|c14|5100179-5101172|-|ctg1_5273|	NZ_LFEH01000025|c25|66815-67912|-|ACH49_RS09490|ABC_transporter_ATP-binding_protein|WP_029384032.1	47.2	322	161	3	6	318	25	346	1.3e-76	290.8
input|c14|5100179-5101172|-|ctg1_5273|	NZ_LN831790|c16|2672532-2673629|-|BN2145_RS12250|ABC_transporter_ATP-binding_protein|WP_029384032.1	47.2	322	161	3	6	318	25	346	1.3e-76	290.8
input|c14|5100179-5101172|-|ctg1_5273|	NZ_LT629777|c6|4761276-4762295|+|BLU37_RS21030|ABC_transporter_ATP-binding_protein|WP_090208494.1	48.1	314	161	2	6	319	20	331	1.3e-76	290.8
input|c14|5100179-5101172|-|ctg1_5273|	NZ_LT629972|c6|4554876-4555895|-|BLW67_RS20745|ABC_transporter_ATP-binding_protein|WP_029531133.1	48.1	314	161	2	6	319	20	331	1.3e-76	290.8
input|c14|5100179-5101172|-|ctg1_5273|	NZ_ATYQ01000007|c9|47927-48943|-|YUS_RS0120120|ABC_transporter_ATP-binding_protein|WP_028742398.1	46.5	329	165	3	1	318	4	332	1.7e-76	290.4
input|c14|5100179-5101172|-|ctg1_5273|	NZ_CP018229|c9|695883-696899|-|BMW22_RS29050|ABC_transporter_ATP-binding_protein|WP_072641183.1	47.0	328	163	3	2	318	5	332	1.7e-76	290.4
input|c14|5100179-5101172|-|ctg1_5273|	NZ_KB894419|c17|49222-50373|+|C503_RS0119980|ABC_transporter_ATP-binding_protein|WP_018683993.1	49.3	304	152	2	2	305	11	312	1.7e-76	290.4
input|c14|5100179-5101172|-|ctg1_5273|	NZ_LGUR01000257|c35|6634-7695|+|ADK36_RS42150|ABC_transporter_ATP-binding_protein|WP_048583524.1	46.1	323	167	2	2	320	16	335	1.7e-76	290.4
input|c14|5100179-5101172|-|ctg1_5273|	NZ_LJRC01000055|c10|14607-15611|+|ALO52_RS04600|ABC_transporter_ATP-binding_protein|WP_057408460.1	48.5	301	154	1	6	306	15	314	1.7e-76	290.4
input|c14|5100179-5101172|-|ctg1_5273|	NZ_LVYU01000078|c2|290863-291879|-|A4A59_RS08770|ABC_transporter_ATP-binding_protein|WP_062941026.1	47.3	328	162	3	2	318	5	332	1.7e-76	290.4
input|c14|5100179-5101172|-|ctg1_5273|	NZ_AQWI01000060|c6|55650-56666|-|B039_RS0119250|ABC_transporter_ATP-binding_protein|WP_018071300.1	47.0	328	163	3	2	318	5	332	2.3e-76	290.0
input|c14|5100179-5101172|-|ctg1_5273|	NZ_JXQO01000010|c2|30075-31079|+|RT94_RS04310|ABC_transporter_ATP-binding_protein|WP_029242706.1	48.2	301	155	1	6	306	15	314	2.3e-76	290.0
input|c14|5100179-5101172|-|ctg1_5273|	NZ_KE691950|c3|237397-238401|-|N030_RS0112455|ABC_transporter_ATP-binding_protein|WP_029242706.1	48.2	301	155	1	6	306	15	314	2.3e-76	290.0
input|c14|5100179-5101172|-|ctg1_5273|	NZ_LFIO01000386|c2|128607-129623|+|AF337_RS10495|ABC_transporter_ATP-binding_protein|WP_049732149.1	46.6	328	164	3	2	318	5	332	2.3e-76	290.0
input|c14|5100179-5101172|-|ctg1_5273|	NZ_LKGX01000075|c3|14477-15481|+|AO390_RS18770|ABC_transporter_ATP-binding_protein|WP_058432135.1	48.2	301	155	1	6	306	15	314	2.3e-76	290.0
input|c14|5100179-5101172|-|ctg1_5273|	NZ_LT855380|c3|2902102-2903106|+|CFBP1590_RS13240|ABC_transporter_ATP-binding_protein|WP_058432135.1	48.2	301	155	1	6	306	15	314	2.3e-76	290.0
input|c14|5100179-5101172|-|ctg1_5273|	NZ_LWMH01000001|c10|5120491-5121486|-|AWU65_RS23140|ABC_transporter_ATP-binding_protein|WP_063479659.1	47.9	309	160	1	1	309	1	308	2.3e-76	290.0
input|c14|5100179-5101172|-|ctg1_5273|	NZ_MRTT01000017|c4|120461-121456|-|BK142_RS19125|ABC_transporter_ATP-binding_protein|WP_076152319.1	47.9	309	160	1	1	309	1	308	2.3e-76	290.0
input|c14|5100179-5101172|-|ctg1_5273|	NZ_AXUQ01000008|c1|20592-21596|-|T262_RS0104450|ABC_transporter_ATP-binding_protein|WP_004832548.1	48.8	322	161	3	3	321	5	325	2.9e-76	289.7
input|c14|5100179-5101172|-|ctg1_5273|	NZ_BBYM01000015|c6|211952-213010|-|AWQ70_RS15760|ABC_transporter_ATP-binding_protein|WP_067176368.1	47.5	316	159	2	3	314	16	328	2.9e-76	289.7
input|c14|5100179-5101172|-|ctg1_5273|	NZ_CP017780|c23|6487497-6488498|-|BKN51_RS28570|methionine_ABC_transporter_ATP-binding_protein|WP_101613508.1	45.8	325	174	2	2	325	6	329	2.9e-76	289.7
input|c14|5100179-5101172|-|ctg1_5273|	NZ_DS483517|c1|209987-210991|+|PEPMIC_RS03140|ABC_transporter_ATP-binding_protein|WP_004832548.1	48.8	322	161	3	3	321	5	325	2.9e-76	289.7
input|c14|5100179-5101172|-|ctg1_5273|	NZ_JHVQ01000014|c3|41978-42997|+|N535_RS0117960|ABC_transporter_ATP-binding_protein|WP_028251651.1	47.7	327	169	2	5	330	3	328	2.9e-76	289.7
input|c14|5100179-5101172|-|ctg1_5273|	NZ_JYHI01000001|c2|356921-357934|-|PSPCFBP1754_RS01395|ABC_transporter_ATP-binding_protein|WP_044308157.1	48.3	302	155	1	6	307	18	318	2.9e-76	289.7
input|c14|5100179-5101172|-|ctg1_5273|	NZ_KE384522|c5|22425-23531|-|K304_RS0124805|ABC_transporter_ATP-binding_protein|WP_027765910.1	46.8	331	167	3	2	323	24	354	2.9e-76	289.7
input|c14|5100179-5101172|-|ctg1_5273|	NZ_KE692086|c4|156446-157450|+|N029_RS0120100|ABC_transporter_ATP-binding_protein|WP_025995842.1	48.2	301	155	1	6	306	15	314	2.9e-76	289.7
input|c14|5100179-5101172|-|ctg1_5273|	NZ_LGUR01000257|c35|47537-48574|-|ADK36_RS42300|ABC_transporter_ATP-binding_protein|WP_048583548.1	46.5	329	171	2	3	327	7	334	2.9e-76	289.7
input|c14|5100179-5101172|-|ctg1_5273|	NZ_LMLK01000025|c7|81852-82838|-|ASF13_RS20175|dipeptide_ABC_transporter_ATP-binding_protein|WP_056240770.1	48.0	306	158	1	5	310	3	307	2.9e-76	289.7
input|c14|5100179-5101172|-|ctg1_5273|	NZ_LWMO01000040|c2|114629-115645|-|AS890_RS07820|ABC_transporter_ATP-binding_protein|WP_063474056.1	46.0	328	166	3	2	318	5	332	2.9e-76	289.7
input|c14|5100179-5101172|-|ctg1_5273|	NZ_MAWZ01000059|c8|104161-105177|-|BBJ66_RS30690|ABC_transporter_ATP-binding_protein|WP_071092874.1	46.6	328	164	3	2	318	5	332	2.9e-76	289.7
input|c14|5100179-5101172|-|ctg1_5273|	NZ_BDGW01000038|c20|45499-46596|+|BJI52_RS17705|ABC_transporter_ATP-binding_protein|WP_055697827.1	46.6	328	164	3	6	323	25	351	3.8e-76	289.3
input|c14|5100179-5101172|-|ctg1_5273|	NZ_CDME01000006|c20|744376-745455|-|BN1199_RS17750|ABC_transporter_ATP-binding_protein|WP_083466492.1	44.7	322	175	1	3	321	22	343	3.8e-76	289.3
input|c14|5100179-5101172|-|ctg1_5273|	NZ_CP013635|c8|635312-636328|+|AMK05_RS32845|ABC_transporter_ATP-binding_protein|WP_064844903.1	46.3	328	165	3	2	318	5	332	3.8e-76	289.3
input|c14|5100179-5101172|-|ctg1_5273|	NZ_CP016438|c17|7035393-7036475|+|SLINC_RS31455|ABC_transporter_ATP-binding_protein|WP_067440103.1	44.6	325	176	1	3	323	22	346	3.8e-76	289.3
input|c14|5100179-5101172|-|ctg1_5273|	NZ_CP021431|c4|1895973-1896983|-|LOKVESSMR4R_RS09370|ABC_transporter_ATP-binding_protein|WP_087207813.1	43.4	320	180	1	1	320	1	319	3.8e-76	289.3
input|c14|5100179-5101172|-|ctg1_5273|	NZ_JH792150|c9|48197-49207|+|IGC_RS25600|ABC_transporter_ATP-binding_protein|WP_002151284.1	45.9	318	168	3	4	319	3	318	3.8e-76	289.3
input|c14|5100179-5101172|-|ctg1_5273|	NZ_JRXL01000017|c1|144349-145365|-|KS05_RS24605|ABC_transporter_ATP-binding_protein|WP_003562349.1	47.3	328	162	3	2	318	5	332	3.8e-76	289.3
input|c14|5100179-5101172|-|ctg1_5273|	NZ_JXTJ01000010|c2|81854-82900|-|DK26_RS19575|ABC_transporter_ATP-binding_protein|WP_066475986.1	45.1	328	170	2	5	322	19	346	3.8e-76	289.3
input|c14|5100179-5101172|-|ctg1_5273|	NZ_LIRJ01000067|c49|22004-23101|-|AOK22_RS07690|ABC_transporter_ATP-binding_protein|WP_055697827.1	46.6	328	164	3	6	323	25	351	3.8e-76	289.3
input|c14|5100179-5101172|-|ctg1_5273|	NZ_LJGU01000095|c16|23616-24716|-|AN216_RS02500|ABC_transporter_ATP-binding_protein|WP_070194908.1	47.7	327	162	3	3	320	23	349	3.8e-76	289.3
input|c14|5100179-5101172|-|ctg1_5273|	NZ_LT629769|c4|1734374-1735387|+|BLV36_RS07725|ABC_transporter_ATP-binding_protein|WP_003369566.1	48.3	302	155	1	6	307	18	318	3.8e-76	289.3
input|c14|5100179-5101172|-|ctg1_5273|	NZ_LT707409|c2|1406530-1407492|-|CZ487_RS15650|ABC_transporter_ATP-binding_protein|WP_077213220.1	46.5	316	165	3	5	319	4	316	3.8e-76	289.3
input|c14|5100179-5101172|-|ctg1_5273|	NC_008378|c8|353499-354515|+|RL_RS34575|ABC_transporter_ATP-binding_protein|WP_011649102.1	46.5	329	165	3	1	318	4	332	5.0e-76	288.9
input|c14|5100179-5101172|-|ctg1_5273|	NZ_CP007014|c6|3235134-3236150|-|N018_RS14245|ABC_transporter_ATP-binding_protein|WP_025390021.1	47.7	306	159	1	1	306	13	317	5.0e-76	288.9
input|c14|5100179-5101172|-|ctg1_5273|	NZ_JUHK01000008|c6|206086-207102|+|EW89_RS23755|ABC_transporter_ATP-binding_protein|WP_047616715.1	46.0	328	166	3	2	318	5	332	5.0e-76	288.9
input|c14|5100179-5101172|-|ctg1_5273|	NZ_JUHS01000009|c4|66381-67397|-|EW91_RS19455|ABC_transporter_ATP-binding_protein|WP_047616715.1	46.0	328	166	3	2	318	5	332	5.0e-76	288.9
input|c14|5100179-5101172|-|ctg1_5273|	NZ_LGDD01000166|c18|64348-65445|+|ADK54_RS15545|ABC_transporter_ATP-binding_protein|WP_053726222.1	50.3	300	144	2	2	296	21	320	5.0e-76	288.9
input|c14|5100179-5101172|-|ctg1_5273|	NZ_AQUC01000001|c1|989439-990455|-|RLEG15_RS0104990|ABC_transporter_ATP-binding_protein|WP_017957369.1	46.6	328	164	3	2	318	5	332	6.6e-76	288.5
input|c14|5100179-5101172|-|ctg1_5273|	NZ_CP022565|c6|427120-428136|-|CHY08_RS24175|ABC_transporter_ATP-binding_protein|WP_017957369.1	46.6	328	164	3	2	318	5	332	6.6e-76	288.5
input|c14|5100179-5101172|-|ctg1_5273|	NZ_FMUX01000011|c5|119229-120203|+|BLQ12_RS15485|ABC_transporter_ATP-binding_protein|WP_092211656.1	48.3	302	152	3	5	305	6	304	6.6e-76	288.5
input|c14|5100179-5101172|-|ctg1_5273|	NZ_LKEH01000034|c7|35740-36744|+|AO065_RS19300|ABC_transporter_ATP-binding_protein|WP_004885509.1	48.2	301	155	1	6	306	15	314	6.6e-76	288.5
input|c14|5100179-5101172|-|ctg1_5273|	NZ_MBPF01000032|c3|525991-526995|-|BB779_RS17950|ABC_transporter_ATP-binding_protein|WP_069144341.1	48.2	301	155	1	6	306	15	314	6.6e-76	288.5
input|c14|5100179-5101172|-|ctg1_5273|	NZ_JH719381|c4|4921730-4922746|-|RLEG9DRAFT_RS23610|ABC_transporter_ATP-binding_protein|WP_003592186.1	46.8	325	162	3	5	318	8	332	8.6e-76	288.1
input|c14|5100179-5101172|-|ctg1_5273|	NZ_KQ257800|c2|185026-186102|+|IQ63_RS02655|ABC_transporter_ATP-binding_protein|WP_050369226.1	45.4	326	173	2	3	323	19	344	8.6e-76	288.1
input|c14|5100179-5101172|-|ctg1_5273|	NZ_LGLV01000004|c3|153201-154229|+|ADU59_RS02480|ABC_transporter_ATP-binding_protein|WP_068952510.1	48.2	307	158	1	3	309	15	320	8.6e-76	288.1
input|c14|5100179-5101172|-|ctg1_5273|	NC_011368|c5|429585-430601|-|RLEG2_RS24045|ABC_transporter_ATP-binding_protein|WP_012555767.1	46.3	328	165	3	2	318	5	332	1.1e-75	287.7
input|c14|5100179-5101172|-|ctg1_5273|	NZ_ATBG01000041|c14|389446-390435|+|M217_RS0126580|ABC_transporter_ATP-binding_protein|WP_025808887.1	48.1	322	162	5	2	320	4	323	1.1e-75	287.7
input|c14|5100179-5101172|-|ctg1_5273|	NZ_JSYZ01000011|c2|272203-273222|+|PF66_RS16760|ABC_transporter_ATP-binding_protein|WP_054063313.1	49.2	301	152	1	6	306	20	319	1.1e-75	287.7
input|c14|5100179-5101172|-|ctg1_5273|	NZ_KB905814|c6|88269-89396|-|F603_RS0104675|ABC_transporter_ATP-binding_protein|WP_019544856.1	46.8	327	165	3	6	323	35	361	1.1e-75	287.7
input|c14|5100179-5101172|-|ctg1_5273|	NZ_ALJF01000012|c6|6427-7407|-|QWE_RS15250|ABC_transporter_ATP-binding_protein|WP_006727049.1	45.6	318	172	1	1	318	1	317	1.5e-75	287.3
input|c14|5100179-5101172|-|ctg1_5273|	NZ_AUBC01000024|c9|50571-51575|+|G407_RS0117005|ABC_transporter_ATP-binding_protein|WP_029031790.1	51.0	302	147	1	5	306	12	312	1.5e-75	287.3
input|c14|5100179-5101172|-|ctg1_5273|	NZ_CP010519|c15|2786946-2788007|-|SLNWT_RS10360|ABC_transporter_ATP-binding_protein|WP_040248762.1	47.1	308	159	1	2	305	16	323	1.5e-75	287.3
input|c14|5100179-5101172|-|ctg1_5273|	NZ_CP027656|c5|3307551-3308540|-|C6Q18_RS15035|ABC_transporter_ATP-binding_protein|WP_063430813.1	48.1	322	162	5	2	320	4	323	1.5e-75	287.3
input|c14|5100179-5101172|-|ctg1_5273|	NZ_FNPP01000013|c6|50999-52012|-|BLW65_RS18775|ABC_transporter_ATP-binding_protein|WP_074843972.1	48.7	304	155	1	3	306	14	316	1.5e-75	287.3
input|c14|5100179-5101172|-|ctg1_5273|	NZ_JQLN01000006|c21|358344-360425|-|BS80_RS27890|dipeptide_ABC_transporter_ATP-binding_protein|WP_051967278.1	46.5	316	169	0	5	320	3	318	1.5e-75	287.3
input|c14|5100179-5101172|-|ctg1_5273|	NZ_KQ947999|c26|57645-58727|+|AQI70_RS35790|ABC_transporter_ATP-binding_protein|WP_062156618.1	44.3	325	177	1	3	323	22	346	1.5e-75	287.3
input|c14|5100179-5101172|-|ctg1_5273|	NZ_LFUT01000005|c8|1152996-1153985|-|PCL1391_RS14375|ABC_transporter_ATP-binding_protein|WP_063430813.1	48.1	322	162	5	2	320	4	323	1.5e-75	287.3
input|c14|5100179-5101172|-|ctg1_5273|	NZ_LMQG01000034|c4|322296-323321|-|ASG42_RS20860|ABC_transporter_ATP-binding_protein|WP_062583688.1	47.4	310	163	0	2	311	13	322	1.5e-75	287.3
input|c14|5100179-5101172|-|ctg1_5273|	NZ_MKJV01000090|c3|154462-155505|-|BJF90_RS25915|ABC_transporter_ATP-binding_protein|WP_075953243.1	47.4	327	167	4	1	323	1	326	1.5e-75	287.3
input|c14|5100179-5101172|-|ctg1_5273|	NZ_MWQN01000001|c12|2049466-2050566|-|B4N89_RS08905|ABC_transporter_ATP-binding_protein|WP_078975354.1	48.1	322	164	2	3	321	29	350	1.5e-75	287.3
input|c14|5100179-5101172|-|ctg1_5273|	NC_013947|c11|4431091-4432125|-|SNAS_RS20425|ABC_transporter_ATP-binding_protein|WP_013019363.1	44.8	328	177	3	2	327	18	343	1.9e-75	287.0
input|c14|5100179-5101172|-|ctg1_5273|	NZ_FNNY01000006|c3|270098-271114|+|BLW18_RS11060|ABC_transporter_ATP-binding_protein|WP_074813499.1	48.4	306	157	1	1	306	13	317	1.9e-75	287.0
input|c14|5100179-5101172|-|ctg1_5273|	NZ_LT629761|c10|4652090-4653079|+|BLU06_RS20820|ABC_transporter_ATP-binding_protein|WP_053279159.1	47.2	322	165	4	2	320	4	323	1.9e-75	287.0
input|c14|5100179-5101172|-|ctg1_5273|	NC_013441|c2|653380-655557|+|GBRO_RS03040|ABC_transporter_ATP-binding_protein|WP_012832533.1	47.2	309	161	2	3	311	26	332	2.5e-75	286.6
input|c14|5100179-5101172|-|ctg1_5273|	NZ_AXVU01000017|c10|70939-72036|-|I003_RS0113735|ABC_transporter_ATP-binding_protein|WP_027772058.1	46.1	332	169	3	2	323	20	351	2.5e-75	286.6
input|c14|5100179-5101172|-|ctg1_5273|	NZ_CP007068|c5|1338473-1339489|-|RLEG12_RS27230|ABC_transporter_ATP-binding_protein|WP_025418578.1	47.1	325	161	3	5	318	8	332	2.5e-75	286.6
input|c14|5100179-5101172|-|ctg1_5273|	NZ_CP009313|c15|6637631-6639784|-|SNOD_RS28600|ABC_transporter_ATP-binding_protein|WP_043445979.1	46.8	308	163	1	3	310	15	321	2.5e-75	286.6
input|c14|5100179-5101172|-|ctg1_5273|	NZ_CP020567|c9|1548195-1549265|-|B6264_RS06595|ABC_transporter_ATP-binding_protein|WP_030287028.1	47.1	297	156	1	1	296	16	312	2.5e-75	286.6
input|c14|5100179-5101172|-|ctg1_5273|	NZ_JOGG01000028|c24|59605-60675|-|IF25_RS0123115|ABC_transporter_ATP-binding_protein|WP_030287028.1	47.1	297	156	1	1	296	16	312	2.5e-75	286.6
input|c14|5100179-5101172|-|ctg1_5273|	NZ_JPRF03000022|c11|107359-108429|+|HS99_RS15895|ABC_transporter_ATP-binding_protein|WP_030287028.1	47.1	297	156	1	1	296	16	312	2.5e-75	286.6
input|c14|5100179-5101172|-|ctg1_5273|	NZ_LJSR01000016|c1|53467-54483|-|AOG23_RS21990|ABC_transporter_ATP-binding_protein|WP_054184396.1	46.0	328	166	3	2	318	5	332	2.5e-75	286.6
input|c14|5100179-5101172|-|ctg1_5273|	NZ_MPLE01000004|c27|2498190-2499260|-|BOQ63_RS19005|ABC_transporter_ATP-binding_protein|WP_030287028.1	47.1	297	156	1	1	296	16	312	2.5e-75	286.6
input|c14|5100179-5101172|-|ctg1_5273|	NZ_JYHH01000001|c1|46160-47173|-|PSMCFBP1657_RS00105|ABC_transporter_ATP-binding_protein|WP_044389686.1	48.4	304	156	1	3	306	14	316	3.3e-75	286.2
input|c14|5100179-5101172|-|ctg1_5273|	NZ_KN050709|c2|631501-632529|-|EW95_RS21110|ABC_transporter_ATP-binding_protein|WP_037108510.1	48.5	307	157	1	3	309	15	320	3.3e-75	286.2
input|c14|5100179-5101172|-|ctg1_5273|	NZ_LJPR01000002|c5|3624-4637|+|ALO87_RS00180|ABC_transporter_ATP-binding_protein|WP_057418350.1	48.4	304	156	1	3	306	14	316	3.3e-75	286.2
input|c14|5100179-5101172|-|ctg1_5273|	NZ_LJPT01000083|c10|4998-6011|+|ALO88_RS12825|ABC_transporter_ATP-binding_protein|WP_057418350.1	48.4	304	156	1	3	306	14	316	3.3e-75	286.2
input|c14|5100179-5101172|-|ctg1_5273|	NZ_AULX01000006|c4|93086-94054|-|H583_RS0100325|ABC_transporter_ATP-binding_protein|WP_028558726.1	45.5	323	169	2	1	320	1	319	4.3e-75	285.8
input|c14|5100179-5101172|-|ctg1_5273|	NZ_AYWU01000041|c13|16695-17711|+|X738_RS77270|ABC_transporter_ATP-binding_protein|WP_023803494.1	46.7	319	166	3	4	319	5	322	4.3e-75	285.8
input|c14|5100179-5101172|-|ctg1_5273|	NZ_CP017104|c9|253142-254158|-|IE4872_RS23895|ABC_transporter_ATP-binding_protein|WP_074071008.1	47.3	319	164	3	4	319	5	322	4.3e-75	285.8
input|c14|5100179-5101172|-|ctg1_5273|	NZ_JMFC01000010|c12|42613-44514|+|BH90_RS0108825|ABC_transporter_ATP-binding_protein|WP_032394961.1	44.6	325	178	2	5	328	7	330	4.3e-75	285.8
input|c14|5100179-5101172|-|ctg1_5273|	NZ_LGLD01000047|c8|37351-38367|+|AC507_RS15690|ABC_transporter_ATP-binding_protein|WP_054079958.1	48.4	306	157	1	1	306	13	317	4.3e-75	285.8
input|c14|5100179-5101172|-|ctg1_5273|	NZ_LMCZ01000001|c1|184144-185172|+|ASC96_RS00925|ABC_transporter_ATP-binding_protein|WP_060501348.1	48.2	307	158	1	3	309	15	320	4.3e-75	285.8
input|c14|5100179-5101172|-|ctg1_5273|	NZ_LMEY01000001|c1|880487-881515|+|ASD36_RS04280|ABC_transporter_ATP-binding_protein|WP_060501348.1	48.2	307	158	1	3	309	15	320	4.3e-75	285.8
input|c14|5100179-5101172|-|ctg1_5273|	NZ_LT629747|c9|3672982-3673971|+|BLU83_RS16775|ABC_transporter_ATP-binding_protein|WP_081361486.1	47.2	322	165	4	2	320	4	323	4.3e-75	285.8
input|c14|5100179-5101172|-|ctg1_5273|	NC_003155|c23|3927837-3928847|+|SAVERM_RS16340|peptide_ABC_transporter_ATPase|WP_037645280.1	47.0	319	164	2	6	320	1	318	5.6e-75	285.4
input|c14|5100179-5101172|-|ctg1_5273|	NC_003155|c23|3948185-3949246|-|SAVERM_RS16435|ABC_transporter_ATP-binding_protein|WP_010984603.1	48.6	288	148	0	6	293	20	307	5.6e-75	285.4
input|c14|5100179-5101172|-|ctg1_5273|	NC_010511|c5|1892012-1893034|+|M446_RS07975|ABC_transporter_ATP-binding_protein|WP_012331597.1	48.7	310	157	1	5	314	3	310	5.6e-75	285.4
input|c14|5100179-5101172|-|ctg1_5273|	NZ_FNKU01000001|c3|1779138-1780154|-|BLT55_RS08345|ABC_transporter_ATP-binding_protein|WP_055000444.1	48.4	306	157	1	1	306	13	317	5.6e-75	285.4
input|c14|5100179-5101172|-|ctg1_5273|	NZ_KB900609|c6|4090231-4091253|-|MET2598_RS0119520|ABC_transporter_ATP-binding_protein|WP_012331597.1	48.7	310	157	1	5	314	3	310	5.6e-75	285.4
input|c14|5100179-5101172|-|ctg1_5273|	NZ_LN999827|c1|39497-40537|-|BN3656_RS03350|ABC_transporter_ATP-binding_protein|WP_066545233.1	46.6	322	168	3	3	322	4	323	5.6e-75	285.4
input|c14|5100179-5101172|-|ctg1_5273|	NZ_LSRP01000002|c2|110438-111445|-|AX760_RS01760|ABC_transporter_ATP-binding_protein|WP_071831123.1	47.4	304	160	0	2	305	7	310	5.6e-75	285.4
input|c14|5100179-5101172|-|ctg1_5273|	NC_004578|c3|3137049-3138062|+|PSPTO_2812|peptide_ABC_transporter_ATP-binding_protein|NP_792617.1	48.4	304	156	1	3	306	14	316	7.3e-75	285.0
input|c14|5100179-5101172|-|ctg1_5273|	NZ_AVED02000252|c5|16828-17841|-|N022_RS0224035|ABC_transporter_ATP-binding_protein|WP_024668131.1	48.4	304	156	1	3	306	14	316	7.3e-75	285.0
input|c14|5100179-5101172|-|ctg1_5273|	NZ_JQNM01000001|c1|847633-848661|-|EX08_RS03990|ABC_transporter_ATP-binding_protein|WP_037205357.1	47.2	309	163	0	3	311	15	323	7.3e-75	285.0
input|c14|5100179-5101172|-|ctg1_5273|	NZ_LFLS01000002|c2|66488-67483|+|AKL27_RS01765|ABC_transporter_ATP-binding_protein|WP_050460889.1	47.7	300	156	1	1	300	1	299	7.3e-75	285.0
input|c14|5100179-5101172|-|ctg1_5273|	NZ_LGLE01000038|c8|797740-798753|+|AC505_RS27770|ABC_transporter_ATP-binding_protein|WP_007243942.1	48.4	304	156	1	3	306	14	316	7.3e-75	285.0
input|c14|5100179-5101172|-|ctg1_5273|	NZ_LGLG01000016|c9|6967-7980|+|AC503_RS00975|ABC_transporter_ATP-binding_protein|WP_011104208.1	48.4	304	156	1	3	306	14	316	7.3e-75	285.0
input|c14|5100179-5101172|-|ctg1_5273|	NZ_LGLJ01000083|c2|155909-156922|+|AC500_RS16885|ABC_transporter_ATP-binding_protein|WP_011104208.1	48.4	304	156	1	3	306	14	316	7.3e-75	285.0
input|c14|5100179-5101172|-|ctg1_5273|	NZ_LIIJ01000060|c3|50854-51867|+|AL046_RS06875|ABC_transporter_ATP-binding_protein|WP_024668131.1	48.4	304	156	1	3	306	14	316	7.3e-75	285.0
input|c14|5100179-5101172|-|ctg1_5273|	NZ_LJPU01000271|c5|24185-25198|-|ALO86_RS21580|ABC_transporter_ATP-binding_protein|WP_057416865.1	48.4	304	156	1	3	306	14	316	7.3e-75	285.0
input|c14|5100179-5101172|-|ctg1_5273|	NZ_LKGU01000012|c1|52415-53428|-|AO386_RS09985|ABC_transporter_ATP-binding_protein|WP_011104208.1	48.4	304	156	1	3	306	14	316	7.3e-75	285.0
input|c14|5100179-5101172|-|ctg1_5273|	NZ_LT963402|c3|2780782-2781795|+|C6H38_RS13505|ABC_transporter_ATP-binding_protein|WP_024668131.1	48.4	304	156	1	3	306	14	316	7.3e-75	285.0
input|c14|5100179-5101172|-|ctg1_5273|	NZ_MKIN01000021|c2|286467-287492|+|BJF91_RS08585|ABC_transporter_ATP-binding_protein|WP_075614077.1	48.1	318	163	1	5	322	9	324	7.3e-75	285.0
input|c14|5100179-5101172|-|ctg1_5273|	NZ_AEYF01000045|c6|824127-825143|+|RCCGE510_RS27850|ABC_transporter_ATP-binding_protein|WP_007635795.1	46.3	328	165	3	2	318	5	332	9.5e-75	284.6
input|c14|5100179-5101172|-|ctg1_5273|	NZ_AJQR01000290|c8|22941-23954|-|IC60_RS24050|ABC_transporter_ATP-binding_protein|WP_037434658.1	46.9	318	166	3	5	319	6	323	9.5e-75	284.6
input|c14|5100179-5101172|-|ctg1_5273|	NZ_CP023072|c8|205369-206382|+|SF83666_RS31465|ABC_transporter_ATP-binding_protein|WP_037434658.1	46.9	318	166	3	5	319	6	323	9.5e-75	284.6
input|c14|5100179-5101172|-|ctg1_5273|	NC_011988|c6|657192-658217|-|AVI_RS20055|ABC_transporter_ATP-binding_protein|WP_012653964.1	48.3	317	162	2	5	321	9	323	1.2e-74	284.3
input|c14|5100179-5101172|-|ctg1_5273|	NZ_ATUG01000003|c5|880391-881380|-|F608_RS33710|ABC_transporter_ATP-binding_protein|WP_051148688.1	45.7	315	168	2	5	318	3	315	1.2e-74	284.3
input|c14|5100179-5101172|-|ctg1_5273|	NZ_EQ973328|c3|355895-357904|-|CORMATOL_RS01565|ABC_transporter_ATP-binding_protein|WP_005519641.1	50.5	301	148	1	5	305	30	329	1.2e-74	284.3
input|c14|5100179-5101172|-|ctg1_5273|	NZ_LKEM01000029|c3|122051-123067|-|AO070_RS13695|ABC_transporter_ATP-binding_protein|WP_058824516.1	47.8	301	156	1	6	306	18	317	1.2e-74	284.3
input|c14|5100179-5101172|-|ctg1_5273|	NZ_MBEV01000016|c2|320339-321364|-|BBI04_RS12105|ABC_transporter_ATP-binding_protein|WP_070165436.1	48.3	317	162	2	5	321	9	323	1.2e-74	284.3
input|c14|5100179-5101172|-|ctg1_5273|	NZ_MBFD01000020|c3|271346-272371|+|BBL07_RS05970|ABC_transporter_ATP-binding_protein|WP_071204040.1	48.7	316	160	2	5	320	9	322	1.2e-74	284.3
input|c14|5100179-5101172|-|ctg1_5273|	NZ_AQWP01000008|c3|52249-53265|+|B075_RS0120515|ABC_transporter_ATP-binding_protein|WP_026168857.1	48.2	305	155	2	4	305	5	309	1.6e-74	283.9
input|c14|5100179-5101172|-|ctg1_5273|	NZ_JQME01000001|c1|285983-287011|+|EW84_RS01375|ABC_transporter_ATP-binding_protein|WP_037157905.1	46.6	309	165	0	3	311	15	323	1.6e-74	283.9
input|c14|5100179-5101172|-|ctg1_5273|	NZ_MAVS01000012|c3|68358-69383|+|BBI12_RS02615|ABC_transporter_ATP-binding_protein|WP_070147613.1	48.3	317	162	2	5	321	9	323	1.6e-74	283.9
input|c14|5100179-5101172|-|ctg1_5273|	NZ_CKCY01000008|c5|9532-11514|-|AD684_RS12550|ABC_transporter_ATP-binding_protein|WP_001077263.1	45.8	325	168	3	1	318	1	324	2.1e-74	283.5
input|c14|5100179-5101172|-|ctg1_5273|	NZ_CP010517|c2|429150-430142|-|CR3_RS17635|ABC_transporter_ATP-binding_protein|WP_053823533.1	48.0	306	158	1	1	305	1	306	2.1e-74	283.5
input|c14|5100179-5101172|-|ctg1_5273|	NZ_CP013015|c1|1335149-1336111|+|HS1_RS06685|ABC_transporter_ATP-binding_protein|WP_066062694.1	46.5	318	167	2	5	320	2	318	2.1e-74	283.5
input|c14|5100179-5101172|-|ctg1_5273|	NZ_ACSH02000002|c4|317237-319246|-|HMPREF0299_RS01405|ABC_transporter_ATP-binding_protein|WP_005524623.1	50.5	301	148	1	5	305	30	329	2.8e-74	283.1
input|c14|5100179-5101172|-|ctg1_5273|	NZ_BDBS01000003|c7|89706-90746|+|NP4_RS04630|ABC_transporter_ATP-binding_protein|WP_067992359.1	45.7	324	171	2	3	322	5	327	2.8e-74	283.1
input|c14|5100179-5101172|-|ctg1_5273|	NZ_MDKB01000002|c8|270899-272008|-|BA175_RS07795|ABC_transporter_ATP-binding_protein|WP_069170561.1	46.1	323	170	1	3	321	31	353	2.8e-74	283.1
input|c14|5100179-5101172|-|ctg1_5273|	NZ_FNTS01000002|c2|551988-553022|+|BLU86_RS03050|ABC_transporter_ATP-binding_protein|WP_071483426.1	46.3	322	168	4	2	320	12	331	3.6e-74	282.7
input|c14|5100179-5101172|-|ctg1_5273|	NZ_JMLV01000005|c6|154717-155730|+|BP38_RS0109545|ABC_transporter_ATP-binding_protein|WP_051609180.1	41.7	326	188	2	3	328	12	335	3.6e-74	282.7
input|c14|5100179-5101172|-|ctg1_5273|	NZ_LGKJ01000135|c17|82284-83372|-|ADK82_RS15735|ABC_transporter_ATP-binding_protein|WP_053929781.1	46.1	323	170	1	3	321	24	346	3.6e-74	282.7
input|c14|5100179-5101172|-|ctg1_5273|	NZ_LK022848|c2|195170-196144|+|SIRAN_RS00570|ABC_transporter_ATP-binding_protein|WP_044566488.1	45.3	320	172	1	1	320	1	317	3.6e-74	282.7
input|c14|5100179-5101172|-|ctg1_5273|	NZ_LKEJ01000013|c2|68946-69962|+|AO067_RS02155|ABC_transporter_ATP-binding_protein|WP_058390914.1	48.2	301	155	1	6	306	18	317	3.6e-74	282.7
input|c14|5100179-5101172|-|ctg1_5273|	NZ_AKIX01000128|c15|2299-3294|+|PMI05_RS27455|ABC_transporter_ATP-binding_protein|WP_007729025.1	46.5	318	166	2	3	320	2	315	4.7e-74	282.3
input|c14|5100179-5101172|-|ctg1_5273|	NZ_AXBA01000051|c11|6287-7291|+|YU1_RS0123965|ABC_transporter_ATP-binding_protein|WP_084540089.1	45.7	317	170	1	5	319	8	324	4.7e-74	282.3
input|c14|5100179-5101172|-|ctg1_5273|	NZ_AXDT01000082|c12|6405-7385|-|O185_RS41110|dipeptide_ABC_transporter_ATP-binding_protein|WP_023044517.1	47.5	314	163	2	5	318	3	314	4.7e-74	282.3
input|c14|5100179-5101172|-|ctg1_5273|	NZ_CP011533|c19|3278258-3279370|-|SNOUR_RS13550|ABC_transporter_ATP-binding_protein|WP_067346776.1	45.4	324	168	3	6	320	30	353	4.7e-74	282.3
input|c14|5100179-5101172|-|ctg1_5273|	NZ_CP017943|c3|241629-242702|-|BLM14_RS26825|ABC_transporter_ATP-binding_protein|WP_100003122.1	48.6	317	157	4	2	318	27	337	4.7e-74	282.3
input|c14|5100179-5101172|-|ctg1_5273|	NZ_LVXY01000002|c5|296289-297281|+|JZ4iCDA_RS07205|ABC_transporter_ATP-binding_protein|WP_006577154.1	48.0	306	158	1	1	305	1	306	4.7e-74	282.3
input|c14|5100179-5101172|-|ctg1_5273|	NZ_FOEF01000003|c8|304993-307080|+|BMY97_RS09100|ABC_transporter_ATP-binding_protein|WP_091615360.1	45.7	302	164	0	5	306	4	305	6.1e-74	282.0
input|c14|5100179-5101172|-|ctg1_5273|	NZ_JQOC01000022|c17|29016-29996|+|KS18_RS20990|dipeptide_ABC_transporter_ATP-binding_protein|WP_036814330.1	46.6	322	170	2	5	326	3	322	6.1e-74	282.0
input|c14|5100179-5101172|-|ctg1_5273|	NZ_LMVL01000012|c6|410295-411332|-|ASB66_RS11125|ABC_transporter_ATP-binding_protein|WP_060717442.1	48.3	317	162	2	5	321	13	327	6.1e-74	282.0
input|c14|5100179-5101172|-|ctg1_5273|	NZ_LOIC01000099|c20|38218-39198|-|Phpb_RS22485|dipeptide_ABC_transporter_ATP-binding_protein|WP_046395272.1	47.5	314	163	2	5	318	3	314	6.1e-74	282.0
input|c14|5100179-5101172|-|ctg1_5273|	NC_014931|c6|4707709-4708698|-|VARPA_RS21645|ABC_transporter_ATP-binding_protein|WP_013542723.1	48.0	302	156	1	5	306	3	303	8.0e-74	281.6
input|c14|5100179-5101172|-|ctg1_5273|	NZ_FRBK01000003|c28|54933-56051|-|BUE49_RS05860|ABC_transporter_ATP-binding_protein|WP_073443372.1	45.4	324	168	3	6	320	32	355	8.0e-74	281.6
input|c14|5100179-5101172|-|ctg1_5273|	NZ_JNID01000001|c3|646034-647095|+|H172_RS02655|ABC_transporter_ATP-binding_protein|WP_037740780.1	45.4	304	162	1	6	305	20	323	1.4e-73	280.8
input|c14|5100179-5101172|-|ctg1_5273|	NZ_JXSK01000005|c14|254406-255386|+|TI10_RS14250|dipeptide_ABC_transporter_ATP-binding_protein|WP_049584061.1	47.1	314	164	2	5	318	3	314	1.4e-73	280.8
input|c14|5100179-5101172|-|ctg1_5273|	NZ_CP003987|c16|3500511-3501635|-|GZL_RS14695|ABC_transporter_ATP-binding_protein|WP_039632593.1	45.1	324	169	3	6	320	34	357	1.8e-73	280.4
input|c14|5100179-5101172|-|ctg1_5273|	NZ_JOBC01000007|c16|139160-140188|-|IG96_RS0112250|ABC_transporter_ATP-binding_protein|WP_051871645.1	47.2	301	158	1	5	305	18	317	1.8e-73	280.4
input|c14|5100179-5101172|-|ctg1_5273|	NZ_FOFV01000001|c17|795395-796381|+|BMY74_RS03915|ABC_transporter_ATP-binding_protein|WP_089909379.1	43.9	326	181	2	1	325	1	325	2.3e-73	280.0
input|c14|5100179-5101172|-|ctg1_5273|	NZ_JFGV01000039|c9|13117-14097|-|BA1DRAFT_RS13025|dipeptide_ABC_transporter_ATP-binding_protein|WP_036779825.1	47.1	314	164	2	5	318	3	314	2.3e-73	280.0
input|c14|5100179-5101172|-|ctg1_5273|	NZ_LAVL01000128|c8|13851-14816|-|ADY59_RS35855|ABC_transporter_ATP-binding_protein|WP_049572103.1	47.4	302	155	3	5	305	3	301	2.3e-73	280.0
input|c14|5100179-5101172|-|ctg1_5273|	NZ_FOXJ01000001|c1|77603-78592|+|BM133_RS00380|ABC_transporter_ATP-binding_protein|WP_093430847.1	48.0	302	156	1	5	306	3	303	3.0e-73	279.6
input|c14|5100179-5101172|-|ctg1_5273|	NZ_CDME01000002|c1|34336-35349|+|BN1199_RS00695|ABC_transporter_ATP-binding_protein|WP_042177831.1	48.7	302	154	1	5	305	3	304	4.0e-73	279.3
input|c14|5100179-5101172|-|ctg1_5273|	NZ_FNEQ01000011|c3|15346-16317|+|BLS51_RS24425|ABC_transporter_ATP-binding_protein|WP_090190971.1	46.0	315	167	3	5	319	3	314	4.0e-73	279.3
input|c14|5100179-5101172|-|ctg1_5273|	NC_005126|c3|321618-322598|+|PLU_RS01480|dipeptide_ABC_transporter_ATP-binding_protein|WP_011144700.1	46.8	314	165	2	5	318	3	314	5.2e-73	278.9
input|c14|5100179-5101172|-|ctg1_5273|	NZ_BAFP01000003|c43|79715-81583|-|ON19_RS00890|ABC_transporter_ATP-binding_protein|WP_051168405.1	45.2	314	171	1	5	318	16	328	5.2e-73	278.9
input|c14|5100179-5101172|-|ctg1_5273|	NZ_CP011104|c12|2217909-2218889|+|VY86_RS09525|dipeptide_ABC_transporter_ATP-binding_protein|WP_011144700.1	46.8	314	165	2	5	318	3	314	5.2e-73	278.9
input|c14|5100179-5101172|-|ctg1_5273|	NZ_LGDE01000112|c20|148353-149471|+|ADK55_RS11350|ABC_transporter_ATP-binding_protein|WP_053677615.1	43.6	330	176	3	3	323	30	358	5.2e-73	278.9
input|c14|5100179-5101172|-|ctg1_5273|	NZ_AVFK01000028|c8|50537-51505|+|N826_RS26610|ABC_transporter_ATP-binding_protein|WP_044433747.1	45.7	324	171	4	1	322	1	321	6.8e-73	278.5
input|c14|5100179-5101172|-|ctg1_5273|	NZ_BDBB01000001|c2|138180-140048|+|NA8_RS00615|ABC_transporter_ATP-binding_protein|WP_063048356.1	46.7	302	160	1	5	306	16	316	6.8e-73	278.5
input|c14|5100179-5101172|-|ctg1_5273|	NZ_JPOC01000021|c7|41604-42671|-|IJ15_RS0108010|ABC_transporter_ATP-binding_protein|WP_031937816.1	46.6	305	162	1	2	305	4	308	6.8e-73	278.5
input|c14|5100179-5101172|-|ctg1_5273|	NZ_KE386501|c8|150003-151046|-|SINMEL_RS0135570|ABC_transporter_ATP-binding_protein|WP_050579043.1	47.0	302	158	2	17	318	28	327	6.8e-73	278.5
input|c14|5100179-5101172|-|ctg1_5273|	NZ_LGIC01000090|c5|20215-21201|-|AKV04_RS23520|ABC_transporter_ATP-binding_protein|WP_054008850.1	44.2	317	175	2	5	321	6	320	8.9e-73	278.1
input|c14|5100179-5101172|-|ctg1_5273|	NZ_CP024985|c17|2935890-2936984|-|SLAV_RS12220|ABC_transporter_ATP-binding_protein|WP_030236084.1	44.0	327	173	3	6	323	25	350	1.2e-72	277.7
input|c14|5100179-5101172|-|ctg1_5273|	NZ_JOEW01000030|c18|156822-157916|+|IF07_RS0126435|ABC_transporter_ATP-binding_protein|WP_030236084.1	44.0	327	173	3	6	323	25	350	1.2e-72	277.7
input|c14|5100179-5101172|-|ctg1_5273|	NC_020209|c1|446133-447167|-|H045_RS02050|ABC_transporter_ATP-binding_protein|WP_015371278.1	46.0	322	169	4	3	321	13	332	1.5e-72	277.3
input|c14|5100179-5101172|-|ctg1_5273|	NZ_BDBM01000002|c2|289806-291674|-|NG1_RS01490|ABC_transporter_ATP-binding_protein|WP_062967149.1	46.4	302	161	1	5	306	16	316	1.5e-72	277.3
input|c14|5100179-5101172|-|ctg1_5273|	NZ_JQIV01000006|c4|2231100-2232191|+|BR65_RS11705|ABC_transporter_ATP-binding_protein|WP_023177002.1	45.0	322	173	3	3	322	5	324	1.5e-72	277.3
input|c14|5100179-5101172|-|ctg1_5273|	NZ_JUHI01000001|c2|851507-852523|-|EX06_RS04010|ABC_transporter_ATP-binding_protein|WP_047627970.1	49.0	298	151	1	5	302	3	299	1.5e-72	277.3
input|c14|5100179-5101172|-|ctg1_5273|	NZ_LMRZ01000006|c3|102401-103456|+|ASG73_RS13700|ABC_transporter_ATP-binding_protein|WP_055997537.1	47.4	304	159	1	3	305	15	318	1.5e-72	277.3
input|c14|5100179-5101172|-|ctg1_5273|	NZ_LYTO01000371|c17|7081-8130|-|A9K68_RS37095|ABC_transporter_ATP-binding_protein|WP_065012177.1	48.3	317	158	4	2	318	19	329	1.5e-72	277.3
input|c14|5100179-5101172|-|ctg1_5273|	NZ_MDLH01000001|c3|2021897-2022913|+|BFX40_RS09710|dipeptide_ABC_transporter_ATP-binding_protein|WP_069091065.1	47.4	321	163	4	4	319	5	324	1.5e-72	277.3
input|c14|5100179-5101172|-|ctg1_5273|	NZ_AXAL01000020|c5|61900-62916|-|A3A9_RS0125245|ABC_transporter_ATP-binding_protein|WP_027033197.1	47.0	321	164	4	4	319	5	324	2.6e-72	276.6
input|c14|5100179-5101172|-|ctg1_5273|	NZ_KI632510|c5|6113528-6114544|+|MESLO_RS0129345|ABC_transporter_ATP-binding_protein|WP_027033197.1	47.0	321	164	4	4	319	5	324	2.6e-72	276.6
input|c14|5100179-5101172|-|ctg1_5273|	NZ_KI912159|c7|5343778-5344794|+|MESLO2_RS0126760|ABC_transporter_ATP-binding_protein|WP_027033197.1	47.0	321	164	4	4	319	5	324	2.6e-72	276.6
input|c14|5100179-5101172|-|ctg1_5273|	NZ_LZIJ01000078|c8|163806-165773|+|A5791_RS09945|ABC_transporter_ATP-binding_protein|WP_082966843.1	45.4	328	176	3	5	330	45	371	2.6e-72	276.6
input|c14|5100179-5101172|-|ctg1_5273|	NZ_KB907349|c6|107825-108877|+|G365_RS0116495|ABC_transporter_ATP-binding_protein|WP_019646643.1	46.1	317	162	3	5	312	10	326	3.4e-72	276.2
input|c14|5100179-5101172|-|ctg1_5273|	NZ_ATUG01000001|c2|2391257-2392240|+|F608_RS0112030|ABC_transporter_ATP-binding_protein|WP_022665892.1	44.4	315	173	2	5	318	3	316	4.4e-72	275.8
input|c14|5100179-5101172|-|ctg1_5273|	NZ_CP013290|c2|670421-671476|-|ASJ30_RS03375|ABC_transporter_ATP-binding_protein|WP_072623851.1	46.5	316	167	2	5	319	18	332	4.4e-72	275.8
input|c14|5100179-5101172|-|ctg1_5273|	NZ_LJYW01000001|c1|489901-490893|+|ABB55_RS02075|ABC_transporter_ATP-binding_protein|WP_054357315.1	42.4	330	188	2	1	330	1	328	4.4e-72	275.8
input|c14|5100179-5101172|-|ctg1_5273|	NZ_CP007014|c5|3120138-3121154|+|N018_RS13855|ABC_transporter_ATP-binding_protein|WP_025389985.1	46.7	315	163	3	5	318	15	325	5.7e-72	275.4
input|c14|5100179-5101172|-|ctg1_5273|	NZ_KK037233|c3|363457-364440|+|MCBG_RS01320|ABC_transporter_ATP-binding_protein|WP_043323248.1	44.3	314	174	1	5	318	3	315	5.7e-72	275.4
input|c14|5100179-5101172|-|ctg1_5273|	NZ_LN831039|c15|6188858-6189889|-|AT701_RS29940|ABC_transporter_ATP-binding_protein|WP_058127138.1	42.9	326	183	2	1	326	13	335	5.7e-72	275.4
input|c14|5100179-5101172|-|ctg1_5273|	NZ_LYXF01000024|c10|413405-414388|+|A8711_RS13625|ABC_transporter_ATP-binding_protein|WP_043323248.1	44.3	314	174	1	5	318	3	315	5.7e-72	275.4
input|c14|5100179-5101172|-|ctg1_5273|	NZ_MLCO01000005|c7|79492-80493|+|BKE38_RS00910|ABC_transporter_ATP-binding_protein|WP_076955521.1	45.7	315	169	2	5	318	5	318	5.7e-72	275.4
input|c14|5100179-5101172|-|ctg1_5273|	NZ_AUCU01000004|c2|65891-66874|+|G492_RS0100325|ABC_transporter_ATP-binding_protein|WP_028323099.1	44.7	318	173	3	5	320	9	325	7.5e-72	275.0
input|c14|5100179-5101172|-|ctg1_5273|	NZ_CH902578|c7|3936020-3937885|-|RB2654_RS20270|peptide_ABC_transporter_permease|WP_008335297.1	48.5	297	151	2	5	300	302	597	7.5e-72	275.0
input|c14|5100179-5101172|-|ctg1_5273|	NZ_CP009495|c16|6183134-6184165|-|LI99_RS29955|ABC_transporter_ATP-binding_protein|WP_011731054.1	42.9	326	183	2	1	326	13	335	9.8e-72	274.6
input|c14|5100179-5101172|-|ctg1_5273|	NZ_LIVU01000003|c12|400579-401562|+|AMK25_RS10690|ABC_transporter_ATP-binding_protein|WP_073828008.1	44.3	314	174	1	5	318	3	315	9.8e-72	274.6
input|c14|5100179-5101172|-|ctg1_5273|	NZ_FMAG01000002|c3|222304-223320|+|GA0061103_RS07875|ABC_transporter_ATP-binding_protein|WP_092709280.1	48.7	298	152	1	5	302	3	299	1.3e-71	274.2
input|c14|5100179-5101172|-|ctg1_5273|	NZ_FNTX01000001|c2|143921-146080|-|BLU77_RS00595|ABC_transporter_ATP-binding_protein|WP_089771225.1	45.5	325	168	3	5	320	19	343	1.3e-71	274.2
input|c14|5100179-5101172|-|ctg1_5273|	NZ_MCIR01000001|c6|2949896-2950909|-|Ae707Ps1_RS13845|ABC_transporter_ATP-binding_protein|WP_010226327.1	44.4	320	175	3	5	323	13	330	1.7e-71	273.9
input|c14|5100179-5101172|-|ctg1_5273|	NZ_CP012150|c6|2182164-2183189|+|AFA91_RS10090|ABC_transporter_ATP-binding_protein|WP_049744593.1	43.4	332	181	4	1	329	13	340	2.2e-71	273.5
input|c14|5100179-5101172|-|ctg1_5273|	NZ_CP012184|c12|6077294-6078307|+|AD017_RS27950|ABC_transporter_ATP-binding_protein|WP_060576110.1	44.4	320	175	3	5	323	13	330	2.2e-71	273.5
input|c14|5100179-5101172|-|ctg1_5273|	NZ_FMAC01000009|c5|228015-229031|-|GA0061100_RS25905|ABC_transporter_ATP-binding_protein|WP_075855699.1	48.3	298	153	1	5	302	3	299	2.2e-71	273.5
input|c14|5100179-5101172|-|ctg1_5273|	NZ_LPXN01000097|c3|8466-10568|+|AUP43_RS07760|ABC_transporter_ATP-binding_protein|WP_067554740.1	44.5	321	172	5	1	319	1	317	2.2e-71	273.5
input|c14|5100179-5101172|-|ctg1_5273|	NZ_LT607411|c13|4011828-4012892|-|GA0074695_RS18205|ABC_transporter_ATP-binding_protein|WP_089010074.1	47.9	292	151	1	6	296	15	306	2.2e-71	273.5
input|c14|5100179-5101172|-|ctg1_5273|	NZ_ATVV01000001|c1|549160-550236|-|G596_RS0102375|ABC_transporter_ATP-binding_protein|WP_022760233.1	44.0	327	177	3	2	323	5	330	2.9e-71	273.1
input|c14|5100179-5101172|-|ctg1_5273|	NZ_AUJZ01000001|c1|21146-22222|+|G630_RS0100095|ABC_transporter_ATP-binding_protein|WP_022760233.1	44.0	327	177	3	2	323	5	330	2.9e-71	273.1
input|c14|5100179-5101172|-|ctg1_5273|	NZ_BATB01000003|c3|84771-85748|-|MBELCI_RS02200|ABC_transporter_ATP-binding_protein|WP_021692511.1	48.5	301	153	1	5	305	3	301	2.9e-71	273.1
input|c14|5100179-5101172|-|ctg1_5273|	NZ_CM001230|c7|4871921-4872916|+|BRE312_RS22195|ABC_transporter_ATP-binding_protein|WP_009115087.1	42.9	315	178	2	5	318	6	319	2.9e-71	273.1
input|c14|5100179-5101172|-|ctg1_5273|	NZ_CM001762|c16|6266887-6267918|-|D806_RS30320|ABC_transporter_ATP-binding_protein|WP_003897522.1	43.3	326	182	2	1	326	13	335	2.9e-71	273.1
input|c14|5100179-5101172|-|ctg1_5273|	NZ_CP022998|c2|1391280-1392296|+|CKA34_RS06770|ABC_transporter_ATP-binding_protein|WP_095434006.1	48.3	298	153	1	5	302	3	299	2.9e-71	273.1
input|c14|5100179-5101172|-|ctg1_5273|	NZ_FNTD01000004|c24|7035562-7037646|+|BLW85_RS33325|ABC_transporter_ATP-binding_protein|WP_074994863.1	46.1	304	163	1	2	305	16	318	2.9e-71	273.1
input|c14|5100179-5101172|-|ctg1_5273|	NZ_FOBE01000001|c2|565343-566419|-|BMW61_RS02425|ABC_transporter_ATP-binding_protein|WP_091819593.1	44.0	327	177	3	2	323	5	330	2.9e-71	273.1
input|c14|5100179-5101172|-|ctg1_5273|	NZ_JHBV01000008|c1|109455-111266|-|CG11_RS03520|ABC_transporter_ATP-binding_protein|WP_052593193.1	52.6	270	122	2	5	268	9	278	2.9e-71	273.1
input|c14|5100179-5101172|-|ctg1_5273|	NZ_JOEU01000001|c3|330582-331565|+|IH31_RS0101205|ABC_transporter_ATP-binding_protein|WP_030499096.1	43.9	314	175	1	5	318	3	315	2.9e-71	273.1
input|c14|5100179-5101172|-|ctg1_5273|	NZ_JOFQ01000016|c21|69313-70371|-|IF20_RS27265|ABC_transporter_ATP-binding_protein|WP_110944595.1	45.8	306	164	2	14	319	34	337	2.9e-71	273.1
input|c14|5100179-5101172|-|ctg1_5273|	NZ_JQML01000001|c16|6101572-6102624|+|BS75_RS26680|ABC_transporter_ATP-binding_protein|WP_042437369.1	44.0	323	177	2	6	324	15	337	2.9e-71	273.1
input|c14|5100179-5101172|-|ctg1_5273|	NC_014659|c14|4573661-4574728|-|REQ_RS20960|ABC_transporter_ATP-binding_protein|WP_005517286.1	45.9	305	164	1	2	305	4	308	3.7e-71	272.7
input|c14|5100179-5101172|-|ctg1_5273|	NZ_BCRL01000020|c8|52553-53620|-|RE3_RS11430|ABC_transporter_ATP-binding_protein|WP_005517286.1	45.9	305	164	1	2	305	4	308	3.7e-71	272.7
input|c14|5100179-5101172|-|ctg1_5273|	NZ_BDGK02000004|c12|236521-237588|+|HK1_RS15185|ABC_transporter_ATP-binding_protein|WP_069855498.1	45.9	305	164	1	2	305	4	308	3.7e-71	272.7
input|c14|5100179-5101172|-|ctg1_5273|	NZ_CM001149|c13|3977453-3978520|+|HMPREF0724_RS18630|ABC_transporter_ATP-binding_protein|WP_005517286.1	45.9	305	164	1	2	305	4	308	3.7e-71	272.7
input|c14|5100179-5101172|-|ctg1_5273|	NZ_CP027793|c14|4771581-4772648|-|C7H75_RS22080|ABC_transporter_ATP-binding_protein|WP_005517286.1	45.9	305	164	1	2	305	4	308	3.7e-71	272.7
input|c14|5100179-5101172|-|ctg1_5273|	NZ_FNTT01000002|c5|3859476-3860492|-|BLU72_RS20765|ABC_transporter_ATP-binding_protein|WP_053187327.1	44.7	320	169	3	5	317	3	321	3.7e-71	272.7
input|c14|5100179-5101172|-|ctg1_5273|	NZ_FODL01000003|c4|109406-110410|-|BMY45_RS07465|ABC_transporter_ATP-binding_protein|WP_092396184.1	45.6	318	168	3	2	318	8	321	3.7e-71	272.7
input|c14|5100179-5101172|-|ctg1_5273|	NZ_LRQY01000025|c12|101755-102822|-|A8G23_RS11655|ABC_transporter_ATP-binding_protein|WP_005517286.1	45.9	305	164	1	2	305	4	308	3.7e-71	272.7
input|c14|5100179-5101172|-|ctg1_5273|	NZ_LRRA01000014|c8|181099-182166|-|A8G12_RS03700|ABC_transporter_ATP-binding_protein|WP_005517286.1	45.9	305	164	1	2	305	4	308	3.7e-71	272.7
input|c14|5100179-5101172|-|ctg1_5273|	NZ_LRRF01000041|c13|6269-7336|+|A8G11_RS06295|ABC_transporter_ATP-binding_protein|WP_064078626.1	45.9	305	164	1	2	305	4	308	3.7e-71	272.7
input|c14|5100179-5101172|-|ctg1_5273|	NZ_LZSG01000062|c20|358230-360074|+|A9W99_RS22845|ABC_transporter_ATP-binding_protein|WP_067383619.1	45.4	328	176	3	5	330	4	330	3.7e-71	272.7
input|c14|5100179-5101172|-|ctg1_5273|	NC_016582|c6|976202-977215|+|SBI_RS03300|ABC_transporter_ATP-binding_protein|WP_014173292.1	43.6	319	177	2	6	323	17	333	4.9e-71	272.3
input|c14|5100179-5101172|-|ctg1_5273|	NZ_AQHN01000011|c2|53221-54237|+|RHSP_RS04235|ABC_transporter_ATP-binding_protein|WP_004109565.1	48.3	298	153	1	5	302	3	299	4.9e-71	272.3
input|c14|5100179-5101172|-|ctg1_5273|	NZ_CCBB010000001|c4|2434314-2435351|-|BN977_RS11765|ABC_transporter_ATP-binding_protein|WP_036397681.1	43.3	323	182	1	2	324	20	341	4.9e-71	272.3
input|c14|5100179-5101172|-|ctg1_5273|	NZ_LXKN01000046|c8|58125-59141|-|A6U86_RS25680|ABC_transporter_ATP-binding_protein|WP_068396972.1	48.7	298	152	1	5	302	3	299	4.9e-71	272.3
input|c14|5100179-5101172|-|ctg1_5273|	NZ_LYBM01000001|c1|24214-25080|+|A8L45_RS00105|ABC_transporter_ATP-binding_protein|WP_083228117.1	50.4	270	132	2	1	268	2	271	4.9e-71	272.3
input|c14|5100179-5101172|-|ctg1_5273|	NZ_MCIJ01000001|c2|317987-319000|-|Ae150APs1_RS01340|ABC_transporter_ATP-binding_protein|WP_075295215.1	44.1	320	176	3	5	323	13	330	4.9e-71	272.3
input|c14|5100179-5101172|-|ctg1_5273|	NZ_FKJI03000005|c25|441352-443436|+|A7P67_RS13610|ABC_transporter_ATP-binding_protein|WP_070026079.1	46.1	304	163	1	2	305	16	318	6.4e-71	271.9
input|c14|5100179-5101172|-|ctg1_5273|	NZ_FNLM01000034|c6|3362714-3364771|-|BLU62_RS20855|ABC_transporter_ATP-binding_protein|WP_074851893.1	44.5	317	174	2	2	318	5	319	6.4e-71	271.9
input|c14|5100179-5101172|-|ctg1_5273|	NZ_GL476301|c1|129433-130443|-|TRICHSKD4_RS02265|ABC_transporter_ATP-binding_protein|WP_009465772.1	43.4	318	178	2	5	322	6	321	6.4e-71	271.9
input|c14|5100179-5101172|-|ctg1_5273|	NZ_JOJM01000010|c15|119956-123036|+|IG74_RS0112555|oligopeptide_ABC_transporter_ATP-binding_protein_OppD|WP_078868739.1	47.4	302	155	3	5	305	333	631	6.4e-71	271.9
input|c14|5100179-5101172|-|ctg1_5273|	NZ_KE384227|c4|786620-787618|+|H174_RS0107810|ABC_transporter_ATP-binding_protein|WP_026921651.1	46.8	312	159	3	5	314	5	311	6.4e-71	271.9
input|c14|5100179-5101172|-|ctg1_5273|	NZ_LZPI01000009|c6|50982-51998|+|A9Z06_RS13010|ABC_transporter_ATP-binding_protein|WP_069612342.1	48.3	298	153	1	5	302	3	299	6.4e-71	271.9
input|c14|5100179-5101172|-|ctg1_5273|	NZ_BDAR01000008|c3|1016131-1017180|+|JANTR_RS05510|ABC_transporter_ATP-binding_protein|WP_068422955.1	45.9	316	169	2	5	319	16	330	8.3e-71	271.6
input|c14|5100179-5101172|-|ctg1_5273|	NZ_FMZG01000001|c4|457704-458696|+|BLS83_RS02095|ABC_transporter_ATP-binding_protein|WP_090558741.1	44.8	317	174	1	2	318	6	321	8.3e-71	271.6
input|c14|5100179-5101172|-|ctg1_5273|	NZ_FOKG01000001|c3|13570-14565|-|BM199_RS00080|ABC_transporter_ATP-binding_protein|WP_091667668.1	45.4	302	164	1	5	305	3	304	8.3e-71	271.6
input|c14|5100179-5101172|-|ctg1_5273|	NZ_JMDW01000001|c1|138806-139825|+|IC40_RS0100670|ABC_transporter_ATP-binding_protein|WP_030132855.1	44.8	317	174	1	2	318	15	330	8.3e-71	271.6
input|c14|5100179-5101172|-|ctg1_5273|	NZ_JSWY01000020|c3|51028-52041|-|OA44_RS14055|ABC_transporter_ATP-binding_protein|WP_046888779.1	44.4	315	172	2	5	319	12	323	8.3e-71	271.6
input|c14|5100179-5101172|-|ctg1_5273|	NZ_KE386497|c7|277531-278547|-|SINAR_RS0130175|ABC_transporter_ATP-binding_protein|WP_028002516.1	45.9	320	169	3	4	319	5	324	8.3e-71	271.6
input|c14|5100179-5101172|-|ctg1_5273|	NZ_LEDR01000020|c3|58473-59486|+|ABR32_RS07590|ABC_transporter_ATP-binding_protein|WP_046888779.1	44.4	315	172	2	5	319	12	323	8.3e-71	271.6
input|c14|5100179-5101172|-|ctg1_5273|	NZ_LWBS01000446|c6|10306-11322|-|A4U53_RS35115|ABC_transporter_ATP-binding_protein|WP_064250699.1	49.0	298	151	1	5	302	3	299	8.3e-71	271.6
input|c14|5100179-5101172|-|ctg1_5273|	NZ_AUWP01000008|c4|15756-16793|-|N414_RS0104630|ABC_transporter_ATP-binding_protein|WP_024450526.1	43.0	323	183	1	2	324	20	341	1.1e-70	271.2
input|c14|5100179-5101172|-|ctg1_5273|	NZ_AVFN01000109|c7|3709-4725|-|N756_RS0114455|ABC_transporter_ATP-binding_protein|WP_024618034.1	44.1	320	171	3	5	317	3	321	1.1e-70	271.2
input|c14|5100179-5101172|-|ctg1_5273|	NZ_BCQT01000010|c10|343220-344227|-|AMA02S_RS18340|ABC_transporter_ATP-binding_protein|WP_084265285.1	45.0	318	173	2	2	318	7	323	1.1e-70	271.2
input|c14|5100179-5101172|-|ctg1_5273|	NZ_CP015093|c2|1549642-1551519|-|Ga0080574_RS11065|peptide_ABC_transporter_permease|WP_076698773.1	46.5	301	159	2	3	302	300	599	1.1e-70	271.2
input|c14|5100179-5101172|-|ctg1_5273|	NZ_CP015596|c5|1344971-1345990|+|A7U43_RS06240|ABC_transporter_ATP-binding_protein|WP_067992385.1	43.8	317	177	1	2	318	15	330	1.1e-70	271.2
input|c14|5100179-5101172|-|ctg1_5273|	NZ_GL890775|c1|44064-45077|+|ENTMO_RS0105270|ABC_transporter_ATP-binding_protein|WP_010427874.1	43.8	315	174	2	5	319	12	323	1.1e-70	271.2
input|c14|5100179-5101172|-|ctg1_5273|	NZ_JPQU01000035|c7|68192-69196|-|IV01_RS12225|ABC_transporter_ATP-binding_protein|WP_032628714.1	45.6	318	168	3	2	318	8	321	1.1e-70	271.2
input|c14|5100179-5101172|-|ctg1_5273|	NZ_BCUV01000007|c3|150216-151265|+|JT1_RS10185|ABC_transporter_ATP-binding_protein|WP_068325804.1	45.6	316	170	2	5	319	16	330	1.4e-70	270.8
input|c14|5100179-5101172|-|ctg1_5273|	NZ_CGIG01000001|c2|1656821-1657816|+|BN1221_RS07170|ABC_transporter_ATP-binding_protein|WP_048636815.1	42.9	315	178	2	5	318	6	319	1.4e-70	270.8
input|c14|5100179-5101172|-|ctg1_5273|	NZ_CP013111|c3|1517909-1519027|+|ASB57_RS06580|ABC_transporter_ATP-binding_protein|WP_057655969.1	47.8	299	155	1	3	300	12	310	1.4e-70	270.8
input|c14|5100179-5101172|-|ctg1_5273|	NZ_CWKH01000002|c11|1686808-1687866|+|BN2156_RS23735|ABC_transporter_ATP-binding_protein|WP_090517283.1	44.2	317	174	2	2	318	21	334	1.4e-70	270.8
input|c14|5100179-5101172|-|ctg1_5273|	NZ_FMAH01000020|c6|28583-29599|-|GA0061102_RS17000|ABC_transporter_ATP-binding_protein|WP_092851188.1	48.0	298	154	1	5	302	3	299	1.4e-70	270.8
input|c14|5100179-5101172|-|ctg1_5273|	NZ_FOEF01000024|c26|103256-104242|-|BMY97_RS38420|ABC_transporter_ATP-binding_protein|WP_091627502.1	46.5	316	166	3	5	318	3	317	1.4e-70	270.8
input|c14|5100179-5101172|-|ctg1_5273|	NZ_LFLH01000022|c5|100303-101316|-|AKL24_RS14580|ABC_transporter_ATP-binding_protein|WP_050860513.1	44.4	315	172	2	5	319	12	323	1.4e-70	270.8
input|c14|5100179-5101172|-|ctg1_5273|	NZ_LGSI01000016|c5|1395-2399|+|AFK24_RS03870|ABC_transporter_ATP-binding_protein|WP_065831985.1	45.6	318	168	3	2	318	8	321	1.4e-70	270.8
input|c14|5100179-5101172|-|ctg1_5273|	NZ_LMEZ01000005|c9|1100766-1101797|+|ASD37_RS16390|ABC_transporter_ATP-binding_protein|WP_056552856.1	42.6	329	182	3	2	325	15	341	1.4e-70	270.8
input|c14|5100179-5101172|-|ctg1_5273|	NZ_LMJA01000032|c17|58385-59404|+|ASE48_RS29695|ABC_transporter_ATP-binding_protein|WP_057170803.1	43.8	317	177	1	2	318	15	330	1.4e-70	270.8
input|c14|5100179-5101172|-|ctg1_5273|	NZ_MEHT01000009|c2|23328-24320|-|BG455_RS04670|ABC_transporter_ATP-binding_protein|WP_071468817.1	42.8	318	181	1	5	322	5	321	1.4e-70	270.8
input|c14|5100179-5101172|-|ctg1_5273|	NC_018079|c2|990190-991203|+|A3UG_RS04550|ABC_transporter_ATP-binding_protein|WP_014830771.1	44.1	315	173	2	5	319	12	323	1.8e-70	270.4
input|c14|5100179-5101172|-|ctg1_5273|	NC_020059|c1|757451-758467|+|RTCIAT899_RS03655|ABC_transporter_ATP-binding_protein|WP_015338877.1	48.0	298	154	1	5	302	3	299	1.8e-70	270.4
input|c14|5100179-5101172|-|ctg1_5273|	NZ_ATLO01000004|c1|421154-422161|-|CFII64_RS02720|ABC_transporter_ATP-binding_protein|WP_020289227.1	45.6	318	168	3	2	318	9	322	1.8e-70	270.4
input|c14|5100179-5101172|-|ctg1_5273|	NZ_ATYQ01000018|c4|9649-10665|-|YUS_RS0131435|ABC_transporter_ATP-binding_protein|WP_028743683.1	48.7	298	152	1	5	302	3	299	1.8e-70	270.4
input|c14|5100179-5101172|-|ctg1_5273|	NZ_KQ948021|c18|311781-313865|+|AQI88_RS16400|ABC_transporter_ATP-binding_protein|WP_066998933.1	45.2	301	164	1	5	305	19	318	1.8e-70	270.4
input|c14|5100179-5101172|-|ctg1_5273|	NZ_KB890863|c6|3958-4974|+|B052_RS0128770|ABC_transporter_ATP-binding_protein|WP_020572082.1	49.0	298	151	1	5	302	3	299	2.4e-70	270.0
input|c14|5100179-5101172|-|ctg1_5273|	NZ_MCHX01000020|c8|21580-22611|-|BEL07_RS10405|ABC_transporter_ATP-binding_protein|WP_070353065.1	42.1	330	186	3	2	327	15	343	2.4e-70	270.0
input|c14|5100179-5101172|-|ctg1_5273|	NZ_MWQN01000003|c37|983946-985037|-|B4N89_RS39890|ABC_transporter_ATP-binding_protein|WP_078981416.1	46.4	289	155	0	5	293	5	293	2.4e-70	270.0
input|c14|5100179-5101172|-|ctg1_5273|	NZ_MLHV01000003|c11|173756-174811|+|BKG61_RS04705|ABC_transporter_ATP-binding_protein|WP_083339187.1	42.9	322	181	2	2	323	21	339	3.2e-70	269.6
input|c14|5100179-5101172|-|ctg1_5273|	NC_008380|c1|847111-848127|+|RL_RS04095|ABC_transporter_ATP-binding_protein|WP_041936176.1	48.7	298	152	1	5	302	3	299	4.1e-70	269.2
input|c14|5100179-5101172|-|ctg1_5273|	NZ_AQUC01000006|c3|427023-428039|+|RLEG15_RS0114210|ABC_transporter_ATP-binding_protein|WP_020485960.1	48.3	298	153	1	5	302	3	299	4.1e-70	269.2
input|c14|5100179-5101172|-|ctg1_5273|	NZ_AQUD01000001|c6|4434883-4435899|+|RLEG16_RS0122450|ABC_transporter_ATP-binding_protein|WP_026154442.1	48.7	298	152	1	5	302	3	299	4.1e-70	269.2
input|c14|5100179-5101172|-|ctg1_5273|	NZ_AQUM01000001|c4|3645292-3646308|+|RLEG19_RS0118015|ABC_transporter_ATP-binding_protein|WP_003545651.1	48.7	298	152	1	5	302	3	299	4.1e-70	269.2
input|c14|5100179-5101172|-|ctg1_5273|	NZ_AQUN01000001|c1|281236-282252|+|RLEG20_RS0101380|ABC_transporter_ATP-binding_protein|WP_003545651.1	48.7	298	152	1	5	302	3	299	4.1e-70	269.2
input|c14|5100179-5101172|-|ctg1_5273|	NZ_ATTN01000015|c6|180763-181779|+|YY5_RS0124815|ABC_transporter_ATP-binding_protein|WP_029874106.1	48.7	298	152	1	5	302	3	299	4.1e-70	269.2
input|c14|5100179-5101172|-|ctg1_5273|	NZ_ATYZ01000006|c10|389076-390092|+|A19Q_RS0117240|ABC_transporter_ATP-binding_protein|WP_027666444.1	48.3	298	153	1	5	302	3	299	4.1e-70	269.2
input|c14|5100179-5101172|-|ctg1_5273|	NZ_BBZE01000016|c23|329990-330994|+|AOQ56_RS24195|ABC_transporter_ATP-binding_protein|WP_030419808.1	46.2	301	161	1	5	305	5	304	4.1e-70	269.2
input|c14|5100179-5101172|-|ctg1_5273|	NZ_BCBX01000034|c6|135216-136292|+|AP234_RS12740|ABC_transporter_ATP-binding_protein|WP_055479835.1	45.4	304	165	1	3	305	5	308	4.1e-70	269.2
input|c14|5100179-5101172|-|ctg1_5273|	NZ_CP007045|c1|410974-411990|+|RLEG3_RS02010|ABC_transporter_ATP-binding_protein|WP_025393213.1	48.3	298	153	1	5	302	3	299	4.1e-70	269.2
input|c14|5100179-5101172|-|ctg1_5273|	NZ_CP011022|c16|5281511-5282530|-|MyAD_RS24640|ABC_transporter_ATP-binding_protein|WP_023986372.1	44.5	317	175	1	2	318	15	330	4.1e-70	269.2
input|c14|5100179-5101172|-|ctg1_5273|	NZ_CP017101|c1|852330-853346|+|IE4872_RS04230|ABC_transporter_ATP-binding_protein|WP_074070171.1	48.0	298	154	1	5	302	3	299	4.1e-70	269.2
input|c14|5100179-5101172|-|ctg1_5273|	NZ_CP017241|c2|771879-772895|+|AM571_RS03910|ABC_transporter_ATP-binding_protein|WP_074063057.1	47.7	298	155	1	5	302	3	299	4.1e-70	269.2
input|c14|5100179-5101172|-|ctg1_5273|	NZ_JH719384|c5|3756551-3757567|+|RLEG5DRAFT_RS16150|ABC_transporter_ATP-binding_protein|WP_003545651.1	48.7	298	152	1	5	302	3	299	4.1e-70	269.2
input|c14|5100179-5101172|-|ctg1_5273|	NZ_JOHV01000014|c8|29146-30150|-|IF24_RS0111875|ABC_transporter_ATP-binding_protein|WP_030419808.1	46.2	301	161	1	5	305	5	304	4.1e-70	269.2
input|c14|5100179-5101172|-|ctg1_5273|	NZ_AQWI01000054|c5|171817-172833|-|B039_RS0113555|ABC_transporter_ATP-binding_protein|WP_020397434.1	48.7	298	152	1	5	302	3	299	5.4e-70	268.9
input|c14|5100179-5101172|-|ctg1_5273|	NZ_ATTP01000010|c5|279381-280397|-|A3A3_RS0117055|ABC_transporter_ATP-binding_protein|WP_020572222.1	48.7	298	152	1	5	302	3	299	5.4e-70	268.9
input|c14|5100179-5101172|-|ctg1_5273|	NZ_CP013517|c2|786137-787153|+|AMJ96_RS03830|ABC_transporter_ATP-binding_protein|WP_064809628.1	48.0	298	154	1	5	302	3	299	5.4e-70	268.9
input|c14|5100179-5101172|-|ctg1_5273|	NZ_CP018228|c6|3458127-3459143|-|BMW22_RS17720|ABC_transporter_ATP-binding_protein|WP_072639595.1	48.3	298	153	1	5	302	3	299	5.4e-70	268.9
input|c14|5100179-5101172|-|ctg1_5273|	NZ_CP021817|c9|69615-70631|-|CDO26_RS37050|ABC_transporter_ATP-binding_protein|WP_088199186.1	45.3	320	171	3	4	319	5	324	5.4e-70	268.9
input|c14|5100179-5101172|-|ctg1_5273|	NZ_JPQT01000052|c2|153401-154408|-|IV02_RS04125|ABC_transporter_ATP-binding_protein|WP_047572388.1	45.3	318	169	3	2	318	9	322	5.4e-70	268.9
input|c14|5100179-5101172|-|ctg1_5273|	NZ_KB891029|c9|9668-10684|+|B054_RS0136605|ABC_transporter_ATP-binding_protein|WP_020572222.1	48.7	298	152	1	5	302	3	299	5.4e-70	268.9
input|c14|5100179-5101172|-|ctg1_5273|	NZ_KE387142|c7|3942953-3943969|+|RLEG7_RS0128320|ABC_transporter_ATP-binding_protein|WP_020397434.1	48.7	298	152	1	5	302	3	299	5.4e-70	268.9
input|c14|5100179-5101172|-|ctg1_5273|	NZ_KN050733|c2|797957-798973|-|EW94_RS33955|ABC_transporter_ATP-binding_protein|WP_034488446.1	48.3	298	153	1	5	302	3	299	5.4e-70	268.9
input|c14|5100179-5101172|-|ctg1_5273|	NZ_MPZP01000006|c8|236312-237328|+|BSO17_RS10885|ABC_transporter_ATP-binding_protein|WP_020572222.1	48.7	298	152	1	5	302	3	299	5.4e-70	268.9
input|c14|5100179-5101172|-|ctg1_5273|	NZ_ARRT01000006|c6|440360-441376|+|RLEG17_RS0110050|ABC_transporter_ATP-binding_protein|WP_020665225.1	48.3	298	153	1	5	302	3	299	7.0e-70	268.5
input|c14|5100179-5101172|-|ctg1_5273|	NZ_BBYM01000005|c3|190360-192477|+|AWQ70_RS05485|ABC_transporter_ATP-binding_protein|WP_067171300.1	47.2	299	155	1	5	300	24	322	7.0e-70	268.5
input|c14|5100179-5101172|-|ctg1_5273|	NZ_BCSQ01000033|c2|20274-21353|+|JAN01S_RS10100|ABC_transporter_ATP-binding_protein|WP_084360157.1	45.7	317	168	3	5	319	26	340	7.0e-70	268.5
input|c14|5100179-5101172|-|ctg1_5273|	NZ_CP006986|c1|791321-792337|+|IE4771_RS03825|ABC_transporter_ATP-binding_protein|WP_038687001.1	48.3	298	153	1	5	302	3	299	7.0e-70	268.5
input|c14|5100179-5101172|-|ctg1_5273|	NZ_CP021024|c2|794273-795289|+|Tal182_RS03930|ABC_transporter_ATP-binding_protein|WP_085858119.1	48.0	298	154	1	5	302	3	299	7.0e-70	268.5
input|c14|5100179-5101172|-|ctg1_5273|	NZ_CP021030|c2|797708-798724|+|NXC14_RS03870|ABC_transporter_ATP-binding_protein|WP_085777038.1	48.0	298	154	1	5	302	3	299	7.0e-70	268.5
input|c14|5100179-5101172|-|ctg1_5273|	NZ_CP022665|c2|1379002-1380018|-|CHR56_RS07110|ABC_transporter_ATP-binding_protein|WP_020493419.1	48.7	298	152	1	5	302	3	299	7.0e-70	268.5
input|c14|5100179-5101172|-|ctg1_5273|	NZ_CP024985|c14|2385559-2386566|-|SLAV_RS09945|ABC_transporter_ATP-binding_protein|WP_037688401.1	45.5	308	167	1	5	312	7	313	7.0e-70	268.5
input|c14|5100179-5101172|-|ctg1_5273|	NZ_FMAF01000001|c6|645385-646401|-|GA0061101_RS03110|ABC_transporter_ATP-binding_protein|WP_037199007.1	48.3	298	153	1	5	302	3	299	7.0e-70	268.5
input|c14|5100179-5101172|-|ctg1_5273|	NZ_FMAJ01000031|c7|20202-21218|-|GA0061105_RS30370|ABC_transporter_ATP-binding_protein|WP_092754912.1	47.7	298	155	1	5	302	3	299	7.0e-70	268.5
input|c14|5100179-5101172|-|ctg1_5273|	NZ_JQLA01000023|c9|40065-41081|-|EW96_RS21975|ABC_transporter_ATP-binding_protein|WP_037199007.1	48.3	298	153	1	5	302	3	299	7.0e-70	268.5
input|c14|5100179-5101172|-|ctg1_5273|	NZ_JUHQ01000026|c8|61124-62140|+|EX16_RS25620|ABC_transporter_ATP-binding_protein|WP_037199007.1	48.3	298	153	1	5	302	3	299	7.0e-70	268.5
input|c14|5100179-5101172|-|ctg1_5273|	NZ_JUHT01000026|c7|62608-63624|+|EX07_RS25655|ABC_transporter_ATP-binding_protein|WP_037199007.1	48.3	298	153	1	5	302	3	299	7.0e-70	268.5
input|c14|5100179-5101172|-|ctg1_5273|	NZ_KB905373|c5|4445040-4446056|+|RLEG18_RS0122200|ABC_transporter_ATP-binding_protein|WP_020493419.1	48.7	298	152	1	5	302	3	299	7.0e-70	268.5
input|c14|5100179-5101172|-|ctg1_5273|	NZ_LIPP01000203|c13|22073-23071|-|AOK01_RS25410|ABC_transporter_ATP-binding_protein|WP_055515583.1	42.6	319	180	2	6	323	12	328	7.0e-70	268.5
input|c14|5100179-5101172|-|ctg1_5273|	NZ_LJSC01000061|c7|19020-20012|-|AO684_RS19380|ABC_transporter_ATP-binding_protein|WP_054304382.1	42.7	316	179	2	6	321	7	320	7.0e-70	268.5
input|c14|5100179-5101172|-|ctg1_5273|	NZ_LWMO01000062|c8|164541-165557|+|AS890_RS30060|ABC_transporter_ATP-binding_protein|WP_063476361.1	48.3	298	153	1	5	302	3	299	7.0e-70	268.5
input|c14|5100179-5101172|-|ctg1_5273|	NZ_MPVZ01000015|c1|50869-51885|+|BSK43_RS24290|ABC_transporter_ATP-binding_protein|WP_077471361.1	48.3	298	153	1	5	302	3	299	7.0e-70	268.5
input|c14|5100179-5101172|-|ctg1_5273|	NZ_AJQA01000386|c12|22669-23643|-|IC53_RS0142990|ABC_transporter_ATP-binding_protein|WP_038937005.1	47.7	302	152	3	4	305	3	298	9.2e-70	268.1
input|c14|5100179-5101172|-|ctg1_5273|	NZ_AJQF01000474|c6|20263-21237|-|IC66_RS0137390|ABC_transporter_ATP-binding_protein|WP_038937005.1	47.7	302	152	3	4	305	3	298	9.2e-70	268.1
input|c14|5100179-5101172|-|ctg1_5273|	NZ_ATTQ01000014|c5|74769-75785|+|A3C3_RS0124585|ABC_transporter_ATP-binding_protein|WP_028739960.1	47.7	298	155	1	5	302	3	299	9.2e-70	268.1
input|c14|5100179-5101172|-|ctg1_5273|	NZ_ATZB01000008|c9|202029-203045|+|A3C1_RS0114835|ABC_transporter_ATP-binding_protein|WP_027509949.1	47.7	298	155	1	5	302	3	299	9.2e-70	268.1
input|c14|5100179-5101172|-|ctg1_5273|	NZ_CP006877|c2|800623-801639|+|RGR602_RS03925|ABC_transporter_ATP-binding_protein|WP_039846629.1	47.7	298	155	1	5	302	3	299	9.2e-70	268.1
input|c14|5100179-5101172|-|ctg1_5273|	NZ_FMTM01000001|c6|716662-717678|-|BLP23_RS03590|ABC_transporter_ATP-binding_protein|WP_092584257.1	47.7	298	155	1	5	302	3	299	9.2e-70	268.1
input|c14|5100179-5101172|-|ctg1_5273|	NZ_GG657754|c38|10646625-10648472|+|SSOG_RS44875|ABC_transporter_ATP-binding_protein|WP_009720971.1	44.0	307	171	1	1	306	9	315	9.2e-70	268.1
input|c14|5100179-5101172|-|ctg1_5273|	NZ_JUHK01000003|c2|164206-165222|+|EW89_RS11315|ABC_transporter_ATP-binding_protein|WP_047613665.1	48.3	298	153	1	5	302	3	299	9.2e-70	268.1
input|c14|5100179-5101172|-|ctg1_5273|	NZ_JUHS01000003|c2|164008-165024|+|EW91_RS11685|ABC_transporter_ATP-binding_protein|WP_047613665.1	48.3	298	153	1	5	302	3	299	9.2e-70	268.1
input|c14|5100179-5101172|-|ctg1_5273|	NZ_LGDV01000177|c18|30080-32164|-|ADK64_RS16325|ABC_transporter_ATP-binding_protein|WP_053659522.1	43.5	317	178	1	2	318	16	331	9.2e-70	268.1
input|c14|5100179-5101172|-|ctg1_5273|	NC_012850|c1|441894-442910|+|RLEG_RS02140|ABC_transporter_ATP-binding_protein|WP_012756123.1	48.3	298	153	1	5	302	3	299	1.2e-69	267.7
input|c14|5100179-5101172|-|ctg1_5273|	NZ_CP013601|c2|784008-785024|+|AMK02_RS03835|ABC_transporter_ATP-binding_protein|WP_064800741.1	47.7	298	155	1	5	302	3	299	1.2e-69	267.7
input|c14|5100179-5101172|-|ctg1_5273|	NZ_CP022564|c4|2380493-2381509|-|CHY08_RS12365|ABC_transporter_ATP-binding_protein|WP_077977681.1	48.0	298	154	1	5	302	3	299	1.2e-69	267.7
input|c14|5100179-5101172|-|ctg1_5273|	NZ_JQJW01000003|c3|801979-802995|-|EX05_RS18055|ABC_transporter_ATP-binding_protein|WP_034508595.1	48.0	298	154	1	5	302	3	299	1.2e-69	267.7
input|c14|5100179-5101172|-|ctg1_5273|	NZ_LMNJ01000012|c2|180406-181425|-|ASF60_RS10065|ABC_transporter_ATP-binding_protein|WP_056183956.1	43.3	321	179	1	2	322	4	321	1.2e-69	267.7
input|c14|5100179-5101172|-|ctg1_5273|	NZ_LMNL01000012|c5|592498-593517|+|ASF57_RS09630|ABC_transporter_ATP-binding_protein|WP_056482374.1	43.3	321	179	1	2	322	4	321	1.2e-69	267.7
input|c14|5100179-5101172|-|ctg1_5273|	NZ_LYPM01000005|c7|152999-154015|+|A7X79_RS13175|ABC_transporter_ATP-binding_protein|WP_064693892.1	47.7	298	155	1	5	302	3	299	1.2e-69	267.7
input|c14|5100179-5101172|-|ctg1_5273|	NZ_MRDM01000010|c1|814134-815150|+|BS630_RS12480|ABC_transporter_ATP-binding_protein|WP_077977681.1	48.0	298	154	1	5	302	3	299	1.2e-69	267.7
input|c14|5100179-5101172|-|ctg1_5273|	NC_021905|c2|766893-767909|+|REMIM1_RS04135|ABC_transporter_ATP-binding_protein|WP_020920439.1	47.7	298	155	1	5	302	3	299	1.6e-69	267.3
input|c14|5100179-5101172|-|ctg1_5273|	NZ_ATYN01000040|c5|8680-9696|+|YSW_RS0135975|ABC_transporter_ATP-binding_protein|WP_028734734.1	48.7	298	152	1	5	302	3	299	1.6e-69	267.3
input|c14|5100179-5101172|-|ctg1_5273|	NZ_AWTB01000113|c15|215530-217605|-|BMSG_RS0121870|ABC_transporter_ATP-binding_protein|WP_024500280.1	44.5	317	174	2	2	318	5	319	1.6e-69	267.3
input|c14|5100179-5101172|-|ctg1_5273|	NZ_CP024311|c1|756410-757423|+|NXC24_RS03690|ABC_transporter_ATP-binding_protein|WP_104822069.1	48.0	298	154	1	5	302	3	299	1.6e-69	267.3
input|c14|5100179-5101172|-|ctg1_5273|	NZ_JIAW01000020|c13|76309-77331|-|N536_RS0129045|ABC_transporter_ATP-binding_protein|WP_029116827.1	43.2	317	179	1	2	318	16	331	1.6e-69	267.3
input|c14|5100179-5101172|-|ctg1_5273|	NZ_JXQS01000024|c6|34937-35953|+|RU01_RS12340|ABC_transporter_ATP-binding_protein|WP_042574859.1	42.1	321	185	1	6	326	11	330	1.6e-69	267.3
input|c14|5100179-5101172|-|ctg1_5273|	NZ_LDCI01000009|c5|49340-50353|+|YA49_RS06050|ABC_transporter_ATP-binding_protein|WP_047023447.1	43.8	315	174	2	5	319	12	323	1.6e-69	267.3
input|c14|5100179-5101172|-|ctg1_5273|	NZ_LMRI01000002|c8|357389-358405|+|ASG56_RS11210|ABC_transporter_ATP-binding_protein|WP_042574859.1	42.1	321	185	1	6	326	11	330	1.6e-69	267.3
input|c14|5100179-5101172|-|ctg1_5273|	NZ_LYPK01000002|c5|9818-10834|+|A7X80_RS06055|ABC_transporter_ATP-binding_protein|WP_064706182.1	47.7	298	155	1	5	302	3	299	1.6e-69	267.3
input|c14|5100179-5101172|-|ctg1_5273|	NZ_LYPN01000001|c2|182507-183523|+|A7X78_RS00810|ABC_transporter_ATP-binding_protein|WP_064706182.1	47.7	298	155	1	5	302	3	299	1.6e-69	267.3
input|c14|5100179-5101172|-|ctg1_5273|	NZ_MAMO01000050|c7|8770-9786|+|BAE36_RS20510|ABC_transporter_ATP-binding_protein|WP_028734734.1	48.7	298	152	1	5	302	3	299	1.6e-69	267.3
input|c14|5100179-5101172|-|ctg1_5273|	NC_010994|c1|823535-824551|+|RHECIAT_RS04005|ABC_transporter_ATP-binding_protein|WP_012482736.1	47.7	298	155	1	5	302	3	299	2.0e-69	266.9
input|c14|5100179-5101172|-|ctg1_5273|	NZ_BAYX01000009|c8|233790-234806|-|RRH01S_RS21925|ABC_transporter_ATP-binding_protein|WP_034520343.1	47.7	298	155	1	5	302	3	299	2.0e-69	266.9
input|c14|5100179-5101172|-|ctg1_5273|	NZ_CAFH01000028|c15|29911-30906|+|BRAO285_RS05510|ABC_transporter_ATP-binding_protein|WP_006610039.1	45.5	308	166	2	6	312	9	315	2.0e-69	266.9
input|c14|5100179-5101172|-|ctg1_5273|	NZ_CP007641|c1|774914-775930|+|IE4803_RS03725|ABC_transporter_ATP-binding_protein|WP_039618003.1	47.7	298	155	1	5	302	3	299	2.0e-69	266.9
input|c14|5100179-5101172|-|ctg1_5273|	NZ_CP013557|c1|826278-827294|+|AMC83_RS03970|ABC_transporter_ATP-binding_protein|WP_012482736.1	47.7	298	155	1	5	302	3	299	2.0e-69	266.9
input|c14|5100179-5101172|-|ctg1_5273|	NZ_CP015726|c2|311525-313360|-|A7B19_RS01120|ABC_transporter_ATP-binding_protein|WP_063729265.1	44.6	303	167	1	5	306	9	311	2.0e-69	266.9
input|c14|5100179-5101172|-|ctg1_5273|	NZ_CP017475|c1|936790-937803|+|BJM06_RS05305|ABC_transporter_ATP-binding_protein|WP_020686305.1	43.8	315	174	2	5	319	12	323	2.0e-69	266.9
input|c14|5100179-5101172|-|ctg1_5273|	NZ_CP020089|c1|1047558-1048571|+|B2J95_RS05085|ABC_transporter_ATP-binding_protein|WP_020686305.1	43.8	315	174	2	5	319	12	323	2.0e-69	266.9
input|c14|5100179-5101172|-|ctg1_5273|	NZ_CP020896|c1|822621-823637|+|Bra5_RS04030|ABC_transporter_ATP-binding_protein|WP_085741835.1	47.7	298	155	1	5	302	3	299	2.0e-69	266.9
input|c14|5100179-5101172|-|ctg1_5273|	NZ_CP020947|c1|776632-777648|+|RHEC894_RS03790|ABC_transporter_ATP-binding_protein|WP_085736298.1	47.7	298	155	1	5	302	3	299	2.0e-69	266.9
input|c14|5100179-5101172|-|ctg1_5273|	NZ_CP021851|c1|1056793-1057806|+|CCL06_RS04985|ABC_transporter_ATP-binding_protein|WP_025759018.1	43.8	315	174	2	5	319	12	323	2.0e-69	266.9
input|c14|5100179-5101172|-|ctg1_5273|	NZ_CP023405|c2|505757-507832|+|CNO18_RS02360|peptide_ABC_transporter_ATP-binding_protein|CNO18_RS02360	44.5	317	174	2	2	318	5	319	2.0e-69	266.9
input|c14|5100179-5101172|-|ctg1_5273|	NZ_FJXZ01000010|c4|89918-90931|-|A4067_RS19095|ABC_transporter_ATP-binding_protein|WP_020686305.1	43.8	315	174	2	5	319	12	323	2.0e-69	266.9
input|c14|5100179-5101172|-|ctg1_5273|	NZ_FNIJ01000024|c2|19891-20868|-|BLR75_RS24930|ABC_transporter_ATP-binding_protein|WP_084314985.1	47.8	301	155	2	5	305	3	301	2.0e-69	266.9
input|c14|5100179-5101172|-|ctg1_5273|	NZ_JALR01000035|c3|6135-7148|-|AJ84_RS0116990|ABC_transporter_ATP-binding_protein|WP_025759018.1	43.8	315	174	2	5	319	12	323	2.0e-69	266.9
input|c14|5100179-5101172|-|ctg1_5273|	NZ_JFZP01000019|c8|604266-605282|+|CN09_RS22895|ABC_transporter_ATP-binding_protein|WP_034520343.1	47.7	298	155	1	5	302	3	299	2.0e-69	266.9
input|c14|5100179-5101172|-|ctg1_5273|	NZ_JOHB01000033|c25|44566-45570|+|IF67_RS0131990|ABC_transporter_ATP-binding_protein|WP_030991630.1	46.4	302	160	1	3	304	5	304	2.0e-69	266.9
input|c14|5100179-5101172|-|ctg1_5273|	NZ_JOJM01000004|c5|97971-99521|-|IG74_RS0105830|peptide_ABC_transporter_ATP-binding_protein|IG74_RS0105830	46.2	301	161	1	5	305	19	318	2.0e-69	266.9
input|c14|5100179-5101172|-|ctg1_5273|	NZ_JUHG01000016|c5|384694-385710|-|EX00_RS24180|ABC_transporter_ATP-binding_protein|WP_047463759.1	47.7	298	155	1	5	302	3	299	2.0e-69	266.9
input|c14|5100179-5101172|-|ctg1_5273|	NZ_JVCE01000058|c4|155929-156942|-|ADB76_RS21170|ABC_transporter_ATP-binding_protein|WP_020686305.1	43.8	315	174	2	5	319	12	323	2.0e-69	266.9
input|c14|5100179-5101172|-|ctg1_5273|	NZ_JZKU01000008|c5|51957-52970|-|SG72_RS04755|ABC_transporter_ATP-binding_protein|WP_020686305.1	43.8	315	174	2	5	319	12	323	2.0e-69	266.9
input|c14|5100179-5101172|-|ctg1_5273|	NZ_JZYG01000031|c3|50575-51588|+|SS44_RS20445|ABC_transporter_ATP-binding_protein|WP_020686305.1	43.8	315	174	2	5	319	12	323	2.0e-69	266.9
input|c14|5100179-5101172|-|ctg1_5273|	NZ_KI912100|c9|5045376-5046392|-|RLEG6_RS0128270|ABC_transporter_ATP-binding_protein|WP_027685930.1	48.3	298	153	1	5	302	3	299	2.0e-69	266.9
input|c14|5100179-5101172|-|ctg1_5273|	NZ_KQ087598|c1|961805-962818|+|SP99_RS04275|ABC_transporter_ATP-binding_protein|WP_047957817.1	43.8	315	174	2	5	319	12	323	2.0e-69	266.9
input|c14|5100179-5101172|-|ctg1_5273|	NZ_LEDL01000016|c3|20386-21399|-|ABR35_RS12090|ABC_transporter_ATP-binding_protein|WP_020686305.1	43.8	315	174	2	5	319	12	323	2.0e-69	266.9
input|c14|5100179-5101172|-|ctg1_5273|	NZ_LOMM01000001|c1|58846-59859|+|AX755_RS00220|ABC_transporter_ATP-binding_protein|WP_020686305.1	43.8	315	174	2	5	319	12	323	2.0e-69	266.9
input|c14|5100179-5101172|-|ctg1_5273|	NZ_LPOK01000079|c5|42003-43016|+|ASV28_RS21530|ABC_transporter_ATP-binding_protein|WP_058651596.1	43.8	315	174	2	5	319	12	323	2.0e-69	266.9
input|c14|5100179-5101172|-|ctg1_5273|	NZ_LPOT01000056|c3|105498-106511|-|ASV19_RS15275|ABC_transporter_ATP-binding_protein|WP_020686305.1	43.8	315	174	2	5	319	12	323	2.0e-69	266.9
input|c14|5100179-5101172|-|ctg1_5273|	NZ_LPOW01000037|c5|42725-43738|+|ASV16_RS16535|ABC_transporter_ATP-binding_protein|WP_020686305.1	43.8	315	174	2	5	319	12	323	2.0e-69	266.9
input|c14|5100179-5101172|-|ctg1_5273|	NZ_LPQI01000043|c3|35171-36184|-|ASU78_RS06050|ABC_transporter_ATP-binding_protein|WP_020686305.1	43.8	315	174	2	5	319	12	323	2.0e-69	266.9
input|c14|5100179-5101172|-|ctg1_5273|	NZ_LT859959|c11|6545264-6546259|-|BRAD285_RS29245|ABC_transporter_ATP-binding_protein|WP_006610039.1	45.5	308	166	2	6	312	9	315	2.0e-69	266.9
input|c14|5100179-5101172|-|ctg1_5273|	NZ_LXFU01000039|c5|10210-11226|-|A6U98_RS21255|ABC_transporter_ATP-binding_protein|WP_064652509.1	48.0	298	154	1	5	302	3	299	2.0e-69	266.9
input|c14|5100179-5101172|-|ctg1_5273|	NZ_MLCL01000001|c15|70506-71561|-|BKG60_RS00390|ABC_transporter_ATP-binding_protein|WP_083650180.1	43.2	322	180	2	2	323	21	339	2.0e-69	266.9
input|c14|5100179-5101172|-|ctg1_5273|	NC_011985|c1|807179-808195|+|ARAD_RS03880|ABC_transporter_ATP-binding_protein|WP_007700008.1	47.7	298	155	1	5	302	3	299	2.7e-69	266.5
input|c14|5100179-5101172|-|ctg1_5273|	NZ_ABYX02000001|c17|5716945-5717937|+|SSIG_RS08270|ABC_transporter_ATP-binding_protein|WP_006127749.1	47.1	306	161	1	5	309	3	308	2.7e-69	266.5
input|c14|5100179-5101172|-|ctg1_5273|	NZ_AJVM01000073|c7|111171-112187|-|PMI03_RS24790|ABC_transporter_ATP-binding_protein|WP_007700008.1	47.7	298	155	1	5	302	3	299	2.7e-69	266.5
input|c14|5100179-5101172|-|ctg1_5273|	NZ_CP013522|c1|809944-810960|+|AMC90_RS03865|ABC_transporter_ATP-binding_protein|WP_004676184.1	47.7	298	155	1	5	302	3	299	2.7e-69	266.5
input|c14|5100179-5101172|-|ctg1_5273|	NZ_CP013532|c1|800666-801682|+|AMC88_RS03870|ABC_transporter_ATP-binding_protein|WP_004676184.1	47.7	298	155	1	5	302	3	299	2.7e-69	266.5
input|c14|5100179-5101172|-|ctg1_5273|	NZ_CP013537|c1|805310-806326|+|AMC87_RS03860|ABC_transporter_ATP-binding_protein|WP_004676184.1	47.7	298	155	1	5	302	3	299	2.7e-69	266.5
input|c14|5100179-5101172|-|ctg1_5273|	NZ_CP013580|c1|808750-809766|+|AMC79_RS03855|ABC_transporter_ATP-binding_protein|WP_004676184.1	47.7	298	155	1	5	302	3	299	2.7e-69	266.5
input|c14|5100179-5101172|-|ctg1_5273|	NZ_FMUB01000002|c9|53244-54266|+|BLQ20_RS04145|ABC_transporter_ATP-binding_protein|WP_090354963.1	42.9	317	180	1	2	318	16	331	2.7e-69	266.5
input|c14|5100179-5101172|-|ctg1_5273|	NZ_JQLB01000009|c5|196564-197580|-|EX03_RS24275|ABC_transporter_ATP-binding_protein|WP_007700008.1	47.7	298	155	1	5	302	3	299	2.7e-69	266.5
input|c14|5100179-5101172|-|ctg1_5273|	NZ_JRXL01000012|c7|919904-920920|+|KS05_RS15815|ABC_transporter_ATP-binding_protein|WP_003556671.1	48.0	298	154	1	5	302	3	299	2.7e-69	266.5
input|c14|5100179-5101172|-|ctg1_5273|	NZ_JUGS01000008|c1|471740-472756|+|EW86_RS04055|ABC_transporter_ATP-binding_protein|WP_007700008.1	47.7	298	155	1	5	302	3	299	2.7e-69	266.5
input|c14|5100179-5101172|-|ctg1_5273|	NZ_JUHP01000002|c2|471746-472762|+|EX10_RS10510|ABC_transporter_ATP-binding_protein|WP_007700008.1	47.7	298	155	1	5	302	3	299	2.7e-69	266.5
input|c14|5100179-5101172|-|ctg1_5273|	NZ_LXKM01000023|c5|468485-469501|+|A6U85_RS20515|ABC_transporter_ATP-binding_protein|WP_007700008.1	47.7	298	155	1	5	302	3	299	2.7e-69	266.5
input|c14|5100179-5101172|-|ctg1_5273|	NZ_LXKP01000016|c6|598719-599735|+|A6U88_RS16435|ABC_transporter_ATP-binding_protein|WP_007700008.1	47.7	298	155	1	5	302	3	299	2.7e-69	266.5
input|c14|5100179-5101172|-|ctg1_5273|	NZ_LXKQ01000023|c6|197807-198823|-|A6U89_RS13055|ABC_transporter_ATP-binding_protein|WP_007700008.1	47.7	298	155	1	5	302	3	299	2.7e-69	266.5
input|c14|5100179-5101172|-|ctg1_5273|	NZ_BBUQ01000039|c2|24510-25523|-|AOP71_RS11100|ABC_transporter_ATP-binding_protein|WP_059385928.1	43.8	315	174	2	5	319	12	323	3.5e-69	266.2
input|c14|5100179-5101172|-|ctg1_5273|	NZ_CP013552|c1|802471-803487|+|AMC84_RS03855|ABC_transporter_ATP-binding_protein|WP_064821368.1	47.8	297	154	1	5	301	3	298	3.5e-69	266.2
input|c14|5100179-5101172|-|ctg1_5273|	NZ_JALW01000016|c3|42650-43663|+|AK59_RS0107445|ABC_transporter_ATP-binding_protein|WP_029882425.1	43.8	315	174	2	5	319	12	323	3.5e-69	266.2
input|c14|5100179-5101172|-|ctg1_5273|	NZ_KI629811|c14|41806-43878|-|MR48_RS19815|ABC_transporter_ATP-binding_protein|WP_035755249.1	42.8	325	184	2	3	327	5	327	3.5e-69	266.2
input|c14|5100179-5101172|-|ctg1_5273|	NZ_CP010833|c13|2139230-2140222|-|TK78_RS08940|ABC_transporter_ATP-binding_protein|WP_075264101.1	47.1	306	161	1	5	309	3	308	4.6e-69	265.8
input|c14|5100179-5101172|-|ctg1_5273|	NZ_CP013630|c1|874411-875427|+|AMK05_RS04175|ABC_transporter_ATP-binding_protein|WP_064836789.1	47.7	298	155	1	5	302	3	299	4.6e-69	265.8
input|c14|5100179-5101172|-|ctg1_5273|	NZ_CP021124|c1|846773-847789|+|KIM5_RS04250|ABC_transporter_ATP-binding_protein|WP_009996845.1	48.0	298	154	1	5	302	3	299	4.6e-69	265.8
input|c14|5100179-5101172|-|ctg1_5273|	NZ_CP022685|c1|78330-80444|+|KY5_RS00345|ABC_transporter_ATP-binding_protein|WP_098240247.1	43.6	319	179	1	5	323	20	337	4.6e-69	265.8
input|c14|5100179-5101172|-|ctg1_5273|	NZ_JOEH01000021|c14|122022-124007|+|IF29_RS0126725|peptide_ABC_transporter_ATPase|WP_030259942.1	43.6	314	176	1	5	318	339	651	4.6e-69	265.8
input|c14|5100179-5101172|-|ctg1_5273|	NZ_LMZF01000027|c6|379669-380682|-|RLCPAO_RS18540|ABC_transporter_ATP-binding_protein|WP_028750478.1	47.7	298	155	1	5	302	3	299	4.6e-69	265.8
input|c14|5100179-5101172|-|ctg1_5273|	NZ_LYPL01000001|c1|66127-67143|-|A7X77_RS00340|ABC_transporter_ATP-binding_protein|WP_064681069.1	48.0	298	154	1	5	302	3	299	4.6e-69	265.8
input|c14|5100179-5101172|-|ctg1_5273|	NZ_MRDK01000028|c4|7316-8332|-|BTE55_RS15765|ABC_transporter_ATP-binding_protein|WP_077991441.1	47.7	298	155	1	5	302	3	299	4.6e-69	265.8
input|c14|5100179-5101172|-|ctg1_5273|	NC_007761|c2|776866-777882|+|RHE_RS03740|ABC_transporter_ATP-binding_protein|WP_011424098.1	47.3	298	156	1	5	302	3	299	5.9e-69	265.4
input|c14|5100179-5101172|-|ctg1_5273|	NZ_CP020906|c2|771238-772254|+|NXC12_RS03835|ABC_transporter_ATP-binding_protein|WP_086081685.1	47.3	298	156	1	5	302	3	299	5.9e-69	265.4
input|c14|5100179-5101172|-|ctg1_5273|	NZ_FNLB01000001|c9|254721-256823|-|BLS62_RS01205|ABC_transporter_ATP-binding_protein|WP_093175611.1	43.8	324	174	3	3	318	2	325	5.9e-69	265.4
input|c14|5100179-5101172|-|ctg1_5273|	NZ_JFGP01000005|c4|1184928-1185944|+|RLPCCGM1_RS20390|ABC_transporter_ATP-binding_protein|WP_037143477.1	47.3	298	156	1	5	302	3	299	5.9e-69	265.4
input|c14|5100179-5101172|-|ctg1_5273|	NZ_LDSU01000060|c6|73632-74627|-|RSA46_RS21115|ABC_transporter_ATP-binding_protein|WP_058768863.1	44.4	302	167	1	5	305	3	304	5.9e-69	265.4
input|c14|5100179-5101172|-|ctg1_5273|	NZ_LFIO01001790|c6|11485-12501|+|AF337_RS36115|ABC_transporter_ATP-binding_protein|WP_049735863.1	47.7	298	155	1	5	302	3	299	5.9e-69	265.4
input|c14|5100179-5101172|-|ctg1_5273|	NZ_MAWZ01000002|c1|263732-264748|+|BBJ66_RS04430|ABC_transporter_ATP-binding_protein|WP_049735863.1	47.7	298	155	1	5	302	3	299	5.9e-69	265.4
input|c14|5100179-5101172|-|ctg1_5273|	NZ_CCBG010000001|c2|1669342-1670406|-|BN979_RS07960|ABC_transporter_ATP-binding_protein|WP_051576762.1	43.8	320	175	3	6	323	25	341	7.8e-69	265.0
input|c14|5100179-5101172|-|ctg1_5273|	NZ_JH719381|c3|2028440-2029456|-|RLEG9DRAFT_RS09865|ABC_transporter_ATP-binding_protein|WP_003588413.1	47.7	298	155	1	5	302	3	299	7.8e-69	265.0
input|c14|5100179-5101172|-|ctg1_5273|	NZ_KB890556|c7|5338-6324|-|B041_RS43410|ABC_transporter_ATP-binding_protein|WP_051113058.1	47.3	296	150	3	5	300	4	293	7.8e-69	265.0
input|c14|5100179-5101172|-|ctg1_5273|	NZ_LDSY01000025|c2|32974-33969|-|SB5_RS07975|ABC_transporter_ATP-binding_protein|WP_058777138.1	44.4	302	167	1	5	305	3	304	7.8e-69	265.0
input|c14|5100179-5101172|-|ctg1_5273|	NZ_LJSR01000002|c2|12083-13099|+|AOG23_RS00065|ABC_transporter_ATP-binding_protein|WP_054181364.1	47.7	298	155	1	5	302	3	299	7.8e-69	265.0
input|c14|5100179-5101172|-|ctg1_5273|	NC_009921|c11|4090918-4092078|-|FRANEAN1_RS16730|ABC_transporter_ATP-binding_protein|WP_020461003.1	44.3	300	166	1	6	305	28	326	1.0e-68	264.6
input|c14|5100179-5101172|-|ctg1_5273|	NC_011369|c1|406915-407931|+|RLEG2_RS01990|ABC_transporter_ATP-binding_protein|WP_012556649.1	47.3	298	156	1	5	302	3	299	1.0e-68	264.6
input|c14|5100179-5101172|-|ctg1_5273|	NC_014121|c1|1076209-1077222|+|ECL_01046|peptide/nickel_transport_system_ATP-binding_protein|YP_003611556.1	43.5	315	175	2	5	319	12	323	1.0e-68	264.6
input|c14|5100179-5101172|-|ctg1_5273|	NC_014838|c5|148343-149323|-|PAT9B_RS20895|ABC_transporter_ATP-binding_protein|WP_013511262.1	43.8	317	174	3	4	319	4	317	1.0e-68	264.6
input|c14|5100179-5101172|-|ctg1_5273|	NZ_AEYF01000044|c5|122270-123286|-|RCCGE510_RS20705|ABC_transporter_ATP-binding_protein|WP_007633187.1	47.7	298	155	1	5	302	3	299	1.0e-68	264.6
input|c14|5100179-5101172|-|ctg1_5273|	NZ_AUEQ01000009|c7|147625-148683|-|H977_RS33035|ABC_transporter_ATP-binding_protein|WP_051288868.1	43.2	317	177	2	2	318	21	334	1.0e-68	264.6
input|c14|5100179-5101172|-|ctg1_5273|	NZ_CM001558|c1|853822-854790|-|PFLQ2_RS23770|ABC_transporter_ATP-binding_protein|WP_003177938.1	47.5	301	156	2	5	305	3	301	1.0e-68	264.6
input|c14|5100179-5101172|-|ctg1_5273|	NZ_CP025012|c1|444499-445515|+|CUJ84_RS02195|dipeptide_ABC_transporter_ATP-binding_protein_DppD|WP_105005004.1	47.7	298	155	1	5	302	3	299	1.0e-68	264.6
input|c14|5100179-5101172|-|ctg1_5273|	NZ_LOZM01000077|c16|137579-138550|-|WJ61_RS25145|ABC_transporter_ATP-binding_protein|WP_060012193.1	43.9	314	170	3	5	318	4	311	1.0e-68	264.6
input|c14|5100179-5101172|-|ctg1_5273|	NZ_MBEF01000103|c20|77222-78286|-|A5721_RS32090|ABC_transporter_ATP-binding_protein|WP_065512520.1	43.8	320	175	3	6	323	25	341	1.0e-68	264.6
input|c14|5100179-5101172|-|ctg1_5273|	NZ_AHJU02000006|c7|9749-10765|+|RPHASCH2410_RS10495|ABC_transporter_ATP-binding_protein|WP_016734733.1	47.3	298	156	1	5	302	3	299	1.3e-68	264.2
input|c14|5100179-5101172|-|ctg1_5273|	NZ_BCSY01000035|c6|413625-414653|-|APK38_RS08650|ABC_transporter_ATP-binding_protein|WP_062655990.1	43.2	317	179	1	2	318	19	334	1.3e-68	264.2
input|c14|5100179-5101172|-|ctg1_5273|	NZ_BDCX01000001|c2|288020-290122|+|A9J22_RS01265|hypothetical_protein|WP_068894009.1	43.7	302	170	0	5	306	315	616	1.3e-68	264.2
input|c14|5100179-5101172|-|ctg1_5273|	NZ_CP013585|c1|797202-798218|+|AMC78_RS03865|ABC_transporter_ATP-binding_protein|WP_016734733.1	47.3	298	156	1	5	302	3	299	1.3e-68	264.2
input|c14|5100179-5101172|-|ctg1_5273|	NZ_FUWC01000001|c2|212970-214034|+|B2D00_RS00950|ABC_transporter_ATP-binding_protein|WP_077738706.1	43.8	320	175	3	6	323	25	341	1.3e-68	264.2
input|c14|5100179-5101172|-|ctg1_5273|	NZ_JUHU01000031|c7|10069-11085|+|EW99_RS31950|ABC_transporter_ATP-binding_protein|WP_018445769.1	48.3	298	153	1	5	302	3	299	1.3e-68	264.2
input|c14|5100179-5101172|-|ctg1_5273|	NZ_KB890223|c4|28505-29521|-|B028_RS0108345|ABC_transporter_ATP-binding_protein|WP_018445769.1	48.3	298	153	1	5	302	3	299	1.3e-68	264.2
input|c14|5100179-5101172|-|ctg1_5273|	NZ_MKKG01000033|c11|269964-272036|+|BJF87_RS17120|ABC_transporter_ATP-binding_protein|WP_075863618.1	43.4	316	177	2	3	318	5	318	1.3e-68	264.2
input|c14|5100179-5101172|-|ctg1_5273|	NZ_CP007067|c1|408382-409398|+|RLEG12_RS01980|ABC_transporter_ATP-binding_protein|WP_003570202.1	47.3	298	156	1	5	302	3	299	1.7e-68	263.8
input|c14|5100179-5101172|-|ctg1_5273|	NZ_JH719390|c5|827892-828908|-|RLEG10DRAFT_RS21845|ABC_transporter_ATP-binding_protein|WP_003570202.1	47.3	298	156	1	5	302	3	299	1.7e-68	263.8
input|c14|5100179-5101172|-|ctg1_5273|	NZ_JH719395|c5|4408009-4409025|+|RLEG4DRAFT_RS36515|ABC_transporter_ATP-binding_protein|WP_003584363.1	47.3	298	156	1	5	302	3	299	1.7e-68	263.8
input|c14|5100179-5101172|-|ctg1_5273|	NZ_JMHS01000029|c12|35425-36438|+|EB74_RS06920|ABC_transporter_ATP-binding_protein|WP_073676927.1	41.7	331	188	3	1	329	9	336	1.7e-68	263.8
input|c14|5100179-5101172|-|ctg1_5273|	NZ_JZKH01000010|c56|36371-38461|+|VM95_RS07440|peptide_ABC_transporter_ATP-binding_protein|WP_107072875.1	43.0	314	178	1	5	318	21	333	1.7e-68	263.8
input|c14|5100179-5101172|-|ctg1_5273|	NZ_LOZC01000028|c8|25132-26103|+|WJ51_RS11190|ABC_transporter_ATP-binding_protein|WP_059821762.1	43.9	314	170	3	5	318	4	311	1.7e-68	263.8
input|c14|5100179-5101172|-|ctg1_5273|	NZ_LPAH01000017|c4|21191-22162|-|WJ72_RS05410|ABC_transporter_ATP-binding_protein|WP_059821762.1	43.9	314	170	3	5	318	4	311	1.7e-68	263.8
input|c14|5100179-5101172|-|ctg1_5273|	NZ_LPAL01000004|c1|23996-24967|+|WJ76_RS00265|ABC_transporter_ATP-binding_protein|WP_059821762.1	43.9	314	170	3	5	318	4	311	1.7e-68	263.8
input|c14|5100179-5101172|-|ctg1_5273|	NZ_LPAS01000026|c9|18122-19093|-|WJ80_RS06660|ABC_transporter_ATP-binding_protein|WP_059821762.1	43.9	314	170	3	5	318	4	311	1.7e-68	263.8
input|c14|5100179-5101172|-|ctg1_5273|	NZ_LPBV01000006|c4|22962-23933|-|WK05_RS02025|ABC_transporter_ATP-binding_protein|WP_059821762.1	43.9	314	170	3	5	318	4	311	1.7e-68	263.8
input|c14|5100179-5101172|-|ctg1_5273|	NZ_LPCB01000027|c3|18118-19089|-|WK11_RS05425|ABC_transporter_ATP-binding_protein|WP_059821762.1	43.9	314	170	3	5	318	4	311	1.7e-68	263.8
input|c14|5100179-5101172|-|ctg1_5273|	NZ_LPDU01000101|c7|21154-22125|+|WK59_RS15470|ABC_transporter_ATP-binding_protein|WP_059821762.1	43.9	314	170	3	5	318	4	311	1.7e-68	263.8
input|c14|5100179-5101172|-|ctg1_5273|	NZ_LPGA01000062|c12|23854-24825|+|WL10_RS18695|ABC_transporter_ATP-binding_protein|WP_059821762.1	43.9	314	170	3	5	318	4	311	1.7e-68	263.8
input|c14|5100179-5101172|-|ctg1_5273|	NZ_LPHO01000111|c16|23943-24914|+|WL40_RS23810|ABC_transporter_ATP-binding_protein|WP_059821762.1	43.9	314	170	3	5	318	4	311	1.7e-68	263.8
input|c14|5100179-5101172|-|ctg1_5273|	NZ_LPIK01000030|c7|18222-19193|-|WL60_RS07075|ABC_transporter_ATP-binding_protein|WP_059821762.1	43.9	314	170	3	5	318	4	311	1.7e-68	263.8
input|c14|5100179-5101172|-|ctg1_5273|	NZ_LPMV01000121|c19|18238-19209|-|WM28_RS34075|ABC_transporter_ATP-binding_protein|WP_059821762.1	43.9	314	170	3	5	318	4	311	1.7e-68	263.8
input|c14|5100179-5101172|-|ctg1_5273|	NZ_LVYU01000098|c4|208282-209298|+|A4A59_RS18030|ABC_transporter_ATP-binding_protein|WP_062942515.1	47.7	298	155	1	5	302	3	299	1.7e-68	263.8
input|c14|5100179-5101172|-|ctg1_5273|	NZ_CP010310|c1|1652736-1653707|-|RO07_RS07375|ABC_transporter_ATP-binding_protein|WP_039409407.1	43.3	314	172	4	5	318	4	311	2.3e-68	263.5
input|c14|5100179-5101172|-|ctg1_5273|	NZ_KB891951|c40|204216-205223|+|B073_RS0136630|ABC_transporter_ATP-binding_protein|WP_018543033.1	45.2	310	161	2	3	305	6	313	2.3e-68	263.5
input|c14|5100179-5101172|-|ctg1_5273|	NZ_MBLM01000080|c11|139880-140950|-|CC117_RS09830|ABC_transporter_ATP-binding_protein|WP_071083473.1	43.9	301	168	1	5	305	14	313	2.3e-68	263.5
input|c14|5100179-5101172|-|ctg1_5273|	NZ_CP025084|c1|596808-597797|+|SER39006_RS02745|ABC_transporter_ATP-binding_protein|WP_021013726.1	42.5	318	181	2	2	318	3	319	3.0e-68	263.1
input|c14|5100179-5101172|-|ctg1_5273|	NZ_JNZF01000002|c6|150333-151343|-|OO61_RS07955|ABC_transporter_ATP-binding_protein|WP_081595599.1	45.0	302	162	2	22	319	2	303	3.0e-68	263.1
input|c14|5100179-5101172|-|ctg1_5273|	NZ_LDPU01000001|c9|4053078-4054139|+|ABW05_RS19085|ABC_transporter_ATP-binding_protein|WP_047036267.1	42.6	324	181	3	2	323	21	341	3.0e-68	263.1
input|c14|5100179-5101172|-|ctg1_5273|	NZ_LPDG01000021|c6|24021-24992|+|WK46_RS09150|ABC_transporter_ATP-binding_protein|WP_059976752.1	43.9	314	170	3	5	318	4	311	3.0e-68	263.1
input|c14|5100179-5101172|-|ctg1_5273|	NZ_FMHX01000003|c4|700564-701628|+|GA0070615_RS03400|ABC_transporter_ATP-binding_protein|WP_013286426.1	46.7	289	153	1	6	293	15	303	5.0e-68	262.3
input|c14|5100179-5101172|-|ctg1_5273|	NZ_FMZU01000022|c1|17935-18918|+|BLS74_RS25990|ABC_transporter_ATP-binding_protein|WP_093110050.1	46.6	320	161	5	6	319	6	321	5.0e-68	262.3
input|c14|5100179-5101172|-|ctg1_5273|	NZ_LIPP01000099|c34|23479-24576|-|AOK01_RS14430|ABC_transporter_ATP-binding_protein|WP_079103418.1	45.5	299	163	0	5	303	2	300	5.0e-68	262.3
input|c14|5100179-5101172|-|ctg1_5273|	NZ_MBDY01000031|c12|77262-78326|-|A5717_RS12700|ABC_transporter_ATP-binding_protein|WP_065514443.1	43.4	320	176	3	6	323	25	341	5.0e-68	262.3
input|c14|5100179-5101172|-|ctg1_5273|	NZ_ALXF01000039|c1|7372-8382|-|B807_RS04445|ABC_transporter_ATP-binding_protein|WP_100221836.1	44.8	315	172	2	5	318	9	322	6.6e-68	261.9
input|c14|5100179-5101172|-|ctg1_5273|	NZ_ALXG01000048|c1|12632-13639|+|B808_RS05865|ABC_transporter_ATP-binding_protein|WP_009167101.1	44.8	315	172	2	5	318	8	321	6.6e-68	261.9
input|c14|5100179-5101172|-|ctg1_5273|	NZ_CP015225|c8|3827589-3828557|+|TK06_RS16550|ABC_transporter_ATP-binding_protein|WP_063322949.1	47.2	301	157	2	5	305	3	301	6.6e-68	261.9
input|c14|5100179-5101172|-|ctg1_5273|	NZ_CP028158|c9|1725251-1726249|+|C6361_RS07310|methionine_ABC_transporter_ATP-binding_protein|WP_107267223.1	43.4	320	174	2	5	318	3	321	6.6e-68	261.9
input|c14|5100179-5101172|-|ctg1_5273|	NZ_JTHL01000001|c4|400702-401685|-|QR77_RS01570|ABC_transporter_ATP-binding_protein|WP_040019312.1	42.3	317	181	1	5	319	3	319	6.6e-68	261.9
input|c14|5100179-5101172|-|ctg1_5273|	NZ_LBCQ01000010|c1|257531-258526|+|XW59_RS19440|ABC_transporter_ATP-binding_protein|WP_047147164.1	43.2	317	178	2	3	319	11	325	6.6e-68	261.9
input|c14|5100179-5101172|-|ctg1_5273|	NZ_LMMZ01000003|c3|48058-49086|+|ASF49_RS05065|ABC_transporter_ATP-binding_protein|WP_056468781.1	44.7	300	166	0	20	319	21	320	6.6e-68	261.9
input|c14|5100179-5101172|-|ctg1_5273|	NZ_LPKZ01000076|c14|17155-18126|-|WM05_RS22600|ABC_transporter_ATP-binding_protein|WP_060328353.1	43.6	314	171	3	5	318	4	311	6.6e-68	261.9
input|c14|5100179-5101172|-|ctg1_5273|	NZ_CP011020|c10|4582951-4583919|+|VM99_RS20155|ABC_transporter_ATP-binding_protein|WP_042732219.1	46.8	301	158	2	5	305	3	301	8.6e-68	261.5
input|c14|5100179-5101172|-|ctg1_5273|	NZ_CP028159|c7|908330-909328|+|C6W10_RS03900|methionine_ABC_transporter_ATP-binding_protein|WP_107256597.1	43.4	320	174	2	5	318	3	321	8.6e-68	261.5
input|c14|5100179-5101172|-|ctg1_5273|	NZ_LOVE01000100|c16|16068-17039|+|WI77_RS19190|ABC_transporter_ATP-binding_protein|WP_059663326.1	43.6	314	171	3	5	318	4	311	8.6e-68	261.5
input|c14|5100179-5101172|-|ctg1_5273|	NZ_LOWA01000008|c1|54543-55532|+|WS67_RS00885|ABC_transporter_ATP-binding_protein|WP_059512616.1	46.5	314	163	3	5	314	3	315	8.6e-68	261.5
input|c14|5100179-5101172|-|ctg1_5273|	NZ_LOWB01000075|c9|133544-134533|-|WS68_RS12695|ABC_transporter_ATP-binding_protein|WP_059571143.1	47.0	302	158	2	5	305	3	303	8.6e-68	261.5
input|c14|5100179-5101172|-|ctg1_5273|	NZ_BBUZ01000032|c23|3542-4525|-|ASC60_RS24365|ABC_transporter_ATP-binding_protein|WP_055554458.1	41.4	319	184	2	6	323	7	323	1.1e-67	261.2
input|c14|5100179-5101172|-|ctg1_5273|	NZ_CP016464|c2|4201559-4202551|-|BSY19_RS23425|ABC_transporter_ATP-binding_protein|WP_069056260.1	46.0	298	157	3	22	318	18	312	1.1e-67	261.2
input|c14|5100179-5101172|-|ctg1_5273|	NZ_JTJW01000010|c12|668708-669769|-|QQ25_RS28385|ABC_transporter_ATP-binding_protein|WP_082017743.1	43.3	319	176	3	2	318	21	336	1.1e-67	261.2
input|c14|5100179-5101172|-|ctg1_5273|	NZ_JTLZ01000012|c2|279283-280305|-|QQ44_RS24435|ABC_transporter_ATP-binding_protein|WP_039326975.1	43.3	319	176	3	2	318	8	323	1.1e-67	261.2
input|c14|5100179-5101172|-|ctg1_5273|	NZ_LPED01000071|c9|24000-24971|+|WK69_RS18730|ABC_transporter_ATP-binding_protein|WP_060075819.1	45.2	301	159	3	5	305	4	298	1.1e-67	261.2
input|c14|5100179-5101172|-|ctg1_5273|	NZ_CP013449|c20|1991793-1992782|-|AQ611_RS24085|ABC_transporter_ATP-binding_protein|WP_069236320.1	47.0	302	158	2	5	305	3	303	1.5e-67	260.8
input|c14|5100179-5101172|-|ctg1_5273|	NZ_CP018632|c4|3050495-3051460|-|IMCC3135_RS13150|ABC_transporter_ATP-binding_protein|WP_088918037.1	45.3	300	163	1	6	305	5	303	1.5e-67	260.8
input|c14|5100179-5101172|-|ctg1_5273|	NZ_CP025990|c19|5652169-5653194|+|C1701_RS23830|ABC_transporter_ATP-binding_protein|WP_026418159.1	41.5	323	186	2	6	327	21	341	1.5e-67	260.8
input|c14|5100179-5101172|-|ctg1_5273|	NZ_CP025990|c20|5652169-5653194|+|C1701_RS23830|ABC_transporter_ATP-binding_protein|WP_026418159.1	41.5	323	186	2	6	327	21	341	1.5e-67	260.8
input|c14|5100179-5101172|-|ctg1_5273|	NZ_CVQP01000001|c3|588113-589156|+|RHCRD62_RS02580|ABC_transporter_ATP-binding_protein|WP_050063073.1	44.3	309	165	2	5	310	19	323	1.5e-67	260.8
input|c14|5100179-5101172|-|ctg1_5273|	NZ_FTPM01000001|c11|1615588-1616760|+|B0B08_RS07425|ABC_transporter_ATP-binding_protein|WP_076785928.1	45.0	313	167	2	5	317	15	322	1.5e-67	260.8
input|c14|5100179-5101172|-|ctg1_5273|	NZ_JHVT01000011|c9|174761-175729|+|N519_RS0113620|ABC_transporter_ATP-binding_protein|WP_028939887.1	46.5	301	159	2	5	305	3	301	1.5e-67	260.8
input|c14|5100179-5101172|-|ctg1_5273|	NZ_HG964482|c9|1164591-1165652|+|BN975_RS19005|ABC_transporter_ATP-binding_protein|WP_051752758.1	42.3	324	182	3	2	323	21	341	1.9e-67	260.4
input|c14|5100179-5101172|-|ctg1_5273|	NZ_LFOD01000005|c5|78488-79549|+|ACT17_RS08420|ABC_transporter_ATP-binding_protein|WP_019343658.1	42.3	324	182	3	2	323	21	341	1.9e-67	260.4
input|c14|5100179-5101172|-|ctg1_5273|	NZ_LPBK01000078|c16|18420-19391|-|WJ97_RS29220|ABC_transporter_ATP-binding_protein|WP_060060866.1	44.9	301	160	3	5	305	4	298	1.9e-67	260.4
input|c14|5100179-5101172|-|ctg1_5273|	NZ_LZIA01000091|c14|35564-36625|-|A5720_RS29340|ABC_transporter_ATP-binding_protein|WP_064898651.1	42.3	324	182	3	2	323	21	341	1.9e-67	260.4
input|c14|5100179-5101172|-|ctg1_5273|	NZ_MEBK01000029|c13|24545-25516|+|BGV57_RS22210|ABC_transporter_ATP-binding_protein|WP_060060866.1	44.9	301	160	3	5	305	4	298	1.9e-67	260.4
input|c14|5100179-5101172|-|ctg1_5273|	NZ_LMGD01000024|c7|225652-226614|-|ASD54_RS24045|ABC_transporter_ATP-binding_protein|WP_062557116.1	43.6	305	170	2	1	305	1	303	2.5e-67	260.0
input|c14|5100179-5101172|-|ctg1_5273|	NZ_FNCU01000009|c8|36754-37764|+|BLV07_RS13775|ABC_transporter_ATP-binding_protein|WP_091886493.1	46.7	300	154	3	3	302	10	303	3.3e-67	259.6
input|c14|5100179-5101172|-|ctg1_5273|	NZ_FNSP01000004|c5|1864096-1865064|-|BLV98_RS15360|ABC_transporter_ATP-binding_protein|WP_046488134.1	46.8	301	158	2	5	305	3	301	3.3e-67	259.6
input|c14|5100179-5101172|-|ctg1_5273|	NZ_JOAI01000004|c5|82390-84444|-|IE98_RS0104925|ABC_transporter_ATP-binding_protein|WP_030264686.1	46.2	301	156	3	5	305	5	299	3.3e-67	259.6
input|c14|5100179-5101172|-|ctg1_5273|	NZ_JXYH01000010|c1|12885-13865|-|TR61_RS05930|ABC_transporter_ATP-binding_protein|WP_050928986.1	41.4	319	185	2	1	319	1	317	3.3e-67	259.6
input|c14|5100179-5101172|-|ctg1_5273|	NZ_LMOH01000012|c2|416653-417654|+|ASF65_RS09550|ABC_transporter_ATP-binding_protein|WP_055888299.1	41.6	317	184	1	2	318	5	320	3.3e-67	259.6
input|c14|5100179-5101172|-|ctg1_5273|	NZ_LOVR01000002|c1|345912-346883|-|WI89_RS01845|ABC_transporter_ATP-binding_protein|WP_059732592.1	45.2	301	159	3	5	305	4	298	3.3e-67	259.6
input|c14|5100179-5101172|-|ctg1_5273|	NZ_LXRE01000029|c9|54260-56387|+|A7J21_RS15010|peptide_ABC_transporter_ATP-binding_protein|A7J21_RS15010	43.2	315	177	2	1	315	9	321	3.3e-67	259.6
input|c14|5100179-5101172|-|ctg1_5273|	NZ_AP013035|c1|940448-941386|-|AXH83_RS04800|ABC_transporter_ATP-binding_protein|WP_068549717.1	43.8	317	166	3	5	318	2	309	4.3e-67	259.2
input|c14|5100179-5101172|-|ctg1_5273|	NZ_LJYF01000051|c12|173565-174551|-|AOQ72_RS35020|ABC_transporter_ATP-binding_protein|WP_057030470.1	46.6	298	153	3	3	300	2	293	4.3e-67	259.2
input|c14|5100179-5101172|-|ctg1_5273|	NZ_LPEN01000016|c3|18216-19187|-|WK79_RS02685|ABC_transporter_ATP-binding_protein|WP_060103977.1	44.9	301	160	3	5	305	4	298	4.3e-67	259.2
input|c14|5100179-5101172|-|ctg1_5273|	NZ_MEAR01000027|c10|38198-39169|-|BGX87_RS21175|ABC_transporter_ATP-binding_protein|WP_071738521.1	44.9	301	160	3	5	305	4	298	4.3e-67	259.2
input|c14|5100179-5101172|-|ctg1_5273|	NZ_ALKN01000024|c2|223317-224327|+|B472_RS0104340|ABC_transporter_ATP-binding_protein|WP_019425973.1	42.2	315	182	0	6	320	11	325	5.6e-67	258.8
input|c14|5100179-5101172|-|ctg1_5273|	NZ_CP016594|c2|699018-701168|+|BCM27_RS03270|ABC_transporter_ATP-binding_protein|WP_004019723.1	43.9	305	169	2	1	305	9	311	5.6e-67	258.8
input|c14|5100179-5101172|-|ctg1_5273|	NZ_FTPJ01000003|c9|1590975-1592147|-|B0B13_RS11810|ABC_transporter_ATP-binding_protein|WP_076796545.1	44.7	313	168	2	5	317	15	322	5.6e-67	258.8
input|c14|5100179-5101172|-|ctg1_5273|	NC_022234|c9|629919-630932|-|VAPA_RS30090|ABC_transporter_ATP-binding_protein|WP_021004001.1	45.4	313	157	3	2	305	5	312	7.3e-67	258.5
input|c14|5100179-5101172|-|ctg1_5273|	NZ_CP006871|c32|9119195-9121408|+|SAZ_RS39680|ABC_transporter_ATP-binding_protein|WP_020931300.1	41.4	331	177	2	2	316	27	356	7.3e-67	258.5
input|c14|5100179-5101172|-|ctg1_5273|	NZ_CP026094|c30|8785396-8787609|+|SE95_RS38665|ABC_transporter_ATP-binding_protein|WP_078948789.1	41.4	331	177	2	2	316	27	356	7.3e-67	258.5
input|c14|5100179-5101172|-|ctg1_5273|	NZ_FCOD02000010|c6|162233-164059|-|AWB73_RS16195|ABC_transporter_ATP-binding_protein|WP_086961148.1	49.3	288	127	3	5	278	47	329	7.3e-67	258.5
input|c14|5100179-5101172|-|ctg1_5273|	NZ_FOBJ01000006|c8|170032-171045|-|BMY35_RS14520|ABC_transporter_ATP-binding_protein|WP_093200018.1	45.3	309	163	2	2	305	5	312	7.3e-67	258.5
input|c14|5100179-5101172|-|ctg1_5273|	NZ_JZWI01000033|c9|17271-18284|-|VPARA_RS26480|ABC_transporter_ATP-binding_protein|WP_047786672.1	45.4	313	157	3	2	305	5	312	7.3e-67	258.5
input|c14|5100179-5101172|-|ctg1_5273|	NZ_LOYH01000089|c17|134872-135843|-|WS90_RS27185|ABC_transporter_ATP-binding_protein|WP_059731817.1	44.9	301	160	3	5	305	4	298	7.3e-67	258.5
input|c14|5100179-5101172|-|ctg1_5273|	NZ_MEIA01000007|c6|43297-44280|-|BG844_RS01440|ABC_transporter_ATP-binding_protein|WP_071802869.1	45.9	303	163	1	5	306	3	305	7.3e-67	258.5
input|c14|5100179-5101172|-|ctg1_5273|	NZ_ATUG01000003|c5|913343-914314|+|F608_RS33730|ABC_transporter_ATP-binding_protein|WP_022669129.1	42.9	317	180	1	5	321	2	317	9.5e-67	258.1
input|c14|5100179-5101172|-|ctg1_5273|	NZ_FOKS01000010|c6|166894-167907|-|BM264_RS23940|ABC_transporter_ATP-binding_protein|WP_093305397.1	45.3	309	163	2	2	305	5	312	9.5e-67	258.1
input|c14|5100179-5101172|-|ctg1_5273|	NZ_LOVH01000013|c6|20712-21683|+|WI80_RS03590|ABC_transporter_ATP-binding_protein|WP_059828784.1	44.9	301	160	3	5	305	4	298	9.5e-67	258.1
input|c14|5100179-5101172|-|ctg1_5273|	NZ_LOVL01000054|c15|23910-24881|+|WI84_RS18430|ABC_transporter_ATP-binding_protein|WP_059850752.1	44.9	301	160	3	5	305	4	298	9.5e-67	258.1
input|c14|5100179-5101172|-|ctg1_5273|	NZ_LPCI01000043|c7|15992-16963|-|WK18_RS10410|ABC_transporter_ATP-binding_protein|WP_059828784.1	44.9	301	160	3	5	305	4	298	9.5e-67	258.1
input|c14|5100179-5101172|-|ctg1_5273|	NZ_LPEF01000026|c7|18320-19291|-|WK71_RS04365|ABC_transporter_ATP-binding_protein|WP_060068788.1	44.9	301	160	3	5	305	4	298	9.5e-67	258.1
input|c14|5100179-5101172|-|ctg1_5273|	NZ_LPHV01000041|c11|17163-18134|-|WL47_RS14075|ABC_transporter_ATP-binding_protein|WP_060187474.1	44.9	301	160	3	5	305	4	298	9.5e-67	258.1
input|c14|5100179-5101172|-|ctg1_5273|	NZ_LPJF01000015|c4|419639-420610|-|WL76_RS06960|ABC_transporter_ATP-binding_protein|WP_059828784.1	44.9	301	160	3	5	305	4	298	9.5e-67	258.1
input|c14|5100179-5101172|-|ctg1_5273|	NZ_LPJL01000050|c8|24007-24978|+|WL80_RS13675|ABC_transporter_ATP-binding_protein|WP_059828784.1	44.9	301	160	3	5	305	4	298	9.5e-67	258.1
input|c14|5100179-5101172|-|ctg1_5273|	NZ_LPKU01000013|c1|63759-64730|-|WM01_RS04430|ABC_transporter_ATP-binding_protein|WP_060287443.1	44.9	301	160	3	5	305	4	298	9.5e-67	258.1
input|c14|5100179-5101172|-|ctg1_5273|	NZ_LPNE01000042|c13|23912-24883|+|WM36_RS16190|ABC_transporter_ATP-binding_protein|WP_060109948.1	44.9	301	160	3	5	305	4	298	9.5e-67	258.1
input|c14|5100179-5101172|-|ctg1_5273|	NZ_MECO01000014|c13|136672-137643|-|BGV64_RS17170|ABC_transporter_ATP-binding_protein|WP_059828784.1	44.9	301	160	3	5	305	4	298	9.5e-67	258.1
input|c14|5100179-5101172|-|ctg1_5273|	NZ_FMIC01000002|c22|7223406-7225364|-|GA0070608_RS31530|hypothetical_protein|WP_091633911.1	46.0	289	155	1	5	293	318	605	1.2e-66	257.7
input|c14|5100179-5101172|-|ctg1_5273|	NZ_JOJM01000007|c10|112436-114520|+|IG74_RS0109985|dipeptide_ABC_transporter_ATP-binding_protein|WP_030673067.1	43.3	319	177	2	5	319	19	337	1.2e-66	257.7
input|c14|5100179-5101172|-|ctg1_5273|	NZ_LPFP01000010|c3|18506-19477|-|WL03_RS04040|ABC_transporter_ATP-binding_protein|WP_060448889.1	44.9	301	160	3	5	305	4	298	1.2e-66	257.7
input|c14|5100179-5101172|-|ctg1_5273|	NZ_AXBU01000075|c6|52151-53164|-|P307_RS0125265|ABC_transporter_ATP-binding_protein|WP_017515160.1	42.2	313	180	1	6	318	13	324	1.6e-66	257.3
input|c14|5100179-5101172|-|ctg1_5273|	NZ_FNPX01000016|c2|72371-73369|+|BLV27_RS15070|ABC_transporter_ATP-binding_protein|WP_092647331.1	45.0	300	161	3	2	300	6	302	1.6e-66	257.3
input|c14|5100179-5101172|-|ctg1_5273|	NZ_JNID01000026|c27|88161-89306|+|H172_RS20500|ABC_transporter_ATP-binding_protein|WP_051642611.1	42.7	323	176	2	5	320	25	345	1.6e-66	257.3
input|c14|5100179-5101172|-|ctg1_5273|	NZ_BBPO01000041|c19|63981-65609|-|TR48_RS40790|ABC_transporter_ATP-binding_protein|WP_084729706.1	44.3	309	166	2	2	305	172	479	2.1e-66	256.9
input|c14|5100179-5101172|-|ctg1_5273|	NZ_FNCC01000009|c12|136643-138487|+|BLT23_RS22195|peptide_ABC_transporter_ATP-binding_protein|WP_090051760.1	42.9	319	175	2	5	323	292	603	2.1e-66	256.9
input|c14|5100179-5101172|-|ctg1_5273|	NZ_BANX01000038|c7|41412-43517|+|GS4_RS22255|ABC_transporter_ATP-binding_protein|WP_007624833.1	43.9	314	174	2	5	318	23	334	2.8e-66	256.5
input|c14|5100179-5101172|-|ctg1_5273|	NZ_CP024894|c9|2697276-2699177|+|CU254_RS12815|peptide_ABC_transporter_ATP-binding_protein|WP_100267050.1	44.3	318	172	2	1	318	314	626	2.8e-66	256.5
input|c14|5100179-5101172|-|ctg1_5273|	NZ_CP025084|c10|3892060-3893085|-|SER39006_RS17705|ABC_transporter_ATP-binding_protein|WP_021015215.1	44.3	300	165	2	2	300	12	310	2.8e-66	256.5
input|c14|5100179-5101172|-|ctg1_5273|	NZ_GG657746|c11|2698318-2700219|+|SSMG_RS12625|peptide_ABC_transporter_ATP-binding_protein|WP_100267050.1	44.3	318	172	2	1	318	314	626	2.8e-66	256.5
input|c14|5100179-5101172|-|ctg1_5273|	NZ_KB892162|c12|225685-227769|-|B086_RS0109370|ABC_transporter_ATP-binding_protein|WP_018566156.1	42.0	314	181	1	5	318	19	331	2.8e-66	256.5
input|c14|5100179-5101172|-|ctg1_5273|	NZ_LPIB01000046|c9|16076-17047|+|WL53_RS13080|ABC_transporter_ATP-binding_protein|WP_060284987.1	44.5	301	161	3	5	305	4	298	2.8e-66	256.5
input|c14|5100179-5101172|-|ctg1_5273|	NZ_MEBL01000070|c15|8815-9786|-|BGV59_RS24945|ABC_transporter_ATP-binding_protein|WP_071763056.1	44.5	301	161	3	5	305	4	298	2.8e-66	256.5
input|c14|5100179-5101172|-|ctg1_5273|	NC_007973|c3|2104996-2106009|+|RMET_RS09705|ABC_transporter_ATP-binding_protein|WP_011516666.1	42.2	313	180	1	6	318	13	324	3.6e-66	256.1
input|c14|5100179-5101172|-|ctg1_5273|	NZ_CP026544|c6|4729687-4730700|+|C3Z06_RS22230|ABC_transporter_ATP-binding_protein|WP_029307731.1	42.2	313	180	1	6	318	13	324	3.6e-66	256.1
input|c14|5100179-5101172|-|ctg1_5273|	NZ_JFZE01000036|c2|591930-592943|-|GZ70_RS0116450|ABC_transporter_ATP-binding_protein|WP_029307731.1	42.2	313	180	1	6	318	13	324	3.6e-66	256.1
input|c14|5100179-5101172|-|ctg1_5273|	NZ_KQ947986|c8|865101-868076|-|AQI70_RS13490|dipeptide_ABC_transporter_ATP-binding_protein|WP_079051284.1	44.6	307	168	2	6	312	305	609	3.6e-66	256.1
input|c14|5100179-5101172|-|ctg1_5273|	NZ_LQAD01000014|c4|714267-715280|-|AU374_RS08065|ABC_transporter_ATP-binding_protein|WP_029307731.1	42.2	313	180	1	6	318	13	324	3.6e-66	256.1
input|c14|5100179-5101172|-|ctg1_5273|	NZ_CP015849|c3|260991-263075|-|A8713_RS01100|ABC_transporter_ATP-binding_protein|WP_064530966.1	42.2	313	180	1	6	318	20	331	4.7e-66	255.8
input|c14|5100179-5101172|-|ctg1_5273|	NZ_KB891214|c23|51865-52902|-|B056_RS0115490|ABC_transporter_ATP-binding_protein|WP_018502781.1	44.5	292	161	1	5	296	3	293	4.7e-66	255.8
input|c14|5100179-5101172|-|ctg1_5273|	NC_017080|c2|2798963-2799871|-|PSMK_RS11340|ABC_transporter_ATP-binding_protein|WP_014437733.1	49.3	276	128	4	5	273	7	277	6.2e-66	255.4
input|c14|5100179-5101172|-|ctg1_5273|	NZ_JNWJ01000002|c4|191767-193773|-|OP79_RS02800|ABC_transporter_ATP-binding_protein|WP_051744361.1	42.8	304	173	1	3	305	19	322	6.2e-66	255.4
input|c14|5100179-5101172|-|ctg1_5273|	NZ_KB897631|c16|241475-242617|-|C592_RS0120685|ABC_transporter_ATP-binding_protein|WP_018843297.1	42.7	323	176	2	5	320	24	344	6.2e-66	255.4
input|c14|5100179-5101172|-|ctg1_5273|	NZ_MEBG01000041|c18|6392-7363|+|BGV53_RS26730|ABC_transporter_ATP-binding_protein|WP_071763676.1	44.2	301	162	3	5	305	4	298	8.0e-66	255.0
input|c14|5100179-5101172|-|ctg1_5273|	NZ_MOXO01000007|c13|62581-63555|-|BLN97_RS02645|ABC_transporter_ATP-binding_protein|WP_016840820.1	45.0	302	160	3	4	305	3	298	8.0e-66	255.0
input|c14|5100179-5101172|-|ctg1_5273|	NZ_LT629775|c2|124577-127738|-|BLU95_RS00530|dipeptide_ABC_transporter_ATP-binding_protein|WP_093858136.1	44.7	300	165	1	6	305	347	645	1.0e-65	254.6
input|c14|5100179-5101172|-|ctg1_5273|	NZ_AZWZ01000001|c2|289543-290676|+|B105_RS0101455|ABC_transporter_ATP-binding_protein|WP_078559950.1	43.0	323	175	3	5	320	25	345	1.4e-65	254.2
input|c14|5100179-5101172|-|ctg1_5273|	NZ_CXSU01000001|c1|42989-44239|-|JDO7802_RS00200|ABC_transporter_ATP-binding_protein|WP_083480947.1	43.8	315	172	4	5	318	93	403	1.4e-65	254.2
input|c14|5100179-5101172|-|ctg1_5273|	NZ_JHEE01000085|c10|58671-59657|-|DA83_RS14185|ABC_transporter_ATP-binding_protein|WP_050705545.1	42.2	315	180	2	5	318	5	318	1.8e-65	253.8
input|c14|5100179-5101172|-|ctg1_5273|	NZ_FOCL01000004|c2|841322-843019|-|BMX50_RS17095|ABC_transporter_ATP-binding_protein|WP_091211733.1	48.9	264	135	0	5	268	1	264	2.3e-65	253.4
input|c14|5100179-5101172|-|ctg1_5273|	NZ_JIBC01000004|c4|513915-514904|-|N517_RS0102460|ABC_transporter_ATP-binding_protein|WP_028955055.1	42.2	315	174	4	6	319	4	311	4.0e-65	252.7
input|c14|5100179-5101172|-|ctg1_5273|	NZ_KB897390|c27|14043-15137|+|C591_RS0128485|ABC_transporter_ATP-binding_protein|WP_018839508.1	42.4	323	177	2	5	320	24	344	4.0e-65	252.7
input|c14|5100179-5101172|-|ctg1_5273|	NZ_KB897742|c30|14148-15278|+|C594_RS0134070|ABC_transporter_ATP-binding_protein|WP_018854385.1	42.4	323	177	2	5	320	24	344	4.0e-65	252.7
input|c14|5100179-5101172|-|ctg1_5273|	NZ_LABY01000071|c12|16523-17548|+|VQ02_RS11630|ABC_transporter_ATP-binding_protein|WP_048444353.1	41.7	319	182	2	2	318	15	331	4.0e-65	252.7
input|c14|5100179-5101172|-|ctg1_5273|	NZ_AUKP01000001|c1|15162-16292|+|H298_RS0100060|ABC_transporter_ATP-binding_protein|WP_051312128.1	42.4	323	177	2	5	320	24	344	5.2e-65	252.3
input|c14|5100179-5101172|-|ctg1_5273|	NZ_FOOB01000002|c5|78948-80972|+|BM248_RS06525|ABC_transporter_ATP-binding_protein|WP_090425970.1	41.8	311	171	2	8	318	35	335	6.8e-65	251.9
input|c14|5100179-5101172|-|ctg1_5273|	NZ_AP014946|c4|4082678-4084348|+|GJW30_RS20010|ABC_transporter_ATP-binding_protein|WP_096358954.1	46.7	291	147	2	5	295	10	292	8.9e-65	251.5
input|c14|5100179-5101172|-|ctg1_5273|	NZ_FMZW01000058|c16|7665-8639|+|BLS76_RS38340|ABC_transporter_ATP-binding_protein|WP_092089742.1	45.7	302	158	3	4	305	3	298	8.9e-65	251.5
input|c14|5100179-5101172|-|ctg1_5273|	NZ_JOHY01000001|c3|253364-254419|+|IH54_RS0101155|ABC_transporter_ATP-binding_protein|WP_052396927.1	42.3	307	170	3	6	307	28	332	1.2e-64	251.1
input|c14|5100179-5101172|-|ctg1_5273|	NZ_AXAB01000018|c4|5415-6479|+|A3M7_RS0113060|ABC_transporter_ATP-binding_protein|WP_084302109.1	42.9	315	177	3	5	318	33	345	1.5e-64	250.8
input|c14|5100179-5101172|-|ctg1_5273|	NZ_BDBZ01000001|c2|396723-397772|-|NS6_RS01610|ABC_transporter_ATP-binding_protein|WP_068035496.1	42.6	317	179	3	5	318	19	335	1.5e-64	250.8
input|c14|5100179-5101172|-|ctg1_5273|	NZ_KE384491|c3|490152-492128|-|H977_RS0130795|ABC_transporter_ATP-binding_protein|WP_036477970.1	40.7	317	178	2	2	318	11	317	1.5e-64	250.8
input|c14|5100179-5101172|-|ctg1_5273|	NZ_BDCG01000002|c3|51215-52273|+|NFL01S_RS00910|ABC_transporter_ATP-binding_protein|WP_084492300.1	42.6	317	179	3	5	318	22	338	2.0e-64	250.4
input|c14|5100179-5101172|-|ctg1_5273|	NZ_ANKP01000252|c7|27574-28587|-|D769_RS27390|ABC_transporter_ATP-binding_protein|WP_008651570.1	41.2	313	183	1	6	318	13	324	2.6e-64	250.0
input|c14|5100179-5101172|-|ctg1_5273|	NZ_FQVP01000002|c5|225647-226639|+|BUC08_RS05480|ABC_transporter_ATP-binding_protein|WP_037926555.1	42.2	315	174	4	6	319	4	311	2.6e-64	250.0
input|c14|5100179-5101172|-|ctg1_5273|	NZ_JFZF01000028|c2|54829-55842|-|GZ69_RS14590|ABC_transporter_ATP-binding_protein|WP_035882592.1	41.2	313	183	1	6	318	13	324	2.6e-64	250.0
input|c14|5100179-5101172|-|ctg1_5273|	NZ_JXTJ01000010|c2|80856-81875|-|DK26_RS19570|peptide_ABC_transporter_ATP-binding_protein|WP_083533379.1	41.7	314	176	3	5	318	23	329	2.6e-64	250.0
input|c14|5100179-5101172|-|ctg1_5273|	NZ_KQ961035|c6|63565-65232|+|ATO67_RS19150|ABC_transporter_ATP-binding_protein|WP_067652938.1	50.4	258	127	1	5	261	25	282	2.6e-64	250.0
input|c14|5100179-5101172|-|ctg1_5273|	NZ_MBEG01000083|c21|183679-185727|+|A5722_RS27885|ABC_transporter_ATP-binding_protein|WP_083210844.1	41.3	317	176	2	2	318	35	341	2.6e-64	250.0
input|c14|5100179-5101172|-|ctg1_5273|	NC_016113|c27|102639-104633|-|SCAT_RS00465|peptide_ABC_transporter_ATP-binding_protein|WP_014150554.1	40.8	314	185	1	5	318	317	629	3.4e-64	249.6
input|c14|5100179-5101172|-|ctg1_5273|	NZ_FMHU01000002|c12|2118641-2119663|-|GA0074694_RS23915|ABC_transporter_ATP-binding_protein|WP_091462144.1	41.7	324	187	2	3	325	9	331	3.4e-64	249.6
input|c14|5100179-5101172|-|ctg1_5273|	NZ_FNJO01000003|c4|194654-195685|+|BLQ58_RS06995|ABC_transporter_ATP-binding_protein|WP_049815778.1	40.7	317	183	2	6	320	19	332	3.4e-64	249.6
input|c14|5100179-5101172|-|ctg1_5273|	NZ_LIWB01000023|c23|104260-106248|-|AMK33_RS36140|hypothetical_protein|WP_079195098.1	44.8	306	163	3	2	305	339	640	3.4e-64	249.6
input|c14|5100179-5101172|-|ctg1_5273|	NZ_LJPR01000034|c4|88618-89622|+|ALO87_RS04210|ABC_transporter_ATP-binding_protein|WP_007243737.1	44.1	299	165	2	21	318	25	322	4.4e-64	249.2
input|c14|5100179-5101172|-|ctg1_5273|	NZ_BBQI01000090|c4|148720-149742|+|A9J21_RS18460|ABC_transporter_ATP-binding_protein|WP_066738277.1	40.7	317	183	2	6	320	16	329	5.8e-64	248.8
input|c14|5100179-5101172|-|ctg1_5273|	NZ_CP006569|c4|4659108-4660076|-|SANT_RS20725|ABC_transporter_ATP-binding_protein|WP_025424133.1	43.5	308	170	3	5	311	3	307	5.8e-64	248.8
input|c14|5100179-5101172|-|ctg1_5273|	NZ_CP013111|c7|6766131-6767114|-|ASB57_RS29175|ABC_transporter_ATP-binding_protein|WP_057655532.1	40.4	319	183	4	5	320	4	318	5.8e-64	248.8
input|c14|5100179-5101172|-|ctg1_5273|	NZ_GG657738|c5|624600-625607|-|MCAG_RS02605|ABC_transporter_ATP-binding_protein|WP_007071434.1	43.1	318	176	4	2	316	12	327	7.5e-64	248.4
input|c14|5100179-5101172|-|ctg1_5273|	NZ_MAXC01000012|c3|982820-983758|+|LMTR3_RS13945|ABC_transporter_ATP-binding_protein|WP_065745533.1	45.0	298	158	3	3	300	2	293	7.5e-64	248.4
input|c14|5100179-5101172|-|ctg1_5273|	NZ_AXVU01000004|c5|115006-117081|-|I003_RS0103090|glutathione_ABC_transporter_ATP-binding_protein|I003_RS0103090	44.9	303	160	5	8	305	1	301	9.8e-64	248.1
input|c14|5100179-5101172|-|ctg1_5273|	NZ_CDME01000002|c5|489429-491273|+|BN1199_RS02585|peptide_ABC_transporter_ATPase|WP_042178455.1	41.2	318	184	1	2	319	292	606	9.8e-64	248.1
input|c14|5100179-5101172|-|ctg1_5273|	NZ_CP007155|c42|9466825-9468768|-|KALB_RS41600|ABC_transporter_ATP-binding_protein|WP_042221385.1	42.7	316	169	4	1	316	1	304	9.8e-64	248.1
input|c14|5100179-5101172|-|ctg1_5273|	NZ_CP015063|c7|394383-395336|-|A4R28_RS31990|ABC_transporter_ATP-binding_protein|WP_082826776.1	44.0	302	163	3	5	305	2	298	9.8e-64	248.1
input|c14|5100179-5101172|-|ctg1_5273|	NZ_KB898990|c3|468702-469724|-|D581_RS0101935|ABC_transporter_ATP-binding_protein|WP_018955539.1	43.3	305	169	1	5	305	3	307	9.8e-64	248.1
input|c14|5100179-5101172|-|ctg1_5273|	NZ_LN879428|c3|517375-519423|+|BN2643_RS10350|ABC_transporter_ATP-binding_protein|WP_082449213.1	41.8	311	171	2	8	318	39	339	9.8e-64	248.1
input|c14|5100179-5101172|-|ctg1_5273|	NZ_AHBF01000077|c20|22839-24452|-|ON12_RS32285|ABC_transporter_ATP-binding_protein|WP_010356980.1	46.1	280	150	1	2	280	3	282	1.3e-63	247.7
input|c14|5100179-5101172|-|ctg1_5273|	NZ_AP014636|c4|208502-210349|+|JCM16456_RS16165|ABC_transporter_ATP-binding_protein|WP_068716405.1	46.8	267	138	1	2	264	6	272	1.3e-63	247.7
input|c14|5100179-5101172|-|ctg1_5273|	NZ_BCMK01000003|c7|157894-159507|-|AV125_RS03900|ABC_transporter_ATP-binding_protein|WP_059042753.1	46.1	280	150	1	2	280	3	282	1.3e-63	247.7
input|c14|5100179-5101172|-|ctg1_5273|	NZ_BCML01000008|c8|26639-28252|+|AV141_RS07915|ABC_transporter_ATP-binding_protein|WP_010356980.1	46.1	280	150	1	2	280	3	282	1.3e-63	247.7
input|c14|5100179-5101172|-|ctg1_5273|	NZ_GL877879|c13|706894-708609|+|SSPN_RS45095|ABC_transporter_ATP-binding_protein|WP_010309213.1	48.6	259	133	0	5	263	10	268	1.3e-63	247.7
input|c14|5100179-5101172|-|ctg1_5273|	NZ_JMIB01000009|c3|94007-95725|-|EA58_RS06460|ABC_transporter_ATP-binding_protein|WP_036750493.1	47.1	257	136	0	5	261	3	259	1.3e-63	247.7
input|c14|5100179-5101172|-|ctg1_5273|	NZ_MBDY01000075|c18|4441-6489|-|A5717_RS24075|ABC_transporter_ATP-binding_protein|WP_083211383.1	41.0	317	177	2	2	318	35	341	1.3e-63	247.7
input|c14|5100179-5101172|-|ctg1_5273|	NZ_CP013854|c11|3725925-3726767|+|AFB00_RS17705|ABC_transporter_ATP-binding_protein|WP_068798160.1	49.4	261	131	1	3	262	9	269	1.7e-63	247.3
input|c14|5100179-5101172|-|ctg1_5273|	NZ_CP021108|c7|5380911-5381981|+|CAL12_RS24315|ABC_transporter_ATP-binding_protein|WP_086066952.1	43.1	306	170	3	1	305	8	310	1.7e-63	247.3
input|c14|5100179-5101172|-|ctg1_5273|	NZ_FMYZ01000005|c6|302120-303193|+|BLR29_RS16435|ABC_transporter_ATP-binding_protein|WP_092138074.1	40.7	317	183	2	6	320	31	344	1.7e-63	247.3
input|c14|5100179-5101172|-|ctg1_5273|	NZ_JQLI01000008|c9|1886505-1887521|-|K307_RS32885|ABC_transporter_ATP-binding_protein|WP_042885149.1	41.3	317	183	2	5	320	14	328	1.7e-63	247.3
input|c14|5100179-5101172|-|ctg1_5273|	NZ_LT607733|c22|6184167-6186080|+|GA0070610_RS26520|peptide_ABC_transporter_ATP-binding_protein|WP_089002558.1	45.1	304	161	2	5	303	307	609	1.7e-63	247.3
input|c14|5100179-5101172|-|ctg1_5273|	NZ_AMBZ01000001|c3|434417-435382|-|PAV_RS02100|ABC_transporter_ATP-binding_protein|WP_005543186.1	41.3	327	178	4	1	320	1	320	2.2e-63	246.9
input|c14|5100179-5101172|-|ctg1_5273|	NZ_ARVW01000001|c31|8362580-8363377|-|AMYNI_RS46520|ABC_transporter_ATP-binding_protein|WP_020673674.1	50.2	259	128	1	5	262	4	262	2.2e-63	246.9
input|c14|5100179-5101172|-|ctg1_5273|	NZ_ASXX01000008|c2|142372-144072|-|L901_RS07120|ABC_transporter_ATP-binding_protein|WP_059754858.1	46.7	289	145	2	3	282	6	294	2.2e-63	246.9
input|c14|5100179-5101172|-|ctg1_5273|	NZ_KQ257834|c31|374179-375792|+|IQ63_RS37650|ABC_transporter_ATP-binding_protein|WP_050374825.1	46.1	280	150	1	2	280	3	282	2.2e-63	246.9
input|c14|5100179-5101172|-|ctg1_5273|	NZ_BBYM01000018|c9|125307-126368|-|AWQ70_RS18790|ABC_transporter_ATP-binding_protein|WP_067177775.1	42.7	323	174	5	5	320	28	346	2.9e-63	246.5
input|c14|5100179-5101172|-|ctg1_5273|	NZ_CM004502|c1|71921-73633|-|ADU59_RS00315|ABC_transporter_ATP-binding_protein|WP_068950609.1	45.9	290	148	2	2	282	9	298	2.9e-63	246.5
input|c14|5100179-5101172|-|ctg1_5273|	NZ_FPCB01000037|c11|12847-13860|+|BM430_RS26760|ABC_transporter_ATP-binding_protein|WP_093570287.1	41.4	319	183	2	2	318	13	329	2.9e-63	246.5
input|c14|5100179-5101172|-|ctg1_5273|	NZ_LWHQ01000059|c8|3039-4052|-|A5481_RS26065|ABC_transporter_ATP-binding_protein|WP_048436029.1	41.2	318	183	2	3	318	14	329	3.7e-63	246.1
input|c14|5100179-5101172|-|ctg1_5273|	NZ_FMIA01000002|c11|3446001-3446981|+|GA0070617_RS15505|ABC_transporter_ATP-binding_protein|WP_091438296.1	42.5	315	178	3	2	315	4	316	4.9e-63	245.7
input|c14|5100179-5101172|-|ctg1_5273|	NZ_KB235896|c1|298968-300827|+|ANA7108_RS0102035|ABC_transporter_ATP-binding_protein|WP_016949092.1	46.4	295	125	2	1	262	1	295	4.9e-63	245.7
input|c14|5100179-5101172|-|ctg1_5273|	NZ_FMCU01000016|c8|60629-61765|+|GA0070216_RS25325|ABC_transporter_ATP-binding_protein|WP_091251176.1	42.7	314	177	3	3	315	19	330	6.4e-63	245.4
input|c14|5100179-5101172|-|ctg1_5273|	NZ_FOWM01000003|c4|477039-478061|-|BM115_RS09510|ABC_transporter_ATP-binding_protein|WP_092292984.1	40.7	317	183	2	6	320	9	322	6.4e-63	245.4
input|c14|5100179-5101172|-|ctg1_5273|	NZ_FPLD01000091|c5|7334-9046|-|BT802_RS16250|ABC_transporter_ATP-binding_protein|WP_045111048.1	45.9	257	139	0	5	261	3	259	6.4e-63	245.4
input|c14|5100179-5101172|-|ctg1_5273|	NZ_FPLF01000103|c9|4074-5786|-|BT804_RS15630|ABC_transporter_ATP-binding_protein|WP_075477791.1	45.9	257	139	0	5	261	3	259	6.4e-63	245.4
input|c14|5100179-5101172|-|ctg1_5273|	NZ_FRDW01000061|c2|4648-6360|-|BUE32_RS16035|ABC_transporter_ATP-binding_protein|WP_045111048.1	45.9	257	139	0	5	261	3	259	6.4e-63	245.4
input|c14|5100179-5101172|-|ctg1_5273|	NZ_JOEP01000048|c23|27531-28640|+|IO34_RS0134680|ABC_transporter_ATP-binding_protein|WP_031169098.1	41.9	322	174	5	5	318	44	360	6.4e-63	245.4
input|c14|5100179-5101172|-|ctg1_5273|	NZ_KB902965|c3|51199-52212|-|A3A5_RS0115250|ABC_transporter_ATP-binding_protein|WP_026200805.1	41.1	319	185	2	3	320	11	327	6.4e-63	245.4
input|c14|5100179-5101172|-|ctg1_5273|	NZ_LIPD01000005|c30|116729-117751|+|AMK13_RS15780|ABC_transporter_ATP-binding_protein|WP_074002738.1	41.7	307	177	2	2	306	3	309	6.4e-63	245.4
input|c14|5100179-5101172|-|ctg1_5273|	NZ_LN554852|c7|3388030-3389742|+|MVIS_RS15230|ABC_transporter_ATP-binding_protein|WP_045111048.1	45.9	257	139	0	5	261	3	259	6.4e-63	245.4
input|c14|5100179-5101172|-|ctg1_5273|	NZ_LOWB01000116|c14|296352-298346|+|WS68_RS22800|ABC_transporter_ATP-binding_protein|WP_059572900.1	49.4	265	129	2	5	269	10	269	6.4e-63	245.4
input|c14|5100179-5101172|-|ctg1_5273|	NZ_LT607752|c7|1211274-1212365|-|GA0070623_RS05155|ABC_transporter_ATP-binding_protein|WP_084261491.1	43.3	312	174	3	5	315	12	321	6.4e-63	245.4
input|c14|5100179-5101172|-|ctg1_5273|	NZ_ALKF01000195|c18|34731-35576|+|A372_RS0122295|ABC_transporter_ATP-binding_protein|WP_019423124.1	48.1	258	134	0	2	259	8	265	8.3e-63	245.0
input|c14|5100179-5101172|-|ctg1_5273|	NZ_CP010536|c1|1703883-1704935|-|RR42_RS07930|ABC_transporter_ATP-binding_protein|WP_043345448.1	39.9	328	192	2	5	330	24	348	8.3e-63	245.0
input|c14|5100179-5101172|-|ctg1_5273|	NZ_CP016087|c3|2117084-2118049|+|CLSAP_RS09640|ABC_transporter_ATP-binding_protein|WP_077362115.1	41.8	325	175	4	1	318	1	318	8.3e-63	245.0
input|c14|5100179-5101172|-|ctg1_5273|	NZ_FTOU01000001|c2|110004-111002|+|BW985_RS00550|ABC_transporter_ATP-binding_protein|WP_076522822.1	43.4	320	171	6	1	318	8	319	8.3e-63	245.0
input|c14|5100179-5101172|-|ctg1_5273|	NZ_LJJF01000002|c35|599235-600362|+|A6F73_RS33360|ABC_transporter_ATP-binding_protein|WP_079136485.1	41.6	298	173	1	22	318	44	341	8.3e-63	245.0
input|c14|5100179-5101172|-|ctg1_5273|	NZ_LOCN01000032|c4|69198-70910|+|AKG98_RS20015|ABC_transporter_ATP-binding_protein|WP_067050286.1	45.1	257	141	0	5	261	3	259	8.3e-63	245.0
input|c14|5100179-5101172|-|ctg1_5273|	NC_002678|c6|4763743-4764774|+|MAFF_RS24145|ABC_transporter_ATP-binding_protein|WP_010913598.1	42.5	313	173	4	6	318	29	334	1.1e-62	244.6
input|c14|5100179-5101172|-|ctg1_5273|	NC_019439|c11|344687-346543|-|ANA_RS20390|ABC_transporter_ATP-binding_protein|WP_015083313.1	45.9	296	126	2	1	262	1	296	1.1e-62	244.6
input|c14|5100179-5101172|-|ctg1_5273|	NZ_CAAF010000056|c4|3391-4422|-|MESS4_RS18190|ABC_transporter_ATP-binding_protein|WP_006333814.1	42.5	313	173	4	6	318	29	334	1.1e-62	244.6
input|c14|5100179-5101172|-|ctg1_5273|	NZ_CDME01000008|c22|508402-509412|+|BN1199_RS21610|ABC_transporter_ATP-binding_protein|WP_042186298.1	40.5	336	182	5	1	321	1	333	1.4e-62	244.2
input|c14|5100179-5101172|-|ctg1_5273|	NZ_FNGY01000003|c7|28211-29914|+|BLQ87_RS08355|ABC_transporter_ATP-binding_protein|WP_074605718.1	50.8	258	125	1	5	260	1	258	1.4e-62	244.2
input|c14|5100179-5101172|-|ctg1_5273|	NZ_JFJV02000240|c6|80752-81735|+|CF70_RS25145|ABC_transporter_ATP-binding_protein|WP_035871012.1	39.9	328	192	2	5	330	1	325	1.4e-62	244.2
input|c14|5100179-5101172|-|ctg1_5273|	NZ_KE386572|c1|1069323-1070306|-|GEMRO_RS0106340|ABC_transporter_ATP-binding_protein|WP_027133335.1	44.0	302	163	3	5	305	5	301	1.4e-62	244.2
input|c14|5100179-5101172|-|ctg1_5273|	NZ_KI912411|c9|250777-252711|-|P696_RS0138160|ABC_transporter_ATP-binding_protein|WP_026416437.1	43.1	306	166	2	2	307	3	300	1.4e-62	244.2
input|c14|5100179-5101172|-|ctg1_5273|	NZ_MKZR01000001|c26|7322861-7324957|+|BI334_RS30155|ABC_transporter_ATP-binding_protein|WP_008184785.1	46.2	303	122	3	1	262	1	303	1.4e-62	244.2
input|c14|5100179-5101172|-|ctg1_5273|	NZ_AHJE01000001|c14|464-1447|+|OR16_RS00010|ABC_transporter_ATP-binding_protein|WP_043417846.1	40.2	328	191	2	5	330	1	325	1.9e-62	243.8
input|c14|5100179-5101172|-|ctg1_5273|	NZ_CP016170|c7|5057451-5058500|+|BAU06_RS22190|ABC_transporter_ATP-binding_protein|WP_066355717.1	42.5	306	172	3	1	305	8	310	1.9e-62	243.8
input|c14|5100179-5101172|-|ctg1_5273|	NZ_CP016171|c7|5139154-5140203|+|BAU08_RS22720|ABC_transporter_ATP-binding_protein|WP_066355717.1	42.5	306	172	3	1	305	8	310	1.9e-62	243.8
input|c14|5100179-5101172|-|ctg1_5273|	NZ_CP017599|c37|8594854-8596926|+|BJP34_RS31505|dipeptide_ABC_transporter_ATP-binding_protein|WP_070395749.1	45.9	303	123	3	1	262	1	303	1.9e-62	243.8
input|c14|5100179-5101172|-|ctg1_5273|	NZ_CP017708|c39|8481064-8483091|+|BJP36_RS31885|ABC_transporter_ATP-binding_protein|WP_071107008.1	46.2	303	122	3	1	262	1	303	1.9e-62	243.8
input|c14|5100179-5101172|-|ctg1_5273|	NZ_CP025407|c7|1581462-1582565|-|CXR04_RS06645|ABC_transporter_ATP-binding_protein|WP_101420951.1	42.0	324	179	2	4	320	19	340	1.9e-62	243.8
input|c14|5100179-5101172|-|ctg1_5273|	NZ_KV917377|c6|3913163-3914206|+|BK584_RS20260|ABC_transporter_ATP-binding_protein|WP_078394264.1	41.9	310	174	2	2	305	15	324	1.9e-62	243.8
input|c14|5100179-5101172|-|ctg1_5273|	NZ_AQPL01000046|c1|25240-26220|-|K206_RS0104700|ABC_transporter_ATP-binding_protein|WP_020201256.1	39.9	318	186	2	5	320	1	315	2.4e-62	243.4
input|c14|5100179-5101172|-|ctg1_5273|	NZ_BBQM01000019|c2|15899-16879|+|KF708C_RS20390|ABC_transporter_ATP-binding_protein|WP_020201256.1	39.9	318	186	2	5	320	1	315	2.4e-62	243.4
input|c14|5100179-5101172|-|ctg1_5273|	NZ_FONN01000040|c19|32679-33701|+|BM055_RS31630|ABC_transporter_ATP-binding_protein|WP_082110647.1	41.3	310	174	3	1	309	3	305	2.4e-62	243.4
input|c14|5100179-5101172|-|ctg1_5273|	NZ_FQUQ01000004|c9|42446-44155|+|BUC20_RS19540|ABC_transporter_ATP-binding_protein|WP_073232785.1	50.8	258	125	1	5	260	1	258	2.4e-62	243.4
input|c14|5100179-5101172|-|ctg1_5273|	NZ_CP016079|c7|6765608-6766639|-|A9174_RS32530|ABC_transporter_ATP-binding_protein|WP_019863311.1	42.5	313	173	4	6	318	29	334	3.2e-62	243.0
input|c14|5100179-5101172|-|ctg1_5273|	NZ_CP021983|c4|4090888-4092774|+|XM38_RS18465|ABC_transporter_ATP-binding_protein|WP_088431769.1	45.4	295	127	3	1	261	1	295	3.2e-62	243.0
input|c14|5100179-5101172|-|ctg1_5273|	NZ_LDRN01000073|c6|28285-29304|+|NS230_RS11345|ABC_transporter_ATP-binding_protein|WP_058620587.1	40.8	319	185	2	2	318	13	329	3.2e-62	243.0
input|c14|5100179-5101172|-|ctg1_5273|	NZ_LMLV01000033|c14|143588-144655|-|ASF12_RS27965|ABC_transporter_ATP-binding_protein|WP_081419094.1	41.3	310	174	3	1	309	3	305	3.2e-62	243.0
input|c14|5100179-5101172|-|ctg1_5273|	NZ_LYTL01000003|c4|81779-82810|+|A9K72_RS09845|ABC_transporter_ATP-binding_protein|WP_019863311.1	42.5	313	173	4	6	318	29	334	3.2e-62	243.0
input|c14|5100179-5101172|-|ctg1_5273|	NC_008313|c1|1595079-1596092|-|H16_RS07300|ABC_transporter_ATP-binding_protein|WP_010810100.1	40.6	318	184	2	5	320	13	327	4.1e-62	242.7
input|c14|5100179-5101172|-|ctg1_5273|	NZ_AP017605|c8|5364111-5365142|+|MLTONO_RS26470|ABC_transporter_ATP-binding_protein|WP_096453629.1	42.5	313	173	4	6	318	29	334	4.1e-62	242.7
input|c14|5100179-5101172|-|ctg1_5273|	NZ_BBQN01000049|c2|14697-15701|-|KF709C_RS15480|ABC_transporter_ATP-binding_protein|WP_061957524.1	40.5	316	185	2	6	320	10	323	4.1e-62	242.7
input|c14|5100179-5101172|-|ctg1_5273|	NZ_CM001489|c24|5271415-5273235|+|FRAQA3DRAFT_RS21610|ABC_transporter_ATP-binding_protein|WP_035923272.1	41.1	321	177	5	3	319	5	317	4.1e-62	242.7
input|c14|5100179-5101172|-|ctg1_5273|	NZ_CP016808|c11|6635847-6636914|-|BBD42_RS28840|ABC_transporter_ATP-binding_protein|WP_099520957.1	41.9	310	172	3	1	309	3	305	4.1e-62	242.7
input|c14|5100179-5101172|-|ctg1_5273|	NZ_FOAN01000003|c5|510924-512627|+|BMZ21_RS11780|ABC_transporter_ATP-binding_protein|WP_091833771.1	43.6	282	157	1	5	284	6	287	4.1e-62	242.7
input|c14|5100179-5101172|-|ctg1_5273|	NZ_FOQY01000017|c12|131243-132352|-|BM085_RS24315|ABC_transporter_ATP-binding_protein|WP_093889231.1	41.6	322	175	5	5	318	44	360	4.1e-62	242.7
input|c14|5100179-5101172|-|ctg1_5273|	NZ_JTHF01000160|c3|28099-29118|+|QR78_RS19145|ABC_transporter_ATP-binding_protein|WP_048429158.1	40.8	319	185	2	2	318	13	329	4.1e-62	242.7
input|c14|5100179-5101172|-|ctg1_5273|	NZ_KB944460|c1|117932-118945|+|C265_RS00565|ABC_transporter_ATP-binding_protein|WP_010810100.1	40.6	318	184	2	5	320	13	327	4.1e-62	242.7
input|c14|5100179-5101172|-|ctg1_5273|	NZ_LMVF01000023|c2|172543-173556|+|ASL20_RS11995|ABC_transporter_ATP-binding_protein|WP_010810100.1	40.6	318	184	2	5	320	13	327	4.1e-62	242.7
input|c14|5100179-5101172|-|ctg1_5273|	NZ_MWQN01000002|c21|83651-85465|-|B4N89_RS31000|peptide_ABC_transporter_ATP-binding_protein|WP_078980624.1	43.2	315	169	3	5	319	286	590	4.1e-62	242.7
input|c14|5100179-5101172|-|ctg1_5273|	NC_008278|c1|363171-365054|-|FRAAL_RS01490|ABC_transporter_ATP-binding_protein|WP_011601592.1	41.1	321	177	5	3	319	5	317	5.4e-62	242.3
input|c14|5100179-5101172|-|ctg1_5273|	NZ_CP010827|c1|255862-257571|-|CSING_RS01175|ABC_transporter_ATP-binding_protein|WP_042528976.1	47.0	264	140	0	1	264	1	264	5.4e-62	242.3
input|c14|5100179-5101172|-|ctg1_5273|	NZ_FNAI01000001|c6|512628-514340|+|BLS59_RS02015|ABC_transporter_ATP-binding_protein|WP_091143421.1	48.5	264	136	0	5	268	1	264	5.4e-62	242.3
input|c14|5100179-5101172|-|ctg1_5273|	NZ_KV816268|c1|31749-33458|-|HMPREF2967_RS00155|ABC_transporter_ATP-binding_protein|WP_070684484.1	47.0	264	140	0	1	264	1	264	5.4e-62	242.3
input|c14|5100179-5101172|-|ctg1_5273|	NZ_LYTJ01000012|c7|1120493-1121524|+|A8146_RS18760|ABC_transporter_ATP-binding_protein|WP_064987107.1	42.2	313	174	4	6	318	29	334	5.4e-62	242.3
input|c14|5100179-5101172|-|ctg1_5273|	NZ_AOCK01000008|c4|217301-219034|-|ADIAG_RS14070|ABC_transporter_ATP-binding_protein|WP_007272060.1	47.1	257	135	1	6	262	15	270	7.0e-62	241.9
input|c14|5100179-5101172|-|ctg1_5273|	NZ_AULG01000012|c5|14642-16360|+|H511_RS0100090|ABC_transporter_ATP-binding_protein|WP_027250467.1	46.3	257	138	0	5	261	3	259	7.0e-62	241.9
input|c14|5100179-5101172|-|ctg1_5273|	NZ_BBJI01000009|c7|29091-30737|-|BKU01S_RS12575|ABC_transporter_ATP-binding_protein|WP_042300962.1	46.1	295	142	5	5	294	17	299	7.0e-62	241.9
input|c14|5100179-5101172|-|ctg1_5273|	NZ_CP018632|c4|3083951-3085753|-|IMCC3135_RS13320|ABC_transporter_ATP-binding_protein|WP_088918067.1	43.9	269	150	1	3	270	20	288	7.0e-62	241.9
input|c14|5100179-5101172|-|ctg1_5273|	NZ_JYOD01000107|c1|24693-25676|+|UB46_RS34770|ABC_transporter_ATP-binding_protein|WP_045241696.1	40.6	318	184	2	5	320	1	315	7.0e-62	241.9
input|c14|5100179-5101172|-|ctg1_5273|	NZ_LNBE01000002|c12|864603-866441|+|AS857_RS05280|ABC_transporter_ATP-binding_protein|WP_058041918.1	41.3	315	179	3	6	319	9	318	7.0e-62	241.9
input|c14|5100179-5101172|-|ctg1_5273|	NZ_AUCH01000013|c3|25942-27972|-|G474_RS0111315|dipeptide_ABC_transporter_ATP-binding_protein|WP_051282232.1	42.6	305	172	2	2	305	8	310	9.2e-62	241.5
input|c14|5100179-5101172|-|ctg1_5273|	NZ_BDBA01000019|c9|75407-76366|-|NA4_RS05465|ABC_transporter_ATP-binding_protein|WP_067464812.1	45.2	281	147	3	25	305	21	294	9.2e-62	241.5
input|c14|5100179-5101172|-|ctg1_5273|	NZ_CP013449|c12|776050-776880|+|AQ611_RS19320|glutathione_ABC_transporter_ATP-binding_protein_GsiA|AQ611_RS19320	48.9	270	131	3	5	272	9	273	9.2e-62	241.5
input|c14|5100179-5101172|-|ctg1_5273|	NZ_JIAI01000018|c20|46150-47778|-|N912_RS58190|ABC_transporter_ATP-binding_protein|WP_037069614.1	45.3	278	147	1	5	277	6	283	9.2e-62	241.5
input|c14|5100179-5101172|-|ctg1_5273|	NZ_JQHL01000016|c10|30217-32016|-|JV35_RS18450|ABC_transporter_ATP-binding_protein|WP_039308099.1	47.7	260	136	0	5	264	5	264	9.2e-62	241.5
input|c14|5100179-5101172|-|ctg1_5273|	NZ_LOWA01000018|c7|250632-251480|-|WS67_RS04965|glutathione_ABC_transporter_ATP-binding_protein_GsiA|WS67_RS04965	48.9	270	131	3	5	272	10	274	9.2e-62	241.5
input|c14|5100179-5101172|-|ctg1_5273|	NC_013061|c2|1932111-1933847|-|PHEP_RS08165|ABC_transporter_ATP-binding_protein|WP_015807458.1	49.6	262	130	1	1	260	7	268	1.2e-61	241.1
input|c14|5100179-5101172|-|ctg1_5273|	NZ_CP017705|c1|84881-85852|-|BrL25_RS00420|ABC_transporter_ATP-binding_protein|WP_018670491.1	40.8	314	186	0	5	318	6	319	1.2e-61	241.1
input|c14|5100179-5101172|-|ctg1_5273|	NZ_FORP01000001|c5|232374-234275|+|BMZ92_RS01150|peptide_ABC_transporter_ATP-binding_protein|WP_091503643.1	39.9	321	193	0	3	323	298	618	1.2e-61	241.1
input|c14|5100179-5101172|-|ctg1_5273|	NZ_KB892003|c2|139156-140988|+|B082_RS0105410|peptide_ABC_transporter_ATP-binding_protein|WP_018550786.1	38.7	315	191	1	5	319	283	595	1.2e-61	241.1
input|c14|5100179-5101172|-|ctg1_5273|	NZ_KB894288|c5|98025-98996|+|C236_RS0104540|ABC_transporter_ATP-binding_protein|WP_018670491.1	40.8	314	186	0	5	318	6	319	1.2e-61	241.1
input|c14|5100179-5101172|-|ctg1_5273|	NC_013595|c22|8228926-8230035|-|SROS_RS35910|ABC_transporter_ATP-binding_protein|WP_012893858.1	41.4	321	177	5	5	318	44	360	1.6e-61	240.7
input|c14|5100179-5101172|-|ctg1_5273|	NZ_ANSK01000009|c9|470646-472292|+|G118_RS0131000|ABC_transporter_ATP-binding_protein|WP_017778095.1	47.2	282	133	4	5	282	17	286	1.6e-61	240.7
input|c14|5100179-5101172|-|ctg1_5273|	NZ_CP017141|c1|146019-147728|+|BFS30_RS00610|ABC_transporter_ATP-binding_protein|WP_069377500.1	50.4	258	126	1	5	260	1	258	1.6e-61	240.7
input|c14|5100179-5101172|-|ctg1_5273|	NZ_CP020567|c25|6336993-6337805|+|B6264_RS27790|ABC_transporter_ATP-binding_protein|WP_050366405.1	46.9	273	140	3	5	277	3	270	1.6e-61	240.7
input|c14|5100179-5101172|-|ctg1_5273|	NZ_FOAZ01000007|c12|192135-194051|+|BMY61_RS15870|peptide_ABC_transporter_ATPase|WP_052438325.1	43.7	309	171	3	17	325	327	632	1.6e-61	240.7
input|c14|5100179-5101172|-|ctg1_5273|	NZ_JNII01000005|c1|636528-638543|-|N546_RS0103000|peptide_ABC_transporter_ATPase|WP_029336787.1	43.7	300	164	3	3	300	315	611	1.6e-61	240.7
input|c14|5100179-5101172|-|ctg1_5273|	NZ_JNWR01000036|c28|29006-29818|-|OP17_RS26520|ABC_transporter_ATP-binding_protein|WP_050366405.1	46.9	273	140	3	5	277	3	270	1.6e-61	240.7
input|c14|5100179-5101172|-|ctg1_5273|	NZ_JOGG01000033|c25|29382-30194|-|IF25_RS0124925|ABC_transporter_ATP-binding_protein|WP_050366405.1	46.9	273	140	3	5	277	3	270	1.6e-61	240.7
input|c14|5100179-5101172|-|ctg1_5273|	NZ_JPRF03000014|c6|91602-92414|-|HS99_RS07465|ABC_transporter_ATP-binding_protein|WP_050366405.1	46.9	273	140	3	5	277	3	270	1.6e-61	240.7
input|c14|5100179-5101172|-|ctg1_5273|	NZ_LYTK01000023|c9|136321-137352|+|A8145_RS31155|ABC_transporter_ATP-binding_protein|WP_065005717.1	42.2	313	174	4	6	318	29	334	1.6e-61	240.7
input|c14|5100179-5101172|-|ctg1_5273|	NZ_MPLE01000004|c16|736705-737517|-|BOQ63_RS44960|ABC_transporter_ATP-binding_protein|WP_050366405.1	46.9	273	140	3	5	277	3	270	1.6e-61	240.7
input|c14|5100179-5101172|-|ctg1_5273|	NC_011761|c4|2677625-2678692|-|AFE_RS13715|ABC_transporter_ATP-binding_protein|WP_012537526.1	42.5	301	172	1	6	306	38	337	2.0e-61	240.4
input|c14|5100179-5101172|-|ctg1_5273|	NZ_CP022529|c3|2874163-2875173|+|CHH27_RS13430|ABC_transporter_ATP-binding_protein|WP_094072041.1	39.0	318	192	2	5	322	6	321	2.0e-61	240.4
input|c14|5100179-5101172|-|ctg1_5273|	NZ_JNZD01000004|c3|26075-27118|-|IO36_RS06260|ABC_transporter_ATP-binding_protein|WP_037617085.1	40.9	323	179	4	5	318	4	323	2.0e-61	240.4
input|c14|5100179-5101172|-|ctg1_5273|	NZ_LT607733|c7|2145238-2147196|+|GA0070610_RS09715|ABC_transporter|WP_088999718.1	43.9	303	160	4	3	305	334	626	2.0e-61	240.4
input|c14|5100179-5101172|-|ctg1_5273|	NZ_CZJT01000088|c3|194511-196247|-|BN2261_RS10275|ABC_transporter_ATP-binding_protein|WP_068734992.1	47.1	257	135	1	6	262	14	269	2.7e-61	240.0
input|c14|5100179-5101172|-|ctg1_5273|	NZ_JOCF01000013|c9|97288-98100|-|IH61_RS0110690|ABC_transporter_ATP-binding_protein|WP_051836768.1	48.5	266	132	3	5	270	3	263	2.7e-61	240.0
input|c14|5100179-5101172|-|ctg1_5273|	NZ_JQHM01000023|c12|21575-23374|+|KP22_RS20170|ABC_transporter_ATP-binding_protein|WP_039326024.1	47.3	260	137	0	5	264	5	264	2.7e-61	240.0
input|c14|5100179-5101172|-|ctg1_5273|	NZ_KB912942|c11|2056553-2057350|+|AMYBE_RS41330|ABC_transporter_ATP-binding_protein|WP_020659182.1	47.1	259	136	1	5	262	4	262	2.7e-61	240.0
input|c14|5100179-5101172|-|ctg1_5273|	NZ_KE150239|c2|282358-284250|-|HMPREF0179_RS15155|dipeptide_ABC_transporter_ATP-binding_protein|WP_005024428.1	48.1	266	132	2	5	264	8	273	2.7e-61	240.0
input|c14|5100179-5101172|-|ctg1_5273|	NZ_AKJW01000059|c6|55952-57802|+|PMI16_RS12065|dipeptide_ABC_transporter_ATP-binding_protein|WP_034380253.1	43.4	311	166	5	2	305	3	310	3.5e-61	239.6
input|c14|5100179-5101172|-|ctg1_5273|	NZ_FMCU01000004|c40|78257-80269|+|GA0070216_RS10280|hypothetical_protein|WP_091242991.1	41.0	322	183	3	2	318	341	660	3.5e-61	239.6
input|c14|5100179-5101172|-|ctg1_5273|	NZ_FMCW01000031|c10|65847-66812|-|GA0070558_RS26705|ABC_transporter_ATP-binding_protein|WP_091284682.1	41.6	317	180	4	5	318	1	315	3.5e-61	239.6
input|c14|5100179-5101172|-|ctg1_5273|	NZ_JNJP01000009|c2|19774-21666|+|T370_RS0105715|glutathione_ABC_transporter_ATP-binding_protein|WP_029435057.1	48.1	266	132	2	5	264	8	273	3.5e-61	239.6
input|c14|5100179-5101172|-|ctg1_5273|	NZ_JOEH01000021|c14|100707-101732|-|IF29_RS0126630|ABC_transporter_ATP-binding_protein|WP_037596737.1	40.5	316	184	3	4	318	11	323	3.5e-61	239.6
input|c14|5100179-5101172|-|ctg1_5273|	NZ_LABZ01000122|c1|46058-47071|-|VQ03_RS17095|ABC_transporter_ATP-binding_protein|WP_048452094.1	40.4	319	186	2	2	318	13	329	3.5e-61	239.6
input|c14|5100179-5101172|-|ctg1_5273|	NZ_LJCV01000042|c12|12768-14615|+|OK074_RS05775|ABC_transporter_ATP-binding_protein|WP_054213247.1	41.5	318	179	4	5	319	8	321	3.5e-61	239.6
input|c14|5100179-5101172|-|ctg1_5273|	NZ_LJPA01000031|c18|16654-18483|+|UK82_RS23580|ABC_transporter_ATP-binding_protein|WP_055409443.1	40.2	321	180	5	3	319	5	317	3.5e-61	239.6
input|c14|5100179-5101172|-|ctg1_5273|	NC_015976|c1|485348-486988|+|SLG_RS02250|ABC_transporter_ATP-binding_protein|WP_014074785.1	49.0	261	131	2	3	261	11	271	4.6e-61	239.2
input|c14|5100179-5101172|-|ctg1_5273|	NZ_JNXR01000006|c11|289239-290060|+|IO33_RS0110840|ABC_transporter_ATP-binding_protein|WP_051926600.1	47.0	266	136	2	5	270	3	263	4.6e-61	239.2
input|c14|5100179-5101172|-|ctg1_5273|	NZ_JOGX01000021|c10|7446-8414|+|IF73_RS0116685|ABC_transporter_ATP-binding_protein|WP_031008489.1	41.8	316	178	4	5	318	3	314	4.6e-61	239.2
input|c14|5100179-5101172|-|ctg1_5273|	NZ_LIQU01000107|c4|2061-3977|-|AOK12_RS13190|peptide_ABC_transporter_ATP-binding_protein|WP_055546457.1	41.8	323	180	3	5	319	293	615	4.6e-61	239.2
input|c14|5100179-5101172|-|ctg1_5273|	NZ_MOWP01000015|c4|123113-125119|-|CcI49_RS13915|dipeptide_ABC_transporter_ATP-binding_protein|WP_076827012.1	40.7	332	190	3	1	328	13	341	4.6e-61	239.2
input|c14|5100179-5101172|-|ctg1_5273|	NC_017949|c1|684374-685390|+|LLNZ_RS03610|ABC_transporter_ATP-binding_protein|WP_011834692.1	45.9	279	150	1	2	280	3	280	6.0e-61	238.8
input|c14|5100179-5101172|-|ctg1_5273|	NZ_ABCM01000007|c2|129039-130754|-|PBAL39_RS11295|ABC_transporter_ATP-binding_protein|WP_008241471.1	49.6	258	128	1	5	260	1	258	6.0e-61	238.8
input|c14|5100179-5101172|-|ctg1_5273|	NZ_CM001439|c6|3223566-3225467|-|SACMADRAFT_RS15255|peptide_ABC_transporter_ATP-binding_protein|WP_009154733.1	41.4	302	177	0	25	326	320	621	6.0e-61	238.8
input|c14|5100179-5101172|-|ctg1_5273|	NZ_FAOZ01000017|c22|153986-155995|+|AWX74_RS23525|dipeptide_ABC_transporter_ATP-binding_protein|WP_091280952.1	41.6	315	180	3	5	319	20	330	6.0e-61	238.8
input|c14|5100179-5101172|-|ctg1_5273|	NZ_LFCW01000007|c27|443627-445654|+|ACG83_RS29345|ABC_transporter_ATP-binding_protein|WP_054569469.1	40.9	328	187	3	5	328	21	345	6.0e-61	238.8
input|c14|5100179-5101172|-|ctg1_5273|	NZ_CP007155|c22|4861027-4861998|+|KALB_RS21335|ABC_transporter_ATP-binding_protein|WP_025357748.1	43.7	302	164	4	1	300	3	300	7.8e-61	238.4
input|c14|5100179-5101172|-|ctg1_5273|	NZ_FNEX01000006|c6|22466-24166|-|BLS35_RS10030|ABC_transporter_ATP-binding_protein|WP_090780976.1	50.8	258	125	1	5	260	1	258	7.8e-61	238.4
input|c14|5100179-5101172|-|ctg1_5273|	NZ_LWLE01000012|c18|365758-367677|-|A6A29_RS19380|peptide_ABC_transporter_ATP-binding_protein|WP_073721391.1	40.6	315	178	3	5	319	311	616	7.8e-61	238.4
input|c14|5100179-5101172|-|ctg1_5273|	NZ_MOLN01000035|c9|32909-34783|-|BKX91_RS08955|ABC_transporter_ATP-binding_protein|WP_002792909.1	43.6	314	135	4	1	273	1	313	7.8e-61	238.4
input|c14|5100179-5101172|-|ctg1_5273|	NZ_MSIG01000002|c2|143619-145244|-|BUQ68_RS03120|ABC_transporter_ATP-binding_protein|WP_075214482.1	46.5	273	145	1	1	273	1	272	7.8e-61	238.4
input|c14|5100179-5101172|-|ctg1_5273|	NZ_CP013747|c4|3392827-3394494|+|AU252_RS15360|ABC_transporter_ATP-binding_protein|WP_058931471.1	47.7	260	135	1	1	260	1	259	1.0e-60	238.0
input|c14|5100179-5101172|-|ctg1_5273|	NZ_FRBI01000015|c9|121492-123609|+|BUE44_RS22225|ABC_transporter_ATP-binding_protein|WP_107415799.1	45.3	274	142	3	5	275	9	277	1.0e-60	238.0
input|c14|5100179-5101172|-|ctg1_5273|	NZ_JALM01000021|c10|33250-34050|-|AD72_RS11395|ABC_transporter_ATP-binding_protein|WP_051898505.1	47.5	259	135	1	5	262	4	262	1.0e-60	238.0
input|c14|5100179-5101172|-|ctg1_5273|	NZ_JOHZ01000076|c23|34157-35176|-|IH76_RS33900|ABC_transporter_ATP-binding_protein|WP_051842719.1	42.1	316	177	4	5	318	20	331	1.0e-60	238.0
input|c14|5100179-5101172|-|ctg1_5273|	NZ_JXSX01000001|c11|3640065-3641030|+|TK50_RS14920|ABC_transporter_ATP-binding_protein|WP_043963286.1	41.9	315	178	4	5	316	1	313	1.0e-60	238.0
input|c14|5100179-5101172|-|ctg1_5273|	NZ_LMHV01000043|c4|71799-72653|+|ASE04_RS24770|ABC_transporter_ATP-binding_protein|WP_082597474.1	47.9	261	136	0	5	265	3	263	1.0e-60	238.0
input|c14|5100179-5101172|-|ctg1_5273|	NZ_LZTB01000008|c2|75810-76982|+|A5784_RS01905|ABC_transporter_ATP-binding_protein|WP_082944612.1	40.8	304	179	1	17	320	81	383	1.0e-60	238.0
input|c14|5100179-5101172|-|ctg1_5273|	NZ_BCQT01000006|c6|813607-815514|+|AMA02S_RS12665|ABC_transporter_ATP-binding_protein|WP_084265038.1	40.0	320	185	3	2	319	35	349	1.3e-60	237.7
input|c14|5100179-5101172|-|ctg1_5273|	NZ_FODE01000001|c6|97319-98956|-|BMW58_RS00480|ABC_transporter_ATP-binding_protein|WP_090610225.1	50.2	259	128	1	2	260	15	272	1.3e-60	237.7
input|c14|5100179-5101172|-|ctg1_5273|	NZ_JXRA01000016|c3|6980-8698|-|TH53_RS04150|ABC_transporter_ATP-binding_protein|WP_041878657.1	48.8	258	130	1	5	260	1	258	1.3e-60	237.7
input|c14|5100179-5101172|-|ctg1_5273|	NZ_LMGZ01000019|c1|335838-337448|-|ASD80_RS12890|ABC_transporter_ATP-binding_protein|WP_056233420.1	47.5	261	135	2	1	260	1	260	1.3e-60	237.7
input|c14|5100179-5101172|-|ctg1_5273|	NZ_LMOZ01000001|c2|1685358-1687046|+|ASF88_RS08070|ABC_transporter_ATP-binding_protein|WP_055916201.1	44.2	267	144	1	5	266	4	270	1.3e-60	237.7
input|c14|5100179-5101172|-|ctg1_5273|	NZ_LXKO01000001|c1|429106-429960|+|A6U87_RS02050|ABC_transporter_ATP-binding_protein|WP_083199248.1	47.9	261	136	0	5	265	3	263	1.3e-60	237.7
input|c14|5100179-5101172|-|ctg1_5273|	NZ_MRCD01000001|c1|268662-270533|+|NIES2101_RS01155|ABC_transporter_ATP-binding_protein|WP_073616296.1	44.3	300	129	2	1	262	1	300	1.3e-60	237.7
input|c14|5100179-5101172|-|ctg1_5273|	NZ_BDFA01000046|c57|19072-19881|+|BGB88_RS43540|ABC_transporter_ATP-binding_protein|WP_069874325.1	46.3	259	138	1	5	262	7	265	1.7e-60	237.3
input|c14|5100179-5101172|-|ctg1_5273|	NZ_CCBF010000001|c7|3494346-3495662|+|BN978_RS16755|ABC_transporter_ATP-binding_protein|WP_081812527.1	41.0	305	179	1	17	321	128	431	1.7e-60	237.3
input|c14|5100179-5101172|-|ctg1_5273|	NZ_CP007039|c5|3336822-3338399|+|BH81_RS13935|ABC_transporter_ATP-binding_protein|WP_025260385.1	46.2	260	136	1	1	260	1	256	1.7e-60	237.3
input|c14|5100179-5101172|-|ctg1_5273|	NZ_CP018074|c16|5807437-5808402|-|vnz_RS26795|ABC_transporter_ATP-binding_protein|WP_015036552.1	41.8	316	178	4	5	318	3	314	1.7e-60	237.3
input|c14|5100179-5101172|-|ctg1_5273|	NZ_CP023992|c39|9679730-9680539|-|SMALA_RS39025|ABC_transporter_ATP-binding_protein|WP_099016219.1	46.3	259	138	1	5	262	7	265	1.7e-60	237.3
input|c14|5100179-5101172|-|ctg1_5273|	NZ_CP025018|c6|1143491-1144300|+|CFP59_RS04835|ABC_transporter_ATP-binding_protein|WP_093704201.1	46.3	259	138	1	5	262	7	265	1.7e-60	237.3
input|c14|5100179-5101172|-|ctg1_5273|	NZ_FNLG01000001|c3|3541455-3542438|+|BLV06_RS16160|ABC_transporter_ATP-binding_protein|WP_092643954.1	43.9	287	159	2	19	305	4	288	1.7e-60	237.3
input|c14|5100179-5101172|-|ctg1_5273|	NZ_FO082820|c1|570170-571975|-|NT26_RS02690|ABC_transporter_ATP-binding_protein|WP_052637241.1	47.7	258	135	0	5	262	11	268	1.7e-60	237.3
input|c14|5100179-5101172|-|ctg1_5273|	NZ_KQ948472|c28|156530-158389|-|AQJ27_RS40950|ABC_transporter_ATP-binding_protein|WP_067380738.1	39.9	318	191	0	2	319	283	600	1.7e-60	237.3
input|c14|5100179-5101172|-|ctg1_5273|	NZ_LWLA01000046|c32|211300-213159|+|A6A07_RS35070|peptide_ABC_transporter_ATP-binding_protein|WP_073928085.1	39.0	315	190	1	5	319	292	604	1.7e-60	237.3
input|c14|5100179-5101172|-|ctg1_5273|	NZ_AFWY03000031|c5|53363-54946|+|AMY39116_RS0326460|ABC_transporter_ATP-binding_protein|WP_020420631.1	45.4	262	139	1	1	262	1	258	2.3e-60	236.9
input|c14|5100179-5101172|-|ctg1_5273|	NZ_AKKA01000073|c7|223270-224106|+|PMI09_RS17200|ABC_transporter_ATP-binding_protein|WP_007796813.1	48.7	261	134	0	5	265	3	263	2.3e-60	236.9
input|c14|5100179-5101172|-|ctg1_5273|	NZ_AOPO01000011|c3|3040-4896|+|HALTITAN_RS17380|ABC_transporter_ATP-binding_protein|WP_051052111.1	46.9	273	133	3	6	270	7	275	2.3e-60	236.9
input|c14|5100179-5101172|-|ctg1_5273|	NZ_AUWS01000045|c9|108841-109869|-|N419_RS0126080|ABC_transporter_ATP-binding_protein|WP_081661624.1	40.8	304	179	1	17	320	33	335	2.3e-60	236.9
input|c14|5100179-5101172|-|ctg1_5273|	NZ_CP007795|c8|661931-662941|-|ABAZ39_RS25315|ABC_transporter_ATP-binding_protein|WP_040136750.1	46.7	285	141	3	5	280	7	289	2.3e-60	236.9
input|c14|5100179-5101172|-|ctg1_5273|	NZ_KB911700|c10|462390-464177|+|H294_RS0108375|ABC_transporter_ATP-binding_protein|WP_020126666.1	43.6	275	155	0	5	279	46	320	2.3e-60	236.9
input|c14|5100179-5101172|-|ctg1_5273|	NZ_LFLU01000001|c1|374478-376376|+|AKL25_RS01635|glutathione_ABC_transporter_ATP-binding_protein|WP_050475888.1	43.1	311	167	5	2	305	19	326	2.3e-60	236.9
input|c14|5100179-5101172|-|ctg1_5273|	NZ_LWLA01000004|c6|287129-288901|-|A6A07_RS07600|ABC_transporter_ATP-binding_protein|WP_073922809.1	42.1	316	169	5	5	319	3	305	2.3e-60	236.9
input|c14|5100179-5101172|-|ctg1_5273|	NZ_MJMN01000004|c2|69113-70873|-|BIZ92_RS09665|ABC_transporter_ATP-binding_protein|WP_076409821.1	46.1	271	140	2	1	265	1	271	2.3e-60	236.9
input|c14|5100179-5101172|-|ctg1_5273|	NZ_AQWQ01000001|c1|139244-141076|+|B087_RS0100520|peptide_ABC_transporter_ATP-binding_protein|WP_018099850.1	39.9	316	188	1	4	319	282	595	3.0e-60	236.5
input|c14|5100179-5101172|-|ctg1_5273|	NZ_CP011409|c3|3828231-3830114|-|F506_RS17480|glutathione_ABC_transporter_ATP-binding_protein|WP_053201747.1	42.2	313	170	3	2	305	11	321	3.0e-60	236.5
input|c14|5100179-5101172|-|ctg1_5273|	NZ_FRCS01000004|c2|449013-450632|+|BUB75_RS16470|ABC_transporter_ATP-binding_protein|WP_073258020.1	45.6	261	139	1	5	265	3	260	3.0e-60	236.5
input|c14|5100179-5101172|-|ctg1_5273|	NZ_HG916852|c1|853465-854301|+|LPU83_RS04355|ABC_transporter_ATP-binding_protein|WP_024312948.1	48.7	261	134	0	5	265	3	263	3.0e-60	236.5
input|c14|5100179-5101172|-|ctg1_5273|	NZ_JAFQ01000004|c37|8059085-8060086|+|D892_RS0138000|ABC_transporter_ATP-binding_protein|WP_024806264.1	37.4	318	197	2	5	320	9	326	3.0e-60	236.5
input|c14|5100179-5101172|-|ctg1_5273|	NZ_LNCR01000002|c1|139952-141574|+|AS149_RS04335|ABC_transporter_ATP-binding_protein|WP_050012939.1	47.9	284	132	4	3	282	11	282	3.0e-60	236.5
input|c14|5100179-5101172|-|ctg1_5273|	NZ_CP007070|c7|134676-136340|+|RLEG12_RS31210|ABC_transporter_ATP-binding_protein|WP_025419151.1	48.0	256	128	2	5	260	11	261	3.9e-60	236.1
input|c14|5100179-5101172|-|ctg1_5273|	NZ_FNSO01000004|c10|2463864-2465507|+|BLW76_RS21320|ABC_transporter_ATP-binding_protein|WP_091310096.1	48.5	262	130	2	5	266	6	262	3.9e-60	236.1
input|c14|5100179-5101172|-|ctg1_5273|	NZ_HF536772|c1|1617042-1617878|+|BN77_RS07840|ABC_transporter_ATP-binding_protein|WP_007530270.1	48.3	261	135	0	5	265	3	263	3.9e-60	236.1
input|c14|5100179-5101172|-|ctg1_5273|	NZ_KE386606|c8|143355-144191|+|YY3_RS38465|ABC_transporter_ATP-binding_protein|WP_007530270.1	48.3	261	135	0	5	265	3	263	3.9e-60	236.1
input|c14|5100179-5101172|-|ctg1_5273|	NZ_KE386962|c2|43666-44631|+|G485_RS0122385|ABC_transporter_ATP-binding_protein|WP_027094369.1	40.1	327	182	4	1	320	1	320	3.9e-60	236.1
input|c14|5100179-5101172|-|ctg1_5273|	NZ_LHPJ01000005|c1|105654-107246|+|AKJ17_RS04515|ABC_transporter_ATP-binding_protein|WP_053394593.1	50.2	263	128	3	1	261	1	262	5.0e-60	235.7
input|c14|5100179-5101172|-|ctg1_5273|	NZ_LIQU01000338|c32|14892-15935|-|AOK12_RS31435|dipeptide/oligopeptide/nickel_ABC_transporter_ATP-binding_protein|WP_107099062.1	41.8	318	176	5	3	318	16	326	5.0e-60	235.7
input|c14|5100179-5101172|-|ctg1_5273|	NZ_CP009313|c17|7524625-7526403|-|SNOD_RS32535|ABC_transporter_ATP-binding_protein|WP_043447458.1	46.8	263	139	1	1	263	14	275	6.6e-60	235.3
input|c14|5100179-5101172|-|ctg1_5273|	NZ_CP012996|c6|4563664-4565385|+|AQ505_RS19215|ABC_transporter_ATP-binding_protein|WP_062549670.1	49.2	258	129	1	5	260	1	258	6.6e-60	235.3
input|c14|5100179-5101172|-|ctg1_5273|	NZ_FNYO01000002|c1|110710-112323|-|BMZ11_RS01410|ABC_transporter_ATP-binding_protein|WP_090896444.1	45.8	277	146	2	2	274	4	280	6.6e-60	235.3
input|c14|5100179-5101172|-|ctg1_5273|	NZ_FNYQ01000017|c4|40143-41756|+|BMW56_RS06980|ABC_transporter_ATP-binding_protein|WP_090730878.1	45.8	277	146	2	2	274	4	280	6.6e-60	235.3
input|c14|5100179-5101172|-|ctg1_5273|	NZ_JOBE01000006|c6|148975-150009|-|IE96_RS38320|ABC_transporter_ATP-binding_protein|WP_078623402.1	40.4	319	184	4	2	318	3	317	6.6e-60	235.3
input|c14|5100179-5101172|-|ctg1_5273|	NZ_JUHJ01000004|c2|447565-448413|-|EX09_RS12005|ABC_transporter_ATP-binding_protein|WP_018898503.1	48.3	261	135	0	5	265	3	263	6.6e-60	235.3
input|c14|5100179-5101172|-|ctg1_5273|	NZ_KB898356|c1|374854-375702|+|D460_RS32880|ABC_transporter_ATP-binding_protein|WP_018898503.1	48.3	261	135	0	5	265	3	263	6.6e-60	235.3
input|c14|5100179-5101172|-|ctg1_5273|	NZ_MSDV01000036|c7|4265-5896|-|BTH42_RS16290|ABC_transporter_ATP-binding_protein|WP_075301187.1	46.6	281	134	4	5	281	16	284	6.6e-60	235.3
input|c14|5100179-5101172|-|ctg1_5273|	NC_007908|c3|2309794-2311491|+|RFER_RS10775|ABC_transporter_ATP-binding_protein|WP_011464423.1	47.8	268	132	5	5	272	36	295	8.6e-60	235.0
input|c14|5100179-5101172|-|ctg1_5273|	NZ_AZNV01000008|c3|103075-103911|-|RHIBUN_RS0110180|ABC_transporter_ATP-binding_protein|WP_018856859.1	48.3	261	135	0	5	265	3	263	8.6e-60	235.0
input|c14|5100179-5101172|-|ctg1_5273|	NZ_CP022736|c4|3620262-3622163|-|hmeg3_RS16300|dipeptide_ABC_transporter_ATP-binding_protein|WP_094564652.1	41.9	313	171	3	2	305	17	327	8.6e-60	235.0
input|c14|5100179-5101172|-|ctg1_5273|	NZ_FOSX01000017|c2|18089-19702|-|BM240_RS07410|ABC_transporter_ATP-binding_protein|WP_090937778.1	45.8	277	146	2	2	274	4	280	8.6e-60	235.0
input|c14|5100179-5101172|-|ctg1_5273|	NZ_JALM01000079|c23|36736-38550|-|AD72_RS27095|peptide_ABC_transporter_ATPase|WP_031469434.1	40.6	315	174	4	5	319	293	594	8.6e-60	235.0
input|c14|5100179-5101172|-|ctg1_5273|	NZ_JOFO01000031|c14|37590-38558|+|IH35_RS0123180|ABC_transporter_ATP-binding_protein|WP_030496567.1	41.5	316	179	4	5	318	3	314	8.6e-60	235.0
input|c14|5100179-5101172|-|ctg1_5273|	NZ_KB897826|c3|79397-80233|+|C934_RS31885|ABC_transporter_ATP-binding_protein|WP_018856859.1	48.3	261	135	0	5	265	3	263	8.6e-60	235.0
input|c14|5100179-5101172|-|ctg1_5273|	NZ_LNCD01000145|c8|75665-76501|+|AS026_RS36885|ABC_transporter_ATP-binding_protein|WP_018856859.1	48.3	261	135	0	5	265	3	263	8.6e-60	235.0
input|c14|5100179-5101172|-|ctg1_5273|	NZ_MLYP01000005|c16|22439-24286|-|BIV24_RS01900|peptide_ABC_transporter_ATP-binding_protein|WP_071364343.1	39.7	317	191	0	3	319	284	600	8.6e-60	235.0
input|c14|5100179-5101172|-|ctg1_5273|	NZ_MWQN01000004|c42|580013-581041|-|B4N89_RS43080|ABC_transporter_ATP-binding_protein|WP_078982062.1	40.6	320	187	2	3	322	16	332	8.6e-60	235.0
input|c14|5100179-5101172|-|ctg1_5273|	NZ_AEYE02000004|c8|189733-190569|+|RGCCGE502_RS03760|ABC_transporter_ATP-binding_protein|WP_016552835.1	48.3	261	135	0	5	265	3	263	1.1e-59	234.6
input|c14|5100179-5101172|-|ctg1_5273|	NZ_BCSX01000064|c14|88736-89764|+|APK37_RS34225|ABC_transporter_ATP-binding_protein|WP_084388696.1	40.8	304	179	1	17	320	33	335	1.1e-59	234.6
input|c14|5100179-5101172|-|ctg1_5273|	NZ_BDBI01000028|c21|205976-208663|+|NI2_RS23705|hypothetical_protein|WP_084476678.1	42.3	305	166	3	8	311	22	317	1.1e-59	234.6
input|c14|5100179-5101172|-|ctg1_5273|	NZ_CP007574|c31|8844458-8846670|+|DC74_RS38295|ABC_transporter_ATP-binding_protein|DC74_RS38295	42.1	299	166	3	2	294	27	324	1.1e-59	234.6
input|c14|5100179-5101172|-|ctg1_5273|	NZ_CP014504|c12|2977042-2978760|+|AY601_RS12355|ABC_transporter_ATP-binding_protein|WP_068401366.1	48.1	258	132	1	5	260	1	258	1.1e-59	234.6
input|c14|5100179-5101172|-|ctg1_5273|	NZ_JQJS01000007|c1|56250-57104|+|EX02_RS04950|ABC_transporter_ATP-binding_protein|WP_080725447.1	47.9	261	136	0	5	265	3	263	1.1e-59	234.6
input|c14|5100179-5101172|-|ctg1_5273|	NZ_KN050839|c3|28021-28869|-|EX11_RS24270|ABC_transporter_ATP-binding_protein|WP_081931800.1	48.3	261	135	0	5	265	3	263	1.1e-59	234.6
input|c14|5100179-5101172|-|ctg1_5273|	NZ_LMCW01000001|c1|226373-227218|+|ASC97_RS01150|ABC_transporter_ATP-binding_protein|WP_082529847.1	47.9	261	136	0	5	265	3	263	1.1e-59	234.6
input|c14|5100179-5101172|-|ctg1_5273|	NZ_LT629867|c3|1786955-1788643|-|BLW09_RS08500|ABC_transporter_ATP-binding_protein|WP_089911069.1	44.6	267	143	1	5	266	4	270	1.1e-59	234.6
input|c14|5100179-5101172|-|ctg1_5273|	NZ_MLYN01000035|c25|146376-148208|-|BIV25_RS22565|ABC_transporter_ATP-binding_protein|WP_071374196.1	40.6	320	173	7	5	319	7	314	1.1e-59	234.6
input|c14|5100179-5101172|-|ctg1_5273|	NC_011981|c10|304403-306283|-|AVI_RS27040|ABC_transporter_ATP-binding_protein|WP_015918439.1	46.3	268	138	3	1	262	15	282	1.5e-59	234.2
input|c14|5100179-5101172|-|ctg1_5273|	NC_015656|c12|3118506-3120998|-|FSYMDG_RS24575|ABC_transporter_ATP-binding_protein|WP_083828267.1	42.0	305	173	3	1	305	97	397	1.5e-59	234.2
input|c14|5100179-5101172|-|ctg1_5273|	NZ_AQYK01000001|c2|2118952-2120640|+|H347_RS0110255|ABC_transporter_ATP-binding_protein|WP_018190938.1	44.9	267	142	1	5	266	4	270	1.5e-59	234.2
input|c14|5100179-5101172|-|ctg1_5273|	NZ_BDBD01000011|c15|1076040-1078721|-|NCO8_RS14020|hypothetical_protein|WP_084457069.1	42.6	305	165	3	8	311	22	317	1.5e-59	234.2
input|c14|5100179-5101172|-|ctg1_5273|	NZ_FNRA01000001|c4|234065-235777|+|BLW16_RS01080|ABC_transporter_ATP-binding_protein|WP_090554330.1	48.1	258	132	1	5	260	1	258	1.5e-59	234.2
input|c14|5100179-5101172|-|ctg1_5273|	NZ_JODF01000018|c17|156059-158095|-|IG54_RS0116030|ABC_transporter|WP_078594142.1	41.9	301	165	4	5	305	341	631	1.5e-59	234.2
input|c14|5100179-5101172|-|ctg1_5273|	NZ_KB911087|c1|155960-157648|-|H284_RS0100815|ABC_transporter_ATP-binding_protein|WP_020074815.1	44.9	267	142	1	5	266	4	270	1.5e-59	234.2
input|c14|5100179-5101172|-|ctg1_5273|	NZ_LT629696|c2|1787076-1788764|-|BLR91_RS08575|ABC_transporter_ATP-binding_protein|WP_018190938.1	44.9	267	142	1	5	266	4	270	1.5e-59	234.2
input|c14|5100179-5101172|-|ctg1_5273|	NZ_CM001986|c6|3471603-3473180|+|PSSSM_RS11280|ABC_transporter_ATP-binding_protein|WP_016568299.1	45.0	260	139	2	1	260	1	256	1.9e-59	233.8
input|c14|5100179-5101172|-|ctg1_5273|	NZ_CP014127|c5|277311-278930|-|AL522_RS01850|ABC_transporter_ATP-binding_protein|WP_061060752.1	46.5	256	137	0	2	257	3	258	1.9e-59	233.8
input|c14|5100179-5101172|-|ctg1_5273|	NZ_CP017560|c3|3080210-3081181|-|BI350_RS15025|dipeptide_ABC_transporter_ATP-binding_protein|WP_075528887.1	39.4	330	185	4	1	322	1	323	1.9e-59	233.8
input|c14|5100179-5101172|-|ctg1_5273|	NZ_JQJZ01000001|c1|124918-125754|-|EW98_RS00635|ABC_transporter_ATP-binding_protein|WP_081934704.1	47.9	261	136	0	5	265	3	263	1.9e-59	233.8
input|c14|5100179-5101172|-|ctg1_5273|	NZ_JWHY01000008|c4|107375-109231|+|RO22_RS17615|ABC_transporter_ATP-binding_protein|WP_052475669.1	46.8	267	130	3	6	264	7	269	1.9e-59	233.8
input|c14|5100179-5101172|-|ctg1_5273|	NZ_LAGV01000032|c13|102160-103737|+|VT47_RS13565|ABC_transporter_ATP-binding_protein|WP_016568299.1	45.0	260	139	2	1	260	1	256	1.9e-59	233.8
input|c14|5100179-5101172|-|ctg1_5273|	NZ_MJIL01000048|c2|202854-203825|+|BIT28_RS05310|ABC_transporter_ATP-binding_protein|WP_075762601.1	40.1	319	187	3	6	323	6	321	1.9e-59	233.8
input|c14|5100179-5101172|-|ctg1_5273|	NZ_FNXB01000003|c3|8938-9774|-|RTCCBAU85039_RS03400|ABC_transporter_ATP-binding_protein|WP_072370801.1	48.3	261	135	0	5	265	3	263	2.5e-59	233.4
input|c14|5100179-5101172|-|ctg1_5273|	NZ_FOEF01000002|c13|707062-708687|+|BMY97_RS07415|ABC_transporter_ATP-binding_protein|WP_091614340.1	44.0	277	152	1	5	281	3	276	2.5e-59	233.4
input|c14|5100179-5101172|-|ctg1_5273|	NZ_FOFJ01000027|c4|35438-37051|+|BMY22_RS14120|ABC_transporter_ATP-binding_protein|WP_090623083.1	45.5	277	147	2	2	274	4	280	2.5e-59	233.4
input|c14|5100179-5101172|-|ctg1_5273|	NZ_JOEI01000002|c5|407651-408727|+|IF11_RS0102955|ABC_transporter_ATP-binding_protein|WP_106979083.1	41.9	284	163	2	22	305	46	327	2.5e-59	233.4
input|c14|5100179-5101172|-|ctg1_5273|	NZ_JOEN01000033|c14|37774-38742|+|IH77_RS0121335|ABC_transporter_ATP-binding_protein|WP_030754047.1	41.8	316	178	4	5	318	3	314	2.5e-59	233.4
input|c14|5100179-5101172|-|ctg1_5273|	NZ_JYFC01000001|c1|169681-171414|-|TZ00_RS00790|ABC_transporter_ATP-binding_protein|WP_044438536.1	43.3	289	150	3	3	278	16	303	2.5e-59	233.4
input|c14|5100179-5101172|-|ctg1_5273|	NZ_KB316283|c6|658325-659953|+|C895_RS0115440|ABC_transporter_ATP-binding_protein|WP_017485287.1	48.1	260	135	0	1	260	1	260	2.5e-59	233.4
input|c14|5100179-5101172|-|ctg1_5273|	NZ_LDRN01000107|c3|26955-28586|-|NS230_RS15225|ABC_transporter_ATP-binding_protein|WP_058620669.1	49.1	265	129	2	1	261	1	263	2.5e-59	233.4
input|c14|5100179-5101172|-|ctg1_5273|	NC_015434|c9|3244978-3245958|+|VAB18032_RS14360|ABC_transporter_ATP-binding_protein|WP_013733576.1	40.1	314	186	2	5	318	4	315	3.3e-59	233.0
input|c14|5100179-5101172|-|ctg1_5273|	NZ_AP014809|c1|2109977-2111605|+|MPPM_RS09690|ABC_transporter_ATP-binding_protein|WP_096484880.1	48.1	260	135	0	1	260	1	260	3.3e-59	233.0
input|c14|5100179-5101172|-|ctg1_5273|	NZ_CM001763|c6|3481043-3482620|-|PSSB64_RS15110|ABC_transporter_ATP-binding_protein|WP_004417526.1	45.0	260	139	2	1	260	1	256	3.3e-59	233.0
input|c14|5100179-5101172|-|ctg1_5273|	NZ_FPBH01000003|c3|197091-198716|-|BM438_RS05870|ABC_transporter_ATP-binding_protein|WP_093633643.1	46.0	285	138	5	1	281	10	282	3.3e-59	233.0
input|c14|5100179-5101172|-|ctg1_5273|	NZ_JUHN01000001|c1|691188-692024|+|EW83_RS03440|ABC_transporter_ATP-binding_protein|WP_082003071.1	47.9	261	136	0	5	265	3	263	3.3e-59	233.0
input|c14|5100179-5101172|-|ctg1_5273|	NC_019673|c19|5228691-5230445|-|BN6_RS22890|ABC_transporter_ATP-binding_protein|WP_015102120.1	43.4	302	161	4	5	305	3	295	4.3e-59	232.6
input|c14|5100179-5101172|-|ctg1_5273|	NZ_ATUI01000002|c2|27484-29151|+|F799_RS0102525|ABC_transporter_ATP-binding_protein|WP_029718396.1	47.1	259	135	2	5	262	4	261	4.3e-59	232.6
input|c14|5100179-5101172|-|ctg1_5273|	NZ_FNJU01000009|c1|55942-56958|+|BLQ56_RS16205|dipeptide_ABC_transporter_ATP-binding_protein|WP_090856625.1	39.6	326	183	4	2	320	3	321	4.3e-59	232.6
input|c14|5100179-5101172|-|ctg1_5273|	NZ_HG964413|c7|23293-24276|-|TY13_RS19265|dipeptide_ABC_transporter_ATP-binding_protein|WP_042479286.1	40.5	328	179	6	3	321	5	325	4.3e-59	232.6
input|c14|5100179-5101172|-|ctg1_5273|	NZ_JOAR01000076|c40|14549-16537|+|IO26_RS0138405|ABC_transporter|IO26_RS0138405	42.5	301	163	4	5	305	341	631	4.3e-59	232.6
input|c14|5100179-5101172|-|ctg1_5273|	NZ_LMEM01000010|c2|345199-346809|+|ASD04_RS10525|ABC_transporter_ATP-binding_protein|WP_056256226.1	47.5	261	135	2	1	260	1	260	4.3e-59	232.6
input|c14|5100179-5101172|-|ctg1_5273|	NZ_LYUO01000005|c3|224922-226499|+|A9K81_RS06200|ABC_transporter_ATP-binding_protein|WP_065087846.1	45.0	260	139	2	1	260	1	256	4.3e-59	232.6
input|c14|5100179-5101172|-|ctg1_5273|	NZ_MUNW01000049|c9|241364-243310|-|B0E45_RS11960|ABC_transporter_ATP-binding_protein|WP_077501298.1	48.7	265	127	4	5	264	47	307	4.3e-59	232.6
input|c14|5100179-5101172|-|ctg1_5273|	NC_010725|c1|1960349-1961977|+|MPOP_RS09130|ABC_transporter_ATP-binding_protein|WP_012453733.1	47.7	260	136	0	1	260	1	260	5.6e-59	232.3
input|c14|5100179-5101172|-|ctg1_5273|	NZ_AUKN01000007|c16|41856-43568|-|H296_RS0112110|ABC_transporter_ATP-binding_protein|WP_027760067.1	45.2	259	141	1	5	263	15	272	5.6e-59	232.3
input|c14|5100179-5101172|-|ctg1_5273|	NZ_CM003768|c3|1984042-1985664|-|WS64_RS09145|ABC_transporter_ATP-binding_protein|WP_060966290.1	46.8	284	135	4	3	282	11	282	5.6e-59	232.3
input|c14|5100179-5101172|-|ctg1_5273|	NZ_CP019143|c1|521433-523169|-|BVG18_RS02555|ABC_transporter_ATP-binding_protein|WP_004279218.1	46.9	262	136	2	5	263	12	273	5.6e-59	232.3
input|c14|5100179-5101172|-|ctg1_5273|	NZ_FMCT01000023|c28|30729-31766|+|GA0070563_RS32655|ABC_transporter_ATP-binding_protein|WP_074479094.1	42.2	303	172	3	5	306	25	325	5.6e-59	232.3
input|c14|5100179-5101172|-|ctg1_5273|	NZ_GG705057|c2|77320-79056|+|HMPREF0017_RS04215|ABC_transporter_ATP-binding_protein|WP_004279218.1	46.9	262	136	2	5	263	12	273	5.6e-59	232.3
input|c14|5100179-5101172|-|ctg1_5273|	NZ_JQCU01000155|c2|61517-63253|+|GS19_RS04585|ABC_transporter_ATP-binding_protein|WP_004279218.1	46.9	262	136	2	5	263	12	273	5.6e-59	232.3
input|c14|5100179-5101172|-|ctg1_5273|	NZ_LAVL01000108|c2|12106-12906|-|ADY59_RS33290|ABC_transporter_ATP-binding_protein|WP_053175407.1	46.8	263	139	1	4	266	3	264	5.6e-59	232.3
input|c14|5100179-5101172|-|ctg1_5273|	NZ_LMEQ01000034|c35|173158-174810|+|ASD48_RS39090|ABC_transporter_ATP-binding_protein|WP_057606793.1	42.9	275	157	0	5	279	1	275	5.6e-59	232.3
input|c14|5100179-5101172|-|ctg1_5273|	NZ_LMOH01000012|c2|410376-412187|+|ASF65_RS09520|ABC_transporter_ATP-binding_protein|WP_055888288.1	44.3	289	156	3	5	290	6	292	5.6e-59	232.3
input|c14|5100179-5101172|-|ctg1_5273|	NZ_LT629701|c15|1921350-1922357|+|BLT28_RS08610|ABC_transporter_ATP-binding_protein|WP_030432927.1	42.1	321	175	5	5	318	4	320	5.6e-59	232.3
input|c14|5100179-5101172|-|ctg1_5273|	NZ_MVFC01000001|c7|469010-470671|+|B1H18_RS02085|ABC_transporter_ATP-binding_protein|WP_077964148.1	45.3	265	141	2	5	269	3	263	5.6e-59	232.3
input|c14|5100179-5101172|-|ctg1_5273|	NZ_LWLE01000018|c27|55113-55967|-|A6A29_RS43280|ABC_transporter_ATP-binding_protein|WP_079182979.1	47.4	253	133	0	6	258	16	268	7.3e-59	231.9
input|c14|5100179-5101172|-|ctg1_5273|	NC_010172|c1|2151303-2152931|+|MEXT_RS09790|ABC_transporter_ATP-binding_protein|WP_012253479.1	47.7	260	136	0	1	260	1	260	9.5e-59	231.5
input|c14|5100179-5101172|-|ctg1_5273|	NC_012808|c1|1881119-1882747|+|MEXAM1_RS08650|ABC_transporter_ATP-binding_protein|WP_012752629.1	47.7	260	136	0	1	260	1	260	9.5e-59	231.5
input|c14|5100179-5101172|-|ctg1_5273|	NC_021149|c8|3067578-3069191|+|AVCA_RS13505|ABC_transporter_ATP-binding_protein|WP_012701521.1	45.5	277	147	2	2	274	4	280	9.5e-59	231.5
input|c14|5100179-5101172|-|ctg1_5273|	NZ_AEJC01000235|c16|47613-49508|-|STRIP9103_RS15495|ABC_transporter_ATP-binding_protein|WP_009311891.1	41.5	306	176	3	25	330	32	334	9.5e-59	231.5
input|c14|5100179-5101172|-|ctg1_5273|	NZ_BAWF01000015|c24|25971-27650|-|RW1_RS13170|ABC_transporter_ATP-binding_protein|WP_037230733.1	42.4	278	159	1	5	281	15	292	9.5e-59	231.5
input|c14|5100179-5101172|-|ctg1_5273|	NZ_BCBX01000035|c8|207871-209748|+|AP234_RS14755|peptide_ABC_transporter_ATP-binding_protein|WP_055480225.1	40.8	316	181	3	6	319	301	612	9.5e-59	231.5
input|c14|5100179-5101172|-|ctg1_5273|	NZ_BCTD01000009|c2|69748-71361|+|AVI01S_RS04680|ABC_transporter_ATP-binding_protein|WP_012701521.1	45.5	277	147	2	2	274	4	280	9.5e-59	231.5
input|c14|5100179-5101172|-|ctg1_5273|	NZ_CP010415|c4|1995944-1997557|-|Achr_RS09135|ABC_transporter_ATP-binding_protein|WP_039803719.1	46.7	261	138	1	2	261	4	264	9.5e-59	231.5
input|c14|5100179-5101172|-|ctg1_5273|	NZ_CP019322|c7|5125220-5126848|-|BV511_RS23965|ABC_transporter_ATP-binding_protein|WP_076644008.1	47.7	260	136	0	1	260	1	260	9.5e-59	231.5
input|c14|5100179-5101172|-|ctg1_5273|	NZ_CP021054|c6|3669395-3671023|+|B2G69_RS16995|ABC_transporter_ATP-binding_protein|WP_085857122.1	47.7	260	136	0	1	260	1	260	9.5e-59	231.5
input|c14|5100179-5101172|-|ctg1_5273|	NZ_LMMQ01000034|c7|57710-59338|-|ASF33_RS20280|ABC_transporter_ATP-binding_protein|WP_056111195.1	47.7	260	136	0	1	260	1	260	9.5e-59	231.5
input|c14|5100179-5101172|-|ctg1_5273|	NC_008268|c7|2353357-2355033|-|RHA1_RS10840|ABC_transporter_ATP-binding_protein|WP_011595015.1	42.2	277	160	0	5	281	15	291	1.2e-58	231.1
input|c14|5100179-5101172|-|ctg1_5273|	NC_012988|c1|2597344-2598972|+|METD_RS11890|ABC_transporter_ATP-binding_protein|WP_015822518.1	47.7	260	136	0	1	260	1	260	1.2e-58	231.1
input|c14|5100179-5101172|-|ctg1_5273|	NZ_AJLQ01000079|c12|115591-117267|+|W9Y_RS0122180|ABC_transporter_ATP-binding_protein|WP_011595015.1	42.2	277	160	0	5	281	15	291	1.2e-58	231.1
input|c14|5100179-5101172|-|ctg1_5273|	NZ_AKKP01000044|c9|25997-27673|-|JVH1_RS12465|ABC_transporter_ATP-binding_protein|WP_009474887.1	42.2	277	160	0	5	281	15	291	1.2e-58	231.1
input|c14|5100179-5101172|-|ctg1_5273|	NZ_ALAP01000046|c10|51413-53125|-|A949_RS0114105|ABC_transporter_ATP-binding_protein|WP_019356662.1	45.2	259	141	1	5	263	15	272	1.2e-58	231.1
input|c14|5100179-5101172|-|ctg1_5273|	NZ_CP006992|c1|1915507-1917135|+|Y590_RS08630|ABC_transporter_ATP-binding_protein|WP_060769492.1	47.7	260	136	0	1	260	1	260	1.2e-58	231.1
input|c14|5100179-5101172|-|ctg1_5273|	NZ_CP011835|c6|2553384-2554997|+|ACG10_RS11640|ABC_transporter_ATP-binding_protein|WP_089168335.1	46.7	261	138	1	2	261	4	264	1.2e-58	231.1
input|c14|5100179-5101172|-|ctg1_5273|	NZ_CP022752|c12|2921062-2922162|-|CDG81_RS12855|ABC_transporter_ATP-binding_protein|WP_052428165.1	42.0	307	169	5	5	306	16	318	1.2e-58	231.1
input|c14|5100179-5101172|-|ctg1_5273|	NZ_FNHV01000006|c14|383115-384089|+|BLU79_RS18070|ABC_transporter_ATP-binding_protein|WP_093906807.1	40.5	316	179	5	5	318	3	311	1.2e-58	231.1
input|c14|5100179-5101172|-|ctg1_5273|	NZ_KN214176|c14|656507-657607|-|IL38_RS12465|ABC_transporter_ATP-binding_protein|WP_052428165.1	42.0	307	169	5	5	306	16	318	1.2e-58	231.1
input|c14|5100179-5101172|-|ctg1_5273|	NZ_LJGV01000022|c8|2838330-2840042|-|AN217_RS15720|ABC_transporter_ATP-binding_protein|WP_069991981.1	45.2	259	141	1	5	263	15	272	1.2e-58	231.1
input|c14|5100179-5101172|-|ctg1_5273|	NZ_MBFD01000062|c7|85573-87453|-|BBL07_RS13885|dipeptide_ABC_transporter_ATP-binding_protein|WP_071203394.1	45.5	268	140	3	1	262	15	282	1.2e-58	231.1
input|c14|5100179-5101172|-|ctg1_5273|	NC_014666|c12|3774756-3776699|+|FRAEUI1C_RS15425|ABC_transporter_ATP-binding_protein|WP_013424238.1	39.9	306	182	2	1	306	19	322	1.6e-58	230.7
input|c14|5100179-5101172|-|ctg1_5273|	NZ_AJWE01000088|c5|38083-38934|-|PMI11_RS17035|ABC_transporter_ATP-binding_protein|WP_007819275.1	47.5	261	137	0	5	265	3	263	1.6e-58	230.7
input|c14|5100179-5101172|-|ctg1_5273|	NZ_ALXE01000033|c4|48690-50372|+|B880_RS0115710|ABC_transporter_ATP-binding_protein|WP_017348396.1	48.4	254	126	2	3	256	2	250	1.6e-58	230.7
input|c14|5100179-5101172|-|ctg1_5273|	NZ_CP003949|c20|6637290-6638966|-|PD630_RS29945|ABC_transporter_ATP-binding_protein|WP_005251670.1	42.4	278	159	1	5	281	14	291	1.6e-58	230.7
input|c14|5100179-5101172|-|ctg1_5273|	NZ_FNFB01000009|c5|185255-187867|+|BLR04_RS17840|dipeptide_ABC_transporter_ATP-binding_protein|WP_090766035.1	43.4	274	149	3	2	275	295	562	1.6e-58	230.7
input|c14|5100179-5101172|-|ctg1_5273|	NZ_JNYY01000001|c1|127580-129484|-|OO60_RS00530|peptide_ABC_transporter_ATP-binding_protein|WP_081911127.1	43.6	291	161	2	35	325	339	626	1.6e-58	230.7
input|c14|5100179-5101172|-|ctg1_5273|	NZ_JQMB01000017|c5|73106-73957|+|EX12_RS32540|ABC_transporter_ATP-binding_protein|WP_081928653.1	47.5	261	137	0	5	265	3	263	1.6e-58	230.7
input|c14|5100179-5101172|-|ctg1_5273|	NZ_KB849266|c1|825357-827093|-|F980_RS07065|ABC_transporter_ATP-binding_protein|WP_004730631.1	46.6	262	137	2	5	263	12	273	1.6e-58	230.7
input|c14|5100179-5101172|-|ctg1_5273|	NZ_KB849830|c2|680756-682492|-|F924_RS14945|ABC_transporter_ATP-binding_protein|WP_005104833.1	46.6	262	137	2	5	263	12	273	1.6e-58	230.7
input|c14|5100179-5101172|-|ctg1_5273|	NZ_KB850129|c1|1024345-1026081|-|F894_RS08595|ABC_transporter_ATP-binding_protein|WP_005247131.1	46.6	262	137	2	5	263	12	273	1.6e-58	230.7
input|c14|5100179-5101172|-|ctg1_5273|	NZ_KB850142|c1|85679-87415|+|F893_RS05885|ABC_transporter_ATP-binding_protein|WP_005251094.1	46.6	262	137	2	5	263	12	273	1.6e-58	230.7
input|c14|5100179-5101172|-|ctg1_5273|	NZ_KB850159|c1|586204-587940|-|F891_RS05665|ABC_transporter_ATP-binding_protein|WP_005262511.1	46.6	262	137	2	5	263	12	273	1.6e-58	230.7
input|c14|5100179-5101172|-|ctg1_5273|	NZ_KB850179|c2|1380542-1382278|-|F890_RS13240|ABC_transporter_ATP-binding_protein|WP_005262511.1	46.6	262	137	2	5	263	12	273	1.6e-58	230.7
input|c14|5100179-5101172|-|ctg1_5273|	NZ_KI530561|c1|82935-84671|+|P800_RS00385|ABC_transporter_ATP-binding_protein|WP_004646091.1	46.6	262	137	2	5	263	12	273	1.6e-58	230.7
input|c14|5100179-5101172|-|ctg1_5273|	NZ_LIVX01000011|c2|29250-30215|+|AMK29_RS29830|ABC_transporter_ATP-binding_protein|WP_073818890.1	40.8	316	181	4	5	318	3	314	1.6e-58	230.7
input|c14|5100179-5101172|-|ctg1_5273|	NZ_LMPP01000009|c4|60853-62586|-|ASG06_RS18240|ABC_transporter_ATP-binding_protein|WP_056044997.1	46.4	261	139	1	5	264	12	272	1.6e-58	230.7
input|c14|5100179-5101172|-|ctg1_5273|	NZ_LOCL01000022|c3|94680-96701|+|AT728_RS01420|ABC_transporter|WP_058845653.1	42.2	301	164	4	5	305	341	631	1.6e-58	230.7
input|c14|5100179-5101172|-|ctg1_5273|	NZ_LSBM01000302|c28|12960-14636|+|AXA44_RS37905|ABC_transporter_ATP-binding_protein|WP_061045015.1	42.4	278	159	1	5	281	14	291	1.6e-58	230.7
input|c14|5100179-5101172|-|ctg1_5273|	NZ_LSZI01000005|c1|23223-24959|-|AY607_RS03630|ABC_transporter_ATP-binding_protein|WP_064096999.1	46.6	262	137	2	5	263	12	273	1.6e-58	230.7
input|c14|5100179-5101172|-|ctg1_5273|	NZ_LSZJ01000017|c2|23977-25713|-|AY605_RS14060|ABC_transporter_ATP-binding_protein|WP_064096999.1	46.6	262	137	2	5	263	12	273	1.6e-58	230.7
input|c14|5100179-5101172|-|ctg1_5273|	NZ_LT962688|c7|3828107-3829735|-|TK0001_RS18125|ABC_transporter_ATP-binding_protein|WP_101476093.1	47.7	260	136	0	1	260	1	260	1.6e-58	230.7
input|c14|5100179-5101172|-|ctg1_5273|	NZ_LTCZ01000434|c33|76293-77969|+|AZG88_RS46035|ABC_transporter_ATP-binding_protein|WP_061045015.1	42.4	278	159	1	5	281	14	291	1.6e-58	230.7
input|c14|5100179-5101172|-|ctg1_5273|	NZ_LYUP01000048|c12|14691-16268|-|A9K79_RS23110|ABC_transporter_ATP-binding_protein|WP_024693622.1	44.6	260	140	2	1	260	1	256	1.6e-58	230.7
input|c14|5100179-5101172|-|ctg1_5273|	NZ_MJIQ01000052|c1|76154-77890|+|BFN00_RS10115|ABC_transporter_ATP-binding_protein|WP_071851456.1	46.6	262	137	2	5	263	12	273	1.6e-58	230.7
input|c14|5100179-5101172|-|ctg1_5273|	NZ_MOME01000042|c14|25161-27398|+|BL254_RS25345|dipeptide_ABC_transporter_ATP-binding_protein|WP_083731240.1	40.1	322	186	5	1	319	5	322	1.6e-58	230.7
input|c14|5100179-5101172|-|ctg1_5273|	NZ_MWQN01000003|c31|81838-82692|-|B4N89_RS36180|ABC_transporter_ATP-binding_protein|WP_078980822.1	49.0	251	128	0	6	256	16	266	1.6e-58	230.7
input|c14|5100179-5101172|-|ctg1_5273|	NZ_ALAA01000003|c1|3584-4444|-|SM1A42_RS36685|ABC_transporter_ATP-binding_protein|WP_049963156.1	42.9	268	152	1	1	268	1	267	2.1e-58	230.3
input|c14|5100179-5101172|-|ctg1_5273|	NZ_ATYH01000057|c5|3815-4675|-|SINM1775_RS01000000134325|ABC_transporter_ATP-binding_protein|WP_049963156.1	42.9	268	152	1	1	268	1	267	2.1e-58	230.3
input|c14|5100179-5101172|-|ctg1_5273|	NZ_BAFU01000029|c25|39260-41971|+|ON20_RS32865|dipeptide_ABC_transporter_ATP-binding_protein|WP_051161773.1	42.3	300	163	3	8	306	27	317	2.1e-58	230.3
input|c14|5100179-5101172|-|ctg1_5273|	NZ_JTHF01000022|c7|8848-10479|+|QR78_RS03205|ABC_transporter_ATP-binding_protein|WP_048426052.1	48.3	265	131	2	1	261	1	263	2.1e-58	230.3
input|c14|5100179-5101172|-|ctg1_5273|	NZ_JWLZ01000199|c5|14135-15106|+|RJ45_RS22425|ABC_transporter_ATP-binding_protein|WP_039467822.1	39.1	320	191	3	6	324	6	322	2.1e-58	230.3
input|c14|5100179-5101172|-|ctg1_5273|	NC_011757|c1|2310728-2312356|+|MCHL_RS10695|ABC_transporter_ATP-binding_protein|WP_015950730.1	47.3	260	137	0	1	260	1	260	2.8e-58	229.9
input|c14|5100179-5101172|-|ctg1_5273|	NC_012522|c5|2071999-2073657|-|ROP_RS09620|ABC_transporter_ATP-binding_protein|WP_012689138.1	41.7	278	161	1	5	281	8	285	2.8e-58	229.9
input|c14|5100179-5101172|-|ctg1_5273|	NC_017075|c8|5016939-5018606|+|RGE_RS22850|ABC_transporter_ATP-binding_protein|WP_014430863.1	46.7	259	136	2	5	262	4	261	2.8e-58	229.9
input|c14|5100179-5101172|-|ctg1_5273|	NZ_ATWH01000013|c3|184067-185815|+|K323_RS0118420|ABC_transporter_ATP-binding_protein|WP_022886736.1	45.0	262	144	0	3	264	18	279	2.8e-58	229.9
input|c14|5100179-5101172|-|ctg1_5273|	NZ_FMHW01000002|c11|1410276-1412060|+|GA0074692_RS06200|ABC_transporter_ATP-binding_protein|WP_091640291.1	47.1	261	137	1	1	260	1	261	2.8e-58	229.9
input|c14|5100179-5101172|-|ctg1_5273|	NZ_JQML01000001|c7|1683472-1685313|-|BS75_RS07320|ABC_transporter_ATP-binding_protein|WP_034087611.1	40.6	315	175	4	5	319	5	307	2.8e-58	229.9
input|c14|5100179-5101172|-|ctg1_5273|	NZ_JQNR01000005|c22|4723881-4725686|+|BS72_RS31255|ABC_transporter_ATP-binding_protein|WP_037915333.1	44.7	262	144	1	2	263	13	273	2.8e-58	229.9
input|c14|5100179-5101172|-|ctg1_5273|	NZ_LISW01000001|c5|1405591-1407423|-|AMK18_RS06005|peptide_ABC_transporter_ATP-binding_protein|WP_073861918.1	39.2	316	190	1	4	319	282	595	2.8e-58	229.9
input|c14|5100179-5101172|-|ctg1_5273|	NZ_LJCX01000021|c5|212242-213927|-|OV320_RS08785|ABC_transporter_ATP-binding_protein|WP_054239130.1	42.9	275	157	0	5	279	12	286	2.8e-58	229.9
input|c14|5100179-5101172|-|ctg1_5273|	NZ_LZNS01000001|c14|3173697-3175787|-|STBA_RS14110|ABC_transporter|WP_079251914.1	39.9	316	180	4	3	318	355	660	2.8e-58	229.9
input|c14|5100179-5101172|-|ctg1_5273|	NZ_MUXN01000002|c14|415078-416868|+|B0293_RS04235|ABC_transporter_ATP-binding_protein|WP_077241225.1	46.6	264	136	2	5	268	19	277	2.8e-58	229.9
input|c14|5100179-5101172|-|ctg1_5273|	NZ_CP025084|c10|3854899-3856716|-|SER39006_RS17585|ABC_transporter_ATP-binding_protein|WP_021015239.1	44.1	270	151	0	1	270	1	270	3.6e-58	229.6
input|c14|5100179-5101172|-|ctg1_5273|	NZ_FNTL01000004|c9|2751028-2752686|-|BLW42_RS17975|ABC_transporter_ATP-binding_protein|WP_073364459.1	42.8	278	158	1	5	281	8	285	3.6e-58	229.6
input|c14|5100179-5101172|-|ctg1_5273|	NZ_KB849836|c1|1066899-1068635|-|F923_RS09585|ABC_transporter_ATP-binding_protein|WP_005107724.1	46.2	262	138	2	5	263	12	273	3.6e-58	229.6
input|c14|5100179-5101172|-|ctg1_5273|	NZ_LMOO01000008|c4|104358-106055|+|ASF78_RS18580|ABC_transporter_ATP-binding_protein|WP_056593089.1	45.5	266	134	3	5	262	4	266	3.6e-58	229.6
input|c14|5100179-5101172|-|ctg1_5273|	NZ_BBUZ01000030|c20|53742-54803|-|ASC60_RS22140|ABC_transporter_ATP-binding_protein|WP_055553662.1	40.4	322	179	5	3	319	18	331	4.7e-58	229.2
input|c14|5100179-5101172|-|ctg1_5273|	NZ_CP015992|c4|3870283-3871890|+|THL1_RS17950|ABC_transporter_ATP-binding_protein|WP_069084491.1	46.7	261	138	1	1	260	1	261	4.7e-58	229.2
input|c14|5100179-5101172|-|ctg1_5273|	NZ_CP017717|c28|12037142-12039076|+|BKM31_RS54670|ABC_transporter|WP_080045637.1	41.5	301	163	5	5	305	331	618	4.7e-58	229.2
input|c14|5100179-5101172|-|ctg1_5273|	NZ_KB913030|c14|5484323-5485297|-|STRPU_RS0125485|ABC_transporter_ATP-binding_protein|WP_019889871.1	40.8	316	181	4	5	318	3	314	4.7e-58	229.2
input|c14|5100179-5101172|-|ctg1_5273|	NZ_LGEL01000047|c6|7864-9576|-|A6052_RS18110|ABC_transporter_ATP-binding_protein|WP_068891630.1	48.1	258	132	1	5	260	1	258	4.7e-58	229.2
input|c14|5100179-5101172|-|ctg1_5273|	NZ_LRRG01000023|c13|14235-15911|-|A8G16_RS07015|ABC_transporter_ATP-binding_protein|WP_005562438.1	42.3	279	158	2	5	281	14	291	4.7e-58	229.2
input|c14|5100179-5101172|-|ctg1_5273|	NZ_LT707409|c2|1405553-1406509|-|CZ487_RS15645|dipeptide_ABC_transporter_ATP-binding_protein|WP_077215341.1	42.7	302	164	5	19	318	21	315	4.7e-58	229.2
input|c14|5100179-5101172|-|ctg1_5273|	NZ_BDAU01000011|c7|114441-117152|+|NAM01S_RS10700|hypothetical_protein|WP_067783221.1	42.0	300	164	2	8	306	27	317	6.2e-58	228.8
input|c14|5100179-5101172|-|ctg1_5273|	NZ_CP022685|c9|1515172-1517022|+|KY5_RS06070|ABC_transporter_ATP-binding_protein|WP_098241236.1	39.2	319	191	2	5	323	13	328	6.2e-58	228.8
input|c14|5100179-5101172|-|ctg1_5273|	NZ_JONP01000002|c1|216869-217732|+|BO39_RS03850|ABC_transporter_ATP-binding_protein|WP_043830182.1	46.7	272	142	3	3	274	9	277	6.2e-58	228.8
input|c14|5100179-5101172|-|ctg1_5273|	NZ_LMFG01000001|c2|1320070-1321767|-|ASD18_RS06360|ABC_transporter_ATP-binding_protein|WP_056088215.1	43.7	263	143	1	5	262	4	266	6.2e-58	228.8
input|c14|5100179-5101172|-|ctg1_5273|	NC_013947|c6|3723932-3725557|+|SNAS_RS17325|ABC_transporter_ATP-binding_protein|WP_013018747.1	43.6	264	149	0	1	264	1	264	8.1e-58	228.4
input|c14|5100179-5101172|-|ctg1_5273|	NZ_JHTS01000023|c2|18565-19551|+|BV82_RS10065|ABC_transporter_ATP-binding_protein|WP_036995126.1	43.1	290	163	2	1	289	1	289	8.1e-58	228.4
input|c14|5100179-5101172|-|ctg1_5273|	NZ_KQ948784|c23|62319-63965|-|AQJ64_RS39790|ABC_transporter_ATP-binding_protein|WP_099053995.1	43.4	272	154	0	1	272	1	272	8.1e-58	228.4
input|c14|5100179-5101172|-|ctg1_5273|	NZ_LIVY01000005|c18|375620-377476|+|AMK30_RS19400|peptide_ABC_transporter_ATP-binding_protein|WP_073967348.1	39.6	316	189	1	4	319	290	603	8.1e-58	228.4
input|c14|5100179-5101172|-|ctg1_5273|	NZ_MAVS01000056|c11|15337-16979|+|BBI12_RS14985|ABC_transporter_ATP-binding_protein|BBI12_RS14985	44.2	269	149	1	5	272	7	275	8.1e-58	228.4
input|c14|5100179-5101172|-|ctg1_5273|	NZ_AHJE01000029|c10|1820-3709|-|OR16_RS11475|dipeptide_ABC_transporter_ATP-binding_protein|WP_006158130.1	45.1	266	140	2	3	262	15	280	1.1e-57	228.0
input|c14|5100179-5101172|-|ctg1_5273|	NZ_CP025394|c5|460698-462386|-|CFP65_RS02095|ABC_transporter_ATP-binding_protein|WP_104814473.1	44.2	269	149	1	3	271	5	272	1.1e-57	228.0
input|c14|5100179-5101172|-|ctg1_5273|	NZ_JH650768|c4|18367-19353|+|UW3_RS0116240|ABC_transporter_ATP-binding_protein|WP_010223571.1	43.1	290	163	2	1	289	1	289	1.1e-57	228.0
input|c14|5100179-5101172|-|ctg1_5273|	NZ_KQ948926|c9|718311-719276|+|AQJ67_RS11985|ABC_transporter_ATP-binding_protein|WP_062718284.1	40.5	316	179	5	5	318	3	311	1.1e-57	228.0
input|c14|5100179-5101172|-|ctg1_5273|	NZ_LIPD01000022|c20|70445-72133|+|AMK13_RS37495|ABC_transporter_ATP-binding_protein|WP_074006072.1	45.0	260	143	0	3	262	8	267	1.1e-57	228.0
input|c14|5100179-5101172|-|ctg1_5273|	NZ_MKJY01000598|c36|8899-9937|+|BJF79_RS49120|methionine_ABC_transporter_ATP-binding_protein|BJF79_RS49120	46.0	250	134	1	5	253	19	268	1.1e-57	228.0
input|c14|5100179-5101172|-|ctg1_5273|	NZ_AJJH01000024|c34|25798-27474|-|W59_RS05755|ABC_transporter_ATP-binding_protein|WP_007296439.1	42.3	279	158	2	5	281	14	291	1.4e-57	227.6
input|c14|5100179-5101172|-|ctg1_5273|	NZ_CP016174|c10|2454071-2455810|+|SD37_RS10840|peptide_ABC_transporter_ATPase|WP_044851943.1	43.3	307	155	4	14	319	288	576	1.4e-57	227.6
input|c14|5100179-5101172|-|ctg1_5273|	NZ_CGIG01000001|c5|4090114-4091763|-|BN1221_RS17715|ABC_transporter_ATP-binding_protein|WP_048638641.1	44.2	258	144	0	5	262	12	269	1.8e-57	227.3
input|c14|5100179-5101172|-|ctg1_5273|	NZ_CP026420|c2|2268731-2270458|-|C3F22_RS11110|ABC_transporter_ATP-binding_protein|WP_005234263.1	45.6	263	140	2	5	264	12	274	1.8e-57	227.3
input|c14|5100179-5101172|-|ctg1_5273|	NZ_FRBI01000020|c19|15716-17785|+|BUE44_RS25260|ABC_transporter_ATP-binding_protein|WP_073501300.1	41.3	312	178	4	5	313	37	346	1.8e-57	227.3
input|c14|5100179-5101172|-|ctg1_5273|	NZ_JEVW01000003|c1|50854-52581|+|J504_RS01035|ABC_transporter_ATP-binding_protein|WP_034701592.1	45.6	263	140	2	5	264	12	274	1.8e-57	227.3
input|c14|5100179-5101172|-|ctg1_5273|	NZ_JWHB01000011|c1|60217-61944|+|RJ01_RS07945|ABC_transporter_ATP-binding_protein|WP_034170661.1	45.6	263	140	2	5	264	12	274	1.8e-57	227.3
input|c14|5100179-5101172|-|ctg1_5273|	NZ_JYHW01000045|c10|105638-107248|-|UG46_RS15985|ABC_transporter_ATP-binding_protein|WP_045156342.1	46.4	267	140	2	3	266	4	270	1.8e-57	227.3
input|c14|5100179-5101172|-|ctg1_5273|	NZ_KB849403|c2|665568-667295|-|F969_RS09335|ABC_transporter_ATP-binding_protein|WP_004783320.1	45.6	263	140	2	5	264	12	274	1.8e-57	227.3
input|c14|5100179-5101172|-|ctg1_5273|	NZ_KB850113|c1|75208-76935|+|F897_RS06085|ABC_transporter_ATP-binding_protein|WP_005234263.1	45.6	263	140	2	5	264	12	274	1.8e-57	227.3
input|c14|5100179-5101172|-|ctg1_5273|	NZ_AQPL01000275|c6|11924-13828|-|K206_RS0122140|dipeptide_ABC_transporter_ATP-binding_protein|WP_029043937.1	44.7	266	141	2	3	262	19	284	2.3e-57	226.9
input|c14|5100179-5101172|-|ctg1_5273|	NZ_BBQM01000016|c3|433523-435427|-|KF708C_RS18210|glutathione_ABC_transporter_ATP-binding_protein|WP_029043937.1	44.7	266	141	2	3	262	19	284	2.3e-57	226.9
input|c14|5100179-5101172|-|ctg1_5273|	NZ_BCWO01000013|c4|4157-5824|-|COX01S_RS08220|ABC_transporter_ATP-binding_protein|WP_063238158.1	44.4	277	146	2	5	281	26	294	2.3e-57	226.9
input|c14|5100179-5101172|-|ctg1_5273|	NZ_CP019402|c1|230698-232557|-|BWO91_RS01035|ABC_transporter|WP_064295412.1	46.9	258	136	1	3	259	343	600	2.3e-57	226.9
input|c14|5100179-5101172|-|ctg1_5273|	NZ_CP024310|c10|1030362-1031963|-|NXT3_RS28510|ABC_transporter_ATP-binding_protein|WP_104841147.1	45.0	271	148	1	3	273	6	275	2.3e-57	226.9
input|c14|5100179-5101172|-|ctg1_5273|	NZ_JOCF01000060|c28|98497-100200|+|IH61_RS0128940|ABC_transporter_ATP-binding_protein|WP_031075137.1	45.0	258	142	0	5	262	10	267	2.3e-57	226.9
input|c14|5100179-5101172|-|ctg1_5273|	NZ_KB894435|c27|18726-20588|-|C503_RS0129580|peptide_ABC_transporter_ATP-binding_protein|WP_018685843.1	42.8	276	157	1	25	300	317	591	2.3e-57	226.9
input|c14|5100179-5101172|-|ctg1_5273|	NZ_LFJU01000002|c1|62499-63467|+|AB849_RS00670|dipeptide_ABC_transporter_ATP-binding_protein|WP_049719715.1	39.3	323	182	4	5	320	3	318	2.3e-57	226.9
input|c14|5100179-5101172|-|ctg1_5273|	NZ_LWCT01000014|c2|38758-40617|+|A4X17_RS09415|ABC_transporter|WP_064295412.1	46.9	258	136	1	3	259	343	600	2.3e-57	226.9
input|c14|5100179-5101172|-|ctg1_5273|	NZ_MJGW01000028|c2|241217-243076|+|BIU99_RS12415|ABC_transporter|WP_071261459.1	46.9	258	136	1	3	259	343	600	2.3e-57	226.9
input|c14|5100179-5101172|-|ctg1_5273|	NZ_AQWQ01000005|c10|376838-378511|+|B087_RS0117035|ABC_transporter_ATP-binding_protein|WP_018103052.1	45.6	274	147	2	2	274	15	287	3.1e-57	226.5
input|c14|5100179-5101172|-|ctg1_5273|	NZ_CP015515|c4|2038821-2040557|-|A6122_RS09305|ABC_transporter_ATP-binding_protein|WP_068254148.1	45.2	261	142	1	5	264	13	273	3.1e-57	226.5
input|c14|5100179-5101172|-|ctg1_5273|	NZ_FNBE01000022|c1|16096-17751|-|BLS43_RS26595|ABC_transporter_ATP-binding_protein|WP_093089523.1	44.2	260	145	0	5	264	10	269	3.1e-57	226.5
input|c14|5100179-5101172|-|ctg1_5273|	NZ_FOCQ01000014|c3|53939-54919|+|BMW55_RS14850|dipeptide_ABC_transporter_ATP-binding_protein|WP_089971031.1	38.8	327	186	4	5	324	7	326	3.1e-57	226.5
input|c14|5100179-5101172|-|ctg1_5273|	NZ_JNWR01000029|c23|38183-40006|+|OP17_RS23630|peptide_ABC_transporter_ATPase|WP_033352183.1	38.1	315	193	1	5	319	283	595	3.1e-57	226.5
input|c14|5100179-5101172|-|ctg1_5273|	NZ_JOJM01000009|c13|136369-138318|-|IG74_RS0111895|ABC_transporter|IG74_RS0111895	40.0	310	176	4	5	314	341	640	3.1e-57	226.5
input|c14|5100179-5101172|-|ctg1_5273|	NZ_JQGJ02000005|c7|87340-88950|+|JZ00_RS11605|ABC_transporter_ATP-binding_protein|WP_039589921.1	46.7	259	137	1	3	260	4	262	3.1e-57	226.5
input|c14|5100179-5101172|-|ctg1_5273|	NZ_JYJF01000031|c33|12608-14425|+|UK12_RS13000|ABC_transporter_ATP-binding_protein|WP_045303065.1	37.9	317	195	1	3	319	281	595	3.1e-57	226.5
input|c14|5100179-5101172|-|ctg1_5273|	NZ_KI519519|c7|99202-100767|-|H504_RS0130960|ABC_transporter_ATP-binding_protein|WP_026425969.1	43.4	272	147	3	5	276	1	265	3.1e-57	226.5
input|c14|5100179-5101172|-|ctg1_5273|	NZ_LISW01000009|c20|144573-146246|-|AMK18_RS30765|ABC_transporter_ATP-binding_protein|WP_073865372.1	45.6	274	147	2	2	274	15	287	3.1e-57	226.5
input|c14|5100179-5101172|-|ctg1_5273|	NC_016109|c30|7396846-7398696|-|KSE_RS32440|ABC_transporter_ATP-binding_protein|WP_051055480.1	40.2	306	175	4	8	312	23	321	4.0e-57	226.1
input|c14|5100179-5101172|-|ctg1_5273|	NZ_AJQU01000042|c5|31226-32827|+|IC48_RS08855|ABC_transporter_ATP-binding_protein|WP_037417219.1	45.0	271	148	1	3	273	6	275	4.0e-57	226.1
input|c14|5100179-5101172|-|ctg1_5273|	NZ_BAFX01000066|c29|9776-11395|-|ON43_RS13885|ABC_transporter_ATP-binding_protein|WP_040807602.1	45.8	260	137	1	1	260	1	256	4.0e-57	226.1
input|c14|5100179-5101172|-|ctg1_5273|	NZ_CP013110|c12|1036674-1038275|+|SAMCFNEI73_RS26275|ABC_transporter_ATP-binding_protein|WP_064252001.1	45.4	271	147	1	3	273	6	275	4.0e-57	226.1
input|c14|5100179-5101172|-|ctg1_5273|	NZ_CP014137|c1|1372319-1373968|-|AWC36_RS06255|ABC_transporter_ATP-binding_protein|WP_095833917.1	44.2	258	144	0	5	262	12	269	4.0e-57	226.1
input|c14|5100179-5101172|-|ctg1_5273|	NZ_CP023064|c12|849190-850791|-|SS05631_RS23500|ABC_transporter_ATP-binding_protein|WP_037417219.1	45.0	271	148	1	3	273	6	275	4.0e-57	226.1
input|c14|5100179-5101172|-|ctg1_5273|	NZ_FOBO01000009|c2|133343-135370|+|BMX04_RS10765|ABC_transporter_ATP-binding_protein|WP_074786338.1	39.7	315	187	2	5	318	7	319	4.0e-57	226.1
input|c14|5100179-5101172|-|ctg1_5273|	NZ_JNZP01000038|c26|7405-8388|-|IO20_RS0131260|ABC_transporter_ATP-binding_protein|WP_030550899.1	39.8	319	186	4	2	318	6	320	4.0e-57	226.1
input|c14|5100179-5101172|-|ctg1_5273|	NZ_LRRH01000043|c13|12697-14352|+|A8G15_RS13305|ABC_transporter_ATP-binding_protein|WP_068160123.1	47.9	240	124	1	24	263	26	264	4.0e-57	226.1
input|c14|5100179-5101172|-|ctg1_5273|	NZ_LT629775|c7|1071427-1073142|+|BLU95_RS03950|ABC_transporter_ATP-binding_protein|WP_093858711.1	44.6	260	144	0	3	262	4	263	4.0e-57	226.1
input|c14|5100179-5101172|-|ctg1_5273|	NZ_LT629775|c32|8023073-8024884|+|BLU95_RS33395|ABC_transporter_ATP-binding_protein|WP_093863265.1	41.3	322	173	6	2	319	14	323	4.0e-57	226.1
input|c14|5100179-5101172|-|ctg1_5273|	NC_014168|c9|3118888-3120360|-|SROT_RS15855|ABC_transporter_ATP-binding_protein|WP_013139900.1	44.7	257	141	1	6	262	39	294	5.2e-57	225.7
input|c14|5100179-5101172|-|ctg1_5273|	NZ_AZUX01000015|c1|186364-187389|+|M727_RS0114635|ABC_transporter_ATP-binding_protein|WP_027153318.1	45.1	286	154	3	20	305	39	321	5.2e-57	225.7
input|c14|5100179-5101172|-|ctg1_5273|	NZ_FLLN01000011|c1|1119234-1120970|+|BN6677_RS14350|ABC_transporter_ATP-binding_protein|WP_074384124.1	46.2	262	138	3	5	263	12	273	5.2e-57	225.7
input|c14|5100179-5101172|-|ctg1_5273|	NZ_KB850035|c2|1709462-1711198|-|F906_RS10415|ABC_transporter_ATP-binding_protein|WP_005172396.1	46.2	262	138	3	5	263	12	273	5.2e-57	225.7
input|c14|5100179-5101172|-|ctg1_5273|	NZ_KB851227|c1|1186299-1188035|+|F925_RS06525|ABC_transporter_ATP-binding_protein|WP_005095971.1	46.6	262	137	3	5	263	12	273	5.2e-57	225.7
input|c14|5100179-5101172|-|ctg1_5273|	NZ_BAGD01000061|c21|110542-111345|+|ON31_RS35545|glutathione_ABC_transporter_ATP-binding_protein|ON31_RS35545	43.7	261	146	1	2	262	9	268	6.8e-57	225.3
input|c14|5100179-5101172|-|ctg1_5273|	NZ_CP013292|c5|1958184-1959917|+|APU90_RS08950|ABC_transporter_ATP-binding_protein|WP_042734207.1	45.6	261	141	1	5	264	13	273	6.8e-57	225.3
input|c14|5100179-5101172|-|ctg1_5273|	NZ_FMCH01000068|c16|1719-3431|-|GA0115240_RS03310|ABC_transporter_ATP-binding_protein|WP_093735134.1	45.6	259	141	0	5	263	6	264	6.8e-57	225.3
input|c14|5100179-5101172|-|ctg1_5273|	NZ_FORR01000002|c12|322814-323797|-|BMZ78_RS03985|dipeptide_ABC_transporter_ATP-binding_protein|WP_093228159.1	38.7	323	184	4	5	320	10	325	6.8e-57	225.3
input|c14|5100179-5101172|-|ctg1_5273|	NZ_KV917376|c3|1254381-1255364|-|BK582_RS05940|dipeptide_ABC_transporter_ATP-binding_protein|WP_078593424.1	39.4	327	184	4	1	320	1	320	6.8e-57	225.3
input|c14|5100179-5101172|-|ctg1_5273|	NZ_LMNR01000001|c2|1342325-1344055|+|ASF46_RS06215|ABC_transporter_ATP-binding_protein|WP_056866801.1	45.2	261	142	1	5	264	12	272	6.8e-57	225.3
input|c14|5100179-5101172|-|ctg1_5273|	NZ_LMNT01000001|c2|1502867-1504594|+|ASF48_RS07175|ABC_transporter_ATP-binding_protein|WP_055788501.1	45.2	261	142	1	5	264	11	271	6.8e-57	225.3
input|c14|5100179-5101172|-|ctg1_5273|	NZ_AJYC02000013|c35|25750-27426|-|WSS_RS05275|ABC_transporter_ATP-binding_protein|WP_005254178.1	42.3	279	158	2	5	281	14	291	8.9e-57	224.9
input|c14|5100179-5101172|-|ctg1_5273|	NZ_AYUD01000001|c6|1476803-1478389|+|U724_RS36715|ABC_transporter_ATP-binding_protein|WP_023966154.1	44.8	261	140	1	1	261	1	257	8.9e-57	224.9
input|c14|5100179-5101172|-|ctg1_5273|	NZ_BBYK01000047|c7|129875-131404|-|AWQ68_RS17195|ABC_transporter_ATP-binding_protein|WP_066941514.1	46.9	258	129	2	5	262	3	252	8.9e-57	224.9
input|c14|5100179-5101172|-|ctg1_5273|	NZ_CP010595|c5|2981300-2982148|-|PhaeoP10_RS14230|ABC_transporter_ATP-binding_protein|WP_014881021.1	44.1	261	144	2	2	262	6	264	8.9e-57	224.9
input|c14|5100179-5101172|-|ctg1_5273|	NZ_JPZM01000008|c1|24808-25776|+|JS81_RS03350|dipeptide_ABC_transporter_ATP-binding_protein|WP_037994190.1	39.0	323	183	4	5	320	3	318	8.9e-57	224.9
input|c14|5100179-5101172|-|ctg1_5273|	NZ_JUGQ01000001|c1|974365-976158|-|EW54_RS04340|ABC_transporter|WP_047543812.1	43.8	256	144	0	4	259	322	577	8.9e-57	224.9
input|c14|5100179-5101172|-|ctg1_5273|	NZ_LK022848|c7|1450664-1451689|+|SIRAN_RS05250|ABC_transporter_ATP-binding_protein|WP_044567788.1	44.9	283	152	3	27	306	23	304	8.9e-57	224.9
input|c14|5100179-5101172|-|ctg1_5273|	NZ_LSVF01000001|c1|62575-63543|+|AYX07_RS00345|dipeptide_ABC_transporter_ATP-binding_protein|WP_037994190.1	39.0	323	183	4	5	320	3	318	8.9e-57	224.9
input|c14|5100179-5101172|-|ctg1_5273|	NC_004193|c5|2509538-2510560|-|OB_RS12585|dipeptide_ABC_transporter_ATP-binding_protein|WP_011066844.1	38.0	326	188	4	2	320	5	323	1.2e-56	224.6
input|c14|5100179-5101172|-|ctg1_5273|	NC_014838|c6|196275-198047|-|PAT9B_RS21155|ABC_transporter_ATP-binding_protein|WP_013511312.1	45.0	258	142	0	5	262	3	260	1.2e-56	224.6
input|c14|5100179-5101172|-|ctg1_5273|	NZ_FOTX01000005|c6|360322-362991|+|BM168_RS21440|hypothetical_protein|WP_019050620.1	42.3	300	163	3	8	306	21	311	1.2e-56	224.6
input|c14|5100179-5101172|-|ctg1_5273|	NZ_JYFC01000001|c3|498075-499799|-|TZ00_RS02320|ABC_transporter_ATP-binding_protein|WP_084605891.1	43.3	261	147	1	5	265	1	260	1.2e-56	224.6
input|c14|5100179-5101172|-|ctg1_5273|	NZ_KB894417|c16|106506-108101|-|C503_RS0118885|ABC_transporter_ATP-binding_protein|WP_018683787.1	43.2	264	145	2	1	264	1	259	1.2e-56	224.6
input|c14|5100179-5101172|-|ctg1_5273|	NZ_BATZ01000025|c14|112712-114811|-|NOTIT_RS18260|ABC_transporter_ATP-binding_protein|WP_029929012.1	41.8	280	156	2	6	285	13	285	1.5e-56	224.2
input|c14|5100179-5101172|-|ctg1_5273|	NZ_KB907308|c20|1398717-1400426|-|G361_RS0130140|ABC_transporter_ATP-binding_protein|WP_019930867.1	44.1	270	146	2	5	274	32	296	1.5e-56	224.2
input|c14|5100179-5101172|-|ctg1_5273|	NZ_LIVY01000011|c5|193370-195043|+|AMK30_RS30045|ABC_transporter_ATP-binding_protein|WP_073969210.1	44.9	283	152	3	2	281	15	296	1.5e-56	224.2
input|c14|5100179-5101172|-|ctg1_5273|	NZ_LMRW01000001|c2|496691-498559|+|ASG80_RS02360|ABC_transporter|WP_056728044.1	45.1	257	141	0	3	259	347	603	1.5e-56	224.2
input|c14|5100179-5101172|-|ctg1_5273|	NZ_ATYB01000014|c4|2727206-2728912|+|SINAR_RS0124480|ABC_transporter_ATP-binding_protein|WP_028001526.1	42.1	285	161	2	1	281	1	285	2.0e-56	223.8
input|c14|5100179-5101172|-|ctg1_5273|	NZ_JQML01000001|c25|8347167-8348171|+|BS75_RS36380|ABC_transporter_ATP-binding_protein|WP_034091265.1	42.7	279	158	2	27	305	33	309	2.0e-56	223.8
input|c14|5100179-5101172|-|ctg1_5273|	NZ_LZDS01000027|c2|140064-141803|+|A9J31_RS11930|ABC_transporter_ATP-binding_protein|WP_067766108.1	46.2	266	140	3	1	263	8	273	2.0e-56	223.8
input|c14|5100179-5101172|-|ctg1_5273|	NZ_CM001857|c1|1696905-1698698|+|DPA2511_RS07430|ABC_transporter_ATP-binding_protein|WP_012765064.1	44.7	262	144	1	1	262	1	261	2.6e-56	223.4
input|c14|5100179-5101172|-|ctg1_5273|	NZ_FNSV01000005|c21|6869460-6871118|+|BLV94_RS35845|ABC_transporter_ATP-binding_protein|WP_072947124.1	42.5	261	150	0	5	265	8	268	2.6e-56	223.4
input|c14|5100179-5101172|-|ctg1_5273|	NZ_FONG01000004|c2|372975-374774|+|BM076_RS09535|ABC_transporter_ATP-binding_protein|WP_093712981.1	45.6	270	146	1	2	271	13	281	2.6e-56	223.4
input|c14|5100179-5101172|-|ctg1_5273|	NZ_KB913032|c35|8511935-8513680|+|AMYAL_RS0139480|peptide_ABC_transporter_ATP-binding_protein|WP_020636821.1	42.7	307	157	4	14	319	290	578	2.6e-56	223.4
input|c14|5100179-5101172|-|ctg1_5273|	NZ_LFCW01000014|c35|64766-66616|+|ACG83_RS39055|ABC_transporter|WP_054571302.1	44.1	256	142	1	5	259	343	598	2.6e-56	223.4
input|c14|5100179-5101172|-|ctg1_5273|	NZ_LMFC01000001|c1|22781-24478|-|ASD16_RS00155|ABC_transporter_ATP-binding_protein|WP_055911540.1	43.6	264	142	2	5	262	4	266	2.6e-56	223.4
input|c14|5100179-5101172|-|ctg1_5273|	NZ_BBZE01000007|c8|100974-102941|+|AOQ56_RS09225|ABC_transporter|WP_053913126.1	42.1	304	166	4	2	305	333	626	3.4e-56	223.0
input|c14|5100179-5101172|-|ctg1_5273|	NZ_CP010629|c1|575576-576424|+|PhaeoP78_RS02845|peptide_ABC_transporter_ATP-binding_protein|WP_102855356.1	43.7	261	145	2	2	262	6	264	3.4e-56	223.0
input|c14|5100179-5101172|-|ctg1_5273|	NZ_FMXV01000008|c12|190646-192220|+|BLQ55_RS13370|ABC_transporter_ATP-binding_protein|WP_092254318.1	44.8	261	140	1	1	261	1	257	3.4e-56	223.0
input|c14|5100179-5101172|-|ctg1_5273|	NZ_HE978588|c1|360993-362735|+|HGCM_RS01660|ABC_transporter_ATP-binding_protein|WP_019135158.1	43.3	275	138	2	5	262	11	284	3.4e-56	223.0
input|c14|5100179-5101172|-|ctg1_5273|	NZ_FOSG01000021|c10|45536-47518|-|BM237_RS23615|ABC_transporter|WP_093851750.1	41.9	303	166	4	4	306	337	629	4.4e-56	222.6
input|c14|5100179-5101172|-|ctg1_5273|	NZ_FRBI01000033|c32|51140-52921|-|BUE44_RS31675|ABC_transporter_ATP-binding_protein|WP_079190264.1	42.9	259	148	0	5	263	50	308	4.4e-56	222.6
input|c14|5100179-5101172|-|ctg1_5273|	NZ_LT607733|c21|6156422-6158203|-|GA0070610_RS26375|ABC_transporter|WP_089002540.1	43.4	258	145	1	2	258	317	574	4.4e-56	222.6
input|c14|5100179-5101172|-|ctg1_5273|	NZ_CM007717|c6|1366360-1368174|-|AFM16_RS06080|ABC_transporter_ATP-binding_protein|WP_078632690.1	41.5	301	168	3	5	305	3	295	7.5e-56	221.9
input|c14|5100179-5101172|-|ctg1_5273|	NZ_FNXG01000004|c3|265703-267340|+|BLW83_RS11680|ABC_transporter_ATP-binding_protein|WP_090848402.1	39.8	274	165	0	5	278	6	279	7.5e-56	221.9
input|c14|5100179-5101172|-|ctg1_5273|	NZ_MDVX01000013|c6|7574-9175|+|BFV97_RS13495|ABC_transporter_ATP-binding_protein|WP_069300919.1	47.3	258	132	2	3	260	2	255	7.5e-56	221.9
input|c14|5100179-5101172|-|ctg1_5273|	NC_015953|c22|7146978-7148597|-|SACTE_RS31225|ABC_transporter_ATP-binding_protein|WP_014050016.1	45.1	253	135	1	5	257	3	251	9.8e-56	221.5
input|c14|5100179-5101172|-|ctg1_5273|	NZ_BCMN01000011|c16|96540-98300|-|AV140_RS22060|ABC_transporter_ATP-binding_protein|WP_006377071.1	47.5	261	135	1	5	263	319	579	9.8e-56	221.5
input|c14|5100179-5101172|-|ctg1_5273|	NZ_CP010407|c7|852622-853644|-|SVTN_RS03645|ABC_transporter_ATP-binding_protein|WP_041127775.1	39.8	314	186	3	5	318	4	314	9.8e-56	221.5
input|c14|5100179-5101172|-|ctg1_5273|	NZ_ALXE01000025|c3|126929-128605|+|B880_RS0111655|ABC_transporter_ATP-binding_protein|WP_017347590.1	47.1	242	127	1	15	256	10	250	1.3e-55	221.1
input|c14|5100179-5101172|-|ctg1_5273|	NZ_AUGX01000034|c6|56079-57134|-|G518_RS0121095|ABC_transporter_ATP-binding_protein|WP_084652083.1	35.9	309	194	3	1	306	26	333	1.3e-55	221.1
input|c14|5100179-5101172|-|ctg1_5273|	NZ_JMQI01000074|c29|173206-174783|-|DV20_RS36680|ABC_transporter_ATP-binding_protein|WP_043787957.1	44.5	263	140	2	5	267	3	259	1.3e-55	221.1
input|c14|5100179-5101172|-|ctg1_5273|	NZ_LMQW01000002|c3|117764-119389|+|ASG62_RS03250|ABC_transporter_ATP-binding_protein|WP_056698116.1	43.7	277	150	3	5	281	10	280	1.3e-55	221.1
input|c14|5100179-5101172|-|ctg1_5273|	NZ_AP017369|c2|2739883-2741526|-|N24_RS12690|ABC_transporter_ATP-binding_protein|WP_096457757.1	41.7	276	159	1	5	280	5	278	1.7e-55	220.7
input|c14|5100179-5101172|-|ctg1_5273|	NZ_BDBY01000130|c14|11759-13453|+|NP3_RS15665|ABC_transporter_ATP-binding_protein|WP_084508622.1	44.2	258	144	0	5	262	31	288	1.7e-55	220.7
input|c14|5100179-5101172|-|ctg1_5273|	NZ_JUGQ01000001|c1|984013-985830|+|EW54_RS04385|hypothetical_protein|WP_052174402.1	44.9	256	141	0	5	260	312	567	1.7e-55	220.7
input|c14|5100179-5101172|-|ctg1_5273|	NZ_KQ948768|c12|26843-28603|-|AQJ64_RS17125|ABC_transporter_ATP-binding_protein|WP_055636505.1	41.9	301	167	4	5	305	3	295	1.7e-55	220.7
input|c14|5100179-5101172|-|ctg1_5273|	NZ_CP007722|c2|2455270-2456913|-|AR0_RS11490|ABC_transporter_ATP-binding_protein|WP_038585305.1	42.9	261	149	0	5	265	5	265	2.2e-55	220.3
input|c14|5100179-5101172|-|ctg1_5273|	NZ_CP013991|c2|2491833-2493476|-|APT58_RS11815|ABC_transporter_ATP-binding_protein|WP_059289702.1	42.9	261	149	0	5	265	5	265	2.2e-55	220.3
input|c14|5100179-5101172|-|ctg1_5273|	NZ_CP025534|c1|48988-50631|-|C0I99_RS00240|ABC_transporter_ATP-binding_protein|WP_011015118.1	42.9	261	149	0	5	265	5	265	2.2e-55	220.3
input|c14|5100179-5101172|-|ctg1_5273|	NZ_JOHY01000004|c8|59754-60887|+|IH54_RS44320|ABC_transporter_ATP-binding_protein|WP_107060102.1	41.0	288	161	4	24	305	41	325	2.2e-55	220.3
input|c14|5100179-5101172|-|ctg1_5273|	NZ_JOJM01000010|c14|5252-6256|+|IG74_RS0112030|ABC_transporter_ATP-binding_protein|WP_030674218.1	43.0	279	155	3	27	305	32	306	2.2e-55	220.3
input|c14|5100179-5101172|-|ctg1_5273|	NZ_LGLV01000006|c5|372837-373685|+|ADU59_RS10590|ABC_transporter_ATP-binding_protein|WP_068954054.1	43.4	258	144	2	5	262	8	263	2.2e-55	220.3
input|c14|5100179-5101172|-|ctg1_5273|	NZ_LOQS01000025|c4|7895-9538|+|AUO96_RS12030|ABC_transporter_ATP-binding_protein|WP_074493770.1	42.9	261	149	0	5	265	5	265	2.2e-55	220.3
input|c14|5100179-5101172|-|ctg1_5273|	NZ_JNFG01000199|c9|103953-105866|+|FH08_RS0135255|ABC_transporter_ATP-binding_protein|WP_031362845.1	46.1	267	138	2	2	262	17	283	2.9e-55	219.9
input|c14|5100179-5101172|-|ctg1_5273|	NZ_KB907307|c6|1951543-1953327|+|G361_RS42890|ABC_transporter_ATP-binding_protein|WP_019926730.1	38.2	327	187	4	1	325	1	314	2.9e-55	219.9
input|c14|5100179-5101172|-|ctg1_5273|	NZ_LDRU01000082|c4|43034-43951|+|NS283_RS13640|ABC_transporter_ATP-binding_protein|WP_058597404.1	42.6	270	152	2	1	270	1	267	2.9e-55	219.9
input|c14|5100179-5101172|-|ctg1_5273|	NZ_LDRV01000063|c3|30933-31850|-|RSA3_RS10400|ABC_transporter_ATP-binding_protein|WP_058597404.1	42.6	270	152	2	1	270	1	267	2.9e-55	219.9
input|c14|5100179-5101172|-|ctg1_5273|	NZ_LIPD01000007|c43|721706-723472|-|AMK13_RS22020|ABC_transporter_ATP-binding_protein|WP_074003850.1	43.4	274	150	2	5	278	6	274	2.9e-55	219.9
input|c14|5100179-5101172|-|ctg1_5273|	NZ_LZJE01000267|c16|19489-21102|-|A5698_RS17875|ABC_transporter_ATP-binding_protein|WP_068299628.1	43.2	266	143	2	1	262	1	262	2.9e-55	219.9
input|c14|5100179-5101172|-|ctg1_5273|	NZ_CP009313|c18|7580504-7582096|-|SNOD_RS32795|ABC_transporter_ATP-binding_protein|WP_043447573.1	44.8	250	138	0	13	262	7	256	3.7e-55	219.5
input|c14|5100179-5101172|-|ctg1_5273|	NZ_CVTN01000078|c3|101347-102918|+|BFP89_RS21420|ABC_transporter_ATP-binding_protein|WP_065887457.1	44.5	256	138	1	5	260	3	254	3.7e-55	219.5
input|c14|5100179-5101172|-|ctg1_5273|	NZ_LMDS01000006|c10|253357-255048|-|ASC76_RS21955|ABC_transporter_ATP-binding_protein|WP_056471902.1	45.5	264	136	4	5	262	4	265	3.7e-55	219.5
input|c14|5100179-5101172|-|ctg1_5273|	NZ_BBJC02000005|c3|181760-183382|+|TR36_RS11060|ABC_transporter_ATP-binding_protein|WP_045392551.1	47.1	259	135	2	5	262	3	260	4.9e-55	219.2
input|c14|5100179-5101172|-|ctg1_5273|	NZ_CM001840|c9|4553450-4554277|-|DDI3534_RS20740|ABC_transporter_ATP-binding_protein|WP_024107758.1	45.6	270	144	3	5	274	2	268	4.9e-55	219.2
input|c14|5100179-5101172|-|ctg1_5273|	NZ_CP017638|c9|4583947-4584774|+|DDI_RS20930|ABC_transporter_ATP-binding_protein|WP_024107758.1	45.6	270	144	3	5	274	2	268	4.9e-55	219.2
input|c14|5100179-5101172|-|ctg1_5273|	NZ_FNIY01000012|c2|54189-55160|-|BLU05_RS23615|peptide_ABC_transporter_substrate-binding_protein|WP_091885744.1	38.7	323	184	4	5	320	7	322	4.9e-55	219.2
input|c14|5100179-5101172|-|ctg1_5273|	NZ_FRBE01000001|c1|202391-203488|+|BUB59_RS00875|ABC_transporter_ATP-binding_protein|WP_073224952.1	40.4	332	150	5	4	297	13	334	4.9e-55	219.2
input|c14|5100179-5101172|-|ctg1_5273|	NZ_JOFQ01000016|c21|68211-69290|-|IF20_RS27260|peptide_ABC_transporter_ATP-binding_protein|WP_110944594.1	41.1	319	177	5	5	320	23	333	4.9e-55	219.2
input|c14|5100179-5101172|-|ctg1_5273|	NZ_KQ046817|c9|4585356-4586183|+|J115_RS20110|ABC_transporter_ATP-binding_protein|WP_024107758.1	45.6	270	144	3	5	274	2	268	4.9e-55	219.2
input|c14|5100179-5101172|-|ctg1_5273|	NZ_LK022848|c2|196141-197130|+|SIRAN_RS00575|dipeptide_ABC_transporter_ATP-binding_protein|WP_044566490.1	37.0	327	185	6	5	318	6	324	4.9e-55	219.2
input|c14|5100179-5101172|-|ctg1_5273|	NZ_LZHZ01000071|c18|14424-16031|-|A5724_RS30625|ABC_transporter_ATP-binding_protein|WP_067811433.1	41.5	282	157	4	1	281	1	275	4.9e-55	219.2
input|c14|5100179-5101172|-|ctg1_5273|	NZ_AYTM02000002|c10|5367761-5368774|+|V476_RS23975|ABC_transporter_ATP-binding_protein|WP_024960889.1	42.0	300	166	5	24	323	45	336	6.4e-55	218.8
input|c14|5100179-5101172|-|ctg1_5273|	NZ_BAGB01000012|c31|307031-307993|+|ON40_RS04495|ABC_transporter_ATP-binding_protein|WP_040818667.1	39.5	319	185	5	2	320	4	314	6.4e-55	218.8
input|c14|5100179-5101172|-|ctg1_5273|	NZ_BDAZ01000034|c28|129644-131338|+|NA5_RS21330|ABC_transporter_ATP-binding_protein|WP_084484314.1	44.0	259	145	0	5	263	31	289	6.4e-55	218.8
input|c14|5100179-5101172|-|ctg1_5273|	NZ_FOVV01000003|c8|319688-320701|+|BM128_RS05855|ABC_transporter_ATP-binding_protein|WP_024960889.1	42.0	300	166	5	24	323	45	336	6.4e-55	218.8
input|c14|5100179-5101172|-|ctg1_5273|	NZ_JNFS01000003|c11|491190-492155|+|EX87_RS0121170|ABC_transporter_ATP-binding_protein|WP_031415067.1	37.2	325	190	4	1	318	1	318	6.4e-55	218.8
input|c14|5100179-5101172|-|ctg1_5273|	NZ_JOGG01000023|c22|101101-102960|+|IF25_RS0119960|peptide_ABC_transporter_ATPase|WP_037830067.1	36.2	315	199	1	5	319	292	604	6.4e-55	218.8
input|c14|5100179-5101172|-|ctg1_5273|	NZ_JPRF03000001|c2|425182-427041|-|HS99_RS01960|peptide_ABC_transporter_ATPase|WP_043481238.1	36.2	315	199	1	5	319	292	604	6.4e-55	218.8
input|c14|5100179-5101172|-|ctg1_5273|	NZ_KB892035|c23|27606-29372|-|B082_RS0125285|hypothetical_protein|WP_018554582.1	46.2	253	135	1	5	256	313	565	6.4e-55	218.8
input|c14|5100179-5101172|-|ctg1_5273|	NZ_LSSO01000154|c15|18442-19407|-|AYJ08_RS11995|peptide_ABC_transporter_substrate-binding_protein|WP_064017919.1	37.2	325	190	4	1	318	1	318	6.4e-55	218.8
input|c14|5100179-5101172|-|ctg1_5273|	NZ_MPLE01000004|c41|7138600-7140336|-|BOQ63_RS41140|peptide_ABC_transporter_ATP-binding_protein|WP_072655943.1	36.2	315	199	1	5	319	251	563	6.4e-55	218.8
input|c14|5100179-5101172|-|ctg1_5273|	NZ_MVKW01000009|c3|20233-21972|-|B1201_RS14970|ABC_transporter_ATP-binding_protein|WP_078194229.1	45.5	266	142	2	1	263	8	273	6.4e-55	218.8
input|c14|5100179-5101172|-|ctg1_5273|	NZ_CM001978|c7|4543118-4543945|-|DDA2976_RS20220|ABC_transporter_ATP-binding_protein|WP_013319956.1	45.9	270	143	3	5	274	2	268	8.3e-55	218.4
input|c14|5100179-5101172|-|ctg1_5273|	NZ_CM001982|c7|4540581-4541408|-|DDA3537_RS19835|ABC_transporter_ATP-binding_protein|WP_013319956.1	45.9	270	143	3	5	274	2	268	8.3e-55	218.4
input|c14|5100179-5101172|-|ctg1_5273|	NZ_CM002023|c8|4453995-4454822|-|DDIIPO980_RS20435|ABC_transporter_ATP-binding_protein|WP_029729809.1	45.6	270	144	3	5	274	2	268	8.3e-55	218.4
input|c14|5100179-5101172|-|ctg1_5273|	NZ_CP009922|c15|5116483-5117298|+|SXIM_RS23215|ABC_transporter_ATP-binding_protein|WP_052385184.1	44.4	259	138	3	5	262	4	257	8.3e-55	218.4
input|c14|5100179-5101172|-|ctg1_5273|	NZ_CP010310|c2|1748170-1749045|+|RO07_RS07615|ABC_transporter_ATP-binding_protein|WP_052267108.1	43.7	263	140	4	5	264	17	274	8.3e-55	218.4
input|c14|5100179-5101172|-|ctg1_5273|	NZ_JOHZ01000004|c3|76620-78587|+|IH76_RS02950|ABC_transporter|WP_043220412.1	40.2	301	170	4	5	305	336	626	8.3e-55	218.4
input|c14|5100179-5101172|-|ctg1_5273|	NZ_JOIG01000004|c5|330116-330931|+|IF79_RS0110765|ABC_transporter_ATP-binding_protein|WP_052385184.1	44.4	259	138	3	5	262	4	257	8.3e-55	218.4
input|c14|5100179-5101172|-|ctg1_5273|	NZ_LIPG01000003|c15|1051167-1052849|+|AMK10_RS18115|ABC_transporter_ATP-binding_protein|WP_073748826.1	43.0	256	146	0	5	260	14	269	8.3e-55	218.4
input|c14|5100179-5101172|-|ctg1_5273|	NZ_LQIJ01000022|c10|20328-21944|-|AU184_RS15785|ABC_transporter_ATP-binding_protein|WP_082680920.1	43.6	266	142	2	1	262	1	262	8.3e-55	218.4
input|c14|5100179-5101172|-|ctg1_5273|	NZ_MLYO01000055|c37|78140-79732|+|BIV23_RS30190|ABC_transporter_ATP-binding_protein|WP_071384159.1	43.6	250	141	0	13	262	7	256	8.3e-55	218.4
input|c14|5100179-5101172|-|ctg1_5273|	NZ_BDBS01000001|c2|203386-205038|+|NP4_RS00950|ABC_transporter_ATP-binding_protein|WP_067990371.1	44.2	258	139	2	5	262	7	259	1.1e-54	218.0
input|c14|5100179-5101172|-|ctg1_5273|	NZ_CM001775|c4|2722407-2724200|-|SYN6308_RS13560|ABC_transporter_ATP-binding_protein|WP_017294992.1	43.1	295	131	3	5	262	3	297	1.1e-54	218.0
input|c14|5100179-5101172|-|ctg1_5273|	NZ_CP008727|c11|298609-300243|+|DM82_RS20270|ABC_transporter_ATP-binding_protein|WP_010112929.1	44.9	267	137	3	1	263	1	261	1.1e-54	218.0
input|c14|5100179-5101172|-|ctg1_5273|	NZ_CP025943|c1|545186-546157|+|C1X05_RS02950|dipeptide/oligopeptide/nickel_ABC_transporter_ATP-binding_protein|WP_102993753.1	38.2	325	187	4	5	322	3	320	1.1e-54	218.0
input|c14|5100179-5101172|-|ctg1_5273|	NZ_LHVL01000025|c9|373049-374629|+|AD666_RS16870|ABC_transporter_ATP-binding_protein|WP_053155369.1	44.1	261	142	1	1	261	1	257	1.1e-54	218.0
input|c14|5100179-5101172|-|ctg1_5273|	NZ_LIPD01000020|c16|52518-54350|-|AMK13_RS36465|peptide_ABC_transporter_ATP-binding_protein|WP_074005905.1	37.1	315	196	1	5	319	283	595	1.1e-54	218.0
input|c14|5100179-5101172|-|ctg1_5273|	NZ_MOMC01000085|c25|18927-20918|-|BL253_RS33465|ABC_transporter_ATP-binding_protein|WP_076821542.1	39.0	300	179	2	6	305	1	296	1.1e-54	218.0
input|c14|5100179-5101172|-|ctg1_5273|	NZ_MVKX01000004|c2|278094-279833|-|B1202_RS08170|ABC_transporter_ATP-binding_protein|WP_078190065.1	45.1	266	143	2	1	263	8	273	1.1e-54	218.0
input|c14|5100179-5101172|-|ctg1_5273|	NC_013729|c7|4570639-4571457|-|KFLA_RS21085|ABC_transporter_ATP-binding_protein|WP_012921840.1	44.2	265	141	2	3	262	5	267	1.4e-54	217.6
input|c14|5100179-5101172|-|ctg1_5273|	NZ_AXBT01000011|c6|77563-78531|+|P615_RS07420|ABC_transporter_ATP-binding_protein|WP_022584714.1	36.6	325	192	4	1	318	1	318	1.4e-54	217.6
input|c14|5100179-5101172|-|ctg1_5273|	NZ_CP007806|c7|2618433-2619401|+|BRLA_RS11680|ABC_transporter_ATP-binding_protein|WP_003337648.1	36.6	325	192	4	1	318	1	318	1.4e-54	217.6
input|c14|5100179-5101172|-|ctg1_5273|	NZ_CP009556|c12|460296-461930|-|BG90_RS20080|ABC_transporter_ATP-binding_protein|WP_045568371.1	44.9	267	137	3	1	263	1	261	1.4e-54	217.6
input|c14|5100179-5101172|-|ctg1_5273|	NZ_CP014859|c13|3332116-3332943|-|TL08_RS14645|ABC_transporter_ATP-binding_protein|WP_069849669.1	42.5	261	148	2	2	262	9	267	1.4e-54	217.6
input|c14|5100179-5101172|-|ctg1_5273|	NZ_LWHC01000092|c4|41277-43073|-|A5482_RS12835|ABC_transporter_ATP-binding_protein|WP_069791616.1	42.9	296	131	5	4	262	2	296	1.4e-54	217.6
input|c14|5100179-5101172|-|ctg1_5273|	NZ_LWRP01000004|c3|74475-76067|-|A6P39_RS00350|ABC_transporter_ATP-binding_protein|WP_067038668.1	44.0	250	140	0	13	262	7	256	1.4e-54	217.6
input|c14|5100179-5101172|-|ctg1_5273|	NZ_CP016077|c15|4003390-4004217|-|UA75_RS17560|ABC_transporter_ATP-binding_protein|WP_075741164.1	42.3	260	148	2	3	262	10	267	1.9e-54	217.2
input|c14|5100179-5101172|-|ctg1_5273|	NZ_HF952043|c6|477261-478262|-|XNC3_RS04600|oligopeptide_ABC_transporter_ATP-binding_protein_OppF|WP_010846021.1	40.6	320	167	8	1	305	4	315	1.9e-54	217.2
input|c14|5100179-5101172|-|ctg1_5273|	NZ_JNVB01000073|c6|12163-13785|-|GS12_RS18830|ABC_transporter_ATP-binding_protein|WP_034949635.1	45.1	255	140	0	2	256	5	259	1.9e-54	217.2
input|c14|5100179-5101172|-|ctg1_5273|	NZ_JQNE01000001|c7|3807477-3809099|-|FA91_RS17930|ABC_transporter_ATP-binding_protein|WP_034917976.1	44.7	255	141	0	2	256	5	259	1.9e-54	217.2
input|c14|5100179-5101172|-|ctg1_5273|	NZ_LIQU01000084|c58|1-1879|+|AOK12_RS10695|ABC_transporter_ATP-binding_protein|WP_055545461.1	42.1	254	147	0	70	323	1	254	1.9e-54	217.2
input|c14|5100179-5101172|-|ctg1_5273|	NZ_LN681227|c11|2425471-2426472|-|XNC2_RS10365|oligopeptide_ABC_transporter_ATP-binding_protein_OppF|WP_010846021.1	40.6	320	167	8	1	305	4	315	1.9e-54	217.2
input|c14|5100179-5101172|-|ctg1_5273|	NZ_MBFH01000008|c20|44930-45898|-|BBZ61_RS12060|peptide_ABC_transporter_substrate-binding_protein|WP_068793011.1	36.6	325	192	4	1	318	1	318	1.9e-54	217.2
input|c14|5100179-5101172|-|ctg1_5273|	NZ_MBLM01000080|c11|157515-159425|-|CC117_RS09900|ABC_transporter_ATP-binding_protein|WP_084131841.1	44.1	256	143	0	5	260	57	312	1.9e-54	217.2
input|c14|5100179-5101172|-|ctg1_5273|	NZ_AUZR02000108|c7|50757-51770|+|N032_RS0206340|ABC_transporter_ATP-binding_protein|WP_024648398.1	41.7	300	167	5	24	323	45	336	2.4e-54	216.9
input|c14|5100179-5101172|-|ctg1_5273|	NZ_BCVI01000006|c3|30715-31692|+|BSO02S_RS02715|dipeptide_ABC_transporter_ATP-binding_protein|WP_066062061.1	42.6	310	158	6	5	305	12	310	2.4e-54	216.9
input|c14|5100179-5101172|-|ctg1_5273|	NZ_CVTK01000053|c6|153023-154594|+|BFQ00_RS21205|ABC_transporter_ATP-binding_protein|WP_065934645.1	44.1	256	139	1	5	260	3	254	2.4e-54	216.9
input|c14|5100179-5101172|-|ctg1_5273|	NZ_KE692086|c4|157440-158453|+|N029_RS0120105|ABC_transporter_ATP-binding_protein|WP_025995843.1	41.5	299	167	5	24	322	45	335	2.4e-54	216.9
input|c14|5100179-5101172|-|ctg1_5273|	NZ_LJRC01000055|c10|15601-16614|+|ALO52_RS04605|ABC_transporter_ATP-binding_protein|WP_057408461.1	41.5	299	167	5	24	322	45	335	2.4e-54	216.9
input|c14|5100179-5101172|-|ctg1_5273|	NZ_LT629769|c4|1735377-1736390|+|BLV36_RS07730|ABC_transporter_ATP-binding_protein|WP_003369568.1	41.7	300	167	5	24	323	45	336	2.4e-54	216.9
input|c14|5100179-5101172|-|ctg1_5273|	NC_013422|c4|1057975-1059669|+|HNEAP_RS04925|ABC_transporter_ATP-binding_protein|WP_012823854.1	46.9	260	134	3	2	261	30	285	3.2e-54	216.5
input|c14|5100179-5101172|-|ctg1_5273|	NZ_AULB01000013|c14|77421-79232|-|H505_RS0113280|ABC_transporter|WP_084550239.1	44.5	265	140	2	5	269	335	592	3.2e-54	216.5
input|c14|5100179-5101172|-|ctg1_5273|	NZ_CP013129|c27|8357390-8358388|+|AQF52_RS36995|ABC_transporter_ATP-binding_protein|WP_055639711.1	43.0	279	155	3	27	305	29	303	3.2e-54	216.5
input|c14|5100179-5101172|-|ctg1_5273|	NZ_CP013418|c18|2096314-2097948|-|WS78_RS30355|ABC_transporter_ATP-binding_protein|WP_038749075.1	44.9	267	137	3	1	263	1	261	3.2e-54	216.5
input|c14|5100179-5101172|-|ctg1_5273|	NZ_CP013425|c9|66766-68400|+|WS86_RS20455|ABC_transporter_ATP-binding_protein|WP_038749075.1	44.9	267	137	3	1	263	1	261	3.2e-54	216.5
input|c14|5100179-5101172|-|ctg1_5273|	NZ_CP013458|c19|2763284-2764918|-|WT60_RS33010|ABC_transporter_ATP-binding_protein|WP_060356909.1	44.9	267	137	3	1	263	1	261	3.2e-54	216.5
input|c14|5100179-5101172|-|ctg1_5273|	NZ_FNSO01000004|c10|2469912-2471444|+|BLW76_RS21345|ABC_transporter_ATP-binding_protein|BLW76_RS21345	43.7	263	142	2	5	267	3	259	3.2e-54	216.5
input|c14|5100179-5101172|-|ctg1_5273|	NZ_FNTV01000001|c2|1264998-1266782|+|BLV41_RS06005|ABC_transporter|WP_074713135.1	44.0	259	145	0	1	259	315	573	3.2e-54	216.5
input|c14|5100179-5101172|-|ctg1_5273|	NZ_JOBE01000055|c25|24523-25509|+|IE96_RS0130440|ABC_transporter_ATP-binding_protein|WP_051751534.1	42.7	279	157	3	27	305	32	307	3.2e-54	216.5
input|c14|5100179-5101172|-|ctg1_5273|	NZ_JYHI01000001|c2|355918-356931|-|PSPCFBP1754_RS01390|ABC_transporter_ATP-binding_protein|WP_044308156.1	41.7	300	167	5	24	323	45	336	3.2e-54	216.5
input|c14|5100179-5101172|-|ctg1_5273|	NZ_KE384308|c8|166809-167810|-|H509_RS0119450|ABC_transporter_ATP-binding_protein|WP_028546555.1	40.1	314	173	5	4	309	15	321	3.2e-54	216.5
input|c14|5100179-5101172|-|ctg1_5273|	NZ_LDSY01000062|c8|40194-41846|-|SB5_RS19820|ABC_transporter_ATP-binding_protein|WP_058777692.1	43.2	259	147	0	5	263	4	262	3.2e-54	216.5
input|c14|5100179-5101172|-|ctg1_5273|	NZ_LKGX01000075|c3|15471-16484|+|AO390_RS18775|ABC_transporter_ATP-binding_protein|WP_058432136.1	41.1	299	168	5	24	322	45	335	3.2e-54	216.5
input|c14|5100179-5101172|-|ctg1_5273|	NZ_LNJQ01000004|c19|2677582-2679216|-|WS72_RS30960|ABC_transporter_ATP-binding_protein|WP_038749075.1	44.9	267	137	3	1	263	1	261	3.2e-54	216.5
input|c14|5100179-5101172|-|ctg1_5273|	NZ_LNJR01000001|c10|2358248-2359882|+|WS73_RS10300|ABC_transporter_ATP-binding_protein|WP_038749075.1	44.9	267	137	3	1	263	1	261	3.2e-54	216.5
input|c14|5100179-5101172|-|ctg1_5273|	NZ_LQIW01000034|c11|24914-26527|-|AU197_RS17730|ABC_transporter_ATP-binding_protein|WP_064404006.1	43.6	266	142	2	1	262	1	262	3.2e-54	216.5
input|c14|5100179-5101172|-|ctg1_5273|	NZ_MBPF01000032|c3|524988-526001|-|BB779_RS17945|ABC_transporter_ATP-binding_protein|WP_058432136.1	41.1	299	168	5	24	322	45	335	3.2e-54	216.5
input|c14|5100179-5101172|-|ctg1_5273|	NZ_JOEH01000008|c5|163966-165642|-|IF29_RS0111900|ABC_transporter_ATP-binding_protein|WP_037594951.1	43.2	257	146	0	5	261	10	266	4.1e-54	216.1
input|c14|5100179-5101172|-|ctg1_5273|	NZ_JVMD01000018|c4|26272-27954|+|ADB27_RS06675|ABC_transporter_ATP-binding_protein|WP_082144430.1	47.5	238	125	0	25	262	18	255	4.1e-54	216.1
input|c14|5100179-5101172|-|ctg1_5273|	NZ_KQ257835|c42|184048-185751|+|IQ63_RS42940|ABC_transporter_ATP-binding_protein|WP_078841759.1	43.3	263	149	0	1	263	20	282	4.1e-54	216.1
input|c14|5100179-5101172|-|ctg1_5273|	NZ_KQ948768|c12|70809-72479|+|AQJ64_RS17200|ABC_transporter_ATP-binding_protein|WP_055636441.1	43.7	268	143	3	5	265	4	270	4.1e-54	216.1
input|c14|5100179-5101172|-|ctg1_5273|	NZ_LZML01000105|c14|66362-67966|+|A5789_RS15190|ABC_transporter_ATP-binding_protein|WP_064903531.1	42.6	265	150	1	3	267	4	266	4.1e-54	216.1
input|c14|5100179-5101172|-|ctg1_5273|	NZ_BAGA01000185|c1|64786-66456|+|ON26_RS31220|ABC_transporter_ATP-binding_protein|WP_051028053.1	42.9	266	150	1	2	265	12	277	5.4e-54	215.7
input|c14|5100179-5101172|-|ctg1_5273|	NZ_BDHH01000003|c1|294923-295858|-|F3D3_RS05275|ABC_transporter_ATP-binding_protein|WP_069871848.1	40.9	320	173	10	6	322	5	311	5.4e-54	215.7
input|c14|5100179-5101172|-|ctg1_5273|	NZ_CM001980|c1|137526-138356|+|DZE3531_RS00590|ABC_transporter_ATP-binding_protein|WP_038902962.1	46.5	258	136	2	5	262	2	257	5.4e-54	215.7
input|c14|5100179-5101172|-|ctg1_5273|	NZ_FNNQ01000009|c7|9749-10726|-|BLV90_RS09605|dipeptide_ABC_transporter_ATP-binding_protein|WP_091739927.1	38.7	328	187	4	3	323	5	325	5.4e-54	215.7
input|c14|5100179-5101172|-|ctg1_5273|	NZ_JIAN01000005|c1|553021-554748|+|N553_RS0102695|ABC_transporter_ATP-binding_protein|WP_028045254.1	41.1	263	150	1	5	262	11	273	5.4e-54	215.7
input|c14|5100179-5101172|-|ctg1_5273|	NZ_JNXY01000028|c18|11187-12845|+|OP04_RS33765|ABC_transporter_ATP-binding_protein|WP_033343998.1	41.0	278	160	3	4	279	3	278	5.4e-54	215.7
input|c14|5100179-5101172|-|ctg1_5273|	NZ_JOEY01000057|c24|36325-37260|+|IG08_RS0143775|ABC_transporter_ATP-binding_protein|WP_030617031.1	40.8	304	167	4	2	305	3	293	5.4e-54	215.7
input|c14|5100179-5101172|-|ctg1_5273|	NZ_JSXD01000005|c10|86030-86860|-|OI70_RS03420|ABC_transporter_ATP-binding_protein|WP_039691828.1	45.6	270	144	3	5	274	2	268	5.4e-54	215.7
input|c14|5100179-5101172|-|ctg1_5273|	NZ_KQ948558|c27|151911-153602|+|AQJ30_RS25170|ABC_transporter_ATP-binding_protein|WP_067238298.1	43.3	277	151	3	5	275	4	280	5.4e-54	215.7
input|c14|5100179-5101172|-|ctg1_5273|	NZ_LDSO01000014|c2|113963-115615|-|NS2R_RS06660|ABC_transporter_ATP-binding_protein|WP_058761180.1	43.2	259	147	0	5	263	4	262	5.4e-54	215.7
input|c14|5100179-5101172|-|ctg1_5273|	NZ_LDSP01000025|c3|64840-66492|+|NS201_RS10030|ABC_transporter_ATP-binding_protein|WP_058782645.1	43.2	259	147	0	5	263	4	262	5.4e-54	215.7
input|c14|5100179-5101172|-|ctg1_5273|	NZ_LGEH01000146|c16|102839-104584|-|ADL09_RS16875|ABC_transporter_ATP-binding_protein|WP_078936660.1	42.9	261	149	0	3	263	27	287	5.4e-54	215.7
input|c14|5100179-5101172|-|ctg1_5273|	NZ_LJJF01000002|c38|1015560-1017458|+|A6F73_RS34935|peptide_ABC_transporter_ATP-binding_protein|WP_063352354.1	36.5	315	198	1	5	319	289	601	5.4e-54	215.7
input|c14|5100179-5101172|-|ctg1_5273|	NZ_LPDG01000020|c5|36961-38595|+|WK46_RS08610|ABC_transporter_ATP-binding_protein|WP_059975871.1	43.8	267	140	3	1	263	1	261	5.4e-54	215.7
input|c14|5100179-5101172|-|ctg1_5273|	NZ_CM001972|c1|145749-146579|+|DZERW192_RS00660|ABC_transporter_ATP-binding_protein|WP_038906683.1	46.5	258	136	2	5	262	2	257	7.1e-54	215.3
input|c14|5100179-5101172|-|ctg1_5273|	NZ_CM001984|c9|4687481-4688311|-|DXXMK7_RS20375|ABC_transporter_ATP-binding_protein|WP_038920582.1	45.2	270	145	3	5	274	2	268	7.1e-54	215.3
input|c14|5100179-5101172|-|ctg1_5273|	NZ_CP018758|c1|1165900-1167552|-|BJP27_RS05150|ABC_transporter_ATP-binding_protein|WP_074528112.1	43.2	259	147	0	5	263	4	262	7.1e-54	215.3
input|c14|5100179-5101172|-|ctg1_5273|	NZ_CP019882|c5|2225254-2226846|-|B1R94_RS10345|ABC_transporter_ATP-binding_protein|WP_078018818.1	40.4	287	158	3	5	285	4	283	7.1e-54	215.3
input|c14|5100179-5101172|-|ctg1_5273|	NZ_CP022521|c10|3422724-3423551|-|AHOG_RS15095|ABC_transporter_ATP-binding_protein|WP_093941932.1	41.9	260	149	2	3	262	10	267	7.1e-54	215.3
input|c14|5100179-5101172|-|ctg1_5273|	NZ_CP023445|c22|5559949-5560764|-|CNX65_RS23475|ABC_transporter_ATP-binding_protein|WP_096495702.1	42.4	264	146	3	4	266	3	261	7.1e-54	215.3
input|c14|5100179-5101172|-|ctg1_5273|	NZ_CP025394|c32|6889084-6890115|+|CFP65_RS29360|ABC_transporter_ATP-binding_protein|WP_104819012.1	42.7	279	156	3	27	305	38	312	7.1e-54	215.3
input|c14|5100179-5101172|-|ctg1_5273|	NZ_FRDA01000001|c7|494045-495058|+|BUB69_RS02340|ABC_transporter_ATP-binding_protein|WP_073162098.1	41.1	299	168	5	24	322	45	335	7.1e-54	215.3
input|c14|5100179-5101172|-|ctg1_5273|	NZ_JOHJ01000017|c12|96079-97824|-|IF65_RS0120535|ABC_transporter_ATP-binding_protein|WP_078869510.1	42.9	261	149	0	3	263	27	287	7.1e-54	215.3
input|c14|5100179-5101172|-|ctg1_5273|	NZ_JXBN01000057|c10|79233-80063|-|QR68_RS20245|ABC_transporter_ATP-binding_protein|WP_038920582.1	45.2	270	145	3	5	274	2	268	7.1e-54	215.3
input|c14|5100179-5101172|-|ctg1_5273|	NZ_JXBO01000054|c9|90218-91048|+|QR69_RS19245|ABC_transporter_ATP-binding_protein|WP_049855312.1	45.2	270	145	3	5	274	2	268	7.1e-54	215.3
input|c14|5100179-5101172|-|ctg1_5273|	NZ_JZEX01000060|c4|14426-15451|-|VE25_RS05945|ABC_transporter_ATP-binding_protein|WP_046107680.1	37.0	324	192	4	5	320	6	325	7.1e-54	215.3
input|c14|5100179-5101172|-|ctg1_5273|	NZ_LDSS01000022|c3|79446-81098|+|NS376_RS09775|ABC_transporter_ATP-binding_protein|WP_058784017.1	43.2	259	147	0	5	263	4	262	7.1e-54	215.3
input|c14|5100179-5101172|-|ctg1_5273|	NZ_LDSW01000012|c1|343491-345143|+|SB14R_RS07370|ABC_transporter_ATP-binding_protein|WP_058784017.1	43.2	259	147	0	5	263	4	262	7.1e-54	215.3
input|c14|5100179-5101172|-|ctg1_5273|	NZ_LPAF01000024|c4|36964-38598|+|WJ70_RS06385|ABC_transporter_ATP-binding_protein|WP_059674024.1	43.8	267	140	3	1	263	1	261	7.1e-54	215.3
input|c14|5100179-5101172|-|ctg1_5273|	NZ_MEAX01000028|c13|16597-18231|-|BGV69_RS20430|ABC_transporter_ATP-binding_protein|WP_071774201.1	43.8	267	140	3	1	263	1	261	7.1e-54	215.3
input|c14|5100179-5101172|-|ctg1_5273|	NZ_MVOJ01000018|c7|133568-135139|-|MF6394_RS19210|ABC_transporter_ATP-binding_protein|WP_078467304.1	44.5	256	138	2	5	260	3	254	7.1e-54	215.3
input|c14|5100179-5101172|-|ctg1_5273|	NZ_BBOK01000010|c18|124344-126089|-|APK71_RS23345|ABC_transporter_ATP-binding_protein|WP_079080651.1	42.9	261	149	0	3	263	27	287	9.2e-54	214.9
input|c14|5100179-5101172|-|ctg1_5273|	NZ_BCMK01000008|c13|143354-145321|+|AV125_RS08205|ABC_transporter_ATP-binding_protein|WP_063748178.1	43.3	263	149	0	1	263	17	279	9.2e-54	214.9
input|c14|5100179-5101172|-|ctg1_5273|	NZ_BCML01000002|c2|96619-98586|-|AV141_RS02465|ABC_transporter_ATP-binding_protein|WP_063748178.1	43.3	263	149	0	1	263	17	279	9.2e-54	214.9
input|c14|5100179-5101172|-|ctg1_5273|	NZ_CDME01000008|c22|505300-506355|+|BN1199_RS21595|ABC_transporter_ATP-binding_protein|WP_042186292.1	40.8	306	169	6	22	320	44	344	9.2e-54	214.9
input|c14|5100179-5101172|-|ctg1_5273|	NZ_CM001858|c1|150149-150979|+|DZE3532_RS00625|ABC_transporter_ATP-binding_protein|WP_023638620.1	46.5	258	136	2	5	262	2	257	9.2e-54	214.9
input|c14|5100179-5101172|-|ctg1_5273|	NZ_CM001985|c1|151005-151835|+|DZEMK19_RS00695|ABC_transporter_ATP-binding_protein|WP_038912833.1	46.5	258	136	2	5	262	2	257	9.2e-54	214.9
input|c14|5100179-5101172|-|ctg1_5273|	NZ_CP006929|c1|128429-129259|+|W909_RS00555|ABC_transporter_ATP-binding_protein|WP_016943493.1	46.5	258	136	2	5	262	2	257	9.2e-54	214.9
input|c14|5100179-5101172|-|ctg1_5273|	NZ_CP013745|c4|1491086-1492843|-|MB46_RS06450|ABC_transporter|WP_044573337.1	44.0	259	145	0	1	259	306	564	9.2e-54	214.9
input|c14|5100179-5101172|-|ctg1_5273|	NZ_CP023435|c7|3811113-3812699|+|CAC50_RS18780|ABC_transporter_ATP-binding_protein|WP_096311749.1	42.6	265	144	2	5	265	4	264	9.2e-54	214.9
input|c14|5100179-5101172|-|ctg1_5273|	NZ_JOGJ01000010|c10|40534-42279|-|IO25_RS0114020|ABC_transporter_ATP-binding_protein|WP_078889055.1	42.9	261	149	0	3	263	27	287	9.2e-54	214.9
input|c14|5100179-5101172|-|ctg1_5273|	NZ_JXQO01000010|c2|31069-32082|+|RT94_RS04315|ABC_transporter_ATP-binding_protein|WP_043303496.1	40.8	299	169	5	24	322	45	335	9.2e-54	214.9
input|c14|5100179-5101172|-|ctg1_5273|	NZ_LAKD02000004|c42|149047-150684|-|VT50_RS03120|ABC_transporter_ATP-binding_protein|WP_046089879.1	41.4	273	157	1	6	278	12	281	9.2e-54	214.9
input|c14|5100179-5101172|-|ctg1_5273|	NZ_LGEF01000068|c5|162887-164632|+|ADL07_RS07775|ABC_transporter_ATP-binding_protein|WP_079007766.1	42.9	261	149	0	3	263	27	287	9.2e-54	214.9
input|c14|5100179-5101172|-|ctg1_5273|	NZ_LOVI01000041|c7|107853-109487|-|WI81_RS10640|ABC_transporter_ATP-binding_protein|WP_059705610.1	43.8	267	140	3	1	263	1	261	9.2e-54	214.9
input|c14|5100179-5101172|-|ctg1_5273|	NZ_LPGL01000059|c8|102471-104105|-|WL20_RS16775|ABC_transporter_ATP-binding_protein|WP_059979623.1	43.8	267	140	3	1	263	1	261	9.2e-54	214.9
input|c14|5100179-5101172|-|ctg1_5273|	NZ_LQIL01000004|c5|31893-33509|-|AU186_RS05435|ABC_transporter_ATP-binding_protein|WP_059098827.1	42.9	266	144	2	1	262	1	262	9.2e-54	214.9
input|c14|5100179-5101172|-|ctg1_5273|	NZ_LQIM01000038|c19|31893-33509|-|AU187_RS18445|ABC_transporter_ATP-binding_protein|WP_059098827.1	42.9	266	144	2	1	262	1	262	9.2e-54	214.9
input|c14|5100179-5101172|-|ctg1_5273|	NC_013592|c1|143724-144554|+|DD586_RS00600|ABC_transporter_ATP-binding_protein|WP_012882871.1	46.5	258	136	2	5	262	2	257	1.2e-53	214.5
input|c14|5100179-5101172|-|ctg1_5273|	NZ_APWM01000004|c2|80840-81670|-|J417_RS0105580|ABC_transporter_ATP-binding_protein|WP_019844132.1	46.5	258	136	2	5	262	2	257	1.2e-53	214.5
input|c14|5100179-5101172|-|ctg1_5273|	NZ_FNDV01000009|c1|314519-316366|+|BLR56_RS25905|peptide_ABC_transporter_ATP-binding_protein|WP_091373055.1	42.1	297	170	2	5	300	290	585	1.2e-53	214.5
input|c14|5100179-5101172|-|ctg1_5273|	NZ_JOBC01000007|c16|138141-139163|-|IG96_RS0112245|peptide_ABC_transporter_ATP-binding_protein|WP_078888485.1	40.4	319	179	5	5	320	27	337	1.2e-53	214.5
input|c14|5100179-5101172|-|ctg1_5273|	NZ_JYKV01000001|c1|158683-160335|-|UM91_RS00675|ABC_transporter_ATP-binding_protein|WP_044340770.1	43.2	259	147	0	5	263	4	262	1.2e-53	214.5
input|c14|5100179-5101172|-|ctg1_5273|	NZ_KI783307|c3|723257-724909|+|PSEK12I1_RS0113380|ABC_transporter_ATP-binding_protein|WP_027601856.1	43.2	259	147	0	5	263	4	262	1.2e-53	214.5
input|c14|5100179-5101172|-|ctg1_5273|	NZ_KI783313|c2|967371-969023|-|PSK12I2_RS0120765|ABC_transporter_ATP-binding_protein|WP_027599896.1	43.2	259	147	0	5	263	4	262	1.2e-53	214.5
input|c14|5100179-5101172|-|ctg1_5273|	NZ_LJPU01000271|c5|23182-24195|-|ALO86_RS21575|ABC_transporter_ATP-binding_protein|WP_057416864.1	41.2	301	169	5	24	324	45	337	1.2e-53	214.5
input|c14|5100179-5101172|-|ctg1_5273|	NZ_LPFJ01000150|c15|179641-181275|-|WK99_RS28925|ABC_transporter_ATP-binding_protein|WP_060125018.1	43.8	267	140	3	1	263	1	261	1.2e-53	214.5
input|c14|5100179-5101172|-|ctg1_5273|	NZ_MTLN01000008|c4|587486-589138|+|BVL52_RS16380|ABC_transporter_ATP-binding_protein|WP_077172465.1	43.2	259	147	0	5	263	4	262	1.2e-53	214.5
input|c14|5100179-5101172|-|ctg1_5273|	NZ_BDBF01000044|c26|16458-18071|+|NE2_RS26710|ABC_transporter_ATP-binding_protein|WP_063030513.1	42.6	265	150	1	3	267	4	266	1.6e-53	214.2
input|c14|5100179-5101172|-|ctg1_5273|	NZ_BDCM01000009|c12|56243-57856|-|NMI01S_RS11855|ABC_transporter_ATP-binding_protein|WP_062996557.1	43.0	265	149	1	3	267	4	266	1.6e-53	214.2
input|c14|5100179-5101172|-|ctg1_5273|	NZ_CP009460|c5|2623546-2624376|-|LH89_RS11300|ABC_transporter_ATP-binding_protein|WP_038663566.1	45.2	270	145	3	5	274	2	268	1.6e-53	214.2
input|c14|5100179-5101172|-|ctg1_5273|	NZ_CP025799|c1|154591-155421|+|C1O30_RS00655|peptide_ABC_transporter_ATP-binding_protein|WP_102800812.1	46.1	258	137	2	5	262	2	257	1.6e-53	214.2
input|c14|5100179-5101172|-|ctg1_5273|	NZ_LOVF01000092|c14|57487-59121|-|WI78_RS29670|ABC_transporter_ATP-binding_protein|WP_059555983.1	43.8	267	140	3	1	263	1	261	1.6e-53	214.2
input|c14|5100179-5101172|-|ctg1_5273|	NZ_AQUZ01000045|c9|14155-14970|+|A3ES_RS0133670|ABC_transporter_ATP-binding_protein|WP_020391251.1	43.2	266	142	3	3	262	4	266	2.1e-53	213.8
input|c14|5100179-5101172|-|ctg1_5273|	NZ_AQWQ01000001|c3|861060-862796|-|B087_RS0103635|hypothetical_protein|WP_018100463.1	45.5	253	137	1	5	256	303	555	2.1e-53	213.8
input|c14|5100179-5101172|-|ctg1_5273|	NZ_CP006256|c5|3094307-3095320|-|PSYRH_RS13085|ABC_transporter_ATP-binding_protein|WP_046719423.1	41.3	300	168	5	24	323	45	336	2.1e-53	213.8
input|c14|5100179-5101172|-|ctg1_5273|	NZ_CP018043|c1|645829-647415|-|BOH72_RS03045|ABC_transporter_ATP-binding_protein|WP_083542583.1	42.3	265	145	2	5	265	4	264	2.1e-53	213.8
input|c14|5100179-5101172|-|ctg1_5273|	NZ_CP018229|c8|422231-423253|-|BMW22_RS27785|ABC_transporter_ATP-binding_protein|WP_081374244.1	39.0	318	190	3	2	318	20	334	2.1e-53	213.8
input|c14|5100179-5101172|-|ctg1_5273|	NZ_CP024985|c4|847584-848606|-|SLAV_RS03800|ABC_transporter_ATP-binding_protein|WP_051840683.1	42.6	289	164	2	27	314	23	310	2.1e-53	213.8
input|c14|5100179-5101172|-|ctg1_5273|	NZ_CP025003|c1|157845-158675|+|CVE23_RS00700|peptide_ABC_transporter_ATP-binding_protein|WP_100848671.1	44.8	270	146	3	5	274	2	268	2.1e-53	213.8
input|c14|5100179-5101172|-|ctg1_5273|	NZ_JOEW01000010|c5|77369-78391|+|IF07_RS0111200|ABC_transporter_ATP-binding_protein|WP_051840683.1	42.6	289	164	2	27	314	23	310	2.1e-53	213.8
input|c14|5100179-5101172|-|ctg1_5273|	NZ_KI421511|c3|875465-877075|-|AMYTH_RS43900|ABC_transporter_ATP-binding_protein|WP_051363015.1	44.5	256	138	1	5	260	4	255	2.1e-53	213.8
input|c14|5100179-5101172|-|ctg1_5273|	NZ_LDST01000057|c7|43050-44702|+|NS383_RS19410|ABC_transporter_ATP-binding_protein|WP_058788806.1	42.9	259	148	0	5	263	4	262	2.1e-53	213.8
input|c14|5100179-5101172|-|ctg1_5273|	NZ_LDSU01000063|c7|53723-55375|+|RSA46_RS21625|ABC_transporter_ATP-binding_protein|WP_058768949.1	42.9	259	148	0	5	263	4	262	2.1e-53	213.8
input|c14|5100179-5101172|-|ctg1_5273|	NZ_LIIJ01000060|c3|51857-52870|+|AL046_RS06880|ABC_transporter_ATP-binding_protein|WP_060412494.1	40.9	301	170	5	24	324	45	337	2.1e-53	213.8
input|c14|5100179-5101172|-|ctg1_5273|	NZ_LISW01000001|c3|707963-709699|+|AMK18_RS03030|ABC_transporter|WP_073861532.1	45.5	253	137	1	5	256	303	555	2.1e-53	213.8
input|c14|5100179-5101172|-|ctg1_5273|	NZ_LOVG01000080|c9|104698-106332|-|WI79_RS18660|ABC_transporter_ATP-binding_protein|WP_059481326.1	43.8	267	140	3	1	263	1	261	2.1e-53	213.8
input|c14|5100179-5101172|-|ctg1_5273|	NZ_LOVP01000060|c10|42015-43649|+|WI87_RS13850|ABC_transporter_ATP-binding_protein|WP_059488668.1	43.8	267	140	3	1	263	1	261	2.1e-53	213.8
input|c14|5100179-5101172|-|ctg1_5273|	NZ_LT963402|c3|2781785-2782798|+|C6H38_RS13510|ABC_transporter_ATP-binding_protein|WP_060412494.1	40.9	301	170	5	24	324	45	337	2.1e-53	213.8
input|c14|5100179-5101172|-|ctg1_5273|	NZ_LVYU01000024|c1|97258-98280|-|A4A59_RS03265|ABC_transporter_ATP-binding_protein|WP_062940133.1	39.0	318	190	3	2	318	20	334	2.1e-53	213.8
input|c14|5100179-5101172|-|ctg1_5273|	NZ_MLYN01000024|c15|8698-10326|-|BIV25_RS15570|ABC_transporter_ATP-binding_protein|WP_071372917.1	42.8	250	143	0	13	262	7	256	2.1e-53	213.8
input|c14|5100179-5101172|-|ctg1_5273|	NZ_ARPF01000005|c7|223599-225338|-|B083_RS0112980|ABC_transporter|WP_032755364.1	45.1	237	130	0	23	259	323	559	2.7e-53	213.4
input|c14|5100179-5101172|-|ctg1_5273|	NZ_AVED02000252|c5|15825-16838|-|N022_RS0224030|ABC_transporter_ATP-binding_protein|WP_005762400.1	40.9	301	170	5	24	324	45	337	2.7e-53	213.4
input|c14|5100179-5101172|-|ctg1_5273|	NZ_CP015362|c29|7247384-7249123|+|A6E92_RS31120|ABC_transporter|WP_084997281.1	45.1	237	130	0	23	259	323	559	2.7e-53	213.4
input|c14|5100179-5101172|-|ctg1_5273|	NZ_FOAZ01000013|c6|211578-213353|-|BMY61_RS24690|ABC_transporter_ATP-binding_protein|WP_042444320.1	39.5	309	177	4	5	312	3	302	2.7e-53	213.4
input|c14|5100179-5101172|-|ctg1_5273|	NZ_JNVM01000017|c10|356757-357716|+|ET33_RS21935|ABC_transporter_ATP-binding_protein|WP_036686620.1	36.1	324	195	6	1	320	1	316	2.7e-53	213.4
input|c14|5100179-5101172|-|ctg1_5273|	NZ_JPMW01000001|c26|8149864-8150805|-|EV45_RS35895|ABC_transporter_ATP-binding_protein|WP_068928019.1	39.0	318	181	8	6	319	3	311	2.7e-53	213.4
input|c14|5100179-5101172|-|ctg1_5273|	NZ_JRNE01000063|c6|33408-35090|+|HMPREF1650_RS09385|ABC_transporter_ATP-binding_protein|WP_084082849.1	48.1	235	122	0	28	262	21	255	2.7e-53	213.4
input|c14|5100179-5101172|-|ctg1_5273|	NZ_JYHH01000001|c1|45157-46170|-|PSMCFBP1657_RS00100|ABC_transporter_ATP-binding_protein|WP_005762400.1	40.9	301	170	5	24	324	45	337	2.7e-53	213.4
input|c14|5100179-5101172|-|ctg1_5273|	NZ_KE691950|c3|236394-237407|-|N030_RS0112450|ABC_transporter_ATP-binding_protein|WP_004885508.1	40.8	299	169	5	24	322	45	335	2.7e-53	213.4
input|c14|5100179-5101172|-|ctg1_5273|	NZ_KQ948422|c1|406699-408363|+|AQJ23_RS01715|ABC_transporter_ATP-binding_protein|WP_059190414.1	44.0	273	147	3	5	271	4	276	2.7e-53	213.4
input|c14|5100179-5101172|-|ctg1_5273|	NZ_KV787140|c5|48336-50018|-|HMPREF3121_RS06750|ABC_transporter_ATP-binding_protein|WP_083291393.1	48.1	235	122	0	28	262	21	255	2.7e-53	213.4
input|c14|5100179-5101172|-|ctg1_5273|	NZ_LAVL01000128|c8|12877-13854|-|ADY59_RS35850|ABC_transporter_ATP-binding_protein|WP_049572100.1	38.3	308	175	6	1	305	1	296	2.7e-53	213.4
input|c14|5100179-5101172|-|ctg1_5273|	NZ_LGLG01000016|c9|7970-8983|+|AC503_RS00980|ABC_transporter_ATP-binding_protein|WP_005762400.1	40.9	301	170	5	24	324	45	337	2.7e-53	213.4
input|c14|5100179-5101172|-|ctg1_5273|	NZ_LGLJ01000083|c2|156912-157925|+|AC500_RS16890|ABC_transporter_ATP-binding_protein|WP_005762400.1	40.9	301	170	5	24	324	45	337	2.7e-53	213.4
input|c14|5100179-5101172|-|ctg1_5273|	NZ_LKEH01000034|c7|36734-37747|+|AO065_RS19305|ABC_transporter_ATP-binding_protein|WP_004885508.1	40.8	299	169	5	24	322	45	335	2.7e-53	213.4
input|c14|5100179-5101172|-|ctg1_5273|	NZ_LKGU01000012|c1|51412-52425|-|AO386_RS09980|ABC_transporter_ATP-binding_protein|WP_005762400.1	40.9	301	170	5	24	324	45	337	2.7e-53	213.4
input|c14|5100179-5101172|-|ctg1_5273|	NZ_LT855380|c3|2903096-2904109|+|CFBP1590_RS13245|ABC_transporter_ATP-binding_protein|WP_004885508.1	40.8	299	169	5	24	322	45	335	2.7e-53	213.4
input|c14|5100179-5101172|-|ctg1_5273|	NZ_AUGX01000016|c3|32031-33653|+|G518_RS0115365|ABC_transporter_ATP-binding_protein|WP_028603311.1	43.9	264	138	3	2	261	10	267	3.5e-53	213.0
input|c14|5100179-5101172|-|ctg1_5273|	NZ_BAFW01000068|c35|45329-46942|-|ON23_RS08665|ABC_transporter_ATP-binding_protein|WP_039777366.1	43.0	265	149	1	3	267	4	266	3.5e-53	213.0
input|c14|5100179-5101172|-|ctg1_5273|	NZ_BCTA01000028|c5|19855-21456|-|APK40_RS10505|ABC_transporter_ATP-binding_protein|WP_067389454.1	43.7	261	139	2	6	262	1	257	3.5e-53	213.0
input|c14|5100179-5101172|-|ctg1_5273|	NZ_BDBL01000005|c7|141907-143520|+|NK1_RS05235|ABC_transporter_ATP-binding_protein|WP_063007423.1	42.6	265	150	1	3	267	4	266	3.5e-53	213.0
input|c14|5100179-5101172|-|ctg1_5273|	NZ_CP011773|c7|4057329-4058921|+|AB431_RS19450|ABC_transporter_ATP-binding_protein|WP_047331308.1	42.3	267	144	2	5	265	4	266	3.5e-53	213.0
input|c14|5100179-5101172|-|ctg1_5273|	NZ_CP018627|c3|437486-438331|+|SHXM_RS02055|ABC_transporter_ATP-binding_protein|WP_078638210.1	45.2	261	142	1	3	262	18	278	3.5e-53	213.0
input|c14|5100179-5101172|-|ctg1_5273|	NZ_FMWB01000008|c4|29841-31493|-|BLP90_RS13430|ABC_transporter_ATP-binding_protein|WP_074584248.1	42.9	259	148	0	5	263	4	262	3.5e-53	213.0
input|c14|5100179-5101172|-|ctg1_5273|	NZ_FNNY01000006|c3|271104-272117|+|BLW18_RS11065|ABC_transporter_ATP-binding_protein|WP_074813501.1	40.5	301	171	5	24	324	45	337	3.5e-53	213.0
input|c14|5100179-5101172|-|ctg1_5273|	NZ_JFHX01000006|c2|37749-38702|+|AA76_RS0101775|ABC_transporter_ATP-binding_protein|WP_025844751.1	36.1	324	195	6	1	320	1	316	3.5e-53	213.0
input|c14|5100179-5101172|-|ctg1_5273|	NZ_KB890945|c25|202583-204406|-|B053_RS1000000135120|hypothetical_protein|WP_018491190.1	45.1	237	130	0	23	259	351	587	3.5e-53	213.0
input|c14|5100179-5101172|-|ctg1_5273|	NZ_LJPR01000002|c5|4627-5640|+|ALO87_RS00185|ABC_transporter_ATP-binding_protein|WP_057418351.1	40.9	301	170	5	24	324	45	337	3.5e-53	213.0
input|c14|5100179-5101172|-|ctg1_5273|	NZ_LJPT01000083|c10|6001-7014|+|ALO88_RS12830|ABC_transporter_ATP-binding_protein|WP_057418351.1	40.9	301	170	5	24	324	45	337	3.5e-53	213.0
input|c14|5100179-5101172|-|ctg1_5273|	NZ_LOIC01000099|c20|37202-38221|-|Phpb_RS22480|dipeptide_ABC_transporter_ATP-binding_protein|WP_065392304.1	35.9	315	189	4	5	313	16	323	3.5e-53	213.0
input|c14|5100179-5101172|-|ctg1_5273|	NZ_ATYZ01000019|c6|26271-27293|-|A19Q_RS01000000136620|ABC_transporter_ATP-binding_protein|WP_050579563.1	39.3	318	189	3	2	318	20	334	4.6e-53	212.6
input|c14|5100179-5101172|-|ctg1_5273|	NZ_BAFQ01000094|c27|125882-127495|-|RJ03_RS12360|ABC_transporter_ATP-binding_protein|WP_036501339.1	42.3	265	151	1	3	267	4	266	4.6e-53	212.6
input|c14|5100179-5101172|-|ctg1_5273|	NZ_CM001977|c1|159080-159910|+|DZE2538_RS00715|ABC_transporter_ATP-binding_protein|WP_038915340.1	46.1	258	137	2	5	262	2	257	4.6e-53	212.6
input|c14|5100179-5101172|-|ctg1_5273|	NZ_LQRA01000055|c11|230586-231545|+|AV654_RS15255|ABC_transporter_ATP-binding_protein|WP_063182865.1	35.8	324	196	6	1	320	1	316	4.6e-53	212.6
input|c14|5100179-5101172|-|ctg1_5273|	NZ_MJGI01000004|c1|161039-162859|+|BIU90_RS02190|ABC_transporter_ATP-binding_protein|WP_083403613.1	38.8	299	173	2	8	305	26	315	4.6e-53	212.6
input|c14|5100179-5101172|-|ctg1_5273|	NZ_AWTB01000033|c8|75551-78172|+|BMSG_RS0111240|dipeptide_ABC_transporter_ATP-binding_protein|WP_024498779.1	43.1	267	147	2	3	269	328	589	6.0e-53	212.2
input|c14|5100179-5101172|-|ctg1_5273|	NZ_BAGM01000073|c15|136766-138379|-|ON37_RS12975|ABC_transporter_ATP-binding_protein|WP_040719342.1	43.0	258	145	1	3	260	4	259	6.0e-53	212.2
input|c14|5100179-5101172|-|ctg1_5273|	NZ_CP022960|c7|4617344-4618957|-|CI807_RS21670|ABC_transporter_ATP-binding_protein|WP_095016147.1	41.2	255	146	1	24	278	20	270	6.0e-53	212.2
input|c14|5100179-5101172|-|ctg1_5273|	NZ_CP023405|c1|255205-257826|-|CNO18_RS01065|dipeptide_ABC_transporter_ATP-binding_protein|WP_024498779.1	43.1	267	147	2	3	269	328	589	6.0e-53	212.2
input|c14|5100179-5101172|-|ctg1_5273|	NZ_CP025545|c8|2667660-2668628|+|C0R09_RS12115|ABC_transporter_ATP-binding_protein|WP_003339380.1	36.0	325	194	4	1	318	1	318	6.0e-53	212.2
input|c14|5100179-5101172|-|ctg1_5273|	NZ_FOED01000002|c3|698898-700550|-|BMZ43_RS09100|ABC_transporter_ATP-binding_protein|WP_064308268.1	42.1	259	150	0	5	263	4	262	6.0e-53	212.2
input|c14|5100179-5101172|-|ctg1_5273|	NZ_JALN02000001|c10|4630950-4632542|-|Y900_RS22090|ABC_transporter_ATP-binding_protein|WP_036344540.1	41.6	267	146	2	5	265	4	266	6.0e-53	212.2
input|c14|5100179-5101172|-|ctg1_5273|	NZ_JAQG01000017|c3|69145-70149|-|AA71_RS0105485|dipeptide_ABC_transporter_ATP-binding_protein|WP_024983408.1	38.2	314	180	4	3	309	6	312	6.0e-53	212.2
input|c14|5100179-5101172|-|ctg1_5273|	NZ_JNZD01000013|c13|233635-235419|-|IO36_RS19545|ABC_transporter_ATP-binding_protein|WP_051900664.1	43.1	267	146	3	5	265	4	270	6.0e-53	212.2
input|c14|5100179-5101172|-|ctg1_5273|	NZ_JTLZ01000012|c2|278307-279290|-|QQ44_RS24430|ABC_transporter_ATP-binding_protein|WP_039325734.1	38.0	308	182	4	1	306	1	301	6.0e-53	212.2
input|c14|5100179-5101172|-|ctg1_5273|	NZ_LGLE01000038|c8|798743-799756|+|AC505_RS27775|ABC_transporter_ATP-binding_protein|WP_054091125.1	41.1	299	168	5	24	322	45	335	6.0e-53	212.2
input|c14|5100179-5101172|-|ctg1_5273|	NZ_LMOH01000012|c2|417651-418712|+|ASF65_RS09555|ABC_transporter_ATP-binding_protein|WP_055888301.1	38.5	304	180	3	17	320	27	323	6.0e-53	212.2
input|c14|5100179-5101172|-|ctg1_5273|	NZ_MAWZ01000059|c8|103207-104160|-|BBJ66_RS30685|peptide_ABC_transporter_ATP-binding_protein|WP_071092872.1	37.1	318	193	3	5	322	5	315	6.0e-53	212.2
input|c14|5100179-5101172|-|ctg1_5273|	NC_007712|c2|3860949-3861916|-|SGP1_RS20450|peptide_ABC_transporter_ATP-binding_protein|SGP1_RS20450	43.3	252	141	2	5	256	3	252	7.8e-53	211.8
input|c14|5100179-5101172|-|ctg1_5273|	NC_011988|c6|656209-657195|-|AVI_RS20050|dipeptide_ABC_transporter_ATP-binding_protein|WP_012653963.1	37.7	321	186	5	5	318	10	323	7.8e-53	211.8
input|c14|5100179-5101172|-|ctg1_5273|	NZ_APBN01000007|c5|70756-71742|-|I532_RS16485|dipeptide_ABC_transporter_ATP-binding_protein|WP_003389561.1	38.2	314	180	4	3	309	6	312	7.8e-53	211.8
input|c14|5100179-5101172|-|ctg1_5273|	NZ_BDAV01000009|c12|310524-312140|+|NA3_RS15925|ABC_transporter_ATP-binding_protein|WP_062964390.1	42.3	265	151	1	3	267	5	267	7.8e-53	211.8
input|c14|5100179-5101172|-|ctg1_5273|	NZ_BDCN01000004|c2|131254-132891|-|NV5_RS03070|ABC_transporter_ATP-binding_protein|WP_063063311.1	42.3	265	151	1	3	267	12	274	7.8e-53	211.8
input|c14|5100179-5101172|-|ctg1_5273|	NZ_CP012697|c5|1982280-1984094|+|AOA12_RS09040|ABC_transporter|WP_054682176.1	43.0	263	144	2	2	258	322	584	7.8e-53	211.8
input|c14|5100179-5101172|-|ctg1_5273|	NZ_FNPP01000013|c6|49996-51009|-|BLW65_RS18770|ABC_transporter_ATP-binding_protein|WP_074843970.1	40.5	301	171	5	24	324	45	337	7.8e-53	211.8
input|c14|5100179-5101172|-|ctg1_5273|	NZ_FNSY01000001|c5|1099107-1100843|-|BLW14_RS04915|ABC_transporter|WP_093704695.1	45.1	253	138	1	5	256	303	555	7.8e-53	211.8
input|c14|5100179-5101172|-|ctg1_5273|	NZ_KB905363|c1|867899-869698|+|SINMED_RS0104610|ABC_transporter_ATP-binding_protein|WP_018208206.1	42.5	259	148	1	5	262	13	271	7.8e-53	211.8
input|c14|5100179-5101172|-|ctg1_5273|	NZ_KI421499|c9|6041483-6042523|+|BRAGE_RS49645|ABC_transporter_ATP-binding_protein|WP_084334775.1	41.9	301	162	6	5	305	42	329	7.8e-53	211.8
input|c14|5100179-5101172|-|ctg1_5273|	NZ_LZQS01000004|c22|227737-229476|-|STIB_RS15570|ABC_transporter|WP_076967031.1	44.7	237	131	0	23	259	323	559	7.8e-53	211.8
input|c14|5100179-5101172|-|ctg1_5273|	NZ_AHJE01000086|c4|17611-19230|-|OR16_RS27905|ABC_transporter_ATP-binding_protein|WP_006161738.1	42.9	275	152	2	1	274	1	271	1.0e-52	211.5
input|c14|5100179-5101172|-|ctg1_5273|	NZ_AWZV01000038|c8|62221-63864|+|F757_RS0127110|ABC_transporter_ATP-binding_protein|WP_027214125.1	42.3	281	150	4	15	286	16	293	1.0e-52	211.5
input|c14|5100179-5101172|-|ctg1_5273|	NZ_AZSS01000030|c5|31870-32979|-|Y849_RS0111225|dipeptide_ABC_transporter_ATP-binding_protein|WP_024756466.1	40.0	315	169	7	3	305	30	336	1.0e-52	211.5
input|c14|5100179-5101172|-|ctg1_5273|	NZ_BBXC01000020|c21|119545-121257|-|AW271_RS30945|ABC_transporter_ATP-binding_protein|WP_083977497.1	44.4	261	140	2	1	261	46	301	1.0e-52	211.5
input|c14|5100179-5101172|-|ctg1_5273|	NZ_CP017717|c19|5973496-5974467|+|BKM31_RS26935|ABC_transporter_ATP-binding_protein|WP_080040818.1	37.4	302	185	4	6	305	1	300	1.0e-52	211.5
input|c14|5100179-5101172|-|ctg1_5273|	NZ_FNCP01000003|c2|139299-140267|-|BLS16_RS03915|dipeptide_ABC_transporter_ATP-binding_protein|WP_092330194.1	37.0	327	192	4	1	320	1	320	1.0e-52	211.5
input|c14|5100179-5101172|-|ctg1_5273|	NZ_FNLM01000034|c7|3698667-3701282|+|BLU62_RS22540|dipeptide_ABC_transporter_ATP-binding_protein|WP_074852151.1	45.1	244	134	0	20	263	340	583	1.0e-52	211.5
input|c14|5100179-5101172|-|ctg1_5273|	NZ_JPRB01000003|c1|206173-207153|-|X546_RS0103905|dipeptide_ABC_transporter_ATP-binding_protein|WP_031931904.1	38.2	314	180	4	3	309	6	312	1.0e-52	211.5
input|c14|5100179-5101172|-|ctg1_5273|	NZ_LMVL01000012|c6|409312-410298|-|ASB66_RS11120|dipeptide_ABC_transporter_ATP-binding_protein|WP_060717441.1	37.7	321	186	5	5	318	10	323	1.0e-52	211.5
input|c14|5100179-5101172|-|ctg1_5273|	NZ_MAVS01000012|c3|69380-70366|+|BBI12_RS02620|dipeptide_ABC_transporter_ATP-binding_protein|WP_060717441.1	37.7	321	186	5	5	318	10	323	1.0e-52	211.5
input|c14|5100179-5101172|-|ctg1_5273|	NZ_AYTD01000011|c10|117222-118835|-|U367_RS0105675|ABC_transporter_ATP-binding_protein|WP_028616064.1	41.2	255	146	1	24	278	20	270	1.3e-52	211.1
input|c14|5100179-5101172|-|ctg1_5273|	NZ_CP015063|c7|393436-394386|-|A4R28_RS31985|ABC_transporter_ATP-binding_protein|WP_063170696.1	39.7	320	177	6	4	318	3	311	1.3e-52	211.1
input|c14|5100179-5101172|-|ctg1_5273|	NZ_FMZG01000001|c6|861820-863379|-|BLS83_RS04185|ABC_transporter_ATP-binding_protein|WP_030133310.1	42.4	257	146	2	17	272	11	266	1.3e-52	211.1
input|c14|5100179-5101172|-|ctg1_5273|	NZ_JMDW01000003|c4|262414-263973|-|IC40_RS0103165|ABC_transporter_ATP-binding_protein|WP_030133310.1	42.4	257	146	2	17	272	11	266	1.3e-52	211.1
input|c14|5100179-5101172|-|ctg1_5273|	NZ_JQOC01000022|c17|29993-31012|+|KS18_RS20995|dipeptide_ABC_transporter_ATP-binding_protein|WP_036814335.1	35.2	315	191	4	5	313	16	323	1.3e-52	211.1
input|c14|5100179-5101172|-|ctg1_5273|	NZ_LMGA01000001|c4|3257730-3258563|-|ASD44_RS15815|ABC_transporter_ATP-binding_protein|WP_056114039.1	42.2	258	147	2	5	262	4	259	1.3e-52	211.1
input|c14|5100179-5101172|-|ctg1_5273|	NZ_MBFD01000020|c3|272368-273354|+|BBL07_RS05975|dipeptide_ABC_transporter_ATP-binding_protein|WP_071204038.1	37.7	321	186	5	5	318	10	323	1.3e-52	211.1
input|c14|5100179-5101172|-|ctg1_5273|	NC_009636|c4|1828694-1830493|-|Smed_1749|ABC_transporter-like_protein|YP_001327419.1	42.1	259	149	1	5	262	13	271	1.7e-52	210.7
input|c14|5100179-5101172|-|ctg1_5273|	NC_016627|c1|1003731-1004759|-|CLOCL_RS04220|ABC_transporter_ATP-binding_protein|WP_014254183.1	37.8	323	184	7	5	318	22	336	1.7e-52	210.7
input|c14|5100179-5101172|-|ctg1_5273|	NZ_ATTL01000013|c3|88310-90109|-|YU5_RS0116830|ABC_transporter_ATP-binding_protein|WP_011975887.1	42.1	259	149	1	5	262	13	271	1.7e-52	210.7
input|c14|5100179-5101172|-|ctg1_5273|	NZ_ATTR01000021|c5|55852-57651|-|A3C7_RS0124600|ABC_transporter_ATP-binding_protein|WP_011975887.1	42.1	259	149	1	5	262	13	271	1.7e-52	210.7
input|c14|5100179-5101172|-|ctg1_5273|	NZ_ATYC01000022|c4|1779050-1780849|-|SINMEL_RS0116465|ABC_transporter_ATP-binding_protein|WP_080665843.1	42.1	259	149	1	5	262	13	271	1.7e-52	210.7
input|c14|5100179-5101172|-|ctg1_5273|	NZ_JH719381|c4|4920776-4921729|-|RLEG9DRAFT_RS23605|ABC_transporter_ATP-binding_protein|WP_003592185.1	37.1	318	193	3	5	322	5	315	1.7e-52	210.7
input|c14|5100179-5101172|-|ctg1_5273|	NZ_JHEE01000085|c10|57700-58674|-|DA83_RS14180|ABC_transporter_ATP-binding_protein|WP_050705544.1	39.8	322	178	5	5	318	4	317	1.7e-52	210.7
input|c14|5100179-5101172|-|ctg1_5273|	NZ_KB894103|c14|95528-97141|-|C229_RS0126850|ABC_transporter_ATP-binding_protein|WP_018658222.1	44.9	256	136	2	5	260	4	254	1.7e-52	210.7
input|c14|5100179-5101172|-|ctg1_5273|	NZ_KI913112|c5|3617826-3618854|-|CLOCLA_RS0118630|ABC_transporter_ATP-binding_protein|WP_014254183.1	37.8	323	184	7	5	318	22	336	1.7e-52	210.7
input|c14|5100179-5101172|-|ctg1_5273|	NZ_LBMU02000045|c25|106067-108025|-|AAW13_RS21240|ABC_transporter_ATP-binding_protein|WP_079178890.1	42.7	260	149	0	3	262	79	338	1.7e-52	210.7
input|c14|5100179-5101172|-|ctg1_5273|	NZ_LJSR01000016|c1|52513-53466|-|AOG23_RS21985|ABC_transporter_ATP-binding_protein|WP_054184395.1	36.8	318	194	3	5	322	5	315	1.7e-52	210.7
input|c14|5100179-5101172|-|ctg1_5273|	NZ_MKKG01000033|c10|15156-17738|-|BJF87_RS15840|dipeptide_ABC_transporter_ATP-binding_protein|WP_075863531.1	42.2	282	157	3	3	284	315	590	1.7e-52	210.7
input|c14|5100179-5101172|-|ctg1_5273|	NZ_BAGL01000065|c13|52177-53826|-|ON41_RS24105|ABC_transporter_ATP-binding_protein|WP_040750022.1	43.1	260	143	2	1	260	1	255	2.3e-52	210.3
input|c14|5100179-5101172|-|ctg1_5273|	NZ_CP007046|c6|76455-77408|+|RLEG3_RS23865|ABC_transporter_ATP-binding_protein|WP_025396909.1	36.6	322	197	3	1	322	1	315	2.3e-52	210.3
input|c14|5100179-5101172|-|ctg1_5273|	NZ_CP013121|c2|973768-974547|-|RO02_RS04605|ABC_transporter_ATP-binding_protein|WP_060496126.1	42.4	255	144	1	5	259	4	255	2.3e-52	210.3
input|c14|5100179-5101172|-|ctg1_5273|	NZ_JMGA01000057|c2|76578-77546|-|DP73_RS18880|dipeptide_ABC_transporter_ATP-binding_protein|WP_034601661.1	37.3	327	191	4	1	320	1	320	2.3e-52	210.3
input|c14|5100179-5101172|-|ctg1_5273|	NZ_MRDM01000030|c9|381711-382664|-|BS630_RS31750|peptide_ABC_transporter_ATP-binding_protein|WP_077980607.1	36.3	322	198	3	1	322	1	315	2.3e-52	210.3
input|c14|5100179-5101172|-|ctg1_5273|	NC_018515|c2|4621798-4622766|-|DESMER_RS21220|dipeptide_ABC_transporter_ATP-binding_protein|WP_014905119.1	37.0	327	192	4	1	320	1	320	3.0e-52	209.9
input|c14|5100179-5101172|-|ctg1_5273|	NZ_ATYQ01000007|c9|46973-47926|-|YUS_RS0120115|ABC_transporter_ATP-binding_protein|WP_028742397.1	36.3	322	198	3	1	322	1	315	3.0e-52	209.9
input|c14|5100179-5101172|-|ctg1_5273|	NZ_CM001489|c28|7096856-7098958|-|FRAQA3DRAFT_RS28985|ABC_transporter_ATP-binding_protein|WP_009742619.1	36.8	302	189	2	6	306	35	335	3.0e-52	209.9
input|c14|5100179-5101172|-|ctg1_5273|	NZ_CP014546|c7|4759364-4760977|-|AYR47_RS21870|ABC_transporter_ATP-binding_protein|WP_061436814.1	40.1	274	157	3	5	278	4	270	3.0e-52	209.9
input|c14|5100179-5101172|-|ctg1_5273|	NZ_CP018082|c11|3269199-3271079|-|BOX37_RS14715|ABC_transporter_ATP-binding_protein|WP_071928143.1	42.0	274	157	2	5	277	4	276	3.0e-52	209.9
input|c14|5100179-5101172|-|ctg1_5273|	NZ_JMLV01000005|c6|155727-156728|+|BP38_RS0109550|ABC_transporter_ATP-binding_protein|WP_026987545.1	37.1	329	194	4	3	325	4	325	3.0e-52	209.9
input|c14|5100179-5101172|-|ctg1_5273|	NZ_JTJW01000010|c12|667732-668715|-|QQ25_RS28380|ABC_transporter_ATP-binding_protein|WP_039382396.1	37.7	308	183	4	1	306	1	301	3.0e-52	209.9
input|c14|5100179-5101172|-|ctg1_5273|	NZ_LWMO01000040|c2|113675-114628|-|AS890_RS07815|ABC_transporter_ATP-binding_protein|WP_063474055.1	36.3	322	198	3	1	322	1	315	3.0e-52	209.9
input|c14|5100179-5101172|-|ctg1_5273|	NZ_LZMP01000024|c9|124758-127376|+|A9310_RS14505|dipeptide_ABC_transporter_ATP-binding_protein|WP_065631233.1	43.6	257	142	2	20	274	340	595	3.0e-52	209.9
input|c14|5100179-5101172|-|ctg1_5273|	NZ_MBST01000026|c12|45028-46674|+|BC363_RS20280|ABC_transporter_ATP-binding_protein|WP_065783904.1	46.0	237	128	0	24	260	27	263	3.0e-52	209.9
input|c14|5100179-5101172|-|ctg1_5273|	NZ_AEYF01000045|c6|825144-826097|+|RCCGE510_RS27855|ABC_transporter_ATP-binding_protein|WP_007635798.1	36.3	322	198	3	1	322	1	315	3.9e-52	209.5
input|c14|5100179-5101172|-|ctg1_5273|	NZ_AULX01000006|c4|92104-93075|-|H583_RS0100320|ABC_transporter_ATP-binding_protein|WP_028558725.1	40.5	299	165	6	22	318	29	316	3.9e-52	209.5
input|c14|5100179-5101172|-|ctg1_5273|	NZ_AVFK01000007|c1|124291-125985|-|N826_RS11395|ABC_transporter_ATP-binding_protein|WP_044428752.1	43.0	265	145	2	2	260	7	271	3.9e-52	209.5
input|c14|5100179-5101172|-|ctg1_5273|	NZ_FMCW01000024|c30|97380-99290|+|GA0070558_RS23430|hypothetical_protein|WP_091283605.1	36.1	302	191	2	5	305	311	611	3.9e-52	209.5
input|c14|5100179-5101172|-|ctg1_5273|	NZ_FOWC01000007|c23|106165-108072|+|BM362_RS25695|ABC_transporter_ATP-binding_protein|WP_093574868.1	40.1	294	171	4	25	318	53	341	3.9e-52	209.5
input|c14|5100179-5101172|-|ctg1_5273|	NZ_KV821755|c2|63684-64463|+|HMPREF3051_RS07925|ABC_transporter_ATP-binding_protein|WP_070766619.1	42.0	255	145	1	5	259	4	255	3.9e-52	209.5
input|c14|5100179-5101172|-|ctg1_5273|	NZ_LNBE01000004|c37|1201789-1203621|+|AS857_RS22495|ABC_transporter_ATP-binding_protein|WP_058045078.1	41.2	277	157	3	6	278	5	279	3.9e-52	209.5
input|c14|5100179-5101172|-|ctg1_5273|	NC_007777|c12|2484319-2486136|+|FRANCCI3_RS10650|ABC_transporter_ATP-binding_protein|WP_011436538.1	37.7	318	194	3	2	319	8	321	5.1e-52	209.1
input|c14|5100179-5101172|-|ctg1_5273|	NC_010511|c5|1893031-1894035|+|M446_RS07980|ABC_transporter_ATP-binding_protein|WP_012331598.1	37.8	315	184	5	5	314	11	318	5.1e-52	209.1
input|c14|5100179-5101172|-|ctg1_5273|	NZ_AQUS01000298|c7|63684-65483|+|A3C5_RS0126075|ABC_transporter_ATP-binding_protein|WP_018012410.1	42.1	259	149	1	5	262	13	271	5.1e-52	209.1
input|c14|5100179-5101172|-|ctg1_5273|	NZ_AYWX01000028|c7|22042-23070|-|X735_RS136700|dipeptide_ABC_transporter_ATP-binding_protein|WP_023814275.1	37.1	334	194	6	1	326	1	326	5.1e-52	209.1
input|c14|5100179-5101172|-|ctg1_5273|	NZ_CP011868|c7|2757459-2759594|+|XF36_RS12610|ABC_transporter_ATP-binding_protein|WP_082375376.1	40.9	269	158	1	5	272	179	447	5.1e-52	209.1
input|c14|5100179-5101172|-|ctg1_5273|	NZ_JDWE01000052|c20|14468-16285|+|BMG523DRAFT_RS17980|ABC_transporter_ATP-binding_protein|WP_023841855.1	37.7	318	194	3	2	319	8	321	5.1e-52	209.1
input|c14|5100179-5101172|-|ctg1_5273|	NZ_JFGV01000039|c9|12101-13120|-|BA1DRAFT_RS13020|dipeptide_ABC_transporter_ATP-binding_protein|WP_036779823.1	34.6	315	193	4	5	313	16	323	5.1e-52	209.1
input|c14|5100179-5101172|-|ctg1_5273|	NZ_KB900609|c6|4089230-4090234|-|MET2598_RS0119515|ABC_transporter_ATP-binding_protein|WP_012331598.1	37.8	315	184	5	5	314	11	318	5.1e-52	209.1
input|c14|5100179-5101172|-|ctg1_5273|	NZ_KL647090|c4|299449-301188|-|IO23_RS1000000135485|ABC_transporter|WP_031126672.1	44.3	237	132	0	23	259	323	559	5.1e-52	209.1
input|c14|5100179-5101172|-|ctg1_5273|	NZ_MKIN01000021|c2|287489-288475|+|BJF91_RS08590|peptide_ABC_transporter_ATP-binding_protein|WP_075614078.1	37.4	297	179	3	22	318	34	323	5.1e-52	209.1
input|c14|5100179-5101172|-|ctg1_5273|	NC_011987|c10|332885-334561|+|ARAD_RS33765|ABC_transporter_ATP-binding_protein|WP_012653395.1	44.8	279	144	6	5	281	12	282	6.6e-52	208.8
input|c14|5100179-5101172|-|ctg1_5273|	NZ_CP011104|c12|2218886-2219905|+|VY86_RS09530|dipeptide_ABC_transporter_ATP-binding_protein|WP_046974788.1	35.2	315	191	4	5	313	16	323	6.6e-52	208.8
input|c14|5100179-5101172|-|ctg1_5273|	NZ_CP020931|c4|3467203-3468207|-|MARSALSMR5_RS15875|oligopeptide_ABC_transporter_ATP-binding_protein_OppF|WP_075194956.1	37.7	316	176	8	3	305	5	312	6.6e-52	208.8
input|c14|5100179-5101172|-|ctg1_5273|	NZ_JH650768|c4|19350-20324|+|UW3_RS0116245|ABC_transporter_ATP-binding_protein|WP_010223573.1	38.4	320	182	4	5	316	4	316	6.6e-52	208.8
input|c14|5100179-5101172|-|ctg1_5273|	NZ_JHTS01000023|c2|19548-20522|+|BV82_RS10070|ABC_transporter_ATP-binding_protein|WP_010223573.1	38.4	320	182	4	5	316	4	316	6.6e-52	208.8
input|c14|5100179-5101172|-|ctg1_5273|	NZ_JOJA01000027|c11|6800-8437|+|IH42_RS0116990|ABC_transporter_ATP-binding_protein|WP_051828504.1	39.4	279	164	2	4	281	20	294	6.6e-52	208.8
input|c14|5100179-5101172|-|ctg1_5273|	NZ_JUHK01000008|c6|207103-208056|+|EW89_RS23760|ABC_transporter_ATP-binding_protein|WP_047616713.1	36.3	322	198	3	1	322	1	315	6.6e-52	208.8
input|c14|5100179-5101172|-|ctg1_5273|	NZ_JUHS01000009|c4|65427-66380|-|EW91_RS19450|ABC_transporter_ATP-binding_protein|WP_047616713.1	36.3	322	198	3	1	322	1	315	6.6e-52	208.8
input|c14|5100179-5101172|-|ctg1_5273|	NZ_KB912999|c31|266764-268431|-|B065_RS0132335|ABC_transporter_ATP-binding_protein|WP_019985556.1	41.7	278	155	3	4	281	28	298	6.6e-52	208.8
input|c14|5100179-5101172|-|ctg1_5273|	NZ_LFXA01000009|c22|517699-518829|+|AC230_RS15580|dipeptide_ABC_transporter_ATP-binding_protein|WP_049716767.1	40.0	315	169	7	3	305	37	343	6.6e-52	208.8
input|c14|5100179-5101172|-|ctg1_5273|	NZ_LQXJ01000006|c2|125888-126892|+|AWH63_RS06460|oligopeptide_ABC_transporter_ATP-binding_protein_OppF|WP_075194956.1	37.7	316	176	8	3	305	5	312	6.6e-52	208.8
input|c14|5100179-5101172|-|ctg1_5273|	NZ_LXKP01000011|c4|56119-57795|-|A6U88_RS11940|ABC_transporter_ATP-binding_protein|WP_065663827.1	44.8	279	144	6	5	281	12	282	6.6e-52	208.8
input|c14|5100179-5101172|-|ctg1_5273|	NZ_LXKQ01000015|c4|50772-52448|+|A6U89_RS10265|ABC_transporter_ATP-binding_protein|WP_065663827.1	44.8	279	144	6	5	281	12	282	6.6e-52	208.8
input|c14|5100179-5101172|-|ctg1_5273|	NZ_MBEV01000016|c2|319356-320342|-|BBI04_RS12100|peptide_ABC_transporter_ATP-binding_protein|WP_070165435.1	37.7	321	186	5	5	318	10	323	6.6e-52	208.8
input|c14|5100179-5101172|-|ctg1_5273|	NZ_CP011664|c15|5110741-5111793|+|M444_RS22355|dipeptide_ABC_transporter_ATP-binding_protein|WP_008737258.1	39.8	314	171	6	3	305	12	318	8.6e-52	208.4
input|c14|5100179-5101172|-|ctg1_5273|	NZ_JRXL01000017|c1|143395-144348|-|KS05_RS24600|ABC_transporter_ATP-binding_protein|WP_003562348.1	35.7	322	200	3	1	322	1	315	8.6e-52	208.4
input|c14|5100179-5101172|-|ctg1_5273|	NZ_KI912159|c3|2110434-2112245|+|MESLO2_RS01000000136315|ABC_transporter_ATP-binding_protein|WP_032926409.1	40.7	258	153	0	5	262	4	261	8.6e-52	208.4
input|c14|5100179-5101172|-|ctg1_5273|	NZ_KN050709|c2|630509-631501|-|EW95_RS21105|ABC_transporter_ATP-binding_protein|WP_037105187.1	37.9	317	181	5	2	309	3	312	8.6e-52	208.4
input|c14|5100179-5101172|-|ctg1_5273|	NZ_LDRQ01000023|c2|122394-124445|+|NS234_RS10860|ABC_transporter|WP_058631987.1	41.7	288	157	5	5	292	367	643	8.6e-52	208.4
input|c14|5100179-5101172|-|ctg1_5273|	NZ_LMEZ01000005|c9|1101790-1102785|+|ASD37_RS16395|ABC_transporter_ATP-binding_protein|WP_056552860.1	38.1	310	181	5	1	306	1	303	8.6e-52	208.4
input|c14|5100179-5101172|-|ctg1_5273|	NZ_LVYU01000078|c2|289909-290862|-|A4A59_RS08765|ABC_transporter_ATP-binding_protein|WP_062941025.1	36.0	322	199	3	1	322	1	315	8.6e-52	208.4
input|c14|5100179-5101172|-|ctg1_5273|	NC_005126|c3|322595-323614|+|PLU_RS01485|dipeptide_ABC_transporter_ATP-binding_protein|WP_011144701.1	34.9	315	192	4	5	313	16	323	1.1e-51	208.0
input|c14|5100179-5101172|-|ctg1_5273|	NC_008378|c8|354516-355469|+|RL_RS34580|ABC_transporter_ATP-binding_protein|WP_011649103.1	36.0	322	199	3	1	322	1	315	1.1e-51	208.0
input|c14|5100179-5101172|-|ctg1_5273|	NC_011368|c5|428631-429584|-|RLEG2_RS24040|ABC_transporter_ATP-binding_protein|WP_012555766.1	36.8	318	194	3	5	322	5	315	1.1e-51	208.0
input|c14|5100179-5101172|-|ctg1_5273|	NZ_AQUC01000001|c1|988485-989438|-|RLEG15_RS0104985|ABC_transporter_ATP-binding_protein|WP_017957368.1	36.0	322	199	3	1	322	1	315	1.1e-51	208.0
input|c14|5100179-5101172|-|ctg1_5273|	NZ_CP011022|c12|4824199-4825758|+|MyAD_RS22425|ABC_transporter_ATP-binding_protein|WP_019510326.1	42.0	257	147	2	17	272	11	266	1.1e-51	208.0
input|c14|5100179-5101172|-|ctg1_5273|	NZ_CP018632|c4|3049494-3050498|-|IMCC3135_RS13145|ABC_transporter_ATP-binding_protein|WP_088918036.1	35.5	338	194	6	1	322	1	330	1.1e-51	208.0
input|c14|5100179-5101172|-|ctg1_5273|	NZ_CP022565|c6|426166-427119|-|CHY08_RS24170|ABC_transporter_ATP-binding_protein|WP_017957368.1	36.0	322	199	3	1	322	1	315	1.1e-51	208.0
input|c14|5100179-5101172|-|ctg1_5273|	NZ_FNON01000005|c38|613160-614764|-|BLV57_RS25675|ABC_transporter_ATP-binding_protein|WP_091292833.1	45.1	266	141	2	3	268	2	262	1.1e-51	208.0
input|c14|5100179-5101172|-|ctg1_5273|	NZ_FNPX01000016|c2|73366-74475|+|BLV27_RS15075|dipeptide_ABC_transporter_ATP-binding_protein|WP_092647332.1	37.1	321	188	5	5	318	4	317	1.1e-51	208.0
input|c14|5100179-5101172|-|ctg1_5273|	NZ_FTOU01000001|c2|110999-112099|+|BW985_RS00555|oligopeptide_ABC_transporter_ATP-binding_protein|WP_076522258.1	38.7	326	182	7	1	318	1	316	1.1e-51	208.0
input|c14|5100179-5101172|-|ctg1_5273|	NZ_HG764836|c8|14996-17578|-|TY17_RS12495|dipeptide_ABC_transporter_ATP-binding_protein|WP_035754294.1	41.1	282	160	3	3	284	315	590	1.1e-51	208.0
input|c14|5100179-5101172|-|ctg1_5273|	NZ_JOEM01000008|c13|207873-209612|-|IF17_RS1000000137140|ABC_transporter|WP_030566238.1	44.3	237	132	0	23	259	323	559	1.1e-51	208.0
input|c14|5100179-5101172|-|ctg1_5273|	NZ_KI629805|c11|141954-144536|-|MR48_RS16220|dipeptide_ABC_transporter_ATP-binding_protein|WP_035754294.1	41.1	282	160	3	3	284	315	590	1.1e-51	208.0
input|c14|5100179-5101172|-|ctg1_5273|	NZ_KI965381|c2|1261372-1262151|-|HMPREF2085_RS06525|ABC_transporter_ATP-binding_protein|WP_032888911.1	42.4	255	144	1	5	259	4	255	1.1e-51	208.0
input|c14|5100179-5101172|-|ctg1_5273|	NZ_LMCZ01000001|c1|185172-186164|+|ASC96_RS00930|ABC_transporter_ATP-binding_protein|WP_060500474.1	38.4	318	178	6	2	309	3	312	1.1e-51	208.0
input|c14|5100179-5101172|-|ctg1_5273|	NZ_LMEY01000001|c1|881515-882507|+|ASD36_RS04285|ABC_transporter_ATP-binding_protein|WP_060500474.1	38.4	318	178	6	2	309	3	312	1.1e-51	208.0
input|c14|5100179-5101172|-|ctg1_5273|	NZ_LXYI01000023|c3|188894-190558|+|A8B82_RS11590|ABC_transporter_ATP-binding_protein|WP_067292370.1	44.0	241	135	0	24	264	33	273	1.1e-51	208.0
input|c14|5100179-5101172|-|ctg1_5273|	NZ_MJLT01000005|c4|70131-70982|-|BIU82_RS05305|ABC_transporter_ATP-binding_protein|WP_083292207.1	42.3	274	154	3	1	274	1	270	1.1e-51	208.0
input|c14|5100179-5101172|-|ctg1_5273|	NZ_BAHB01000072|c5|14189-16774|+|GORBP_RS15150|dipeptide_ABC_transporter_ATP-binding_protein|WP_005199199.1	40.8	282	161	2	3	284	316	591	1.5e-51	207.6
input|c14|5100179-5101172|-|ctg1_5273|	NZ_CP009247|c1|2100382-2102034|-|CFRA_RS09180|ABC_transporter_ATP-binding_protein|WP_075664410.1	41.9	258	150	0	5	262	21	278	1.5e-51	207.6
input|c14|5100179-5101172|-|ctg1_5273|	NZ_FQVP01000002|c5|226636-227619|+|BUC08_RS05485|ABC_transporter_ATP-binding_protein|WP_037926552.1	38.8	309	181	5	14	322	19	319	1.5e-51	207.6
input|c14|5100179-5101172|-|ctg1_5273|	NZ_HE978536|c2|611449-612453|+|HGBM_RS06870|dipeptide_ABC_transporter_ATP-binding_protein|WP_019120356.1	39.7	315	175	5	2	309	8	314	1.5e-51	207.6
input|c14|5100179-5101172|-|ctg1_5273|	NZ_JXSK01000005|c14|255383-256402|+|TI10_RS14255|dipeptide_ABC_transporter_ATP-binding_protein|WP_049584062.1	34.6	315	193	4	5	313	16	323	1.5e-51	207.6
input|c14|5100179-5101172|-|ctg1_5273|	NZ_LIWB01000012|c13|3842-4882|-|AMK33_RS25905|ABC_transporter_ATP-binding_protein|WP_073935379.1	37.8	325	189	4	2	318	8	327	1.5e-51	207.6
input|c14|5100179-5101172|-|ctg1_5273|	NZ_AQWI01000060|c6|54696-55649|-|B039_RS0119245|ABC_transporter_ATP-binding_protein|WP_018071299.1	35.7	322	200	3	1	322	1	315	1.9e-51	207.2
input|c14|5100179-5101172|-|ctg1_5273|	NZ_AUBC01000024|c9|51572-52696|+|G407_RS28305|ABC_transporter_ATP-binding_protein|WP_084327593.1	37.1	307	181	5	17	321	60	356	1.9e-51	207.2
input|c14|5100179-5101172|-|ctg1_5273|	NZ_BDBL01000032|c24|90731-92311|-|NK1_RS22925|ABC_transporter_ATP-binding_protein|WP_063011758.1	40.1	269	155	3	6	274	4	266	1.9e-51	207.2
input|c14|5100179-5101172|-|ctg1_5273|	NZ_CP012752|c30|5805849-5806622|-|AOZ06_RS26170|ABC_transporter_ATP-binding_protein|WP_054291824.1	41.9	253	142	2	5	257	3	250	1.9e-51	207.2
input|c14|5100179-5101172|-|ctg1_5273|	NZ_CP018193|c4|2228821-2230434|-|GbCGDNIH7_RS10100|ABC_transporter_ATP-binding_protein|WP_072548954.1	43.4	279	144	4	2	280	13	277	1.9e-51	207.2
input|c14|5100179-5101172|-|ctg1_5273|	NZ_CP018229|c9|694929-695882|-|BMW22_RS29045|peptide_ABC_transporter_ATP-binding_protein|WP_072641182.1	36.3	322	198	3	1	322	1	315	1.9e-51	207.2
input|c14|5100179-5101172|-|ctg1_5273|	NZ_CP021070|c6|6329715-6330680|-|A9K65_RS30895|oligopeptide_ABC_transporter_ATP-binding_protein|A9K65_RS30895	38.2	322	183	6	5	318	5	318	1.9e-51	207.2
input|c14|5100179-5101172|-|ctg1_5273|	NZ_FMUX01000011|c5|120200-121192|+|BLQ12_RS15490|peptide_ABC_transporter_ATP-binding_protein|WP_092211658.1	37.4	329	196	6	1	327	1	321	1.9e-51	207.2
input|c14|5100179-5101172|-|ctg1_5273|	NZ_FNBE01000022|c1|67024-68634|+|BLS43_RS26725|ABC_transporter_ATP-binding_protein|WP_093089478.1	43.4	244	137	1	17	260	12	254	1.9e-51	207.2
input|c14|5100179-5101172|-|ctg1_5273|	NZ_JIBC01000004|c4|512935-513918|-|N517_RS0102455|ABC_transporter_ATP-binding_protein|WP_028955054.1	38.6	311	183	5	14	324	19	321	1.9e-51	207.2
input|c14|5100179-5101172|-|ctg1_5273|	NZ_LFIO01000386|c2|129624-130577|+|AF337_RS10500|ABC_transporter_ATP-binding_protein|WP_049732150.1	36.2	318	196	3	5	322	5	315	1.9e-51	207.2
input|c14|5100179-5101172|-|ctg1_5273|	NZ_LFMW01000039|c10|300483-301322|-|ACR52_RS28585|ABC_transporter_ATP-binding_protein|WP_048731733.1	42.1	259	148	2	6	264	6	262	1.9e-51	207.2
input|c14|5100179-5101172|-|ctg1_5273|	NZ_LGLV01000004|c3|154229-155221|+|ADU59_RS02485|oligopeptide_ABC_transporter_ATP-binding_protein_OppF|WP_068951354.1	37.9	317	181	5	2	309	3	312	1.9e-51	207.2
input|c14|5100179-5101172|-|ctg1_5273|	NZ_LMGD01000023|c6|428531-429364|+|ASD54_RS21805|ABC_transporter_ATP-binding_protein|WP_062556660.1	42.5	268	146	6	5	271	4	264	1.9e-51	207.2
input|c14|5100179-5101172|-|ctg1_5273|	NZ_LMNL01000012|c5|591440-592501|+|ASF57_RS09625|ABC_transporter_ATP-binding_protein|WP_056482371.1	38.2	335	193	6	2	330	20	346	1.9e-51	207.2
input|c14|5100179-5101172|-|ctg1_5273|	NZ_AXNV01000006|c2|40613-41392|-|HMPREF1767_RS07705|ABC_transporter_ATP-binding_protein|WP_023036950.1	42.0	255	145	1	5	259	4	255	2.5e-51	206.8
input|c14|5100179-5101172|-|ctg1_5273|	NZ_CP003182|c4|2251164-2252777|-|GBCGDNIH4_RS10255|ABC_transporter_ATP-binding_protein|WP_025320068.1	43.4	279	144	4	2	280	13	277	2.5e-51	206.8
input|c14|5100179-5101172|-|ctg1_5273|	NZ_JOBE01000031|c14|53933-54949|+|IE96_RS0122075|ABC_transporter_ATP-binding_protein|WP_078623632.1	39.1	304	171	4	2	305	29	318	2.5e-51	206.8
input|c14|5100179-5101172|-|ctg1_5273|	NZ_LMQG01000034|c4|321304-322296|-|ASG42_RS20855|ABC_transporter_ATP-binding_protein|WP_062583215.1	37.9	317	181	5	2	309	3	312	2.5e-51	206.8
input|c14|5100179-5101172|-|ctg1_5273|	NZ_LOHS01000200|c20|152407-154227|-|STSP_RS35915|ABC_transporter|WP_107441500.1	43.4	256	144	1	5	259	331	586	2.5e-51	206.8
input|c14|5100179-5101172|-|ctg1_5273|	NZ_LSRP01000002|c2|109428-110438|-|AX760_RS01755|oligopeptide_ABC_transporter_ATP-binding_protein_OppF|WP_071831122.1	37.9	317	181	5	2	309	3	312	2.5e-51	206.8
input|c14|5100179-5101172|-|ctg1_5273|	NZ_AQUM01000002|c9|902443-903396|+|RLEG19_RS0129470|ABC_transporter_ATP-binding_protein|WP_003550545.1	35.7	322	200	3	1	322	1	315	3.3e-51	206.5
input|c14|5100179-5101172|-|ctg1_5273|	NZ_CP003183|c4|2265537-2267150|-|GBCGDNIH2_RS10380|ABC_transporter_ATP-binding_protein|WP_011632687.1	43.4	279	144	4	2	280	13	277	3.3e-51	206.5
input|c14|5100179-5101172|-|ctg1_5273|	NZ_CP018190|c4|2231884-2233497|-|GbCGDNIH5_RS10145|ABC_transporter_ATP-binding_protein|WP_011632687.1	43.4	279	144	4	2	280	13	277	3.3e-51	206.5
input|c14|5100179-5101172|-|ctg1_5273|	NZ_CXSU01000001|c1|41880-42992|-|JDO7802_RS00195|dipeptide_ABC_transporter_ATP-binding_protein|WP_055081694.1	36.4	321	190	5	5	318	4	317	3.3e-51	206.5
input|c14|5100179-5101172|-|ctg1_5273|	NZ_JANA01000077|c1|43078-43857|-|HMPREF1501_RS02285|ABC_transporter_ATP-binding_protein|WP_032835755.1	41.6	255	146	1	5	259	4	255	3.3e-51	206.5
input|c14|5100179-5101172|-|ctg1_5273|	NZ_JH719385|c8|916491-917444|-|RLEG5DRAFT_RS03150|ABC_transporter_ATP-binding_protein|WP_003550545.1	35.7	322	200	3	1	322	1	315	3.3e-51	206.5
input|c14|5100179-5101172|-|ctg1_5273|	NZ_KB889697|c38|208660-209826|-|A3IC_RS0138080|ABC_transporter_ATP-binding_protein|WP_079026956.1	38.2	304	178	6	3	305	73	367	3.3e-51	206.5
input|c14|5100179-5101172|-|ctg1_5273|	NZ_LIDR01000001|c1|86567-87571|-|C5F66_RS00440|oligopeptide_ABC_transporter_ATP-binding_protein_OppF|WP_016156729.1	39.2	314	170	7	5	305	11	316	3.3e-51	206.5
input|c14|5100179-5101172|-|ctg1_5273|	NZ_LT629702|c3|1216304-1217917|-|BLR69_RS05200|ABC_transporter_ATP-binding_protein|WP_071495764.1	41.3	259	149	2	5	263	4	259	3.3e-51	206.5
input|c14|5100179-5101172|-|ctg1_5273|	NZ_CP012808|c4|2048198-2049781|+|AOY20_RS09745|ABC_transporter_ATP-binding_protein|WP_054581678.1	44.6	278	142	4	5	282	12	277	4.3e-51	206.1
input|c14|5100179-5101172|-|ctg1_5273|	NZ_CP021934|c1|764653-765432|+|CBG50_RS03810|ABC_transporter_ATP-binding_protein|WP_088336928.1	41.6	255	146	1	5	259	4	255	4.3e-51	206.1
input|c14|5100179-5101172|-|ctg1_5273|	NZ_JQME01000001|c1|287011-288003|+|EW84_RS01380|ABC_transporter_ATP-binding_protein|WP_037156718.1	37.8	315	180	5	2	307	3	310	4.3e-51	206.1
input|c14|5100179-5101172|-|ctg1_5273|	NZ_JTHN01000134|c6|523-1500|-|QJ48_RS20175|dipeptide_ABC_transporter_ATP-binding_protein|WP_054975315.1	38.1	315	180	5	2	309	5	311	4.3e-51	206.1
input|c14|5100179-5101172|-|ctg1_5273|	NZ_LJYW01000001|c1|490890-491933|+|ABB55_RS02080|ABC_transporter_ATP-binding_protein|WP_054357316.1	40.1	294	168	4	22	314	39	325	4.3e-51	206.1
input|c14|5100179-5101172|-|ctg1_5273|	NZ_LMMZ01000003|c3|47000-48061|+|ASF49_RS05060|ABC_transporter_ATP-binding_protein|WP_056468778.1	38.5	335	190	7	2	330	20	344	4.3e-51	206.1
input|c14|5100179-5101172|-|ctg1_5273|	NZ_LMNJ01000012|c2|181422-182483|-|ASF60_RS10070|ABC_transporter_ATP-binding_protein|WP_056183959.1	37.9	335	194	6	2	330	20	346	4.3e-51	206.1
input|c14|5100179-5101172|-|ctg1_5273|	NZ_LN850107|c15|3415111-3416871|+|BN1701_RS15000|ABC_transporter_ATP-binding_protein|WP_054049351.1	42.9	259	140	4	5	260	4	257	4.3e-51	206.1
input|c14|5100179-5101172|-|ctg1_5273|	NZ_AORZ01000017|c10|12317-13489|-|H340_RS08270|dipeptide_ABC_transporter_ATP-binding_protein|WP_004941832.1	39.4	315	171	7	3	305	51	357	5.6e-51	205.7
input|c14|5100179-5101172|-|ctg1_5273|	NZ_BAFW01000176|c25|34041-35621|-|ON23_RS18820|ABC_transporter_ATP-binding_protein|WP_039779774.1	39.8	269	156	3	6	274	4	266	5.6e-51	205.7
input|c14|5100179-5101172|-|ctg1_5273|	NZ_CP016464|c2|4200561-4201562|-|BSY19_RS23420|ABC_transporter_ATP-binding_protein|WP_069056259.1	39.0	328	185	5	1	320	1	321	5.6e-51	205.7
input|c14|5100179-5101172|-|ctg1_5273|	NZ_FOUS01000021|c5|30101-31168|-|BM190_RS35095|ABC_transporter_ATP-binding_protein|WP_092262087.1	41.5	301	163	6	5	305	51	338	5.6e-51	205.7
input|c14|5100179-5101172|-|ctg1_5273|	NZ_GL890775|c1|45074-46156|+|ENTMO_RS0105275|oligopeptide_ABC_transporter_ATP-binding_protein|WP_010427876.1	36.2	320	191	4	5	318	5	317	5.6e-51	205.7
input|c14|5100179-5101172|-|ctg1_5273|	NZ_JIAW01000001|c2|410292-411104|-|N536_RS37135|ABC_transporter_ATP-binding_protein|WP_051574158.1	43.6	259	143	3	5	262	4	260	5.6e-51	205.7
input|c14|5100179-5101172|-|ctg1_5273|	NZ_LJYF01000051|c11|65844-66863|+|AOQ72_RS34565|ABC_transporter_ATP-binding_protein|WP_082641544.1	40.9	301	165	5	5	305	35	322	5.6e-51	205.7
input|c14|5100179-5101172|-|ctg1_5273|	NZ_LNDA01000084|c23|124364-125161|+|AVL37_RS19385|ABC_transporter_ATP-binding_protein|WP_058856418.1	44.0	252	136	2	5	256	3	249	5.6e-51	205.7
input|c14|5100179-5101172|-|ctg1_5273|	NZ_LNTU01000007|c1|8986-10659|-|ATN84_RS08785|ABC_transporter_ATP-binding_protein|WP_068881304.1	37.8	259	160	1	5	262	10	268	5.6e-51	205.7
input|c14|5100179-5101172|-|ctg1_5273|	NZ_LWMH01000001|c10|5119514-5120494|-|AWU65_RS23135|ABC_transporter_ATP-binding_protein|WP_036638944.1	40.1	284	162	4	22	305	29	304	5.6e-51	205.7
input|c14|5100179-5101172|-|ctg1_5273|	NZ_BDCN01000023|c18|92773-94353|-|NV5_RS18705|ABC_transporter_ATP-binding_protein|WP_063064996.1	39.8	269	156	3	6	274	4	266	7.3e-51	205.3
input|c14|5100179-5101172|-|ctg1_5273|	NZ_CP013635|c8|636329-637282|+|AMK05_RS32850|ABC_transporter_ATP-binding_protein|WP_064844905.1	36.2	318	196	3	5	322	5	315	7.3e-51	205.3
input|c14|5100179-5101172|-|ctg1_5273|	NZ_FQZK01000002|c9|35285-36349|+|BUE45_RS04645|ABC_transporter_ATP-binding_protein|WP_073376397.1	39.1	294	165	5	22	305	33	322	7.3e-51	205.3
input|c14|5100179-5101172|-|ctg1_5273|	NZ_JQNM01000001|c1|846641-847633|-|EX08_RS03985|ABC_transporter_ATP-binding_protein|WP_037204876.1	37.5	315	181	5	2	307	3	310	7.3e-51	205.3
input|c14|5100179-5101172|-|ctg1_5273|	NZ_BBUQ01000039|c2|23431-24513|-|AOP71_RS11095|ABC_transporter_ATP-binding_protein|WP_059385927.1	38.7	284	167	3	22	305	28	304	9.5e-51	204.9
input|c14|5100179-5101172|-|ctg1_5273|	NZ_BCQM01000004|c2|98801-100927|-|AL3_RS09145|ABC_transporter|WP_066299718.1	40.8	292	159	5	5	292	381	662	9.5e-51	204.9
input|c14|5100179-5101172|-|ctg1_5273|	NZ_CP017780|c23|6486506-6487504|-|BKN51_RS28565|peptide_ABC_transporter_ATP-binding_protein|WP_101610585.1	37.3	338	191	8	1	325	1	330	9.5e-51	204.9
input|c14|5100179-5101172|-|ctg1_5273|	NZ_CP020369|c13|5671694-5673526|+|B5P22_RS26065|oligopeptide_ABC_transporter_ATP-binding_protein_OppD|WP_016970484.1	41.4	263	148	2	8	264	9	271	9.5e-51	204.9
input|c14|5100179-5101172|-|ctg1_5273|	NZ_FMIC01000002|c22|7221399-7222409|-|GA0070608_RS31520|dipeptide_ABC_transporter_ATP-binding_protein|WP_091633903.1	38.4	310	175	5	5	305	6	308	9.5e-51	204.9
input|c14|5100179-5101172|-|ctg1_5273|	NZ_FNIY01000012|c2|41581-43254|+|BLU05_RS23575|ABC_transporter_ATP-binding_protein|WP_091885878.1	40.2	256	151	1	5	260	8	261	9.5e-51	204.9
input|c14|5100179-5101172|-|ctg1_5273|	NZ_JNZF01000002|c6|149317-150333|-|OO61_RS07950|ABC_transporter_ATP-binding_protein|WP_033242599.1	37.1	318	193	4	2	318	14	325	9.5e-51	204.9
input|c14|5100179-5101172|-|ctg1_5273|	NZ_JOFL01000033|c35|69238-71217|+|IF61_RS0129200|ABC_transporter_ATP-binding_protein|WP_052393168.1	40.4	280	158	3	6	278	5	282	9.5e-51	204.9
input|c14|5100179-5101172|-|ctg1_5273|	NZ_KQ087598|c1|962815-963897|+|SP99_RS04280|ABC_transporter_ATP-binding_protein|WP_047957818.1	38.7	284	167	3	22	305	28	304	9.5e-51	204.9
input|c14|5100179-5101172|-|ctg1_5273|	NZ_LMRZ01000006|c3|104713-105867|-|ASG73_RS13710|dipeptide_ABC_transporter_ATP-binding_protein|WP_055996356.1	38.9	314	173	7	3	305	3	308	9.5e-51	204.9
input|c14|5100179-5101172|-|ctg1_5273|	NZ_LN831027|c1|1110987-1111766|+|AT688_RS05355|ABC_transporter_ATP-binding_protein|WP_005896555.1	41.6	255	146	1	5	259	4	255	9.5e-51	204.9
input|c14|5100179-5101172|-|ctg1_5273|	NC_014210|c1|582926-583987|+|NDAS_RS02465|ABC_transporter_ATP-binding_protein|WP_013151538.1	37.3	292	174	4	21	305	32	321	1.2e-50	204.5
input|c14|5100179-5101172|-|ctg1_5273|	NZ_ANAW01000117|c12|4662-5723|+|D453_RS0115465|ABC_transporter_ATP-binding_protein|WP_017565336.1	37.7	292	173	4	21	305	32	321	1.2e-50	204.5
input|c14|5100179-5101172|-|ctg1_5273|	NZ_ATUG01000003|c5|914311-915309|+|F608_RS33735|ABC_transporter_ATP-binding_protein|WP_022669130.1	35.5	338	199	6	3	329	2	331	1.2e-50	204.5
input|c14|5100179-5101172|-|ctg1_5273|	NZ_BCRR01000055|c12|51973-53034|-|ND1_RS19590|ABC_transporter_ATP-binding_protein|WP_061081687.1	37.7	292	173	4	21	305	32	321	1.2e-50	204.5
input|c14|5100179-5101172|-|ctg1_5273|	NZ_CP018194|c4|2254699-2256312|-|GbCGDNIH8_RS10345|ABC_transporter_ATP-binding_protein|WP_072573122.1	43.4	279	144	4	2	280	13	277	1.2e-50	204.5
input|c14|5100179-5101172|-|ctg1_5273|	NZ_CP022434|c3|1378790-1379851|+|CGQ36_RS06115|ABC_transporter_ATP-binding_protein|WP_013151538.1	37.3	292	174	4	21	305	32	321	1.2e-50	204.5
input|c14|5100179-5101172|-|ctg1_5273|	NZ_CYSI01000007|c8|3515363-3516949|+|BN2644_RS17450|ABC_transporter_ATP-binding_protein|WP_053855185.1	40.4	265	153	2	5	268	3	263	1.2e-50	204.5
input|c14|5100179-5101172|-|ctg1_5273|	NZ_FOMB01000021|c1|36723-37751|-|BM047_RS15500|ABC_transporter_ATP-binding_protein|WP_046170090.1	38.1	312	180	6	2	305	14	320	1.2e-50	204.5
input|c14|5100179-5101172|-|ctg1_5273|	NZ_KB906854|c1|67545-68606|+|G011_RS0100310|ABC_transporter_ATP-binding_protein|WP_013151538.1	37.3	292	174	4	21	305	32	321	1.2e-50	204.5
input|c14|5100179-5101172|-|ctg1_5273|	NZ_MEHT01000009|c2|22331-23335|-|BG455_RS04665|ABC_transporter_ATP-binding_protein|WP_071468816.1	38.8	291	170	4	24	314	36	318	1.2e-50	204.5
input|c14|5100179-5101172|-|ctg1_5273|	NC_004578|c5|5122936-5123916|-|PSPTO_4535|peptide_ABC_transporter_ATP-binding_protein|NP_794288.1	39.0	318	179	4	5	314	6	316	1.6e-50	204.1
input|c14|5100179-5101172|-|ctg1_5273|	NZ_ANBA01000017|c11|111196-112269|+|D458_RS0123765|ABC_transporter_ATP-binding_protein|WP_017589231.1	38.2	293	170	4	22	305	33	323	1.6e-50	204.1
input|c14|5100179-5101172|-|ctg1_5273|	NZ_BAHE01000020|c10|96710-99292|-|GONAM_RS12455|dipeptide_ABC_transporter_ATP-binding_protein|WP_006867111.1	41.0	271	155	2	3	273	315	580	1.6e-50	204.1
input|c14|5100179-5101172|-|ctg1_5273|	NZ_BBXG01000018|c22|75397-77178|+|AW270_RS28750|ABC_transporter_ATP-binding_protein|WP_061299249.1	37.5	336	189	6	5	327	1	328	1.6e-50	204.1
input|c14|5100179-5101172|-|ctg1_5273|	NZ_CP015225|c8|3828557-3829537|+|TK06_RS16555|ABC_transporter_ATP-binding_protein|WP_063322950.1	38.5	291	172	4	22	312	27	310	1.6e-50	204.1
input|c14|5100179-5101172|-|ctg1_5273|	NZ_CP019572|c2|1077723-1079390|+|BTZ20_RS05145|ABC_transporter_ATP-binding_protein|WP_077040629.1	42.6	263	148	2	2	264	4	263	1.6e-50	204.1
input|c14|5100179-5101172|-|ctg1_5273|	NZ_CP019871|c5|5050592-5051572|-|XJ28_RS24390|ABC_transporter_ATP-binding_protein|WP_007243736.1	39.0	318	179	4	5	314	6	316	1.6e-50	204.1
input|c14|5100179-5101172|-|ctg1_5273|	NZ_KB911465|c6|522448-524034|-|H289_RS0112110|ABC_transporter_ATP-binding_protein|WP_020101063.1	40.4	265	153	2	5	268	3	263	1.6e-50	204.1
input|c14|5100179-5101172|-|ctg1_5273|	NZ_KN265547|c1|258644-259624|-|NB04_RS01185|ABC_transporter_ATP-binding_protein|WP_007243736.1	39.0	318	179	4	5	314	6	316	1.6e-50	204.1
input|c14|5100179-5101172|-|ctg1_5273|	NZ_KN639176|c2|2191249-2192910|-|AW38_RS10010|ABC_transporter_ATP-binding_protein|WP_038995883.1	39.4	254	150	2	5	258	11	260	1.6e-50	204.1
input|c14|5100179-5101172|-|ctg1_5273|	NZ_LKGU01000069|c9|119288-120268|-|AO386_RS24540|ABC_transporter_ATP-binding_protein|WP_007243736.1	39.0	318	179	4	5	314	6	316	1.6e-50	204.1
input|c14|5100179-5101172|-|ctg1_5273|	NZ_LPWA01000111|c5|68961-69920|+|AU467_RS18765|ABC_transporter_ATP-binding_protein|WP_082296285.1	43.8	256	139	2	5	260	41	291	1.6e-50	204.1
input|c14|5100179-5101172|-|ctg1_5273|	NZ_MRTT01000017|c4|119484-120464|-|BK142_RS19120|dipeptide/oligopeptide/nickel_ABC_transporter_ATP-binding_protein|WP_076152318.1	39.8	284	163	4	22	305	29	304	1.6e-50	204.1
input|c14|5100179-5101172|-|ctg1_5273|	NZ_AXDT01000082|c12|5389-6408|-|O185_RS41105|dipeptide_ABC_transporter_ATP-binding_protein|WP_021325568.1	35.2	307	186	4	5	305	16	315	2.1e-50	203.8
input|c14|5100179-5101172|-|ctg1_5273|	NZ_CP017965|c3|1356015-1357076|+|A9R04_RS05995|ABC_transporter_ATP-binding_protein|WP_071621438.1	37.3	292	174	4	21	305	32	321	2.1e-50	203.8
input|c14|5100179-5101172|-|ctg1_5273|	NZ_FTOD01000004|c2|201595-202587|-|BW955_RS08830|dipeptide_ABC_transporter_ATP-binding_protein|WP_009711605.1	36.3	325	193	4	3	320	5	322	2.1e-50	203.8
input|c14|5100179-5101172|-|ctg1_5273|	NZ_GL892032|c8|3207904-3208896|+|HMPREF9374_RS15540|dipeptide_ABC_transporter_ATP-binding_protein|WP_009711605.1	36.3	325	193	4	3	320	5	322	2.1e-50	203.8
input|c14|5100179-5101172|-|ctg1_5273|	NZ_JOCF01000060|c28|36557-38242|+|IH61_RS0128770|ABC_transporter_ATP-binding_protein|WP_051838222.1	41.2	257	150	1	5	261	20	275	2.1e-50	203.8
input|c14|5100179-5101172|-|ctg1_5273|	NZ_LLZG01000385|c33|35721-37367|+|ADL12_RS39215|ABC_transporter_ATP-binding_protein|WP_062712174.1	41.9	258	149	1	3	260	12	268	2.1e-50	203.8
input|c14|5100179-5101172|-|ctg1_5273|	NZ_AKIX01000128|c15|3291-4274|+|PMI05_RS27460|dipeptide_ABC_transporter_ATP-binding_protein|WP_007729034.1	37.4	313	180	7	5	310	5	308	2.8e-50	203.4
input|c14|5100179-5101172|-|ctg1_5273|	NZ_ATWE01000001|c2|643765-645546|+|K291_RS0103230|ABC_transporter_ATP-binding_protein|WP_029956787.1	41.7	264	152	2	1	262	1	264	2.8e-50	203.4
input|c14|5100179-5101172|-|ctg1_5273|	NZ_AXAZ01000053|c5|39865-40881|-|YU9_RS0126900|ABC_transporter_ATP-binding_protein|WP_051380529.1	41.1	304	166	6	2	305	31	321	2.8e-50	203.4
input|c14|5100179-5101172|-|ctg1_5273|	NZ_BDCM01000014|c24|177841-179445|-|NMI01S_RS22370|ABC_transporter_ATP-binding_protein|WP_063000225.1	39.0	269	158	3	6	274	4	266	2.8e-50	203.4
input|c14|5100179-5101172|-|ctg1_5273|	NZ_CP003181|c4|2243074-2244687|-|GBCGDNIH3_RS10175|ABC_transporter_ATP-binding_protein|WP_025287313.1	43.0	279	145	4	2	280	13	277	2.8e-50	203.4
input|c14|5100179-5101172|-|ctg1_5273|	NZ_CP013290|c2|668056-669195|+|ASJ30_RS03365|dipeptide_ABC_transporter_ATP-binding_protein|WP_072623849.1	38.9	314	173	7	3	305	3	308	2.8e-50	203.4
input|c14|5100179-5101172|-|ctg1_5273|	NZ_CP017475|c1|937800-938882|+|BJM06_RS05310|oligopeptide_ABC_transporter_ATP-binding_protein|WP_095907375.1	36.8	307	181	4	5	305	5	304	2.8e-50	203.4
input|c14|5100179-5101172|-|ctg1_5273|	NZ_CP018192|c4|2212212-2213825|-|GbCGDNIH6_RS09910|ABC_transporter_ATP-binding_protein|WP_025287313.1	43.0	279	145	4	2	280	13	277	2.8e-50	203.4
input|c14|5100179-5101172|-|ctg1_5273|	NZ_CP020089|c1|1048568-1049650|+|B2J95_RS05090|ABC_transporter_ATP-binding_protein|WP_040023296.1	36.8	307	181	4	5	305	5	304	2.8e-50	203.4
input|c14|5100179-5101172|-|ctg1_5273|	NZ_CP021851|c1|1057803-1058885|+|CCL06_RS04990|oligopeptide_ABC_transporter_ATP-binding_protein|WP_088244077.1	37.1	307	180	4	5	305	5	304	2.8e-50	203.4
input|c14|5100179-5101172|-|ctg1_5273|	NZ_CP023270|c6|6329152-6330180|+|CLM73_RS28780|peptide_ABC_transporter_ATP-binding_protein|WP_105241300.1	37.2	301	181	4	22	322	48	340	2.8e-50	203.4
input|c14|5100179-5101172|-|ctg1_5273|	NZ_FNSP01000004|c5|1863125-1864096|-|BLV98_RS15355|ABC_transporter_ATP-binding_protein|WP_057004237.1	37.9	293	175	4	22	314	27	312	2.8e-50	203.4
input|c14|5100179-5101172|-|ctg1_5273|	NZ_FOVR01000009|c1|179371-181056|+|BM258_RS16355|ABC_transporter_ATP-binding_protein|WP_090074088.1	38.5	270	166	0	1	270	1	270	2.8e-50	203.4
input|c14|5100179-5101172|-|ctg1_5273|	NZ_JMHT01000027|c5|21260-22834|-|EB75_RS11335|ABC_transporter_ATP-binding_protein|WP_073695497.1	39.6	265	155	2	5	268	2	262	2.8e-50	203.4
input|c14|5100179-5101172|-|ctg1_5273|	NZ_JVCE01000058|c4|154850-155932|-|ADB76_RS21165|ABC_transporter_ATP-binding_protein|WP_040023296.1	36.8	307	181	4	5	305	5	304	2.8e-50	203.4
input|c14|5100179-5101172|-|ctg1_5273|	NZ_KE386497|c7|276506-277489|-|SINAR_RS0130170|ABC_transporter_ATP-binding_protein|WP_028002515.1	36.6	322	189	5	5	318	10	324	2.8e-50	203.4
input|c14|5100179-5101172|-|ctg1_5273|	NZ_LPQI01000043|c3|34092-35174|-|ASU78_RS06045|ABC_transporter_ATP-binding_protein|WP_040023296.1	36.8	307	181	4	5	305	5	304	2.8e-50	203.4
input|c14|5100179-5101172|-|ctg1_5273|	NZ_MDEO01000033|c5|331224-332849|+|QV13_RS15820|ABC_transporter_ATP-binding_protein|WP_024926856.1	43.6	280	147	4	5	282	3	273	2.8e-50	203.4
input|c14|5100179-5101172|-|ctg1_5273|	NC_009485|c7|3893484-3895058|+|BBTA_RS17395|ABC_transporter_ATP-binding_protein|WP_012043803.1	40.2	256	153	0	6	261	5	260	3.6e-50	203.0
input|c14|5100179-5101172|-|ctg1_5273|	NZ_CP007795|c8|660987-661934|-|ABAZ39_RS25310|ABC_transporter_ATP-binding_protein|WP_040136748.1	38.3	300	173	6	22	320	25	313	3.6e-50	203.0
input|c14|5100179-5101172|-|ctg1_5273|	NZ_CP019724|c11|1739332-1740291|+|B1H29_RS07195|ABC_transporter_ATP-binding_protein|WP_055419448.1	39.1	307	168	6	2	305	3	293	3.6e-50	203.0
input|c14|5100179-5101172|-|ctg1_5273|	NZ_FJXZ01000010|c4|88839-89921|-|A4067_RS19090|ABC_transporter_ATP-binding_protein|WP_038418732.1	36.8	307	181	4	5	305	5	304	3.6e-50	203.0
input|c14|5100179-5101172|-|ctg1_5273|	NZ_FNLG01000001|c3|3542435-3543433|+|BLV06_RS16165|peptide_ABC_transporter_ATP-binding_protein|WP_092634842.1	36.4	330	195	5	5	327	4	325	3.6e-50	203.0
input|c14|5100179-5101172|-|ctg1_5273|	NZ_JALW01000016|c3|43660-44742|+|AK59_RS0107450|ABC_transporter_ATP-binding_protein|WP_029882426.1	36.8	307	181	4	5	305	5	304	3.6e-50	203.0
input|c14|5100179-5101172|-|ctg1_5273|	NZ_JNLT01000023|c34|131268-133253|-|CD02_RS0130480|hypothetical_protein|WP_050487061.1	37.5	309	183	5	5	306	324	629	3.6e-50	203.0
input|c14|5100179-5101172|-|ctg1_5273|	NZ_JPQU01000035|c7|67077-68195|-|IV01_RS12230|oligopeptide_ABC_transporter_ATP-binding_protein|WP_080290303.1	34.8	328	199	5	1	320	12	332	3.6e-50	203.0
input|c14|5100179-5101172|-|ctg1_5273|	NZ_JXYH01000010|c1|11920-12888|-|TR61_RS05925|ABC_transporter_ATP-binding_protein|WP_050928985.1	37.5	291	171	4	24	314	35	314	3.6e-50	203.0
input|c14|5100179-5101172|-|ctg1_5273|	NZ_JZKU01000008|c5|50878-51960|-|SG72_RS04750|ABC_transporter_ATP-binding_protein|WP_029882426.1	36.8	307	181	4	5	305	5	304	3.6e-50	203.0
input|c14|5100179-5101172|-|ctg1_5273|	NZ_JZYG01000031|c3|51585-52667|+|SS44_RS20450|ABC_transporter_ATP-binding_protein|WP_029882426.1	36.8	307	181	4	5	305	5	304	3.6e-50	203.0
input|c14|5100179-5101172|-|ctg1_5273|	NZ_KB893653|c1|1386332-1387171|+|B161_RS0106510|ABC_transporter_ATP-binding_protein|WP_018632558.1	40.4	272	154	6	1	271	1	265	3.6e-50	203.0
input|c14|5100179-5101172|-|ctg1_5273|	NZ_LDCI01000009|c5|50350-51432|+|YA49_RS06055|ABC_transporter_ATP-binding_protein|WP_047023448.1	36.8	307	181	4	5	305	5	304	3.6e-50	203.0
input|c14|5100179-5101172|-|ctg1_5273|	NZ_LEDL01000016|c3|19307-20389|-|ABR35_RS12085|ABC_transporter_ATP-binding_protein|WP_029882426.1	36.8	307	181	4	5	305	5	304	3.6e-50	203.0
input|c14|5100179-5101172|-|ctg1_5273|	NZ_LJPR01000034|c4|89619-90599|+|ALO87_RS04215|ABC_transporter_ATP-binding_protein|WP_057429182.1	38.7	318	180	4	5	314	6	316	3.6e-50	203.0
input|c14|5100179-5101172|-|ctg1_5273|	NZ_LOMM01000001|c1|59856-60938|+|AX755_RS00225|ABC_transporter_ATP-binding_protein|WP_029882426.1	36.8	307	181	4	5	305	5	304	3.6e-50	203.0
input|c14|5100179-5101172|-|ctg1_5273|	NZ_LPOK01000079|c5|43013-44095|+|ASV28_RS21535|ABC_transporter_ATP-binding_protein|WP_044158868.1	36.8	307	181	4	5	305	5	304	3.6e-50	203.0
input|c14|5100179-5101172|-|ctg1_5273|	NZ_LPOT01000056|c3|104419-105501|-|ASV19_RS15270|ABC_transporter_ATP-binding_protein|WP_058684269.1	36.8	307	181	4	5	305	5	304	3.6e-50	203.0
input|c14|5100179-5101172|-|ctg1_5273|	NC_018079|c2|991200-992282|+|A3UG_RS04555|oligopeptide_ABC_transporter_ATP-binding_protein|WP_014830772.1	36.8	307	181	4	5	305	5	304	4.7e-50	202.6
input|c14|5100179-5101172|-|ctg1_5273|	NZ_ATLO01000004|c1|420024-421157|-|CFII64_RS02715|oligopeptide_ABC_transporter_ATP-binding_protein|WP_020289226.1	34.3	321	197	4	5	318	22	335	4.7e-50	202.6
input|c14|5100179-5101172|-|ctg1_5273|	NZ_BDAR01000008|c3|1018434-1019576|-|JANTR_RS05520|dipeptide_ABC_transporter_ATP-binding_protein|WP_068422958.1	40.3	290	161	6	20	305	27	308	4.7e-50	202.6
input|c14|5100179-5101172|-|ctg1_5273|	NZ_CP011022|c16|5280487-5281503|-|MyAD_RS24635|dipeptide/oligopeptide/nickel_ABC_transporter_ATP-binding_protein|WP_019510796.1	37.0	308	184	5	2	306	9	309	4.7e-50	202.6
input|c14|5100179-5101172|-|ctg1_5273|	NZ_CP021817|c9|68590-69618|-|CDO26_RS37045|peptide_ABC_transporter_ATP-binding_protein|WP_088199185.1	36.6	322	189	5	5	318	25	339	4.7e-50	202.6
input|c14|5100179-5101172|-|ctg1_5273|	NZ_FNRC01000004|c6|261081-262661|+|BLW13_RS10135|ABC_transporter_ATP-binding_protein|WP_029119053.1	40.0	265	154	2	5	268	3	263	4.7e-50	202.6
input|c14|5100179-5101172|-|ctg1_5273|	NZ_FRAC01000009|c2|247999-248970|-|BUB77_RS08985|ABC_transporter_ATP-binding_protein|WP_073274952.1	35.2	324	201	4	5	323	1	320	4.7e-50	202.6
input|c14|5100179-5101172|-|ctg1_5273|	NZ_JPQT01000052|c2|152271-153404|-|IV02_RS04120|ABC_transporter_ATP-binding_protein|WP_052028421.1	34.3	321	197	4	5	318	22	335	4.7e-50	202.6
input|c14|5100179-5101172|-|ctg1_5273|	NZ_LEDR01000020|c3|59483-60565|+|ABR32_RS07595|ABC_transporter_ATP-binding_protein|WP_047360759.1	36.8	307	181	4	5	305	5	304	4.7e-50	202.6
input|c14|5100179-5101172|-|ctg1_5273|	NZ_AQWP01000008|c3|53262-54299|+|B075_RS0120520|peptide_ABC_transporter_ATP-binding_protein|WP_080636647.1	38.5	309	175	6	5	305	24	325	6.2e-50	202.2
input|c14|5100179-5101172|-|ctg1_5273|	NZ_ASXP01000005|c6|107836-108636|-|SOV_RS21750|ABC_transporter_ATP-binding_protein|WP_021170782.1	41.7	259	147	2	1	258	1	256	6.2e-50	202.2
input|c14|5100179-5101172|-|ctg1_5273|	NZ_CAIU01000031|c2|56278-57903|-|BN85_RS20155|ABC_transporter_ATP-binding_protein|WP_019173536.1	45.8	251	131	2	5	255	3	248	6.2e-50	202.2
input|c14|5100179-5101172|-|ctg1_5273|	NZ_CCBB010000001|c4|2433335-2434324|-|BN977_RS11760|ABC_transporter_ATP-binding_protein|WP_036397680.1	36.7	313	188	5	1	310	1	306	6.2e-50	202.2
input|c14|5100179-5101172|-|ctg1_5273|	NZ_CP011020|c10|4583919-4584899|+|VM99_RS20160|ABC_transporter_ATP-binding_protein|WP_047738320.1	37.8	291	174	4	22	312	27	310	6.2e-50	202.2
input|c14|5100179-5101172|-|ctg1_5273|	NZ_CP027773|c1|275353-276999|-|C4F17_RS01305|microcin_ABC_transporter_ATP-binding_protein|WP_106933995.1	44.5	238	131	1	24	260	30	267	6.2e-50	202.2
input|c14|5100179-5101172|-|ctg1_5273|	NZ_JALR01000035|c3|5056-6138|-|AJ84_RS0116985|ABC_transporter_ATP-binding_protein|WP_025759016.1	37.1	307	180	4	5	305	5	304	6.2e-50	202.2
input|c14|5100179-5101172|-|ctg1_5273|	NZ_JIAW01000020|c13|75294-76316|-|N536_RS0129040|ABC_transporter_ATP-binding_protein|WP_029116826.1	36.7	311	183	5	3	306	8	311	6.2e-50	202.2
input|c14|5100179-5101172|-|ctg1_5273|	NZ_JQML01000001|c16|6102647-6103687|+|BS75_RS26685|dipeptide_ABC_transporter_ATP-binding_protein|WP_034090062.1	36.7	335	190	8	3	324	20	345	6.2e-50	202.2
input|c14|5100179-5101172|-|ctg1_5273|	NZ_JRBE01000019|c3|132189-133187|+|KY57_RS16565|ABC_transporter_ATP-binding_protein|WP_005333679.1	39.6	308	169	3	5	300	3	305	6.2e-50	202.2
input|c14|5100179-5101172|-|ctg1_5273|	NZ_JSWY01000020|c3|49949-51031|-|OA44_RS14050|ABC_transporter_ATP-binding_protein|WP_046888778.1	36.8	307	181	4	5	305	5	304	6.2e-50	202.2
input|c14|5100179-5101172|-|ctg1_5273|	NZ_LVHG01000033|c3|6613-8259|+|A3K87_RS08045|ABC_transporter_ATP-binding_protein|WP_081267135.1	44.5	238	131	1	24	260	30	267	6.2e-50	202.2
input|c14|5100179-5101172|-|ctg1_5273|	NZ_ALKN01000024|c2|222259-223320|+|B472_RS0104335|ABC_transporter_ATP-binding_protein|WP_019425972.1	36.7	327	192	6	2	321	12	330	8.1e-50	201.8
input|c14|5100179-5101172|-|ctg1_5273|	NZ_AYXA01000022|c9|37467-38504|+|X732_RS136300|dipeptide_ABC_transporter_ATP-binding_protein|WP_023822704.1	36.7	330	193	6	5	326	5	326	8.1e-50	201.8
input|c14|5100179-5101172|-|ctg1_5273|	NZ_BCSY01000035|c6|412636-413628|-|APK38_RS08645|ABC_transporter_ATP-binding_protein|WP_062655989.1	37.2	309	184	5	1	306	1	302	8.1e-50	201.8
input|c14|5100179-5101172|-|ctg1_5273|	NZ_CM001558|c1|852842-853822|-|PFLQ2_RS23775|ABC_transporter_ATP-binding_protein|WP_003177937.1	38.1	291	173	4	22	312	27	310	8.1e-50	201.8
input|c14|5100179-5101172|-|ctg1_5273|	NZ_CP003949|c4|1118161-1118976|-|PD630_RS05260|ABC_transporter_ATP-binding_protein|WP_005244654.1	43.3	261	145	3	5	264	4	262	8.1e-50	201.8
input|c14|5100179-5101172|-|ctg1_5273|	NZ_LGSI01000016|c5|2396-3529|+|AFK24_RS03875|oligopeptide_ABC_transporter_ATP-binding_protein|WP_065831986.1	34.0	324	200	4	2	318	19	335	8.1e-50	201.8
input|c14|5100179-5101172|-|ctg1_5273|	NZ_LGSV01000016|c8|32600-33415|-|AOQ69_RS07180|ABC_transporter_ATP-binding_protein|WP_005244654.1	43.3	261	145	3	5	264	4	262	8.1e-50	201.8
input|c14|5100179-5101172|-|ctg1_5273|	NZ_LRRG01000018|c7|100002-100817|-|A8G16_RS06495|ABC_transporter_ATP-binding_protein|WP_005244654.1	43.3	261	145	3	5	264	4	262	8.1e-50	201.8
input|c14|5100179-5101172|-|ctg1_5273|	NZ_LTCZ01000057|c5|53353-54168|-|AZG88_RS10960|ABC_transporter_ATP-binding_protein|WP_005244654.1	43.3	261	145	3	5	264	4	262	8.1e-50	201.8
input|c14|5100179-5101172|-|ctg1_5273|	NZ_AXAL01000020|c5|60875-61903|-|A3A9_RS42940|peptide_ABC_transporter_ATP-binding_protein|WP_080680389.1	37.1	315	183	5	5	311	25	332	1.1e-49	201.4
input|c14|5100179-5101172|-|ctg1_5273|	NZ_BCSQ01000033|c2|22595-23740|-|JAN01S_RS10110|dipeptide_ABC_transporter_ATP-binding_protein|WP_068317487.1	38.2	314	175	7	3	305	3	308	1.1e-49	201.4
input|c14|5100179-5101172|-|ctg1_5273|	NZ_BCUV01000007|c3|152519-153661|-|JT1_RS10195|dipeptide_ABC_transporter_ATP-binding_protein|WP_068325813.1	40.0	290	162	6	20	305	27	308	1.1e-49	201.4
input|c14|5100179-5101172|-|ctg1_5273|	NZ_CP011664|c15|5125952-5127025|+|M444_RS22410|peptide_ABC_transporter_ATP-binding_protein|M444_RS22410	38.5	317	175	7	1	305	1	309	1.1e-49	201.4
input|c14|5100179-5101172|-|ctg1_5273|	NZ_DS996359|c1|781215-782201|+|DESPIG_RS09945|ABC_transporter_ATP-binding_protein|WP_006008166.1	35.5	330	191	6	3	320	7	326	1.1e-49	201.4
input|c14|5100179-5101172|-|ctg1_5273|	NZ_FMAH01000076|c7|9847-11733|+|GA0061102_RS31570|ABC_transporter_ATP-binding_protein|WP_092856482.1	39.9	286	166	3	1	285	70	350	1.1e-49	201.4
input|c14|5100179-5101172|-|ctg1_5273|	NZ_FNSV01000005|c10|3824210-3825025|+|BLV94_RS21910|ABC_transporter_ATP-binding_protein|WP_072938945.1	42.9	261	146	3	5	264	4	262	1.1e-49	201.4
input|c14|5100179-5101172|-|ctg1_5273|	NZ_FNSY01000001|c15|6368109-6369737|-|BLW14_RS28485|ABC_transporter_ATP-binding_protein|WP_093709989.1	40.6	281	163	3	2	280	7	285	1.1e-49	201.4
input|c14|5100179-5101172|-|ctg1_5273|	NZ_FNTS01000002|c4|1257696-1259303|-|BLU86_RS06190|ABC_transporter_ATP-binding_protein|WP_071487226.1	42.1	252	146	0	5	256	3	254	1.1e-49	201.4
input|c14|5100179-5101172|-|ctg1_5273|	NZ_JHVT01000011|c9|175729-176709|+|N519_RS0113625|ABC_transporter_ATP-binding_protein|WP_018929514.1	37.1	307	180	5	5	305	4	303	1.1e-49	201.4
input|c14|5100179-5101172|-|ctg1_5273|	NZ_KB891214|c23|50915-51868|-|B056_RS0115485|ABC_transporter_ATP-binding_protein|WP_018502780.1	37.9	319	189	5	5	322	7	317	1.1e-49	201.4
input|c14|5100179-5101172|-|ctg1_5273|	NZ_KI632510|c5|6114541-6115569|+|MESLO_RS32550|peptide_ABC_transporter_ATP-binding_protein|WP_080680389.1	37.1	315	183	5	5	311	25	332	1.1e-49	201.4
input|c14|5100179-5101172|-|ctg1_5273|	NZ_KI912159|c7|5344791-5345819|+|MESLO2_RS1000000139230|peptide_ABC_transporter_ATP-binding_protein|WP_080680389.1	37.1	315	183	5	5	311	25	332	1.1e-49	201.4
input|c14|5100179-5101172|-|ctg1_5273|	NZ_LJSD01000001|c6|24443-26125|+|AO692_RS00120|ABC_transporter_ATP-binding_protein|WP_054308002.1	45.0	251	133	2	5	255	3	248	1.1e-49	201.4
input|c14|5100179-5101172|-|ctg1_5273|	NZ_LMJT01000044|c4|117617-119239|+|ASE63_RS25440|ABC_transporter_ATP-binding_protein|WP_056808322.1	45.2	239	131	0	24	262	23	261	1.1e-49	201.4
input|c14|5100179-5101172|-|ctg1_5273|	NZ_MBDY01000031|c12|76286-77269|-|A5717_RS12695|ATP-binding_cassette_domain-containing_protein|WP_065514442.1	36.5	307	186	4	1	305	1	300	1.1e-49	201.4
input|c14|5100179-5101172|-|ctg1_5273|	NZ_AUWP01000008|c4|14777-15766|-|N414_RS0104625|ABC_transporter_ATP-binding_protein|WP_024450525.1	37.0	308	184	5	1	305	1	301	1.4e-49	201.1
input|c14|5100179-5101172|-|ctg1_5273|	NZ_BAWF01000093|c6|196169-196984|+|RW1_RS37285|ABC_transporter_ATP-binding_protein|WP_052033674.1	42.9	261	146	3	5	264	4	262	1.4e-49	201.1
input|c14|5100179-5101172|-|ctg1_5273|	NZ_CP013111|c7|6767111-6768196|-|ASB57_RS29180|ABC_transporter_ATP-binding_protein|WP_057655533.1	38.3	337	192	6	3	330	23	352	1.4e-49	201.1
input|c14|5100179-5101172|-|ctg1_5273|	NZ_CP013738|c6|883486-885471|-|WQO_RS03725|ABC_transporter_ATPase|WP_010056151.1	37.0	308	186	4	5	306	324	629	1.4e-49	201.1
input|c14|5100179-5101172|-|ctg1_5273|	NZ_JYOD01000107|c1|23564-24637|+|UB46_RS34765|dipeptide/oligopeptide/nickel_ABC_transporter_ATP-binding_protein|WP_063775342.1	39.9	286	164	5	20	305	43	320	1.4e-49	201.1
input|c14|5100179-5101172|-|ctg1_5273|	NZ_LIXK01000009|c30|315764-317749|+|AMK23_RS31250|hypothetical_protein|WP_073825049.1	37.0	308	186	4	5	306	324	629	1.4e-49	201.1
input|c14|5100179-5101172|-|ctg1_5273|	NZ_LMMT01000040|c7|335377-337011|+|ASF45_RS32965|ABC_transporter_ATP-binding_protein|WP_082551408.1	44.1	238	132	1	24	260	27	264	1.4e-49	201.1
input|c14|5100179-5101172|-|ctg1_5273|	NZ_LSBM01000068|c9|216569-217384|+|AXA44_RS16090|ABC_transporter_ATP-binding_protein|WP_061042306.1	42.9	261	146	3	5	264	4	262	1.4e-49	201.1
input|c14|5100179-5101172|-|ctg1_5273|	NC_014121|c1|1077301-1078302|+|ECL_01047|peptide/nickel_transport_system_ATP-binding_protein|YP_003611557.1	37.9	282	168	3	24	305	3	277	1.8e-49	200.7
input|c14|5100179-5101172|-|ctg1_5273|	NZ_AJQR01000290|c8|21916-22944|-|IC60_RS24045|peptide_ABC_transporter_ATP-binding_protein|WP_080579219.1	34.2	322	197	5	5	318	25	339	1.8e-49	200.7
input|c14|5100179-5101172|-|ctg1_5273|	NZ_ANAZ01000016|c12|41538-42608|+|D457_RS0117430|ABC_transporter_ATP-binding_protein|WP_017581961.1	38.6	293	169	4	22	305	33	323	1.8e-49	200.7
input|c14|5100179-5101172|-|ctg1_5273|	NZ_CP023072|c8|206379-207407|+|SF83666_RS31470|peptide_ABC_transporter_ATP-binding_protein|WP_080579219.1	34.2	322	197	5	5	318	25	339	1.8e-49	200.7
input|c14|5100179-5101172|-|ctg1_5273|	NZ_JQLI01000008|c9|1887531-1888562|-|K307_RS32890|ABC_transporter_ATP-binding_protein|WP_051975263.1	38.1	318	180	6	2	310	20	329	1.8e-49	200.7
input|c14|5100179-5101172|-|ctg1_5273|	NZ_KE386621|c15|158839-159810|+|A3GQ_RS0122535|ABC_transporter_ATP-binding_protein|WP_028778927.1	37.7	313	183	6	1	309	1	305	1.8e-49	200.7
input|c14|5100179-5101172|-|ctg1_5273|	NZ_KQ948926|c9|669986-671026|-|AQJ67_RS11835|dipeptide_ABC_transporter_ATP-binding_protein|WP_062718237.1	38.7	318	175	7	1	306	1	310	1.8e-49	200.7
input|c14|5100179-5101172|-|ctg1_5273|	NZ_LFLH01000022|c5|99224-100306|-|AKL24_RS14575|ABC_transporter_ATP-binding_protein|WP_050860512.1	36.5	307	182	4	5	305	5	304	1.8e-49	200.7
input|c14|5100179-5101172|-|ctg1_5273|	NZ_LJGZ01000089|c24|123994-124902|+|AN221_RS20625|ABC_transporter_ATP-binding_protein|WP_070202218.1	45.3	236	129	0	21	256	49	284	1.8e-49	200.7
input|c14|5100179-5101172|-|ctg1_5273|	NZ_LPOW01000037|c5|43735-44817|+|ASV16_RS16540|ABC_transporter_ATP-binding_protein|WP_058661595.1	38.0	284	169	3	22	305	28	304	1.8e-49	200.7
input|c14|5100179-5101172|-|ctg1_5273|	NZ_LT629777|c6|4762285-4763298|+|BLU37_RS21035|ABC_transporter_ATP-binding_protein|WP_019362416.1	37.7	300	179	4	24	323	45	336	1.8e-49	200.7
input|c14|5100179-5101172|-|ctg1_5273|	NZ_LT629972|c6|4553873-4554886|-|BLW67_RS20740|ABC_transporter_ATP-binding_protein|WP_019362416.1	37.7	300	179	4	24	323	45	336	1.8e-49	200.7
input|c14|5100179-5101172|-|ctg1_5273|	NZ_LZLC01000210|c9|53337-54923|-|A5630_RS22910|ABC_transporter_ATP-binding_protein|WP_064984754.1	39.2	265	156	2	5	268	3	263	1.8e-49	200.7
input|c14|5100179-5101172|-|ctg1_5273|	NC_011761|c4|2676618-2677628|-|AFE_RS13710|ABC_transporter_ATP-binding_protein|WP_012537525.1	35.4	322	192	5	6	318	5	319	2.3e-49	200.3
input|c14|5100179-5101172|-|ctg1_5273|	NC_016512|c2|1356416-1357225|-|TIA2EST22_RS06350|ABC_transporter_ATP-binding_protein|WP_002516854.1	41.7	254	145	2	5	258	3	253	2.3e-49	200.3
input|c14|5100179-5101172|-|ctg1_5273|	NZ_ATUG01000003|c5|879429-880394|-|F608_RS0128155|ABC_transporter_ATP-binding_protein|WP_022669094.1	35.6	323	194	4	5	320	4	319	2.3e-49	200.3
input|c14|5100179-5101172|-|ctg1_5273|	NZ_BBJH01000012|c9|131995-133062|+|BHE01S_RS12695|hypothetical_protein|WP_063769084.1	36.4	302	179	5	21	318	43	335	2.3e-49	200.3
input|c14|5100179-5101172|-|ctg1_5273|	NZ_CP012350|c2|1366582-1367391|-|ALW22_RS06415|ABC_transporter_ATP-binding_protein|WP_002516854.1	41.7	254	145	2	5	258	3	253	2.3e-49	200.3
input|c14|5100179-5101172|-|ctg1_5273|	NZ_CP012351|c3|1381495-1382304|-|ALW21_RS06425|ABC_transporter_ATP-binding_protein|WP_060587543.1	41.7	254	145	2	5	258	3	253	2.3e-49	200.3
input|c14|5100179-5101172|-|ctg1_5273|	NZ_CP012352|c2|1381155-1381964|-|ALW23_RS06510|ABC_transporter_ATP-binding_protein|WP_002516854.1	41.7	254	145	2	5	258	3	253	2.3e-49	200.3
input|c14|5100179-5101172|-|ctg1_5273|	NZ_FOFV01000001|c17|796374-797369|+|BMY74_RS03920|dipeptide_ABC_transporter_ATP-binding_protein|WP_089909382.1	38.3	316	177	6	1	305	1	309	2.3e-49	200.3
input|c14|5100179-5101172|-|ctg1_5273|	NZ_FPBQ01000028|c1|88840-89889|+|BM428_RS35590|dipeptide_ABC_transporter_ATP-binding_protein|WP_092218221.1	37.4	326	188	6	1	318	1	318	2.3e-49	200.3
input|c14|5100179-5101172|-|ctg1_5273|	NZ_FUWC01000001|c2|214027-215010|+|B2D00_RS00955|dipeptide/oligopeptide/nickel_ABC_transporter_ATP-binding_protein|WP_077738707.1	36.5	307	186	4	1	305	1	300	2.3e-49	200.3
input|c14|5100179-5101172|-|ctg1_5273|	NZ_JABQ01000030|c20|11815-13689|+|Z951_RS20755|peptide_ABC_transporter_ATPase|WP_051573299.1	41.7	264	146	2	5	260	332	595	2.3e-49	200.3
input|c14|5100179-5101172|-|ctg1_5273|	NZ_LMNA01000010|c3|16639-18276|+|ASF44_RS13445|ABC_transporter_ATP-binding_protein|WP_082524753.1	44.1	238	132	1	24	260	27	264	2.3e-49	200.3
input|c14|5100179-5101172|-|ctg1_5273|	NZ_LWCT01000013|c1|152900-154618|+|A4X17_RS08760|ABC_transporter_ATP-binding_protein|WP_064295274.1	41.5	241	141	0	20	260	37	277	2.3e-49	200.3
input|c14|5100179-5101172|-|ctg1_5273|	NZ_FMUB01000002|c9|54259-55251|+|BLQ20_RS04150|dipeptide/oligopeptide/nickel_ABC_transporter_ATP-binding_protein|WP_090354098.1	36.6	309	186	5	1	306	1	302	3.1e-49	199.9
input|c14|5100179-5101172|-|ctg1_5273|	NZ_JH605158|c2|137839-138852|+|Q79_RS0108365|ABC_transporter_ATP-binding_protein|WP_010446118.1	37.3	300	180	4	24	323	45	336	3.1e-49	199.9
input|c14|5100179-5101172|-|ctg1_5273|	NZ_KB891274|c33|185489-187180|+|B056_RS0132550|ABC_transporter_ATP-binding_protein|WP_051105801.1	42.2	256	147	1	5	260	2	256	3.1e-49	199.9
input|c14|5100179-5101172|-|ctg1_5273|	NZ_LDCN01000002|c7|615319-616143|+|AA984_RS08010|ABC_transporter_ATP-binding_protein|WP_047069205.1	41.2	257	151	0	4	260	6	262	3.1e-49	199.9
input|c14|5100179-5101172|-|ctg1_5273|	NZ_LMDG01000033|c2|324716-325570|-|ASC90_RS20725|ABC_transporter_ATP-binding_protein|WP_082520002.1	44.1	261	146	0	5	265	3	263	3.1e-49	199.9
input|c14|5100179-5101172|-|ctg1_5273|	NZ_LMHO01000017|c4|50833-52455|+|ASD99_RS17140|ABC_transporter_ATP-binding_protein|WP_057144359.1	44.2	251	135	2	5	255	3	248	3.1e-49	199.9
input|c14|5100179-5101172|-|ctg1_5273|	NZ_MLHV01000003|c11|174804-175787|+|BKG61_RS04710|dipeptide/oligopeptide/nickel_ABC_transporter_ATP-binding_protein|WP_070943861.1	36.2	307	187	4	1	305	1	300	3.1e-49	199.9
input|c14|5100179-5101172|-|ctg1_5273|	NC_008278|c18|4420249-4422042|-|FRAAL_RS17895|ABC_transporter_ATP-binding_protein|WP_050997164.1	40.2	266	146	2	3	256	12	276	4.0e-49	199.5
input|c14|5100179-5101172|-|ctg1_5273|	NZ_CP010536|c1|1704970-1706055|-|RR42_RS07935|ABC_transporter_ATP-binding_protein|WP_043345450.1	39.5	286	165	5	20	305	47	324	4.0e-49	199.5
input|c14|5100179-5101172|-|ctg1_5273|	NZ_CP016171|c7|5137973-5139139|+|BAU08_RS22715|ABC_transporter_ATP-binding_protein|WP_082988409.1	39.9	288	160	5	22	306	60	337	4.0e-49	199.5
input|c14|5100179-5101172|-|ctg1_5273|	NZ_CP018145|c3|1778873-1779697|+|BP422_RS08920|nickel_import_ATP-binding_protein_NikD|WP_088907421.1	40.9	257	152	0	4	260	6	262	4.0e-49	199.5
input|c14|5100179-5101172|-|ctg1_5273|	NZ_FODL01000003|c4|108291-109409|-|BMY45_RS07460|oligopeptide_ABC_transporter_ATP-binding_protein|WP_092396182.1	34.4	323	198	4	3	318	15	330	4.0e-49	199.5
input|c14|5100179-5101172|-|ctg1_5273|	NZ_KQ947999|c26|58724-60028|+|AQI70_RS35795|dipeptide_ABC_transporter_ATP-binding_protein|WP_062156619.1	37.8	331	179	8	3	318	26	344	4.0e-49	199.5
input|c14|5100179-5101172|-|ctg1_5273|	NZ_LGDU01000382|c33|27808-28653|-|ADL00_RS36900|ABC_transporter_ATP-binding_protein|WP_053762633.1	43.6	259	145	1	5	262	20	278	4.0e-49	199.5
input|c14|5100179-5101172|-|ctg1_5273|	NZ_LMWH01000233|c14|28237-29082|+|ADL25_RS23515|ABC_transporter_ATP-binding_protein|WP_079050540.1	42.4	262	150	1	2	262	17	278	4.0e-49	199.5
input|c14|5100179-5101172|-|ctg1_5273|	NZ_LOSR01000178|c28|256402-257361|+|AUW26_RS24610|ABC_transporter_ATP-binding_protein|WP_062137767.1	37.7	316	183	4	3	318	4	305	4.0e-49	199.5
input|c14|5100179-5101172|-|ctg1_5273|	NZ_LSKL01000400|c10|8054-9640|+|AX749_RS23895|ABC_transporter_ATP-binding_protein|WP_061005492.1	40.3	253	150	1	17	268	11	263	4.0e-49	199.5
input|c14|5100179-5101172|-|ctg1_5273|	NZ_MCOK01000001|c1|548385-549443|+|NOSIN_RS02455|ABC_transporter_ATP-binding_protein|WP_077693360.1	37.3	292	174	4	21	305	31	320	4.0e-49	199.5
input|c14|5100179-5101172|-|ctg1_5273|	NZ_ANAE01000129|c10|34542-35402|+|D452_RS0113990|ABC_transporter_ATP-binding_protein|WP_017544775.1	41.5	260	151	1	5	264	10	268	5.2e-49	199.1
input|c14|5100179-5101172|-|ctg1_5273|	NZ_ANAY01000014|c7|154176-155243|-|D456_RS0111675|ABC_transporter_ATP-binding_protein|WP_040699162.1	36.6	292	176	4	21	305	32	321	5.2e-49	199.1
input|c14|5100179-5101172|-|ctg1_5273|	NZ_BAGA01000025|c22|20494-22134|+|ON26_RS03375|ABC_transporter_ATP-binding_protein|WP_085998943.1	44.4	234	130	0	25	258	19	252	5.2e-49	199.1
input|c14|5100179-5101172|-|ctg1_5273|	NZ_BCAN01000041|c13|114573-115424|-|AXW65_RS12345|ABC_transporter_ATP-binding_protein|WP_062010099.1	43.2	259	145	2	5	262	10	267	5.2e-49	199.1
input|c14|5100179-5101172|-|ctg1_5273|	NZ_CP016170|c7|5056270-5057436|+|BAU06_RS22185|ABC_transporter_ATP-binding_protein|WP_082993784.1	39.9	288	160	5	22	306	60	337	5.2e-49	199.1
input|c14|5100179-5101172|-|ctg1_5273|	NZ_CP019402|c4|2687877-2689595|-|BWO91_RS12580|ABC_transporter_ATP-binding_protein|WP_079002781.1	41.5	241	141	0	20	260	37	277	5.2e-49	199.1
input|c14|5100179-5101172|-|ctg1_5273|	NZ_FMZG01000001|c4|458689-459699|+|BLS83_RS02100|ABC_transporter_ATP-binding_protein|WP_030132856.1	36.0	308	187	5	2	306	7	307	5.2e-49	199.1
input|c14|5100179-5101172|-|ctg1_5273|	NZ_FNJO01000003|c4|193546-194637|+|BLQ58_RS06990|ABC_transporter_ATP-binding_protein|WP_029050604.1	39.7	290	167	5	16	305	44	325	5.2e-49	199.1
input|c14|5100179-5101172|-|ctg1_5273|	NZ_JAFQ01000004|c14|4159661-4160659|+|D892_RS0120185|ABC_transporter_ATP-binding_protein|WP_024802986.1	37.1	299	183	2	24	318	28	325	5.2e-49	199.1
input|c14|5100179-5101172|-|ctg1_5273|	NZ_JMDW01000001|c1|139818-140828|+|IC40_RS0100675|ABC_transporter_ATP-binding_protein|WP_030132856.1	36.0	308	187	5	2	306	7	307	5.2e-49	199.1
input|c14|5100179-5101172|-|ctg1_5273|	NZ_JNWO01000002|c4|585952-586926|-|OO70_RS06100|ABC_transporter_ATP-binding_protein|WP_043664957.1	43.1	255	143	1	2	256	36	288	5.2e-49	199.1
input|c14|5100179-5101172|-|ctg1_5273|	NZ_KB907349|c6|108855-109865|+|G365_RS0116500|ABC_transporter_ATP-binding_protein|WP_019646644.1	36.1	321	190	5	5	318	17	329	5.2e-49	199.1
input|c14|5100179-5101172|-|ctg1_5273|	NZ_LAVM01000006|c17|96745-97605|+|ADX84_RS03125|ABC_transporter_ATP-binding_protein|WP_049567126.1	41.5	260	151	1	5	264	10	268	5.2e-49	199.1
input|c14|5100179-5101172|-|ctg1_5273|	NZ_LLXQ01000006|c12|27210-28799|-|ASU04_RS05125|ABC_transporter_ATP-binding_protein|WP_045384255.1	42.6	258	139	3	5	262	5	253	5.2e-49	199.1
input|c14|5100179-5101172|-|ctg1_5273|	NZ_MDLH01000001|c3|2022910-2023938|+|BFX40_RS33745|peptide_ABC_transporter_ATP-binding_protein|WP_083246549.1	36.8	315	184	5	5	311	25	332	5.2e-49	199.1
input|c14|5100179-5101172|-|ctg1_5273|	NZ_ANBD01000124|c9|63930-64997|+|D472_RS0117595|ABC_transporter_ATP-binding_protein|WP_017605786.1	36.6	292	175	4	22	305	33	322	6.8e-49	198.7
input|c14|5100179-5101172|-|ctg1_5273|	NZ_AORZ01000017|c10|1-1032|-|H340_RS08230|dipeptide_ABC_transporter_ATP-binding_protein|WP_004941808.1	39.7	290	165	5	20	306	31	313	6.8e-49	198.7
input|c14|5100179-5101172|-|ctg1_5273|	NZ_BBON01000021|c4|195108-195959|-|A3769_RS02255|ABC_transporter_ATP-binding_protein|WP_060945335.1	43.2	259	145	2	5	262	10	267	6.8e-49	198.7
input|c14|5100179-5101172|-|ctg1_5273|	NZ_BBOU01000023|c1|260434-261285|-|AXW63_RS01200|ABC_transporter_ATP-binding_protein|WP_060945335.1	43.2	259	145	2	5	262	10	267	6.8e-49	198.7
input|c14|5100179-5101172|-|ctg1_5273|	NZ_BBOX01000153|c23|8745-9596|+|AXW62_RS17400|ABC_transporter_ATP-binding_protein|WP_060945335.1	43.2	259	145	2	5	262	10	267	6.8e-49	198.7
input|c14|5100179-5101172|-|ctg1_5273|	NZ_BBOY01000163|c34|22551-23402|+|AXW64_RS22110|ABC_transporter_ATP-binding_protein|WP_067079115.1	43.2	259	145	2	5	262	10	267	6.8e-49	198.7
input|c14|5100179-5101172|-|ctg1_5273|	NZ_CP007014|c5|3121151-3122284|+|N018_RS13860|ABC_transporter_ATP-binding_protein|WP_024643765.1	33.6	321	199	4	5	318	22	335	6.8e-49	198.7
input|c14|5100179-5101172|-|ctg1_5273|	NZ_CP010519|c10|1556288-1557232|+|SLNWT_RS05230|ABC_transporter_ATP-binding_protein|WP_052482123.1	44.3	235	131	0	23	257	48	282	6.8e-49	198.7
input|c14|5100179-5101172|-|ctg1_5273|	NZ_CP020369|c9|5203326-5204915|+|B5P22_RS24000|ABC_transporter_ATP-binding_protein|WP_080520457.1	41.3	252	148	0	5	256	3	254	6.8e-49	198.7
input|c14|5100179-5101172|-|ctg1_5273|	NZ_FNAT01000006|c3|169164-170840|+|BLT43_RS13675|ABC_transporter_ATP-binding_protein|WP_090113693.1	39.0	277	161	3	5	275	3	277	6.8e-49	198.7
input|c14|5100179-5101172|-|ctg1_5273|	NZ_FNCN01000010|c16|78023-79018|-|BLQ73_RS12645|ABC_transporter_ATP-binding_protein|WP_093170620.1	35.0	300	194	1	2	301	3	301	6.8e-49	198.7
input|c14|5100179-5101172|-|ctg1_5273|	NZ_JAFQ01000004|c30|6985452-6987206|+|D892_RS0132890|ABC_transporter_ATP-binding_protein|WP_024805323.1	40.2	264	152	2	5	262	17	280	6.8e-49	198.7
input|c14|5100179-5101172|-|ctg1_5273|	NZ_JQLN01000007|c29|472346-473362|+|BS80_RS32505|ABC_transporter_ATP-binding_protein|WP_035804880.1	38.4	305	185	3	2	305	3	305	6.8e-49	198.7
input|c14|5100179-5101172|-|ctg1_5273|	NZ_LGYQ01000182|c5|10137-11129|-|AFK69_RS16405|peptide_ABC_transporter_ATP-binding_protein_SapD|WP_047769865.1	37.3	303	183	2	5	300	3	305	6.8e-49	198.7
input|c14|5100179-5101172|-|ctg1_5273|	NZ_MDFG01000014|c18|136452-137303|+|A6F03_RS21545|ABC_transporter_ATP-binding_protein|WP_066027873.1	43.2	259	145	2	5	262	10	267	6.8e-49	198.7
input|c14|5100179-5101172|-|ctg1_5273|	NC_013440|c9|2015074-2016204|-|HOCH_RS07160|ABC_transporter_ATP-binding_protein|WP_012826646.1	37.8	323	182	7	22	330	42	359	8.9e-49	198.4
input|c14|5100179-5101172|-|ctg1_5273|	NZ_AUEQ01000009|c7|146649-147632|-|H977_RS0113410|ABC_transporter_ATP-binding_protein|WP_029108360.1	35.2	307	190	4	1	305	1	300	8.9e-49	198.4
input|c14|5100179-5101172|-|ctg1_5273|	NZ_CH902583|c2|1081456-1082472|-|MED193_RS07600|ABC_transporter_ATP-binding_protein|WP_039966752.1	35.3	323	183	6	1	305	1	315	8.9e-49	198.4
input|c14|5100179-5101172|-|ctg1_5273|	NZ_CP017104|c9|252099-253145|-|IE4872_RS23890|peptide_ABC_transporter_ATP-binding_protein|WP_083635869.1	36.0	322	191	6	5	318	24	338	8.9e-49	198.4
input|c14|5100179-5101172|-|ctg1_5273|	NZ_FMYZ01000005|c6|301025-302101|+|BLR29_RS16430|ABC_transporter_ATP-binding_protein|WP_092138073.1	39.6	288	166	5	18	305	41	320	8.9e-49	198.4
input|c14|5100179-5101172|-|ctg1_5273|	NZ_HG964482|c9|1165645-1166628|+|BN975_RS19010|ABC_transporter_ATP-binding_protein|WP_036391427.1	36.2	307	187	4	1	305	1	300	8.9e-49	198.4
input|c14|5100179-5101172|-|ctg1_5273|	NZ_LDPU01000001|c9|4054132-4055115|+|ABW05_RS19090|ABC_transporter_ATP-binding_protein|WP_036391427.1	36.2	307	187	4	1	305	1	300	8.9e-49	198.4
input|c14|5100179-5101172|-|ctg1_5273|	NZ_LJCV01000055|c14|244451-246169|+|OK074_RS09030|ABC_transporter_ATP-binding_protein|WP_082414380.1	41.4	256	149	1	5	260	36	290	8.9e-49	198.4
input|c14|5100179-5101172|-|ctg1_5273|	NZ_LMGD01000024|c7|226619-227680|-|ASD54_RS24050|ABC_transporter_ATP-binding_protein|WP_062557117.1	38.8	327	190	5	5	330	30	347	8.9e-49	198.4
input|c14|5100179-5101172|-|ctg1_5273|	NZ_LWCH01000185|c14|33262-34905|+|A4G26_RS13190|ABC_transporter_ATP-binding_protein|WP_075542652.1	39.1	258	152	2	5	262	8	260	8.9e-49	198.4
input|c14|5100179-5101172|-|ctg1_5273|	NZ_LXYR01000027|c5|25849-27483|-|A8707_RS14905|ABC_transporter_ATP-binding_protein|WP_068818036.1	43.8	260	139	5	1	258	1	255	8.9e-49	198.4
input|c14|5100179-5101172|-|ctg1_5273|	NC_015434|c5|2566520-2568139|-|VAB18032_RS11720|ABC_transporter_ATP-binding_protein|WP_013733044.1	39.0	282	167	3	1	278	1	281	1.2e-48	198.0
input|c14|5100179-5101172|-|ctg1_5273|	NZ_AXVU01000017|c10|69785-70942|-|I003_RS0113730|dipeptide_ABC_transporter_ATP-binding_protein|WP_027772057.1	36.1	332	186	8	2	319	52	371	1.2e-48	198.0
input|c14|5100179-5101172|-|ctg1_5273|	NZ_CP011522|c5|476806-477714|-|ABE83_RS01830|ABC_transporter_ATP-binding_protein|WP_107085971.1	45.3	234	128	0	23	256	51	284	1.2e-48	198.0
input|c14|5100179-5101172|-|ctg1_5273|	NZ_CP015362|c5|402991-404979|-|A6E92_RS01680|hypothetical_protein|WP_084990526.1	35.1	308	190	3	5	305	325	629	1.2e-48	198.0
input|c14|5100179-5101172|-|ctg1_5273|	NZ_CP019066|c12|4188867-4190420|-|ASU32_RS20470|ABC_transporter_ATP-binding_protein|WP_102102817.1	43.6	241	135	1	25	265	21	260	1.2e-48	198.0
input|c14|5100179-5101172|-|ctg1_5273|	NZ_JIAP01000011|c6|170214-172025|+|N549_RS0122555|ABC_transporter_ATP-binding_protein|WP_027044380.1	39.5	258	156	0	5	262	4	261	1.2e-48	198.0
input|c14|5100179-5101172|-|ctg1_5273|	NZ_JOCF01000013|c9|96326-97528|-|IH61_RS0110685|dipeptide/oligopeptide/nickel_ABC_transporter_ATP-binding_protein|WP_078910997.1	39.5	309	172	7	19	324	103	399	1.2e-48	198.0
input|c14|5100179-5101172|-|ctg1_5273|	NZ_JSXI01000021|c3|35287-36873|-|OO12_RS07940|ABC_transporter_ATP-binding_protein|WP_034158139.1	40.9	279	151	3	5	283	3	267	1.2e-48	198.0
input|c14|5100179-5101172|-|ctg1_5273|	NZ_LMGU01000001|c2|1448601-1450475|-|ASD65_RS07055|peptide_ABC_transporter_ATP-binding_protein|WP_082561607.1	38.9	280	163	2	2	273	330	609	1.2e-48	198.0
input|c14|5100179-5101172|-|ctg1_5273|	NZ_LMLK01000025|c7|80855-81862|-|ASF13_RS20170|dipeptide_ABC_transporter_ATP-binding_protein|WP_056240768.1	33.6	304	195	4	11	314	23	319	1.2e-48	198.0
input|c14|5100179-5101172|-|ctg1_5273|	NZ_LNBE01000004|c39|1867632-1869236|+|AS857_RS25520|ABC_transporter_ATP-binding_protein|WP_058045573.1	41.2	262	139	4	5	258	2	256	1.2e-48	198.0
input|c14|5100179-5101172|-|ctg1_5273|	NZ_LPUX01000064|c10|194303-195286|+|AU381_RS20835|oligopeptide_ABC_transporter_ATP-binding_protein_OppF|WP_064243637.1	36.5	315	184	5	2	307	3	310	1.2e-48	198.0
input|c14|5100179-5101172|-|ctg1_5273|	NZ_MJAH01000001|c4|1442724-1443746|+|BFN33_RS06425|peptide_ABC_transporter_ATP-binding_protein|WP_069758809.1	36.8	304	177	5	22	318	39	334	1.2e-48	198.0
input|c14|5100179-5101172|-|ctg1_5273|	NC_009921|c11|4089968-4090921|-|FRANEAN1_RS16725|ABC_transporter_ATP-binding_protein|WP_020461002.1	37.0	319	192	5	5	322	7	317	1.5e-48	197.6
input|c14|5100179-5101172|-|ctg1_5273|	NC_015592|c11|18195-19265|+|SINME_RS37705|ABC_transporter_ATP-binding_protein|WP_013845932.1	38.4	297	172	5	22	318	67	352	1.5e-48	197.6
input|c14|5100179-5101172|-|ctg1_5273|	NZ_AYWU01000041|c13|17708-18763|+|X738_RS77275|ABC_transporter_ATP-binding_protein|WP_023803495.1	39.0	305	170	7	5	300	24	321	1.5e-48	197.6
input|c14|5100179-5101172|-|ctg1_5273|	NZ_BAGA01000185|c1|97075-98763|+|ON26_RS31285|ABC_transporter_ATP-binding_protein|WP_040801998.1	39.0	259	158	0	2	260	15	273	1.5e-48	197.6
input|c14|5100179-5101172|-|ctg1_5273|	NZ_CP012184|c12|6078304-6079311|+|AD017_RS27955|ABC_transporter_ATP-binding_protein|WP_060576111.1	36.8	310	179	7	5	306	9	309	1.5e-48	197.6
input|c14|5100179-5101172|-|ctg1_5273|	NZ_CYZA01000031|c3|12370-13161|+|ARA27_RS16475|ABC_transporter_ATP-binding_protein|WP_055054290.1	40.5	259	150	2	1	259	1	255	1.5e-48	197.6
input|c14|5100179-5101172|-|ctg1_5273|	NZ_JANZ01000013|c13|45978-47597|-|I546_RS23330|ABC_transporter_ATP-binding_protein|WP_036405894.1	39.5	258	150	2	5	262	8	259	1.5e-48	197.6
input|c14|5100179-5101172|-|ctg1_5273|	NZ_KB890556|c7|4343-5341|-|B041_RS0133405|ABC_transporter_ATP-binding_protein|WP_018459047.1	36.1	319	195	4	2	320	11	320	1.5e-48	197.6
input|c14|5100179-5101172|-|ctg1_5273|	NZ_KQ257800|c2|186072-187253|+|IQ63_RS02660|dipeptide_ABC_transporter_ATP-binding_protein|WP_050369410.1	38.4	320	176	8	3	310	19	329	1.5e-48	197.6
input|c14|5100179-5101172|-|ctg1_5273|	NZ_LWCJ01000087|c9|59661-61280|+|A4G27_RS10485|ABC_transporter_ATP-binding_protein|WP_036405894.1	39.5	258	150	2	5	262	8	259	1.5e-48	197.6
input|c14|5100179-5101172|-|ctg1_5273|	NZ_LWCK01000032|c4|36220-37863|-|A4G29_RS03130|ABC_transporter_ATP-binding_protein|WP_063469318.1	39.5	258	151	2	5	262	8	260	1.5e-48	197.6
input|c14|5100179-5101172|-|ctg1_5273|	NZ_MCHX01000020|c8|20595-21587|-|BEL07_RS10400|dipeptide/oligopeptide/nickel_ABC_transporter_ATP-binding_protein|WP_070353021.1	35.7	308	189	4	1	306	1	301	1.5e-48	197.6
input|c14|5100179-5101172|-|ctg1_5273|	NZ_MCIR01000001|c6|2948892-2949899|-|Ae707Ps1_RS13840|ABC_transporter_ATP-binding_protein|WP_010226329.1	36.8	310	179	7	5	306	9	309	1.5e-48	197.6
input|c14|5100179-5101172|-|ctg1_5273|	NZ_MJAK01000008|c7|125135-125941|+|Cus16_RS12590|ABC_transporter_ATP-binding_protein|WP_069712993.1	45.4	238	121	2	25	258	21	253	1.5e-48	197.6
input|c14|5100179-5101172|-|ctg1_5273|	NZ_AUCN01000017|c4|59948-61555|+|G482_RS0104995|ABC_transporter_ATP-binding_protein|WP_028449113.1	44.2	258	135	4	25	277	24	277	2.0e-48	197.2
input|c14|5100179-5101172|-|ctg1_5273|	NZ_BAFT02000060|c24|153966-154787|-|TY25_RS20010|ABC_transporter_ATP-binding_protein|WP_042258298.1	41.4	244	142	1	13	256	7	249	2.0e-48	197.2
input|c14|5100179-5101172|-|ctg1_5273|	NZ_CAFH01000003|c16|44264-45838|-|BRAO285_RS00700|ABC_transporter_ATP-binding_protein|WP_006609046.1	39.1	256	156	0	6	261	5	260	2.0e-48	197.2
input|c14|5100179-5101172|-|ctg1_5273|	NZ_CH902578|c7|3935070-3936023|-|RB2654_RS20265|ABC_transporter_ATP-binding_protein|WP_008335295.1	36.5	323	183	6	6	319	5	314	2.0e-48	197.2
input|c14|5100179-5101172|-|ctg1_5273|	NZ_CP022088|c15|2488520-2489341|-|CEQ30_RS10960|ABC_transporter_ATP-binding_protein|WP_042258298.1	41.4	244	142	1	13	256	7	249	2.0e-48	197.2
input|c14|5100179-5101172|-|ctg1_5273|	NZ_JOIZ01000015|c14|23984-24877|+|IH50_RS0121515|ABC_transporter_ATP-binding_protein|WP_051767397.1	42.4	250	142	1	23	272	46	293	2.0e-48	197.2
input|c14|5100179-5101172|-|ctg1_5273|	NZ_LT859959|c6|4305728-4307302|-|BRAD285_RS19510|ABC_transporter_ATP-binding_protein|WP_006609046.1	39.1	256	156	0	6	261	5	260	2.0e-48	197.2
input|c14|5100179-5101172|-|ctg1_5273|	NZ_MAUE01000016|c8|80058-81722|-|BBG20_RS13090|ABC_transporter_ATP-binding_protein|WP_083221380.1	41.3	252	148	0	5	256	3	254	2.0e-48	197.2
input|c14|5100179-5101172|-|ctg1_5273|	NC_013947|c11|4429986-4431098|-|SNAS_RS20420|dipeptide_ABC_transporter_ATP-binding_protein|WP_013019362.1	38.4	315	176	6	3	306	16	323	2.6e-48	196.8
input|c14|5100179-5101172|-|ctg1_5273|	NZ_ANBE01000027|c11|58198-59265|-|D473_RS0113765|ABC_transporter_ATP-binding_protein|WP_033353369.1	37.1	291	175	4	21	305	33	321	2.6e-48	196.8
input|c14|5100179-5101172|-|ctg1_5273|	NZ_BDBU01000049|c29|85242-86894|-|NJ1_RS32005|ABC_transporter_ATP-binding_protein|WP_067702000.1	37.9	280	169	2	3	280	4	280	2.6e-48	196.8
input|c14|5100179-5101172|-|ctg1_5273|	NZ_CP012647|c1|1455389-1456198|-|RN83_RS06730|ABC_transporter_ATP-binding_protein|WP_002513433.1	40.6	254	148	2	5	258	3	253	2.6e-48	196.8
input|c14|5100179-5101172|-|ctg1_5273|	NZ_CP013854|c6|2844722-2845612|-|AFB00_RS13800|ABC_transporter_ATP-binding_protein|WP_068797567.1	40.4	260	146	3	8	261	21	277	2.6e-48	196.8
input|c14|5100179-5101172|-|ctg1_5273|	NZ_FNIJ01000024|c2|18923-19894|-|BLR75_RS24925|ABC_transporter_ATP-binding_protein|WP_084314984.1	38.0	284	169	4	22	305	27	303	2.6e-48	196.8
input|c14|5100179-5101172|-|ctg1_5273|	NZ_JH815192|c2|593061-594686|-|HMPREF9719_RS02600|ABC_transporter_ATP-binding_protein|WP_004600415.1	38.7	261	160	0	3	263	7	267	2.6e-48	196.8
input|c14|5100179-5101172|-|ctg1_5273|	NZ_JOHS01000001|c4|430778-431665|-|IO29_RS01710|ABC_transporter_ATP-binding_protein|WP_030377209.1	44.1	238	133	0	19	256	40	277	2.6e-48	196.8
input|c14|5100179-5101172|-|ctg1_5273|	NZ_LBNF01000011|c1|9493-11118|-|AAV33_RS02925|ABC_transporter_ATP-binding_protein|WP_046643802.1	38.7	261	160	0	3	263	7	267	2.6e-48	196.8
input|c14|5100179-5101172|-|ctg1_5273|	NZ_LFOD01000005|c5|79542-80525|+|ACT17_RS08425|ABC_transporter_ATP-binding_protein|WP_019343659.1	35.8	307	188	4	1	305	1	300	2.6e-48	196.8
input|c14|5100179-5101172|-|ctg1_5273|	NZ_LGUR01000257|c35|58152-59213|+|ADK36_RS42340|dipeptide_ABC_transporter_ATP-binding_protein|WP_053201420.1	37.9	317	177	7	1	305	1	309	2.6e-48	196.8
input|c14|5100179-5101172|-|ctg1_5273|	NZ_LSFR01000001|c2|1356119-1357672|-|AXX05_RS06795|ABC_transporter_ATP-binding_protein|WP_068522797.1	43.6	241	135	1	25	265	21	260	2.6e-48	196.8
input|c14|5100179-5101172|-|ctg1_5273|	NZ_MJGW01000094|c4|35667-37385|-|BIU99_RS18140|ABC_transporter_ATP-binding_protein|WP_071262454.1	41.1	241	142	0	20	260	37	277	2.6e-48	196.8
input|c14|5100179-5101172|-|ctg1_5273|	NZ_MLCL01000001|c15|69536-70513|-|BKG60_RS00385|dipeptide/oligopeptide/nickel_ABC_transporter_ATP-binding_protein|WP_075908989.1	35.8	307	188	4	1	305	1	300	2.6e-48	196.8
input|c14|5100179-5101172|-|ctg1_5273|	NZ_MRBK01000021|c4|57711-58535|+|BTA30_RS17210|nickel_import_ATP-binding_protein_NikD|WP_076762551.1	39.8	254	153	0	5	258	7	260	2.6e-48	196.8
input|c14|5100179-5101172|-|ctg1_5273|	NZ_MTQO01000049|c33|267722-269518|+|ALI144C_RS31185|ABC_transporter_ATP-binding_protein|WP_076990751.1	36.8	304	186	2	2	305	12	309	2.6e-48	196.8
input|c14|5100179-5101172|-|ctg1_5273|	NZ_ADGX01000065|c20|23505-24641|-|FREUN1FDRAFT_RS41670|ABC_transporter_ATP-binding_protein|WP_006541962.1	44.0	232	130	0	5	236	19	250	3.4e-48	196.4
input|c14|5100179-5101172|-|ctg1_5273|	NZ_BBOM01000009|c15|115855-117477|+|AOM46_RS20095|ABC_transporter_ATP-binding_protein|WP_062214367.1	39.6	275	162	4	5	278	1	272	3.4e-48	196.4
input|c14|5100179-5101172|-|ctg1_5273|	NZ_BDCI01000001|c1|36174-36995|+|NVU01S_RS00135|ABC_transporter_ATP-binding_protein|WP_043675348.1	41.4	244	142	1	13	256	7	249	3.4e-48	196.4
input|c14|5100179-5101172|-|ctg1_5273|	NZ_CP007039|c3|2973459-2974307|+|BH81_RS12690|ABC_transporter_ATP-binding_protein|WP_025260158.1	41.7	259	148	3	3	260	5	261	3.4e-48	196.4
input|c14|5100179-5101172|-|ctg1_5273|	NZ_CP021108|c7|5379758-5380894|+|CAL12_RS24310|dipeptide/oligopeptide/nickel_ABC_transporter_ATP-binding_protein|WP_086066951.1	39.9	286	161	5	22	305	62	338	3.4e-48	196.4
input|c14|5100179-5101172|-|ctg1_5273|	NZ_FNOK01000001|c9|233039-234637|-|BLW84_RS01115|ABC_transporter_ATP-binding_protein|WP_093260240.1	45.2	241	128	3	24	264	26	262	3.4e-48	196.4
input|c14|5100179-5101172|-|ctg1_5273|	NZ_JOFR01000022|c15|340789-341940|-|IO38_RS0129640|peptide_ABC_transporter_ATP-binding_protein|IO38_RS0129640	37.8	331	179	8	3	318	22	340	3.4e-48	196.4
input|c14|5100179-5101172|-|ctg1_5273|	NZ_JWLZ01000199|c5|15129-16124|+|RJ45_RS22430|ABC_transporter_ATP-binding_protein|WP_039467825.1	34.7	326	201	3	3	320	7	328	3.4e-48	196.4
input|c14|5100179-5101172|-|ctg1_5273|	NZ_LIPP01000082|c32|39787-40689|-|AOK01_RS12135|ABC_transporter_ATP-binding_protein|WP_055510979.1	44.4	234	130	0	23	256	49	282	3.4e-48	196.4
input|c14|5100179-5101172|-|ctg1_5273|	NZ_MCIJ01000001|c2|316983-317990|-|Ae150APs1_RS01335|oligopeptide_ABC_transporter_ATP-binding_protein|WP_075295213.1	36.8	310	179	7	5	306	9	309	3.4e-48	196.4
input|c14|5100179-5101172|-|ctg1_5273|	NC_012468|c6|1274380-1276026|-|SP70585_RS12595|peptide_ABC_transporter_ATP-binding_protein|SP70585_RS12595	46.5	213	112	2	107	318	1	212	4.4e-48	196.1
input|c14|5100179-5101172|-|ctg1_5273|	NZ_ALCR01000014|c5|450765-452411|-|CN46_RS14850|peptide_ABC_transporter_ATP-binding_protein|CN46_RS14850	46.5	213	112	2	107	318	1	212	4.4e-48	196.1
input|c14|5100179-5101172|-|ctg1_5273|	NZ_CP010519|c15|2730634-2731923|-|SLNWT_RS10220|dipeptide_ABC_transporter_ATP-binding_protein|WP_078844841.1	38.2	314	176	6	3	305	43	349	4.4e-48	196.1
input|c14|5100179-5101172|-|ctg1_5273|	NZ_CP019402|c4|2684291-2685079|+|BWO91_RS12560|ABC_transporter_ATP-binding_protein|WP_079002779.1	43.5	237	133	1	20	256	13	248	4.4e-48	196.1
input|c14|5100179-5101172|-|ctg1_5273|	NZ_CRCU01000003|c2|63223-64869|-|AYW54_RS11145|peptide_ABC_transporter_ATP-binding_protein|AYW54_RS11145	46.5	213	112	2	107	318	1	212	4.4e-48	196.1
input|c14|5100179-5101172|-|ctg1_5273|	NZ_CZBP01000011|c3|22580-23371|-|ARA22_RS08065|ABC_transporter_ATP-binding_protein|WP_055059874.1	40.2	259	151	2	1	259	1	255	4.4e-48	196.1
input|c14|5100179-5101172|-|ctg1_5273|	NZ_JTLG01000017|c1|60406-62013|+|L991_RS05455|ABC_transporter_ATP-binding_protein|WP_047393132.1	44.6	258	134	4	25	277	24	277	4.4e-48	196.1
input|c14|5100179-5101172|-|ctg1_5273|	NZ_LMIO01000004|c3|424163-425041|-|ASE16_RS16795|ABC_transporter_ATP-binding_protein|WP_055897734.1	41.8	268	147	4	5	266	12	276	4.4e-48	196.1
input|c14|5100179-5101172|-|ctg1_5273|	NZ_MJIL01000048|c2|203855-204850|+|BIT28_RS05315|ABC_transporter_ATP-binding_protein|WP_075762602.1	34.3	329	202	5	1	320	5	328	4.4e-48	196.1
input|c14|5100179-5101172|-|ctg1_5273|	NC_008313|c1|1596103-1597122|-|H16_RS07305|ABC_transporter_ATP-binding_protein|WP_037023308.1	37.4	313	179	6	2	305	16	320	5.8e-48	195.7
input|c14|5100179-5101172|-|ctg1_5273|	NC_022234|c9|628889-629914|-|VAPA_RS30085|ABC_transporter_ATP-binding_protein|WP_021004000.1	38.3	316	179	6	17	326	35	340	5.8e-48	195.7
input|c14|5100179-5101172|-|ctg1_5273|	NZ_ANJL01000026|c2|45603-46451|+|D653_RS0113255|ABC_transporter_ATP-binding_protein|WP_029240699.1	42.1	259	147	3	3	260	5	261	5.8e-48	195.7
input|c14|5100179-5101172|-|ctg1_5273|	NZ_BAGG01000019|c27|79595-81211|+|ON30_RS04235|ABC_transporter_ATP-binding_protein|WP_040704521.1	44.0	234	131	0	25	258	22	255	5.8e-48	195.7
input|c14|5100179-5101172|-|ctg1_5273|	NZ_CP009313|c15|6691879-6692820|-|SNOD_RS28770|ABC_transporter_ATP-binding_protein|WP_043446039.1	37.3	319	185	8	6	319	3	311	5.8e-48	195.7
input|c14|5100179-5101172|-|ctg1_5273|	NZ_JOEP01000047|c22|37030-37932|+|IO34_RS0134305|ABC_transporter_ATP-binding_protein|WP_051865620.1	38.2	283	159	3	24	305	18	285	5.8e-48	195.7
input|c14|5100179-5101172|-|ctg1_5273|	NZ_JXQS01000024|c6|35883-36956|+|RU01_RS12345|dipeptide_ABC_transporter_ATP-binding_protein|WP_082043078.1	35.1	322	194	6	5	318	33	347	5.8e-48	195.7
input|c14|5100179-5101172|-|ctg1_5273|	NZ_JZWI01000033|c9|16241-17266|-|VPARA_RS26475|ABC_transporter_ATP-binding_protein|WP_047786671.1	38.3	316	179	6	17	326	35	340	5.8e-48	195.7
input|c14|5100179-5101172|-|ctg1_5273|	NZ_KB891852|c17|301789-302874|-|B072_RS0141985|ABC_transporter_ATP-binding_protein|WP_018536015.1	38.8	281	169	3	25	305	29	306	5.8e-48	195.7
input|c14|5100179-5101172|-|ctg1_5273|	NZ_KB902965|c3|52223-53242|-|A3A5_RS0115255|ABC_transporter_ATP-binding_protein|WP_081623905.1	37.0	305	184	5	1	305	25	321	5.8e-48	195.7
input|c14|5100179-5101172|-|ctg1_5273|	NZ_KB905814|c6|86924-88117|-|F603_RS0104670|dipeptide_ABC_transporter_ATP-binding_protein|WP_019544855.1	36.8	334	180	9	3	318	21	341	5.8e-48	195.7
input|c14|5100179-5101172|-|ctg1_5273|	NZ_KB944460|c1|116902-117921|+|C265_RS00560|ABC_transporter_ATP-binding_protein|WP_037023308.1	37.4	313	179	6	2	305	16	320	5.8e-48	195.7
input|c14|5100179-5101172|-|ctg1_5273|	NZ_LIPP01000099|c34|22409-23482|-|AOK01_RS14425|ABC_transporter_ATP-binding_protein|WP_079103417.1	36.6	317	193	4	5	320	28	337	5.8e-48	195.7
input|c14|5100179-5101172|-|ctg1_5273|	NZ_LJYF01000051|c12|172570-173568|-|AOQ72_RS37325|peptide_ABC_transporter_ATP-binding_protein|WP_082641561.1	35.7	319	196	4	2	320	11	320	5.8e-48	195.7
input|c14|5100179-5101172|-|ctg1_5273|	NZ_LMRI01000002|c8|358335-359408|+|ASG56_RS11215|dipeptide_ABC_transporter_ATP-binding_protein|WP_082043078.1	35.1	322	194	6	5	318	33	347	5.8e-48	195.7
input|c14|5100179-5101172|-|ctg1_5273|	NZ_LMVF01000023|c2|171513-172532|+|ASL20_RS11990|ABC_transporter_ATP-binding_protein|WP_037023308.1	37.4	313	179	6	2	305	16	320	5.8e-48	195.7
input|c14|5100179-5101172|-|ctg1_5273|	NZ_LT629775|c13|2214147-2215883|+|BLU95_RS08685|ABC_transporter_ATP-binding_protein|WP_093859480.1	41.2	257	146	3	5	258	25	279	5.8e-48	195.7
input|c14|5100179-5101172|-|ctg1_5273|	NZ_MWQN01000001|c6|1318688-1319656|-|B4N89_RS05835|ABC_transporter_ATP-binding_protein|WP_101897001.1	38.0	303	174	6	5	305	11	301	5.8e-48	195.7
input|c14|5100179-5101172|-|ctg1_5273|	NC_020990|c21|6533632-6534531|+|XNR_RS28750|ABC_transporter_ATP-binding_protein|WP_003946592.1	41.3	252	146	1	6	257	32	281	7.6e-48	195.3
input|c14|5100179-5101172|-|ctg1_5273|	NC_022663|c11|2812485-2814113|-|MKAN_RS12145|ABC_transporter_ATP-binding_protein|WP_036394573.1	38.8	258	153	2	5	262	8	260	7.6e-48	195.3
input|c14|5100179-5101172|-|ctg1_5273|	NZ_BBON01000026|c8|3589-4659|-|A3769_RS05055|hypothetical_protein|WP_107449761.1	41.8	244	141	1	5	247	17	260	7.6e-48	195.3
input|c14|5100179-5101172|-|ctg1_5273|	NZ_BBOU01000090|c47|27188-28258|+|AXW63_RS39565|hypothetical_protein|WP_102865821.1	41.8	244	141	1	5	247	17	260	7.6e-48	195.3
input|c14|5100179-5101172|-|ctg1_5273|	NZ_BCAN01000121|c43|26810-27880|+|AXW65_RS36240|hypothetical_protein|WP_102865821.1	41.8	244	141	1	5	247	17	260	7.6e-48	195.3
input|c14|5100179-5101172|-|ctg1_5273|	NZ_CP014485|c20|6872255-6873154|+|Salbus254_RS30310|ABC_transporter_ATP-binding_protein|WP_003946592.1	41.3	252	146	1	6	257	32	281	7.6e-48	195.3
input|c14|5100179-5101172|-|ctg1_5273|	NZ_CP016824|c2|417508-418407|-|BEN82_RS01195|ABC_transporter_ATP-binding_protein|WP_003946592.1	41.3	252	146	1	6	257	32	281	7.6e-48	195.3
input|c14|5100179-5101172|-|ctg1_5273|	NZ_CP019883|c13|3630097-3631725|+|B1T43_RS16175|ABC_transporter_ATP-binding_protein|WP_036394573.1	38.8	258	153	2	5	262	8	260	7.6e-48	195.3
input|c14|5100179-5101172|-|ctg1_5273|	NZ_FMCC01000066|c21|28846-29754|-|GA0115244_RS08585|ABC_transporter_ATP-binding_protein|WP_093751009.1	44.9	234	129	0	23	256	51	284	7.6e-48	195.3
input|c14|5100179-5101172|-|ctg1_5273|	NZ_JNIO01000008|c6|1283723-1284508|-|P159_RS0114135|ABC_transporter_ATP-binding_protein|WP_029545026.1	41.9	258	146	1	5	262	2	255	7.6e-48	195.3
input|c14|5100179-5101172|-|ctg1_5273|	NZ_JNWR01000036|c28|27972-29009|-|OP17_RS26515|peptide_ABC_transporter_ATPase|WP_033353063.1	37.9	330	183	8	5	324	27	344	7.6e-48	195.3
input|c14|5100179-5101172|-|ctg1_5273|	NZ_JOGN01000035|c15|72621-73520|-|IG12_RS0121135|ABC_transporter_ATP-binding_protein|WP_030771315.1	41.3	252	146	1	6	257	32	281	7.6e-48	195.3
input|c14|5100179-5101172|-|ctg1_5273|	NZ_JOGQ01000006|c8|82256-83155|-|IO21_RS0109195|ABC_transporter_ATP-binding_protein|WP_031177375.1	41.3	252	146	1	6	257	32	281	7.6e-48	195.3
input|c14|5100179-5101172|-|ctg1_5273|	NZ_KB907307|c5|1262455-1264062|-|G361_RS0105700|ABC_transporter_ATP-binding_protein|WP_019926098.1	39.0	272	159	3	5	276	7	271	7.6e-48	195.3
input|c14|5100179-5101172|-|ctg1_5273|	NZ_KQ948675|c25|75700-76722|-|AQJ46_RS42865|ABC_transporter_ATP-binding_protein|WP_059210776.1	36.5	304	178	5	22	318	39	334	7.6e-48	195.3
input|c14|5100179-5101172|-|ctg1_5273|	NZ_LJFZ01000030|c24|89743-91488|+|UK94_RS25190|ABC_transporter_ATP-binding_protein|WP_095212991.1	41.4	239	139	1	18	256	23	260	7.6e-48	195.3
input|c14|5100179-5101172|-|ctg1_5273|	NZ_LLZL01000117|c11|61479-62378|-|ADL32_RS10170|ABC_transporter_ATP-binding_protein|WP_003946592.1	41.3	252	146	1	6	257	32	281	7.6e-48	195.3
input|c14|5100179-5101172|-|ctg1_5273|	NZ_LMOB01000002|c5|226536-227324|+|ASF68_RS14315|ABC_transporter_ATP-binding_protein|WP_056012528.1	43.3	240	135	1	17	256	10	248	7.6e-48	195.3
input|c14|5100179-5101172|-|ctg1_5273|	NZ_MPLE01000004|c27|2497070-2498155|-|BOQ63_RS19000|dipeptide_ABC_transporter_ATP-binding_protein|WP_072654642.1	36.3	342	195	9	3	330	19	351	7.6e-48	195.3
input|c14|5100179-5101172|-|ctg1_5273|	NZ_MVBM01000003|c12|231174-232933|-|BZL30_RS11315|ABC_transporter_ATP-binding_protein|BZL30_RS11315	38.8	258	153	2	5	262	8	260	7.6e-48	195.3
input|c14|5100179-5101172|-|ctg1_5273|	NZ_AMPN02000002|c18|6618809-6619708|+|SM8_RS30885|ABC_transporter_ATP-binding_protein|WP_008416116.1	41.3	252	146	1	6	257	32	281	9.9e-48	194.9
input|c14|5100179-5101172|-|ctg1_5273|	NZ_CP007014|c6|3234131-3235144|-|N018_RS14240|ABC_transporter_ATP-binding_protein|WP_025390020.1	39.0	300	175	5	24	323	45	336	9.9e-48	194.9
input|c14|5100179-5101172|-|ctg1_5273|	NZ_CP009802|c20|6790219-6791118|+|SFR_RS30275|ABC_transporter_ATP-binding_protein|WP_075987738.1	41.7	252	145	1	6	257	32	281	9.9e-48	194.9
input|c14|5100179-5101172|-|ctg1_5273|	NZ_FMBX01000051|c15|32799-33698|+|GA0115237_RS10880|ABC_transporter_ATP-binding_protein|WP_093845598.1	41.3	252	146	1	6	257	32	281	9.9e-48	194.9
input|c14|5100179-5101172|-|ctg1_5273|	NZ_FOXZ01000001|c1|544847-546481|-|BM032_RS02770|ABC_transporter_ATP-binding_protein|WP_009756033.1	42.6	251	139	2	5	255	3	248	9.9e-48	194.9
input|c14|5100179-5101172|-|ctg1_5273|	NZ_KB890733|c27|88393-89292|-|B048_RS0124540|ABC_transporter_ATP-binding_protein|WP_018470969.1	41.3	252	146	1	6	257	32	281	9.9e-48	194.9
input|c14|5100179-5101172|-|ctg1_5273|	NZ_KB891987|c3|1049935-1051116|+|B079_RS0104795|peptide_ABC_transporter_ATP-binding_protein|B079_RS0104795	38.0	332	179	8	2	318	25	344	9.9e-48	194.9
input|c14|5100179-5101172|-|ctg1_5273|	NZ_KB898224|c9|362910-363809|+|D330_RS0109325|ABC_transporter_ATP-binding_protein|WP_018894151.1	41.3	252	146	1	6	257	32	281	9.9e-48	194.9
input|c14|5100179-5101172|-|ctg1_5273|	NZ_KQ948422|c2|614153-614968|+|AQJ23_RS02540|ABC_transporter_ATP-binding_protein|WP_059190558.1	41.7	240	137	2	23	260	18	256	9.9e-48	194.9
input|c14|5100179-5101172|-|ctg1_5273|	NZ_LFLS01000002|c2|67476-68540|+|AKL27_RS01770|ABC_transporter_ATP-binding_protein|WP_050460890.1	38.0	300	178	5	24	323	47	338	9.9e-48	194.9
input|c14|5100179-5101172|-|ctg1_5273|	NZ_LMJX01000003|c5|411736-412524|-|ASE44_RS15760|ABC_transporter_ATP-binding_protein|WP_056781760.1	42.9	240	136	1	17	256	10	248	9.9e-48	194.9
input|c14|5100179-5101172|-|ctg1_5273|	NZ_LWCT01000013|c1|157313-158101|-|A4X17_RS08780|ABC_transporter_ATP-binding_protein|WP_064295277.1	43.0	237	134	1	20	256	13	248	9.9e-48	194.9
input|c14|5100179-5101172|-|ctg1_5273|	NZ_CP020567|c9|1547075-1548160|-|B6264_RS06590|dipeptide_ABC_transporter_ATP-binding_protein|WP_046385507.1	36.3	342	195	9	3	330	19	351	1.3e-47	194.5
input|c14|5100179-5101172|-|ctg1_5273|	NZ_JNYZ01000002|c3|324840-326651|-|OO71_RS02910|ABC_transporter|WP_033288000.1	41.2	257	149	1	2	258	321	575	1.3e-47	194.5
input|c14|5100179-5101172|-|ctg1_5273|	NZ_JODS01000002|c7|586599-588398|-|IF01_RS0105650|ABC_transporter_ATP-binding_protein|WP_078879685.1	42.0	257	144	3	5	258	44	298	1.3e-47	194.5
input|c14|5100179-5101172|-|ctg1_5273|	NZ_JOGG01000028|c24|58485-59570|-|IF25_RS0123110|dipeptide_ABC_transporter_ATP-binding_protein|WP_046385507.1	36.3	342	195	9	3	330	19	351	1.3e-47	194.5
input|c14|5100179-5101172|-|ctg1_5273|	NZ_JOII01000025|c17|82145-83044|-|IF45_RS0122775|ABC_transporter_ATP-binding_protein|WP_030309246.1	41.3	252	146	1	6	257	32	281	1.3e-47	194.5
input|c14|5100179-5101172|-|ctg1_5273|	NZ_JPRF03000022|c11|108464-109549|+|HS99_RS15900|dipeptide_ABC_transporter_ATP-binding_protein|WP_046385507.1	36.3	342	195	9	3	330	19	351	1.3e-47	194.5
input|c14|5100179-5101172|-|ctg1_5273|	NC_018681|c21|4234694-4235515|+|O3I_RS19065|ABC_transporter_ATP-binding_protein|WP_014984594.1	41.4	244	142	1	13	256	7	249	1.7e-47	194.1
input|c14|5100179-5101172|-|ctg1_5273|	NC_022198|c2|1507334-1508917|+|CARG_RS07085|ABC_transporter_ATP-binding_protein|WP_021011965.1	46.8	222	112	3	35	256	28	243	1.7e-47	194.1
input|c14|5100179-5101172|-|ctg1_5273|	NZ_BAYX01000031|c1|35543-37255|-|RRH01S_RS32730|ABC_transporter_ATP-binding_protein|WP_042477675.1	40.2	276	141	3	2	263	18	283	1.7e-47	194.1
input|c14|5100179-5101172|-|ctg1_5273|	NZ_BDGW01000038|c20|46620-47822|+|BJI52_RS17710|dipeptide_ABC_transporter_ATP-binding_protein|WP_069885218.1	35.7	328	192	7	2	318	11	330	1.7e-47	194.1
input|c14|5100179-5101172|-|ctg1_5273|	NZ_CP020567|c25|6337802-6338839|+|B6264_RS27795|peptide_ABC_transporter_ATPase|WP_030554515.1	37.9	330	183	8	5	324	27	344	1.7e-47	194.1
input|c14|5100179-5101172|-|ctg1_5273|	NZ_CP028158|c9|1726236-1727228|+|C6361_RS07315|peptide_ABC_transporter_ATP-binding_protein|WP_107256599.1	36.5	329	185	10	3	318	6	323	1.7e-47	194.1
input|c14|5100179-5101172|-|ctg1_5273|	NZ_CP028159|c7|909315-910307|+|C6W10_RS03905|peptide_ABC_transporter_ATP-binding_protein|WP_107256599.1	36.5	329	185	10	3	318	6	323	1.7e-47	194.1
input|c14|5100179-5101172|-|ctg1_5273|	NZ_FMIA01000002|c11|3446981-3447988|+|GA0070617_RS15510|oligopeptide_ABC_transporter_ATP-binding_protein|WP_091438299.1	36.1	316	191	6	7	318	12	320	1.7e-47	194.1
input|c14|5100179-5101172|-|ctg1_5273|	NZ_FMXV01000032|c23|22668-24302|+|BLQ55_RS27285|ABC_transporter_ATP-binding_protein|WP_092258489.1	39.5	256	155	0	5	260	4	259	1.7e-47	194.1
input|c14|5100179-5101172|-|ctg1_5273|	NZ_FNKU01000001|c3|1778133-1779148|-|BLT55_RS08340|peptide_ABC_transporter_ATP-binding_protein|BLT55_RS08340	41.5	272	151	5	24	295	45	308	1.7e-47	194.1
input|c14|5100179-5101172|-|ctg1_5273|	NZ_JOEM01000007|c9|347818-348726|-|IF17_RS0114115|ABC_transporter_ATP-binding_protein|WP_051884004.1	44.5	236	131	0	21	256	49	284	1.7e-47	194.1
input|c14|5100179-5101172|-|ctg1_5273|	NZ_JPRF03000014|c6|90568-91605|-|HS99_RS07460|peptide_ABC_transporter_ATPase|WP_030554515.1	37.9	330	183	8	5	324	27	344	1.7e-47	194.1
input|c14|5100179-5101172|-|ctg1_5273|	NZ_JZFA01000008|c3|31637-33220|+|VE32_RS02125|ABC_transporter_ATP-binding_protein|WP_021011965.1	46.8	222	112	3	35	256	28	243	1.7e-47	194.1
input|c14|5100179-5101172|-|ctg1_5273|	NZ_LGLD01000047|c8|38357-39364|+|AC507_RS15695|ABC_transporter_ATP-binding_protein|WP_007253244.1	38.8	299	175	5	24	322	45	335	1.7e-47	194.1
input|c14|5100179-5101172|-|ctg1_5273|	NZ_LIRJ01000067|c49|20772-22007|-|AOK22_RS07685|dipeptide_ABC_transporter_ATP-binding_protein|WP_079036413.1	35.7	328	192	7	2	318	20	339	1.7e-47	194.1
input|c14|5100179-5101172|-|ctg1_5273|	NZ_LKEJ01000013|c2|69952-70965|+|AO067_RS02160|ABC_transporter_ATP-binding_protein|WP_058390915.1	38.7	300	176	5	24	323	45	336	1.7e-47	194.1
input|c14|5100179-5101172|-|ctg1_5273|	NZ_LKEM01000029|c3|121048-122061|-|AO070_RS13690|ABC_transporter_ATP-binding_protein|WP_058824515.1	38.7	300	176	5	24	323	45	336	1.7e-47	194.1
input|c14|5100179-5101172|-|ctg1_5273|	NZ_LT607733|c22|6186035-6187087|+|GA0070610_RS26525|ABC_transporter_ATP-binding_protein|WP_089003761.1	33.1	329	205	7	5	327	20	339	1.7e-47	194.1
input|c14|5100179-5101172|-|ctg1_5273|	NZ_LZQS01000011|c7|366760-367668|-|STIB_RS29455|ABC_transporter_ATP-binding_protein|WP_076968352.1	44.5	236	131	0	21	256	49	284	1.7e-47	194.1
input|c14|5100179-5101172|-|ctg1_5273|	NZ_MJGW01000094|c4|32084-32872|+|BIU99_RS18120|ABC_transporter_ATP-binding_protein|WP_071262452.1	43.5	237	133	1	20	256	13	248	1.7e-47	194.1
input|c14|5100179-5101172|-|ctg1_5273|	NC_003155|c23|3917642-3918727|-|SAVERM_RS16300|dipeptide_ABC_transporter_ATP-binding_protein|WP_010984575.1	38.5	317	175	7	1	305	1	309	2.2e-47	193.7
input|c14|5100179-5101172|-|ctg1_5273|	NC_018524|c12|3489511-3490581|+|B005_RS15210|ABC_transporter_ATP-binding_protein|WP_014910165.1	37.7	292	172	4	22	305	33	322	2.2e-47	193.7
input|c14|5100179-5101172|-|ctg1_5273|	NZ_ANAC01000018|c15|23582-24652|+|D451_RS0118930|ABC_transporter_ATP-binding_protein|WP_017535586.1	37.7	292	172	4	22	305	33	322	2.2e-47	193.7
input|c14|5100179-5101172|-|ctg1_5273|	NZ_BAZE01000009|c7|95391-96461|+|TR33_RS17210|ABC_transporter_ATP-binding_protein|WP_017535586.1	37.7	292	172	4	22	305	33	322	2.2e-47	193.7
input|c14|5100179-5101172|-|ctg1_5273|	NZ_BBXD01000011|c9|64770-66359|+|AW272_RS12135|ABC_transporter_ATP-binding_protein|WP_066363849.1	40.3	253	150	1	8	260	4	255	2.2e-47	193.7
input|c14|5100179-5101172|-|ctg1_5273|	NZ_FOKS01000010|c6|165864-166889|-|BM264_RS23935|peptide_ABC_transporter_ATP-binding_protein|WP_093305399.1	38.2	314	178	6	19	326	37	340	2.2e-47	193.7
input|c14|5100179-5101172|-|ctg1_5273|	NZ_JPOC01000021|c7|40615-41604|-|IJ15_RS0108005|ABC_transporter_ATP-binding_protein|WP_031937815.1	39.5	299	173	4	22	318	34	326	2.2e-47	193.7
input|c14|5100179-5101172|-|ctg1_5273|	NZ_KI421507|c5|850513-851535|+|ARCT_RS0108015|ABC_transporter_ATP-binding_protein|WP_027239600.1	34.3	321	185	6	3	305	5	317	2.2e-47	193.7
input|c14|5100179-5101172|-|ctg1_5273|	NZ_MDFG01000035|c30|87830-88741|-|A6F03_RS43060|hypothetical_protein|A6F03_RS43060	41.4	244	142	1	5	247	17	260	2.2e-47	193.7
input|c14|5100179-5101172|-|ctg1_5273|	NZ_ALJF01000012|c6|5402-6430|-|QWE_RS15245|ABC_transporter_ATP-binding_protein|WP_006727048.1	38.0	305	180	4	21	323	37	334	2.9e-47	193.4
input|c14|5100179-5101172|-|ctg1_5273|	NZ_LDZX01000004|c14|39863-40903|-|AC003_RS05555|dipeptide_ABC_transporter_ATP-binding_protein|WP_048455807.1	38.5	317	175	7	1	305	1	309	2.9e-47	193.4
input|c14|5100179-5101172|-|ctg1_5273|	NZ_LFEH01000025|c25|65517-66818|-|ACH49_RS09485|dipeptide_ABC_transporter_ATP-binding_protein|WP_048572448.1	37.7	329	178	8	5	318	31	347	2.9e-47	193.4
input|c14|5100179-5101172|-|ctg1_5273|	NZ_LN831790|c16|2671234-2672535|-|BN2145_RS12245|dipeptide_ABC_transporter_ATP-binding_protein|WP_029384033.1	37.7	329	178	8	5	318	31	347	2.9e-47	193.4
input|c14|5100179-5101172|-|ctg1_5273|	NZ_LZIA01000091|c14|34588-35571|-|A5720_RS29335|ABC_transporter_ATP-binding_protein|WP_064898649.1	35.5	307	189	4	1	305	1	300	2.9e-47	193.4
input|c14|5100179-5101172|-|ctg1_5273|	NC_019757|c3|922961-924631|+|CYLST_RS03805|ABC_transporter_ATP-binding_protein|WP_015206385.1	39.5	258	151	2	6	263	302	554	3.8e-47	193.0
input|c14|5100179-5101172|-|ctg1_5273|	NZ_AP018288|c3|905469-907193|+|CDC32_RS03660|ABC_transporter_ATP-binding_protein|WP_096552247.1	39.5	258	151	2	6	263	320	572	3.8e-47	193.0
input|c14|5100179-5101172|-|ctg1_5273|	NZ_AZUS01000017|c11|182157-183200|+|B100_RS0123010|dipeptide_ABC_transporter_ATP-binding_protein|WP_024886767.1	37.9	317	177	7	1	305	1	309	3.8e-47	193.0
input|c14|5100179-5101172|-|ctg1_5273|	NZ_CP024894|c9|2699210-2700268|+|CU254_RS12820|ABC_transporter_ATP-binding_protein|WP_078560771.1	34.5	330	204	6	1	326	10	331	3.8e-47	193.0
input|c14|5100179-5101172|-|ctg1_5273|	NZ_FMCF01000153|c24|29610-30509|+|GA0115250_RS13495|ABC_transporter_ATP-binding_protein|WP_093559874.1	41.4	251	145	1	6	256	32	280	3.8e-47	193.0
input|c14|5100179-5101172|-|ctg1_5273|	NZ_FNCU01000009|c8|37761-38759|+|BLV07_RS13780|peptide_ABC_transporter_ATP-binding_protein|WP_091886167.1	35.0	329	201	5	2	330	11	326	3.8e-47	193.0
input|c14|5100179-5101172|-|ctg1_5273|	NZ_FPBJ01000013|c2|66442-67434|-|BM329_RS06135|peptide_ABC_transporter_ATP-binding_protein_SapD|WP_092550348.1	36.3	303	186	2	5	300	3	305	3.8e-47	193.0
input|c14|5100179-5101172|-|ctg1_5273|	NZ_FPEG01000002|c2|273784-275487|-|BQ6202_RS05210|ABC_transporter_ATP-binding_protein|WP_072313420.1	39.4	264	156	1	5	264	4	267	3.8e-47	193.0
input|c14|5100179-5101172|-|ctg1_5273|	NZ_GG657738|c5|623539-624603|-|MCAG_RS02600|ABC_transporter_ATP-binding_protein|WP_007071433.1	36.8	321	190	7	3	318	13	325	3.8e-47	193.0
input|c14|5100179-5101172|-|ctg1_5273|	NZ_GG657746|c11|2700252-2701310|+|SSMG_RS43375|ABC_transporter_ATP-binding_protein|WP_078560771.1	34.5	330	204	6	1	326	10	331	3.8e-47	193.0
input|c14|5100179-5101172|-|ctg1_5273|	NZ_JSYZ01000011|c2|273212-274225|+|PF66_RS16765|ABC_transporter_ATP-binding_protein|WP_054063314.1	37.5	299	179	5	24	322	45	335	3.8e-47	193.0
input|c14|5100179-5101172|-|ctg1_5273|	NZ_KQ434755|c2|111311-112291|-|ACW62_RS10850|ABC_transporter_ATP-binding_protein|WP_053204128.1	36.6	325	187	4	6	324	5	316	3.8e-47	193.0
input|c14|5100179-5101172|-|ctg1_5273|	NZ_LGKJ01000135|c17|80926-82287|-|ADK82_RS15730|dipeptide_ABC_transporter_ATP-binding_protein|WP_053929780.1	36.3	328	190	7	2	318	21	340	3.8e-47	193.0
input|c14|5100179-5101172|-|ctg1_5273|	NZ_LJQH01000302|c2|46338-47186|-|ALO72_RS20270|ABC_transporter_ATP-binding_protein|WP_057437150.1	41.7	259	148	3	3	260	5	261	3.8e-47	193.0
input|c14|5100179-5101172|-|ctg1_5273|	NZ_LMJA01000032|c17|59397-60407|+|ASE48_RS29700|ABC_transporter_ATP-binding_protein|WP_057170804.1	35.4	308	189	5	2	306	7	307	3.8e-47	193.0
input|c14|5100179-5101172|-|ctg1_5273|	NZ_LWCM01000096|c15|198446-200083|+|A4G31_RS16030|ABC_transporter_ATP-binding_protein|WP_075547856.1	39.1	258	152	2	5	262	8	260	3.8e-47	193.0
input|c14|5100179-5101172|-|ctg1_5273|	NZ_LYXZ01000070|c7|32512-34131|+|BA190_RS31655|ABC_transporter_ATP-binding_protein|WP_068297876.1	40.2	261	153	1	1	261	5	262	3.8e-47	193.0
input|c14|5100179-5101172|-|ctg1_5273|	NZ_AZUX01000015|c1|187386-188348|+|M727_RS0114640|ABC_transporter_ATP-binding_protein|WP_027153319.1	37.6	295	176	5	24	318	28	314	4.9e-47	192.6
input|c14|5100179-5101172|-|ctg1_5273|	NZ_BBQN01000049|c2|15718-16800|-|KF709C_RS15485|ABC_transporter_ATP-binding_protein|WP_061957525.1	38.2	288	170	5	18	305	43	322	4.9e-47	192.6
input|c14|5100179-5101172|-|ctg1_5273|	NZ_FMCT01000023|c28|31763-32797|+|GA0070563_RS32660|ABC_transporter_ATP-binding_protein|WP_074479095.1	35.8	321	193	7	3	318	18	330	4.9e-47	192.6
input|c14|5100179-5101172|-|ctg1_5273|	NZ_FO704551|c5|1550888-1551880|-|XPG1_RS07195|peptide_ABC_transporter_ATP-binding_protein_SapD|WP_045958474.1	36.0	308	180	3	5	300	3	305	4.9e-47	192.6
input|c14|5100179-5101172|-|ctg1_5273|	NZ_FPBQ01000004|c6|466380-467372|+|BM428_RS12390|ABC_transporter_ATP-binding_protein|WP_092214300.1	36.5	326	193	5	1	320	1	318	4.9e-47	192.6
input|c14|5100179-5101172|-|ctg1_5273|	NZ_LGDD01000166|c18|65460-66746|+|ADK54_RS15550|dipeptide_ABC_transporter_ATP-binding_protein|WP_053726253.1	35.5	330	188	7	3	318	30	348	4.9e-47	192.6
input|c14|5100179-5101172|-|ctg1_5273|	NZ_MNPQ01000018|c19|112081-112980|-|BGV78_RS22435|ABC_transporter_ATP-binding_protein|WP_071338857.1	42.6	235	135	0	23	257	47	281	4.9e-47	192.6
input|c14|5100179-5101172|-|ctg1_5273|	NC_009445|c4|2808991-2810592|+|BRADO_RS12290|ABC_transporter_ATP-binding_protein|WP_011925646.1	41.0	239	141	0	25	263	22	260	6.4e-47	192.2
input|c14|5100179-5101172|-|ctg1_5273|	NZ_AP017605|c8|5365139-5366098|+|MLTONO_RS26475|ABC_transporter_ATP-binding_protein|WP_096453630.1	35.7	322	193	5	5	320	3	316	6.4e-47	192.2
input|c14|5100179-5101172|-|ctg1_5273|	NZ_AVFN01000109|c7|2723-3712|-|N756_RS0114450|ABC_transporter_ATP-binding_protein|WP_024618033.1	38.3	316	176	7	11	322	18	318	6.4e-47	192.2
input|c14|5100179-5101172|-|ctg1_5273|	NZ_CP010849|c20|5488288-5489562|+|TU94_RS23065|dipeptide_ABC_transporter_ATP-binding_protein|WP_044384134.1	37.4	329	179	8	5	318	31	347	6.4e-47	192.2
input|c14|5100179-5101172|-|ctg1_5273|	NZ_CP019697|c1|662814-664510|+|PAEH1_RS03475|microcin_ABC_transporter_ATP-binding_protein|PAEH1_RS03475	38.7	269	164	1	5	272	15	283	6.4e-47	192.2
input|c14|5100179-5101172|-|ctg1_5273|	NZ_JOGG01000033|c25|28348-29385|-|IF25_RS0124920|ABC_transporter_ATP-binding_protein|WP_030287732.1	37.7	329	185	7	5	324	27	344	6.4e-47	192.2
input|c14|5100179-5101172|-|ctg1_5273|	NZ_KB890916|c5|407057-407974|+|B053_RS0105110|ABC_transporter_ATP-binding_protein|WP_018487545.1	44.4	234	130	0	23	256	54	287	6.4e-47	192.2
input|c14|5100179-5101172|-|ctg1_5273|	NZ_KN050827|c3|183356-184204|+|EW93_RS31010|ABC_transporter_ATP-binding_protein|WP_081931345.1	42.5	261	150	0	5	265	3	263	6.4e-47	192.2
input|c14|5100179-5101172|-|ctg1_5273|	NZ_LT855380|c3|2958088-2958936|+|CFBP1590_RS13365|ABC_transporter_ATP-binding_protein|WP_088235222.1	41.6	257	147	3	5	260	7	261	6.4e-47	192.2
input|c14|5100179-5101172|-|ctg1_5273|	NZ_MPLE01000004|c16|735671-736708|-|BOQ63_RS11100|ABC_transporter_ATP-binding_protein|WP_030287732.1	37.7	329	185	7	5	324	27	344	6.4e-47	192.2
input|c14|5100179-5101172|-|ctg1_5273|	NZ_ARPF01000007|c19|405666-406583|-|B083_RS0118145|ABC_transporter_ATP-binding_protein|WP_028417949.1	41.2	255	148	1	2	256	35	287	8.4e-47	191.8
input|c14|5100179-5101172|-|ctg1_5273|	NZ_FMCW01000031|c10|64834-65850|-|GA0070558_RS26700|ABC_transporter_ATP-binding_protein|WP_091284636.1	35.6	320	195	6	3	318	11	323	8.4e-47	191.8
input|c14|5100179-5101172|-|ctg1_5273|	NZ_FNEQ01000011|c3|16314-17285|+|BLS51_RS24430|ABC_transporter_ATP-binding_protein|WP_090190968.1	37.3	300	176	4	22	321	32	319	8.4e-47	191.8
input|c14|5100179-5101172|-|ctg1_5273|	NZ_FNTT01000002|c5|3858490-3859479|-|BLU72_RS20760|ABC_transporter_ATP-binding_protein|WP_053178911.1	38.3	316	176	7	11	322	18	318	8.4e-47	191.8
input|c14|5100179-5101172|-|ctg1_5273|	NZ_JABQ01000018|c17|134256-135140|-|Z951_RS14655|ABC_transporter_ATP-binding_protein|WP_051573136.1	42.2	258	147	2	6	262	22	278	8.4e-47	191.8
input|c14|5100179-5101172|-|ctg1_5273|	NZ_JXSX01000001|c11|3641027-3642064|+|TK50_RS14925|ABC_transporter_ATP-binding_protein|WP_043963287.1	35.3	320	196	6	3	318	18	330	8.4e-47	191.8
input|c14|5100179-5101172|-|ctg1_5273|	NZ_LGDO01000347|c49|48302-49987|+|ADK60_RS26060|ABC_transporter_ATP-binding_protein|WP_053649242.1	41.2	257	146	3	5	258	1	255	8.4e-47	191.8
input|c14|5100179-5101172|-|ctg1_5273|	NZ_MDKB01000002|c8|269427-270893|-|BA175_RS07790|dipeptide/oligopeptide/nickel_ABC_transporter_ATP-binding_protein|WP_107407574.1	36.3	328	190	7	2	318	18	337	8.4e-47	191.8
input|c14|5100179-5101172|-|ctg1_5273|	NZ_MOXO01000007|c13|61589-62584|-|BLN97_RS02640|ABC_transporter_ATP-binding_protein|WP_016840819.1	36.9	317	192	4	1	317	7	315	8.4e-47	191.8
input|c14|5100179-5101172|-|ctg1_5273|	NC_014659|c14|4572672-4573661|-|REQ_RS20955|ABC_transporter_ATP-binding_protein|WP_005517287.1	38.5	317	186	5	5	318	16	326	1.1e-46	191.4
input|c14|5100179-5101172|-|ctg1_5273|	NZ_APJX01000003|c3|40781-41785|+|DPO_RS07675|ABC_transporter_ATP-binding_protein|WP_006965235.1	37.7	302	176	6	22	319	39	332	1.1e-46	191.4
input|c14|5100179-5101172|-|ctg1_5273|	NZ_BBQM01000019|c2|14783-15838|+|KF708C_RS20385|ABC_transporter_ATP-binding_protein|WP_059413063.1	38.7	287	168	5	19	305	43	321	1.1e-46	191.4
input|c14|5100179-5101172|-|ctg1_5273|	NZ_BDGK02000004|c12|237588-238577|+|HK1_RS15190|ABC_transporter_ATP-binding_protein|WP_005517287.1	38.5	317	186	5	5	318	16	326	1.1e-46	191.4
input|c14|5100179-5101172|-|ctg1_5273|	NZ_BDGW01000002|c2|50837-52480|+|BJI52_RS01645|ABC_transporter_ATP-binding_protein|WP_055700944.1	37.9	272	166	2	8	278	1	270	1.1e-46	191.4
input|c14|5100179-5101172|-|ctg1_5273|	NZ_CM001149|c13|3978520-3979509|+|HMPREF0724_RS18635|ABC_transporter_ATP-binding_protein|WP_005517287.1	38.5	317	186	5	5	318	16	326	1.1e-46	191.4
input|c14|5100179-5101172|-|ctg1_5273|	NZ_CM001762|c16|6265896-6266894|-|D806_RS30315|dipeptide/oligopeptide/nickel_ABC_transporter_ATP-binding_protein|WP_003897521.1	35.2	310	191	5	1	307	1	303	1.1e-46	191.4
input|c14|5100179-5101172|-|ctg1_5273|	NZ_CP009495|c16|6182143-6183141|-|LI99_RS29950|dipeptide/oligopeptide/nickel_ABC_transporter_ATP-binding_protein|WP_011731053.1	35.2	310	191	5	1	307	1	303	1.1e-46	191.4
input|c14|5100179-5101172|-|ctg1_5273|	NZ_CP027666|c3|2682281-2683891|-|C6570_RS12225|microcin_ABC_transporter_ATP-binding_protein|WP_106703463.1	40.7	258	147	2	5	260	5	258	1.1e-46	191.4
input|c14|5100179-5101172|-|ctg1_5273|	NZ_CP027793|c14|4770592-4771581|-|C7H75_RS22075|ABC_transporter_ATP-binding_protein|WP_005517287.1	38.5	317	186	5	5	318	16	326	1.1e-46	191.4
input|c14|5100179-5101172|-|ctg1_5273|	NZ_FMZW01000058|c16|8636-9631|+|BLS76_RS38345|ABC_transporter_ATP-binding_protein|WP_092089743.1	36.6	317	193	4	1	317	7	315	1.1e-46	191.4
input|c14|5100179-5101172|-|ctg1_5273|	NZ_KB890733|c30|374090-375811|-|B048_RS0125835|ABC_transporter_ATP-binding_protein|WP_018471154.1	37.6	290	165	3	2	291	19	292	1.1e-46	191.4
input|c14|5100179-5101172|-|ctg1_5273|	NZ_KE691950|c3|188142-188990|-|N030_RS0112300|ABC_transporter_ATP-binding_protein|WP_029242685.1	41.6	257	147	3	5	260	7	261	1.1e-46	191.4
input|c14|5100179-5101172|-|ctg1_5273|	NZ_LIRJ01000283|c19|15268-16911|+|AOK22_RS24775|ABC_transporter_ATP-binding_protein|WP_055700944.1	37.9	272	166	2	8	278	1	270	1.1e-46	191.4
input|c14|5100179-5101172|-|ctg1_5273|	NZ_LN831039|c15|6187867-6188865|-|AT701_RS29935|dipeptide/oligopeptide/nickel_ABC_transporter_ATP-binding_protein|WP_011731053.1	35.2	310	191	5	1	307	1	303	1.1e-46	191.4
input|c14|5100179-5101172|-|ctg1_5273|	NZ_LN868938|c13|3529266-3530924|-|AMO33_RS16615|ABC_transporter_ATP-binding_protein|WP_060593530.1	44.2	231	129	0	28	258	31	261	1.1e-46	191.4
input|c14|5100179-5101172|-|ctg1_5273|	NZ_LRQY01000025|c12|100766-101755|-|A8G23_RS11650|ABC_transporter_ATP-binding_protein|WP_005517287.1	38.5	317	186	5	5	318	16	326	1.1e-46	191.4
input|c14|5100179-5101172|-|ctg1_5273|	NZ_LRRA01000014|c8|180110-181099|-|A8G12_RS03695|ABC_transporter_ATP-binding_protein|WP_005517287.1	38.5	317	186	5	5	318	16	326	1.1e-46	191.4
input|c14|5100179-5101172|-|ctg1_5273|	NZ_LRRF01000041|c13|7336-8325|+|A8G11_RS06300|ABC_transporter_ATP-binding_protein|WP_005517287.1	38.5	317	186	5	5	318	16	326	1.1e-46	191.4
input|c14|5100179-5101172|-|ctg1_5273|	NZ_MRBZ01000121|c3|26166-27863|-|FACHB389_RS27050|glutathione_ABC_transporter_ATP-binding_protein_GsiA|WP_073643832.1	39.5	258	151	2	6	263	311	563	1.1e-46	191.4
input|c14|5100179-5101172|-|ctg1_5273|	NZ_MWQN01000001|c4|1000620-1002365|+|B4N89_RS04490|ABC_transporter_ATP-binding_protein|WP_078974558.1	40.6	256	148	2	5	260	13	264	1.1e-46	191.4
input|c14|5100179-5101172|-|ctg1_5273|	NZ_APHK02000143|c2|55203-56932|+|ISGA_RS24630|ABC_transporter_ATP-binding_protein|ISGA_RS24630	40.1	257	152	2	5	260	22	277	1.4e-46	191.0
input|c14|5100179-5101172|-|ctg1_5273|	NZ_AXVP01000010|c2|28027-29019|-|K287_RS0107665|ABC_transporter_ATP-binding_protein|WP_028147838.1	36.5	326	193	5	1	320	1	318	1.4e-46	191.0
input|c14|5100179-5101172|-|ctg1_5273|	NZ_CP017637|c4|5498601-5499593|+|BKD09_RS26765|peptide_ABC_transporter_ATP-binding_protein|WP_071913839.1	36.2	326	194	5	1	320	1	318	1.4e-46	191.0
input|c14|5100179-5101172|-|ctg1_5273|	NZ_FMCU01000016|c8|61762-62781|+|GA0070216_RS25330|ABC_transporter_ATP-binding_protein|WP_091251178.1	36.0	317	190	7	7	318	8	316	1.4e-46	191.0
input|c14|5100179-5101172|-|ctg1_5273|	NZ_FOBJ01000006|c8|169002-170027|-|BMY35_RS14515|peptide_ABC_transporter_ATP-binding_protein|WP_093200014.1	37.9	311	177	6	19	323	37	337	1.4e-46	191.0
input|c14|5100179-5101172|-|ctg1_5273|	NZ_JHVQ01000014|c3|42994-44013|+|N535_RS34260|ABC_transporter_ATP-binding_protein|WP_038119631.1	37.0	311	179	7	1	305	1	300	1.4e-46	191.0
input|c14|5100179-5101172|-|ctg1_5273|	NZ_JNXR01000006|c11|290057-291028|+|IO33_RS0110845|dipeptide_ABC_transporter_ATP-binding_protein|WP_051926601.1	38.7	302	170	7	20	318	27	316	1.4e-46	191.0
input|c14|5100179-5101172|-|ctg1_5273|	NZ_JOKB01000019|c5|400386-402011|-|GZ74_RS10390|ABC_transporter_ATP-binding_protein|WP_037108599.1	36.0	247	158	0	17	263	23	269	1.4e-46	191.0
input|c14|5100179-5101172|-|ctg1_5273|	NZ_LGUR01000257|c35|7784-8929|+|ADK36_RS42155|ABC_transporter_ATP-binding_protein|WP_053201388.1	36.2	329	181	7	3	310	20	340	1.4e-46	191.0
input|c14|5100179-5101172|-|ctg1_5273|	NZ_LKEV01000007|c3|24027-25640|-|Clow_RS09765|ABC_transporter_ATP-binding_protein|WP_055178722.1	39.0	264	152	2	5	268	4	258	1.4e-46	191.0
input|c14|5100179-5101172|-|ctg1_5273|	NZ_LMOB01000002|c5|230001-231719|-|ASF68_RS14335|ABC_transporter_ATP-binding_protein|WP_056012535.1	41.2	238	140	0	23	260	40	277	1.4e-46	191.0
input|c14|5100179-5101172|-|ctg1_5273|	NZ_AXAG01000018|c1|88597-89589|+|A3AO_RS0126415|ABC_transporter_ATP-binding_protein|WP_028158786.1	36.5	326	193	5	1	320	1	318	1.9e-46	190.7
input|c14|5100179-5101172|-|ctg1_5273|	NZ_JOFL01000013|c20|91857-93452|+|IF61_RS0117355|ABC_transporter_ATP-binding_protein|WP_030367316.1	40.0	265	144	4	2	258	5	262	1.9e-46	190.7
input|c14|5100179-5101172|-|ctg1_5273|	NZ_JRPN01000013|c2|95282-96274|+|MA20_RS13160|ABC_transporter_ATP-binding_protein|WP_041955495.1	36.5	326	193	5	1	320	1	318	1.9e-46	190.7
input|c14|5100179-5101172|-|ctg1_5273|	NZ_LIYC01000049|c13|8703-10373|-|AMD30_RS21735|ABC_transporter_ATP-binding_protein|WP_055477066.1	40.6	261	151	2	1	261	15	271	1.9e-46	190.7
input|c14|5100179-5101172|-|ctg1_5273|	NZ_LN907826|c4|5105649-5106641|+|A8A89_RS24020|ABC_transporter_ATP-binding_protein|WP_063983253.1	36.2	326	194	5	1	320	1	318	1.9e-46	190.7
input|c14|5100179-5101172|-|ctg1_5273|	NZ_LPAD01000034|c4|116480-117376|-|WJ68_RS09815|ABC_transporter_ATP-binding_protein|WP_060038885.1	40.5	264	154	3	3	264	16	278	1.9e-46	190.7
input|c14|5100179-5101172|-|ctg1_5273|	NZ_LT607411|c9|3100951-3101757|+|GA0074695_RS14330|ABC_transporter_ATP-binding_protein|WP_089006730.1	42.9	238	135	1	25	262	19	255	1.9e-46	190.7
input|c14|5100179-5101172|-|ctg1_5273|	NZ_MKGR01000007|c19|15911-16903|+|Xentx_RS06350|peptide_ABC_transporter_ATP-binding_protein_SapD|WP_074019432.1	36.3	303	186	2	5	300	3	305	1.9e-46	190.7
input|c14|5100179-5101172|-|ctg1_5273|	NZ_AJQA01000120|c4|51827-52819|-|IC53_RS0112715|ABC_transporter_ATP-binding_protein|WP_038932917.1	36.2	326	194	5	1	320	1	318	2.4e-46	190.3
input|c14|5100179-5101172|-|ctg1_5273|	NZ_AJQA01000386|c12|21674-22672|-|IC53_RS50090|peptide_ABC_transporter_ATP-binding_protein|WP_080588769.1	39.2	296	172	4	16	311	22	309	2.4e-46	190.3
input|c14|5100179-5101172|-|ctg1_5273|	NZ_AJQF01000474|c6|19268-20266|-|IC66_RS0137385|ABC_transporter_ATP-binding_protein|WP_049806733.1	39.2	296	172	4	16	311	22	309	2.4e-46	190.3
input|c14|5100179-5101172|-|ctg1_5273|	NZ_CP010313|c4|5270607-5271599|+|RN69_RS24910|ABC_transporter_ATP-binding_protein|WP_014495223.1	36.2	326	194	5	1	320	1	318	2.4e-46	190.3
input|c14|5100179-5101172|-|ctg1_5273|	NZ_CP012150|c6|2183182-2184183|+|AFA91_RS10095|ABC_transporter_ATP-binding_protein|WP_049744594.1	35.3	309	190	5	1	306	1	302	2.4e-46	190.3
input|c14|5100179-5101172|-|ctg1_5273|	NZ_FOPU01000049|c1|20342-21154|-|BM042_RS17155|ABC_transporter_ATP-binding_protein|WP_074970683.1	41.4	263	144	3	5	262	3	260	2.4e-46	190.3
input|c14|5100179-5101172|-|ctg1_5273|	NZ_JOJM01000009|c13|135168-136253|-|IG74_RS0111890|ABC_transporter_ATP-binding_protein|WP_030674137.1	34.7	311	195	3	8	318	20	322	2.4e-46	190.3
input|c14|5100179-5101172|-|ctg1_5273|	NZ_LFXA01000009|c22|528431-529480|+|AC230_RS15615|dipeptide_ABC_transporter_ATP-binding_protein|WP_049716772.1	37.5	291	170	6	20	306	31	313	2.4e-46	190.3
input|c14|5100179-5101172|-|ctg1_5273|	NZ_LN832562|c7|460867-461679|+|JCM7685_RS18195|ABC_transporter_ATP-binding_protein|WP_074970683.1	41.4	263	144	3	5	262	3	260	2.4e-46	190.3
input|c14|5100179-5101172|-|ctg1_5273|	NZ_AQXB01000001|c1|470413-472005|-|B140_RS0102250|ABC_transporter_ATP-binding_protein|WP_018117728.1	37.6	282	162	3	5	277	4	280	3.2e-46	189.9
input|c14|5100179-5101172|-|ctg1_5273|	NZ_BBPO01000041|c19|62953-63984|-|TR48_RS24300|ABC_transporter_ATP-binding_protein|WP_042370888.1	36.4	294	170	4	22	305	35	321	3.2e-46	189.9
input|c14|5100179-5101172|-|ctg1_5273|	NZ_FNKX01000002|c4|692273-693163|+|BLU10_RS20975|ABC_transporter_ATP-binding_protein|WP_090806736.1	38.2	293	160	4	2	292	10	283	3.2e-46	189.9
input|c14|5100179-5101172|-|ctg1_5273|	NZ_JOHN01000018|c16|35709-37355|-|IF39_RS0115185|ABC_transporter_ATP-binding_protein|WP_051769511.1	37.9	293	169	4	5	294	1	283	3.2e-46	189.9
input|c14|5100179-5101172|-|ctg1_5273|	NZ_JTHL01000001|c4|399662-400705|-|QR77_RS01565|ABC_transporter_ATP-binding_protein|WP_040019311.1	39.0	290	167	5	19	305	27	309	3.2e-46	189.9
input|c14|5100179-5101172|-|ctg1_5273|	NZ_LBCQ01000010|c1|258523-259527|+|XW59_RS19445|ABC_transporter_ATP-binding_protein|WP_052958280.1	37.3	308	176	6	5	305	10	307	3.2e-46	189.9
input|c14|5100179-5101172|-|ctg1_5273|	NZ_LFZX01000015|c11|34372-35379|-|AC626_RS03610|ABC_transporter_ATP-binding_protein|WP_049863396.1	36.5	304	186	2	4	300	2	305	3.2e-46	189.9
input|c14|5100179-5101172|-|ctg1_5273|	NZ_LGEG01000007|c4|29845-31500|+|ADL08_RS02510|ABC_transporter_ATP-binding_protein|WP_053640357.1	39.4	274	161	2	2	275	22	290	3.2e-46	189.9
input|c14|5100179-5101172|-|ctg1_5273|	NZ_LMJX01000003|c5|407341-409059|+|ASE44_RS15740|ABC_transporter_ATP-binding_protein|WP_056781757.1	41.2	238	140	0	23	260	40	277	3.2e-46	189.9
input|c14|5100179-5101172|-|ctg1_5273|	NZ_MKJY01000598|c36|9915-10982|+|BJF79_RS49125|dipeptide_ABC_transporter_ATP-binding_protein|WP_075907436.1	37.6	290	169	6	20	305	38	319	3.2e-46	189.9
input|c14|5100179-5101172|-|ctg1_5273|	NZ_MKQR01000011|c16|210129-211715|-|BJP25_RS11840|ABC_transporter_ATP-binding_protein|WP_075974923.1	42.1	252	139	2	5	256	3	247	3.2e-46	189.9
input|c14|5100179-5101172|-|ctg1_5273|	NC_009921|c11|4132940-4134619|-|FRANEAN1_RS16805|ABC_transporter_ATP-binding_protein|WP_049795952.1	39.5	256	154	1	5	260	1	255	4.1e-46	189.5
input|c14|5100179-5101172|-|ctg1_5273|	NZ_AP018172|c4|1092000-1093670|+|CA733_RS04555|ABC_transporter_ATP-binding_protein|WP_096587238.1	39.1	258	152	2	6	263	302	554	4.1e-46	189.5
input|c14|5100179-5101172|-|ctg1_5273|	NZ_AQPL01000046|c1|26281-27336|-|K206_RS0104705|ABC_transporter_ATP-binding_protein|WP_020201257.1	38.7	284	166	5	22	305	46	321	4.1e-46	189.5
input|c14|5100179-5101172|-|ctg1_5273|	NZ_BCRL01000020|c8|51564-52553|-|RE3_RS11425|ABC_transporter_ATP-binding_protein|WP_044991435.1	38.2	317	187	5	5	318	16	326	4.1e-46	189.5
input|c14|5100179-5101172|-|ctg1_5273|	NZ_BDCA01000006|c8|30388-32010|+|NV2_RS09730|ABC_transporter_ATP-binding_protein|WP_067871247.1	39.6	285	163	5	5	288	5	281	4.1e-46	189.5
input|c14|5100179-5101172|-|ctg1_5273|	NZ_FOQJ01000001|c5|521906-522898|+|BM118_RS02570|peptide_ABC_transporter_ATP-binding_protein|WP_092181809.1	36.2	326	194	5	1	320	1	318	4.1e-46	189.5
input|c14|5100179-5101172|-|ctg1_5273|	NZ_FTPJ01000003|c9|1589971-1590978|-|B0B13_RS11805|ABC_transporter_ATP-binding_protein|WP_076796542.1	34.4	305	192	5	1	305	19	315	4.1e-46	189.5
input|c14|5100179-5101172|-|ctg1_5273|	NZ_FTPM01000001|c11|1616757-1617764|+|B0B08_RS07430|ABC_transporter_ATP-binding_protein|WP_076785929.1	34.4	305	192	5	1	305	19	315	4.1e-46	189.5
input|c14|5100179-5101172|-|ctg1_5273|	NZ_GL476301|c1|128444-129436|-|TRICHSKD4_RS02260|ABC_transporter_ATP-binding_protein|WP_009465771.1	37.0	292	175	5	24	314	38	321	4.1e-46	189.5
input|c14|5100179-5101172|-|ctg1_5273|	NZ_JQMF01000008|c3|86109-87839|+|EW87_RS12950|ABC_transporter_ATP-binding_protein|WP_037124998.1	40.8	260	149	2	3	262	25	279	4.1e-46	189.5
input|c14|5100179-5101172|-|ctg1_5273|	NZ_LJPR01000002|c5|62050-62898|+|ALO87_RS00325|ABC_transporter_ATP-binding_protein|WP_057418074.1	40.5	259	151	3	3	260	5	261	4.1e-46	189.5
input|c14|5100179-5101172|-|ctg1_5273|	NZ_LOJP01000001|c10|3274848-3276440|-|TFC3_RS14675|ABC_transporter_ATP-binding_protein|WP_067500045.1	41.4	263	149	2	1	263	1	258	4.1e-46	189.5
input|c14|5100179-5101172|-|ctg1_5273|	NZ_LT963402|c3|2837390-2838238|+|C6H38_RS13645|ABC_transporter_ATP-binding_protein|WP_058418157.1	40.5	259	151	3	3	260	5	261	4.1e-46	189.5
input|c14|5100179-5101172|-|ctg1_5273|	NC_002678|c6|4764771-4765730|+|MAFF_RS24150|ABC_transporter_ATP-binding_protein|WP_010913599.1	35.7	322	193	5	5	320	3	316	5.4e-46	189.1
input|c14|5100179-5101172|-|ctg1_5273|	NZ_ANAZ01000016|c12|42704-43729|+|D457_RS0117435|ABC_transporter_ATP-binding_protein|WP_051072960.1	35.5	310	186	7	5	306	21	324	5.4e-46	189.1
input|c14|5100179-5101172|-|ctg1_5273|	NZ_CDME01000002|c4|433899-434879|-|BN1199_RS02340|ABC_transporter_ATP-binding_protein|WP_083466292.1	38.2	288	167	5	22	305	20	300	5.4e-46	189.1
input|c14|5100179-5101172|-|ctg1_5273|	NZ_CP022752|c12|2920085-2921065|-|CDG81_RS12850|ABC_transporter_ATP-binding_protein|WP_043573659.1	35.8	324	194	7	7	324	5	320	5.4e-46	189.1
input|c14|5100179-5101172|-|ctg1_5273|	NZ_FMZU01000022|c1|18922-19995|+|BLS74_RS25995|peptide_ABC_transporter_ATP-binding_protein|WP_093110051.1	37.3	287	170	4	22	305	42	321	5.4e-46	189.1
input|c14|5100179-5101172|-|ctg1_5273|	NZ_JOHZ01000004|c3|78584-79600|+|IH76_RS02955|ABC_transporter_ATP-binding_protein|WP_043220414.1	35.0	297	185	3	22	318	24	312	5.4e-46	189.1
input|c14|5100179-5101172|-|ctg1_5273|	NZ_KN214176|c14|655530-656510|-|IL38_RS12460|ABC_transporter_ATP-binding_protein|WP_043573659.1	35.8	324	194	7	7	324	5	320	5.4e-46	189.1
input|c14|5100179-5101172|-|ctg1_5273|	NZ_LJSC01000061|c7|18034-19023|-|AO684_RS19375|ABC_transporter_ATP-binding_protein|WP_054304381.1	38.8	299	163	6	22	318	38	318	5.4e-46	189.1
input|c14|5100179-5101172|-|ctg1_5273|	NZ_LT546010|c3|1610385-1611179|-|BN4250_RS12850|ABC_transporter_ATP-binding_protein|WP_062807990.1	39.0	267	159	1	1	267	1	263	5.4e-46	189.1
input|c14|5100179-5101172|-|ctg1_5273|	NZ_AXAB01000002|c3|407390-408382|-|A3M7_RS0104405|ABC_transporter_ATP-binding_protein|WP_027542832.1	35.9	326	195	5	1	320	1	318	7.1e-46	188.7
input|c14|5100179-5101172|-|ctg1_5273|	NZ_CP007569|c7|2222881-2223873|+|BJS_RS10420|ABC_transporter_ATP-binding_protein|WP_039148435.1	35.9	326	195	5	1	320	1	318	7.1e-46	188.7
input|c14|5100179-5101172|-|ctg1_5273|	NZ_CP016438|c17|7036472-7037683|+|SLINC_RS31460|dipeptide_ABC_transporter_ATP-binding_protein|WP_067440106.1	36.9	331	182	8	3	318	29	347	7.1e-46	188.7
input|c14|5100179-5101172|-|ctg1_5273|	NZ_CYZN01000002|c1|110478-111272|+|ARA24_RS01725|ABC_transporter_ATP-binding_protein|WP_055199578.1	39.7	267	157	1	1	267	1	263	7.1e-46	188.7
input|c14|5100179-5101172|-|ctg1_5273|	NZ_FPCB01000037|c11|11799-12839|+|BM430_RS26755|ABC_transporter_ATP-binding_protein|WP_093570286.1	39.0	310	175	6	2	305	13	314	7.1e-46	188.7
input|c14|5100179-5101172|-|ctg1_5273|	NZ_KI421499|c4|3048358-3049350|+|BRAGE_RS0115020|ABC_transporter_ATP-binding_protein|WP_027559177.1	36.2	326	194	5	1	320	1	318	7.1e-46	188.7
input|c14|5100179-5101172|-|ctg1_5273|	NZ_LVEM01000001|c2|1346154-1347146|+|A7X65_RS06645|ABC_transporter_ATP-binding_protein|WP_063683477.1	36.2	326	194	5	1	320	1	318	7.1e-46	188.7
input|c14|5100179-5101172|-|ctg1_5273|	NZ_ANBA01000017|c11|112376-113401|+|D458_RS0123770|ABC_transporter_ATP-binding_protein|WP_051049778.1	36.1	310	184	8	5	306	21	324	9.2e-46	188.3
input|c14|5100179-5101172|-|ctg1_5273|	NZ_ASXP01000005|c6|144089-145021|-|SOV_RS21855|ABC_transporter_ATP-binding_protein|WP_021170803.1	37.3	295	173	1	2	296	4	286	9.2e-46	188.3
input|c14|5100179-5101172|-|ctg1_5273|	NZ_CP003987|c16|3499171-3500355|-|GZL_RS14690|dipeptide_ABC_transporter_ATP-binding_protein|WP_078876210.1	37.3	330	181	8	3	318	52	369	9.2e-46	188.3
input|c14|5100179-5101172|-|ctg1_5273|	NZ_CP013127|c7|5062477-5063469|+|BD122_RS24250|ABC_transporter_ATP-binding_protein|WP_028174010.1	35.9	326	195	5	1	320	1	318	9.2e-46	188.3
input|c14|5100179-5101172|-|ctg1_5273|	NZ_CP013611|c6|3919486-3920493|-|AT705_RS16875|ABC_transporter_ATP-binding_protein|WP_058797450.1	36.2	304	187	2	4	300	2	305	9.2e-46	188.3
input|c14|5100179-5101172|-|ctg1_5273|	NZ_CP015596|c5|1345983-1346993|+|A7U43_RS06245|dipeptide/oligopeptide/nickel_ABC_transporter_ATP-binding_protein|WP_067992388.1	34.1	308	193	5	2	306	7	307	9.2e-46	188.3
input|c14|5100179-5101172|-|ctg1_5273|	NZ_CP023000|c7|615580-616425|+|CKA34_RS29570|ABC_transporter_ATP-binding_protein|WP_095438198.1	41.8	256	143	3	5	260	9	258	9.2e-46	188.3
input|c14|5100179-5101172|-|ctg1_5273|	NZ_FMDF01000049|c8|6740-7540|-|GA0115254_RS06285|ABC_transporter_ATP-binding_protein|WP_093894288.1	41.3	235	137	1	35	269	30	263	9.2e-46	188.3
input|c14|5100179-5101172|-|ctg1_5273|	NZ_JPLW01000009|c30|132647-134473|-|ED92_RS39340|ABC_transporter_ATP-binding_protein|WP_052121282.1	35.8	316	193	6	5	319	14	320	9.2e-46	188.3
input|c14|5100179-5101172|-|ctg1_5273|	NZ_KQ948860|c19|193300-194367|-|AQJ66_RS21160|dipeptide_ABC_transporter_ATP-binding_protein|WP_061924496.1	39.7	290	165	5	20	306	31	313	9.2e-46	188.3
input|c14|5100179-5101172|-|ctg1_5273|	NZ_AJPZ01000100|c3|21657-22649|+|IC38_RS0108580|ABC_transporter_ATP-binding_protein|WP_038955511.1	35.6	326	196	5	1	320	1	318	1.2e-45	188.0
input|c14|5100179-5101172|-|ctg1_5273|	NZ_AQWH01000031|c3|43972-45150|-|B038_RS0122430|peptide_ABC_transporter_ATP-binding_protein|WP_085986582.1	37.0	308	172	6	5	300	36	333	1.2e-45	188.0
input|c14|5100179-5101172|-|ctg1_5273|	NZ_ATWO01000001|c2|1610289-1611293|+|K365_RS0108150|ABC_transporter_ATP-binding_protein|WP_024334184.1	37.2	301	179	5	22	319	39	332	1.2e-45	188.0
input|c14|5100179-5101172|-|ctg1_5273|	NZ_BCSH01000001|c1|32062-33084|+|NLI01S_RS00145|ABC_transporter_ATP-binding_protein|WP_067597150.1	34.5	325	198	8	2	318	17	334	1.2e-45	188.0
input|c14|5100179-5101172|-|ctg1_5273|	NZ_CP019985|c3|2043228-2044265|+|BC8716_RS09770|peptide_ABC_transporter_substrate-binding_protein|WP_094425247.1	36.4	319	185	6	1	309	1	311	1.2e-45	188.0
input|c14|5100179-5101172|-|ctg1_5273|	NZ_CP020331|c3|51384-52478|-|Mame_RS21975|ABC_transporter_ATP-binding_protein|WP_018067025.1	37.0	308	172	6	5	300	8	305	1.2e-45	188.0
input|c14|5100179-5101172|-|ctg1_5273|	NZ_FMAI01000015|c7|192675-193661|+|GA0061098_RS26805|ABC_transporter_ATP-binding_protein|WP_091963614.1	35.9	326	195	5	1	320	1	318	1.2e-45	188.0
input|c14|5100179-5101172|-|ctg1_5273|	NZ_JMHS01000029|c12|36431-37438|+|EB74_RS06925|dipeptide/oligopeptide/nickel_ABC_transporter_ATP-binding_protein|WP_073676928.1	34.3	309	193	5	1	306	1	302	1.2e-45	188.0
input|c14|5100179-5101172|-|ctg1_5273|	NZ_JOEH01000021|c14|124004-125101|+|IF29_RS0126730|ABC_transporter_ATP-binding_protein|WP_063757615.1	37.0	289	169	5	24	306	41	322	1.2e-45	188.0
input|c14|5100179-5101172|-|ctg1_5273|	NZ_LABZ01000122|c1|47079-48263|-|VQ03_RS17100|ABC_transporter_ATP-binding_protein|WP_083468058.1	38.4	310	177	6	2	305	61	362	1.2e-45	188.0
input|c14|5100179-5101172|-|ctg1_5273|	NZ_LNUV01000001|c1|122188-123972|+|AR689_RS00600|peptide_ABC_transporter_ATP-binding_protein|WP_082697711.1	42.2	277	149	5	2	277	297	563	1.2e-45	188.0
input|c14|5100179-5101172|-|ctg1_5273|	NZ_LPIB01000046|c9|17005-18036|+|WL53_RS13085|ABC_transporter_ATP-binding_protein|WP_060285000.1	37.9	301	174	6	22	320	43	332	1.2e-45	188.0
input|c14|5100179-5101172|-|ctg1_5273|	NZ_LRMV01000200|c28|3585-4592|+|AWV63_RS25770|ABC_transporter_ATP-binding_protein|WP_067314333.1	38.2	301	171	6	5	300	19	309	1.2e-45	188.0
input|c14|5100179-5101172|-|ctg1_5273|	NZ_LT607752|c14|3765477-3766484|-|GA0070623_RS15350|ABC_transporter_ATP-binding_protein|WP_067314333.1	38.2	301	171	6	5	300	19	309	1.2e-45	188.0
input|c14|5100179-5101172|-|ctg1_5273|	NZ_MEBH01000030|c6|16630-17523|-|BGV54_RS19265|ABC_transporter_ATP-binding_protein|WP_071749415.1	38.1	294	161	4	3	294	16	290	1.2e-45	188.0
input|c14|5100179-5101172|-|ctg1_5273|	NZ_MLYP01000024|c7|24156-25496|+|BIV24_RS09380|peptide_ABC_transporter_ATP-binding_protein|BIV24_RS09380	37.0	332	180	9	3	318	25	343	1.2e-45	188.0
input|c14|5100179-5101172|-|ctg1_5273|	NZ_AYLZ02000221|c5|20088-21770|+|SHLA_RS35475|ABC_transporter_ATP-binding_protein|WP_024271559.1	37.8	262	162	1	5	265	10	271	1.6e-45	187.6
input|c14|5100179-5101172|-|ctg1_5273|	NZ_BCQT01000010|c10|342156-343223|-|AMA02S_RS18335|ABC_transporter_ATP-binding_protein|WP_084265284.1	36.1	299	182	5	22	320	47	336	1.6e-45	187.6
input|c14|5100179-5101172|-|ctg1_5273|	NZ_BCXJ01000001|c1|614760-615797|+|A3834_RS02910|ABC_transporter_ATP-binding_protein|WP_062745519.1	36.4	319	185	6	1	309	1	311	1.6e-45	187.6
input|c14|5100179-5101172|-|ctg1_5273|	NZ_CAAF010000056|c4|2435-3394|-|MESS4_RS18185|ABC_transporter_ATP-binding_protein|WP_006333813.1	35.1	322	195	5	5	320	3	316	1.6e-45	187.6
input|c14|5100179-5101172|-|ctg1_5273|	NZ_CP026558|c5|3245658-3246506|+|BKM19_RS16000|ABC_transporter_ATP-binding_protein|WP_002553741.1	40.9	259	150	3	3	260	5	261	1.6e-45	187.6
input|c14|5100179-5101172|-|ctg1_5273|	NZ_LIIB01000070|c2|307007-307855|+|AL054_RS12990|ABC_transporter_ATP-binding_protein|WP_002553741.1	40.9	259	150	3	3	260	5	261	1.6e-45	187.6
input|c14|5100179-5101172|-|ctg1_5273|	NZ_LOZM01000077|c16|136590-137621|-|WJ61_RS25140|ABC_transporter_ATP-binding_protein|WP_060012192.1	38.2	301	173	6	22	320	43	332	1.6e-45	187.6
input|c14|5100179-5101172|-|ctg1_5273|	NZ_LPBK01000078|c16|17431-18462|-|WJ97_RS29215|ABC_transporter_ATP-binding_protein|WP_060060864.1	37.9	301	174	6	22	320	43	332	1.6e-45	187.6
input|c14|5100179-5101172|-|ctg1_5273|	NZ_MEBK01000029|c13|25474-26505|+|BGV57_RS22215|ABC_transporter_ATP-binding_protein|WP_060060864.1	37.9	301	174	6	22	320	43	332	1.6e-45	187.6
input|c14|5100179-5101172|-|ctg1_5273|	NZ_MINL01000001|c2|1113613-1114686|+|QHL1GM_RS05065|ABC_transporter_ATP-binding_protein|WP_071693493.1	34.5	322	185	6	2	305	23	336	1.6e-45	187.6
input|c14|5100179-5101172|-|ctg1_5273|	NC_005773|c5|3177306-3178154|+|PSPPH_RS13905|ABC_transporter_ATP-binding_protein|WP_011168759.1	40.5	259	151	3	3	260	5	261	2.1e-45	187.2
input|c14|5100179-5101172|-|ctg1_5273|	NZ_AP014685|c6|8913217-8914209|+|NK6_RS42490|ABC_transporter_ATP-binding_protein|WP_060912224.1	35.9	326	195	5	1	320	1	318	2.1e-45	187.2
input|c14|5100179-5101172|-|ctg1_5273|	NZ_ATUG01000003|c6|1210503-1212119|+|F608_RS0129790|ABC_transporter_ATP-binding_protein|WP_022669419.1	38.3	253	156	0	5	257	4	256	2.1e-45	187.2
input|c14|5100179-5101172|-|ctg1_5273|	NZ_BDBZ01000007|c10|89574-91280|+|NS6_RS09870|ABC_transporter_ATP-binding_protein|WP_068039847.1	38.8	260	157	2	2	260	5	263	2.1e-45	187.2
input|c14|5100179-5101172|-|ctg1_5273|	NZ_CP011360|c7|4353584-4354570|-|AAV28_RS19390|ABC_transporter_ATP-binding_protein|WP_011087313.1	35.6	326	196	5	1	320	1	318	2.1e-45	187.2
input|c14|5100179-5101172|-|ctg1_5273|	NZ_CP018231|c10|226942-228603|+|BMW22_RS35685|ABC_transporter_ATP-binding_protein|WP_081374280.1	42.8	229	130	1	32	260	30	257	2.1e-45	187.2
input|c14|5100179-5101172|-|ctg1_5273|	NZ_FMYH01000002|c1|47521-48312|+|BLQ50_RS04955|ABC_transporter_ATP-binding_protein|WP_093181790.1	36.6	246	139	1	17	262	11	239	2.1e-45	187.2
input|c14|5100179-5101172|-|ctg1_5273|	NZ_JTHF01000160|c3|26904-28088|+|QR78_RS19140|ABC_transporter_ATP-binding_protein|WP_082171854.1	36.8	323	190	6	2	318	61	375	2.1e-45	187.2
input|c14|5100179-5101172|-|ctg1_5273|	NZ_JYMR01000008|c11|49342-50334|+|UB31_RS06725|ABC_transporter_ATP-binding_protein|WP_045010298.1	36.2	326	194	6	1	320	1	318	2.1e-45	187.2
input|c14|5100179-5101172|-|ctg1_5273|	NZ_KE384522|c5|21181-22410|-|K304_RS0124800|peptide_ABC_transporter_ATP-binding_protein|WP_106965674.1	35.5	330	189	8	3	318	27	346	2.1e-45	187.2
input|c14|5100179-5101172|-|ctg1_5273|	NZ_LPHO01000111|c16|24872-25903|+|WL40_RS23815|ABC_transporter_ATP-binding_protein|WP_059888152.1	37.9	301	174	6	22	320	43	332	2.1e-45	187.2
input|c14|5100179-5101172|-|ctg1_5273|	NZ_LPIK01000030|c7|17233-18264|-|WL60_RS07070|ABC_transporter_ATP-binding_protein|WP_059888152.1	37.9	301	174	6	22	320	43	332	2.1e-45	187.2
input|c14|5100179-5101172|-|ctg1_5273|	NZ_LZNS01000001|c14|3172672-3173691|-|STBA_RS14105|ABC_transporter_ATP-binding_protein|WP_077063316.1	34.5	310	195	3	8	317	9	310	2.1e-45	187.2
input|c14|5100179-5101172|-|ctg1_5273|	NZ_MLYP01000005|c16|21387-22430|-|BIV24_RS01895|ABC_transporter_ATP-binding_protein|WP_079167951.1	36.8	307	178	5	20	318	15	313	2.1e-45	187.2
input|c14|5100179-5101172|-|ctg1_5273|	NZ_AUJF01000023|c2|22893-23687|+|G599_RS0107070|ABC_transporter_ATP-binding_protein|WP_025577529.1	39.3	267	158	1	1	267	1	263	2.7e-45	186.8
input|c14|5100179-5101172|-|ctg1_5273|	NZ_AXVN01000008|c2|18366-19160|-|K316_RS0103895|ABC_transporter_ATP-binding_protein|WP_025577529.1	39.3	267	158	1	1	267	1	263	2.7e-45	186.8
input|c14|5100179-5101172|-|ctg1_5273|	NZ_CP025084|c10|3891122-3892063|-|SER39006_RS17700|ABC_transporter_ATP-binding_protein|WP_021015216.1	35.0	309	179	5	1	302	2	295	2.7e-45	186.8
input|c14|5100179-5101172|-|ctg1_5273|	NZ_CZAW01000013|c2|25158-25952|+|ARA71_RS07595|ABC_transporter_ATP-binding_protein|WP_025577529.1	39.3	267	158	1	1	267	1	263	2.7e-45	186.8
input|c14|5100179-5101172|-|ctg1_5273|	NZ_JNII01000005|c1|635512-636531|-|N546_RS0102995|ABC_transporter_ATP-binding_protein|WP_029336786.1	39.6	288	161	7	24	306	40	319	2.7e-45	186.8
input|c14|5100179-5101172|-|ctg1_5273|	NZ_JYMS01000046|c7|229155-230147|-|UP06_RS30520|ABC_transporter_ATP-binding_protein|WP_045007389.1	36.2	326	194	6	1	320	1	318	2.7e-45	186.8
input|c14|5100179-5101172|-|ctg1_5273|	NZ_LKGX01000113|c7|16035-16883|+|AO390_RS25420|ABC_transporter_ATP-binding_protein|WP_058432855.1	40.5	257	150	3	5	260	7	261	2.7e-45	186.8
input|c14|5100179-5101172|-|ctg1_5273|	NZ_LMNV01000002|c4|2070271-2071143|-|ASF54_RS09375|ABC_transporter_ATP-binding_protein|WP_055961253.1	37.3	263	156	2	6	260	5	266	2.7e-45	186.8
input|c14|5100179-5101172|-|ctg1_5273|	NZ_LPAL01000004|c1|24925-25956|+|WJ76_RS00270|ABC_transporter_ATP-binding_protein|WP_059851494.1	37.9	301	174	6	22	320	43	332	2.7e-45	186.8
input|c14|5100179-5101172|-|ctg1_5273|	NZ_LPAS01000026|c9|17133-18164|-|WJ80_RS06655|ABC_transporter_ATP-binding_protein|WP_059851494.1	37.9	301	174	6	22	320	43	332	2.7e-45	186.8
input|c14|5100179-5101172|-|ctg1_5273|	NZ_LPCB01000027|c3|17129-18160|-|WK11_RS05420|ABC_transporter_ATP-binding_protein|WP_059851494.1	37.9	301	174	6	22	320	43	332	2.7e-45	186.8
input|c14|5100179-5101172|-|ctg1_5273|	NZ_LPCI01000043|c7|15003-16034|-|WK18_RS10405|ABC_transporter_ATP-binding_protein|WP_060248136.1	37.9	301	174	6	22	320	43	332	2.7e-45	186.8
input|c14|5100179-5101172|-|ctg1_5273|	NZ_LPDG01000021|c6|24950-25981|+|WK46_RS09155|ABC_transporter_ATP-binding_protein|WP_059976772.1	37.9	301	174	6	22	320	43	332	2.7e-45	186.8
input|c14|5100179-5101172|-|ctg1_5273|	NZ_LPED01000071|c9|24929-25960|+|WK69_RS18735|ABC_transporter_ATP-binding_protein|WP_060075826.1	37.9	301	174	6	22	320	43	332	2.7e-45	186.8
input|c14|5100179-5101172|-|ctg1_5273|	NZ_ATTN01000004|c3|325057-326787|+|YY5_RS0108740|ABC_transporter_ATP-binding_protein|WP_029871725.1	39.5	261	153	2	2	262	24	279	3.5e-45	186.4
input|c14|5100179-5101172|-|ctg1_5273|	NZ_CP013854|c15|5713263-5715008|-|AFB00_RS26980|hypothetical_protein|WP_068799517.1	38.2	288	168	4	5	291	300	578	3.5e-45	186.4
input|c14|5100179-5101172|-|ctg1_5273|	NZ_LOVH01000013|c6|21641-22672|+|WI80_RS03595|ABC_transporter_ATP-binding_protein|WP_059828796.1	37.9	301	174	6	22	320	43	332	3.5e-45	186.4
input|c14|5100179-5101172|-|ctg1_5273|	NZ_LOVL01000054|c15|24839-25870|+|WI84_RS18435|ABC_transporter_ATP-binding_protein|WP_059828796.1	37.9	301	174	6	22	320	43	332	3.5e-45	186.4
input|c14|5100179-5101172|-|ctg1_5273|	NZ_LOZC01000028|c8|26061-27092|+|WJ51_RS11195|ABC_transporter_ATP-binding_protein|WP_059828796.1	37.9	301	174	6	22	320	43	332	3.5e-45	186.4
input|c14|5100179-5101172|-|ctg1_5273|	NZ_LPAH01000017|c4|20202-21233|-|WJ72_RS05405|ABC_transporter_ATP-binding_protein|WP_059828796.1	37.9	301	174	6	22	320	43	332	3.5e-45	186.4
input|c14|5100179-5101172|-|ctg1_5273|	NZ_LPBV01000006|c4|21973-23004|-|WK05_RS02020|ABC_transporter_ATP-binding_protein|WP_059828796.1	37.9	301	174	6	22	320	43	332	3.5e-45	186.4
input|c14|5100179-5101172|-|ctg1_5273|	NZ_LPDU01000101|c7|22083-23114|+|WK59_RS15475|ABC_transporter_ATP-binding_protein|WP_060077691.1	37.9	301	174	6	22	320	43	332	3.5e-45	186.4
input|c14|5100179-5101172|-|ctg1_5273|	NZ_LPEF01000026|c7|17331-18362|-|WK71_RS04360|ABC_transporter_ATP-binding_protein|WP_059828796.1	37.9	301	174	6	22	320	43	332	3.5e-45	186.4
input|c14|5100179-5101172|-|ctg1_5273|	NZ_LPEN01000016|c3|17227-18258|-|WK79_RS02680|ABC_transporter_ATP-binding_protein|WP_060103973.1	37.9	301	174	6	22	320	43	332	3.5e-45	186.4
input|c14|5100179-5101172|-|ctg1_5273|	NZ_LPFP01000010|c3|17517-18548|-|WL03_RS04035|ABC_transporter_ATP-binding_protein|WP_059828796.1	37.9	301	174	6	22	320	43	332	3.5e-45	186.4
input|c14|5100179-5101172|-|ctg1_5273|	NZ_LPGA01000062|c12|24783-25814|+|WL10_RS18700|ABC_transporter_ATP-binding_protein|WP_059828796.1	37.9	301	174	6	22	320	43	332	3.5e-45	186.4
input|c14|5100179-5101172|-|ctg1_5273|	NZ_LPHV01000041|c11|16174-17205|-|WL47_RS14070|ABC_transporter_ATP-binding_protein|WP_059828796.1	37.9	301	174	6	22	320	43	332	3.5e-45	186.4
input|c14|5100179-5101172|-|ctg1_5273|	NZ_LPMV01000121|c19|17249-18280|-|WM28_RS34070|ABC_transporter_ATP-binding_protein|WP_059828796.1	37.9	301	174	6	22	320	43	332	3.5e-45	186.4
input|c14|5100179-5101172|-|ctg1_5273|	NZ_LPNE01000042|c13|24841-25872|+|WM36_RS16195|ABC_transporter_ATP-binding_protein|WP_059828796.1	37.9	301	174	6	22	320	43	332	3.5e-45	186.4
input|c14|5100179-5101172|-|ctg1_5273|	NZ_MEAR01000027|c10|37209-38240|-|BGX87_RS21170|ABC_transporter_ATP-binding_protein|WP_059828796.1	37.9	301	174	6	22	320	43	332	3.5e-45	186.4
input|c14|5100179-5101172|-|ctg1_5273|	NC_018524|c12|3490574-3491653|+|B005_RS15215|ABC_transporter_ATP-binding_protein|WP_014910133.1	35.1	322	194	8	5	318	39	353	4.6e-45	186.0
input|c14|5100179-5101172|-|ctg1_5273|	NZ_ACII02000003|c1|939619-940413|-|RSAG_RS07885|ABC_transporter_ATP-binding_protein|WP_008706764.1	39.0	267	159	1	1	267	1	263	4.6e-45	186.0
input|c14|5100179-5101172|-|ctg1_5273|	NZ_ANAC01000018|c15|24645-25724|+|D451_RS0118935|ABC_transporter_ATP-binding_protein|WP_014910133.1	35.1	322	194	8	5	318	39	353	4.6e-45	186.0
input|c14|5100179-5101172|-|ctg1_5273|	NZ_BAZE01000009|c7|96454-97533|+|TR33_RS17215|ABC_transporter_ATP-binding_protein|WP_014910133.1	35.1	322	194	8	5	318	39	353	4.6e-45	186.0
input|c14|5100179-5101172|-|ctg1_5273|	NZ_CP016079|c7|6764652-6765611|-|A9174_RS32525|ABC_transporter_ATP-binding_protein|WP_019863312.1	35.1	322	195	5	5	320	3	316	4.6e-45	186.0
input|c14|5100179-5101172|-|ctg1_5273|	NZ_CP022529|c3|2875170-2876165|+|CHH27_RS13435|ABC_transporter_ATP-binding_protein|WP_094072042.1	34.6	298	187	4	24	320	38	328	4.6e-45	186.0
input|c14|5100179-5101172|-|ctg1_5273|	NZ_JQMH01000018|c8|641175-642143|+|N690_RS19345|ABC_transporter_ATP-binding_protein|WP_081904326.1	44.8	241	130	2	25	264	58	296	4.6e-45	186.0
input|c14|5100179-5101172|-|ctg1_5273|	NZ_LCYI01000062|c3|105109-105915|-|B4077_RS28840|ABC_transporter_ATP-binding_protein|WP_046956883.1	42.6	258	142	2	5	260	6	259	4.6e-45	186.0
input|c14|5100179-5101172|-|ctg1_5273|	NZ_LDRN01000073|c6|27090-28274|+|NS230_RS11340|ABC_transporter_ATP-binding_protein|WP_082711317.1	38.1	310	178	6	2	305	61	362	4.6e-45	186.0
input|c14|5100179-5101172|-|ctg1_5273|	NZ_LOVE01000100|c16|16997-18028|+|WI77_RS19195|ABC_transporter_ATP-binding_protein|WP_059663375.1	37.5	301	175	6	22	320	43	332	4.6e-45	186.0
input|c14|5100179-5101172|-|ctg1_5273|	NZ_LPKU01000013|c1|62770-63801|-|WM01_RS04425|ABC_transporter_ATP-binding_protein|WP_060287441.1	37.9	301	174	6	22	320	43	332	4.6e-45	186.0
input|c14|5100179-5101172|-|ctg1_5273|	NZ_LT607752|c7|1210255-1211274|-|GA0070623_RS05150|ABC_transporter_ATP-binding_protein|WP_067312644.1	35.5	301	182	6	22	318	24	316	4.6e-45	186.0
input|c14|5100179-5101172|-|ctg1_5273|	NZ_LUUB01000013|c1|22537-24246|-|AYJ54_RS01250|ABC_transporter_ATP-binding_protein|WP_082905410.1	41.5	258	149	2	4	260	10	266	4.6e-45	186.0
input|c14|5100179-5101172|-|ctg1_5273|	NZ_LYTL01000003|c4|82807-83766|+|A9K72_RS09850|ABC_transporter_ATP-binding_protein|WP_019863312.1	35.1	322	195	5	5	320	3	316	4.6e-45	186.0
input|c14|5100179-5101172|-|ctg1_5273|	NZ_MEBL01000070|c15|7826-8857|-|BGV59_RS24940|ABC_transporter_ATP-binding_protein|WP_071763055.1	37.9	301	174	6	22	320	43	332	4.6e-45	186.0
input|c14|5100179-5101172|-|ctg1_5273|	NZ_CP011491|c3|1029983-1031644|+|MYVA_RS04845|ABC_transporter_ATP-binding_protein|WP_003929689.1	39.6	260	148	3	5	260	23	277	6.0e-45	185.7
input|c14|5100179-5101172|-|ctg1_5273|	NZ_LPJF01000015|c4|418650-419681|-|WL76_RS06955|ABC_transporter_ATP-binding_protein|WP_080435996.1	37.5	301	175	6	22	320	43	332	6.0e-45	185.7
input|c14|5100179-5101172|-|ctg1_5273|	NZ_LSEF01000004|c1|14667-16355|-|AXW67_RS00240|ABC_transporter_ATP-binding_protein|WP_082907697.1	41.5	258	149	2	4	260	10	266	6.0e-45	185.7
input|c14|5100179-5101172|-|ctg1_5273|	NZ_LXKP01000011|c4|32146-32985|+|A6U88_RS11815|ABC_transporter_ATP-binding_protein|WP_083216484.1	39.5	258	155	1	5	262	5	261	6.0e-45	185.7
input|c14|5100179-5101172|-|ctg1_5273|	NZ_MOME01000017|c3|125858-126817|-|BL254_RS11530|ABC_transporter_ATP-binding_protein|WP_076843294.1	43.2	234	133	0	23	256	58	291	6.0e-45	185.7
input|c14|5100179-5101172|-|ctg1_5273|	NZ_CM001230|c5|3028407-3030047|-|BRE312_RS13885|ABC_transporter_ATP-binding_protein|WP_009113477.1	42.1	240	138	1	25	263	25	264	7.8e-45	185.3
input|c14|5100179-5101172|-|ctg1_5273|	NZ_FNCC01000009|c13|384439-386112|+|BLT23_RS23245|peptide_ABC_transporter_ATP-binding_protein|WP_090051952.1	39.1	261	155	3	3	262	291	548	7.8e-45	185.3
input|c14|5100179-5101172|-|ctg1_5273|	NZ_FRBK01000003|c28|53611-54642|-|BUE49_RS05855|dipeptide/oligopeptide/nickel_ABC_transporter_ATP-binding_protein|BUE49_RS05855	37.0	330	182	8	3	318	1	318	7.8e-45	185.3
input|c14|5100179-5101172|-|ctg1_5273|	NZ_JWIT01000017|c4|82668-84383|+|RP75_RS21215|ABC_transporter_ATP-binding_protein|WP_045022271.1	36.7	259	162	2	5	262	20	277	7.8e-45	185.3
input|c14|5100179-5101172|-|ctg1_5273|	NZ_LOYH01000089|c17|133883-134914|-|WS90_RS27180|ABC_transporter_ATP-binding_protein|WP_063806354.1	37.9	290	169	5	16	305	37	315	7.8e-45	185.3
input|c14|5100179-5101172|-|ctg1_5273|	NZ_LPJL01000050|c8|24936-25967|+|WL80_RS13680|ABC_transporter_ATP-binding_protein|WP_063901271.1	37.5	301	175	6	22	320	43	332	7.8e-45	185.3
input|c14|5100179-5101172|-|ctg1_5273|	NZ_MAXC01000012|c3|983800-984790|+|LMTR3_RS13950|peptide_ABC_transporter_ATP-binding_protein|LMTR3_RS13950	36.2	304	185	4	2	305	8	302	7.8e-45	185.3
input|c14|5100179-5101172|-|ctg1_5273|	NZ_MEBG01000041|c18|7321-8352|+|BGV53_RS26735|ABC_transporter_ATP-binding_protein|WP_071763680.1	38.4	284	164	5	22	305	43	315	7.8e-45	185.3
input|c14|5100179-5101172|-|ctg1_5273|	NZ_CP007795|c8|671615-673027|-|ABAZ39_RS25355|hypothetical_protein|WP_081863316.1	33.9	319	201	6	4	320	137	447	1.0e-44	184.9
input|c14|5100179-5101172|-|ctg1_5273|	NZ_CP011533|c19|3277053-3278288|-|SNOUR_RS13545|dipeptide_ABC_transporter_ATP-binding_protein|WP_099055822.1	37.0	330	182	8	3	318	69	386	1.0e-44	184.9
input|c14|5100179-5101172|-|ctg1_5273|	NZ_FNPR01000001|c4|906320-907957|+|BLV93_RS04350|ABC_transporter_ATP-binding_protein|WP_089888151.1	39.3	262	154	1	1	257	1	262	1.0e-44	184.9
input|c14|5100179-5101172|-|ctg1_5273|	NZ_JOIV01000040|c36|8730-10364|-|IO31_RS0140165|ABC_transporter_ATP-binding_protein|WP_031100130.1	38.4	258	158	1	3	260	13	269	1.0e-44	184.9
input|c14|5100179-5101172|-|ctg1_5273|	NZ_KB898990|c3|467590-468705|-|D581_RS0101930|ABC_transporter_ATP-binding_protein|WP_018955538.1	37.5	291	169	6	19	306	42	322	1.0e-44	184.9
input|c14|5100179-5101172|-|ctg1_5273|	NZ_LRTK01000088|c18|34490-36220|+|UG55_RS23595|ABC_transporter_ATP-binding_protein|WP_066073229.1	39.8	256	153	1	5	260	1	255	1.0e-44	184.9
input|c14|5100179-5101172|-|ctg1_5273|	NZ_LWHQ01000059|c8|4060-5244|-|A5481_RS26070|ABC_transporter_ATP-binding_protein|WP_082173364.1	38.1	310	178	6	2	305	61	362	1.0e-44	184.9
input|c14|5100179-5101172|-|ctg1_5273|	NZ_LXKQ01000015|c4|74294-75133|-|A6U89_RS10380|ABC_transporter_ATP-binding_protein|WP_083219588.1	39.5	258	155	1	5	262	5	261	1.0e-44	184.9
input|c14|5100179-5101172|-|ctg1_5273|	NZ_MECO01000014|c13|135683-136714|-|BGV64_RS17165|ABC_transporter_ATP-binding_protein|WP_080436931.1	38.4	284	164	5	22	305	43	315	1.0e-44	184.9
input|c14|5100179-5101172|-|ctg1_5273|	NZ_MSIE01000040|c24|108631-109581|-|BU204_RS21735|ABC_transporter_ATP-binding_protein|WP_075127557.1	36.1	324	184	9	6	319	3	313	1.0e-44	184.9
input|c14|5100179-5101172|-|ctg1_5273|	NZ_JNWV01000044|c34|9033-10667|-|OO52_RS38355|ABC_transporter_ATP-binding_protein|WP_030654487.1	38.4	258	158	1	3	260	13	269	1.3e-44	184.5
input|c14|5100179-5101172|-|ctg1_5273|	NZ_JNXG01000018|c26|282754-283554|-|OO67_RS30060|ABC_transporter_ATP-binding_protein|WP_033304900.1	39.2	245	148	1	25	269	20	263	1.3e-44	184.5
input|c14|5100179-5101172|-|ctg1_5273|	NZ_JOCJ01000045|c30|8914-10548|-|IF36_RS0135945|ABC_transporter_ATP-binding_protein|WP_030991257.1	38.4	258	158	1	3	260	13	269	1.3e-44	184.5
input|c14|5100179-5101172|-|ctg1_5273|	NZ_JOJH01000035|c31|9006-10640|-|IG89_RS0135190|ABC_transporter_ATP-binding_protein|WP_031029029.1	38.4	258	158	1	3	260	13	269	1.3e-44	184.5
input|c14|5100179-5101172|-|ctg1_5273|	NZ_LABY01000071|c12|15484-16515|+|VQ02_RS11625|ABC_transporter_ATP-binding_protein|WP_083469166.1	37.4	310	180	6	2	305	10	311	1.3e-44	184.5
input|c14|5100179-5101172|-|ctg1_5273|	NZ_LGUX01000279|c25|9033-10667|-|ADK77_RS28030|ABC_transporter_ATP-binding_protein|WP_031029029.1	38.4	258	158	1	3	260	13	269	1.3e-44	184.5
input|c14|5100179-5101172|-|ctg1_5273|	NZ_LOVR01000002|c1|344923-345954|-|WI89_RS01840|ABC_transporter_ATP-binding_protein|WP_059732590.1	37.5	301	175	6	22	320	43	332	1.3e-44	184.5
input|c14|5100179-5101172|-|ctg1_5273|	NZ_LYTJ01000012|c7|1121521-1122480|+|A8146_RS18765|ABC_transporter_ATP-binding_protein|WP_064987108.1	36.0	297	182	4	24	320	28	316	1.3e-44	184.5
input|c14|5100179-5101172|-|ctg1_5273|	NZ_BBOM01000008|c22|333382-335226|+|AOM46_RS18650|peptide_ABC_transporter_ATP-binding_protein|WP_062213772.1	39.5	266	152	4	3	262	319	581	1.7e-44	184.1
input|c14|5100179-5101172|-|ctg1_5273|	NZ_CP027022|c17|6339705-6341348|+|C5L38_RS28830|ABC_transporter_ATP-binding_protein|WP_079131417.1	39.1	256	155	1	5	260	12	266	1.7e-44	184.1
input|c14|5100179-5101172|-|ctg1_5273|	NZ_JHVH01000018|c2|52887-54458|-|Q358_RS0109555|ABC_transporter_ATP-binding_protein|WP_027961829.1	41.2	257	146	2	5	261	4	255	1.7e-44	184.1
input|c14|5100179-5101172|-|ctg1_5273|	NZ_KB893806|c1|353211-354197|-|B370_RS0106345|ABC_transporter_ATP-binding_protein|WP_018642014.1	36.2	326	194	6	1	320	1	318	1.7e-44	184.1
input|c14|5100179-5101172|-|ctg1_5273|	NZ_LJGU01000095|c16|22357-23601|-|AN216_RS02495|dipeptide_ABC_transporter_ATP-binding_protein|WP_079166182.1	35.7	333	184	9	3	318	50	369	1.7e-44	184.1
input|c14|5100179-5101172|-|ctg1_5273|	NZ_LMLV01000023|c9|29453-30235|-|ASF12_RS18730|ABC_transporter_ATP-binding_protein|WP_056039024.1	42.1	261	144	4	5	262	3	259	1.7e-44	184.1
input|c14|5100179-5101172|-|ctg1_5273|	NZ_LQYF01000002|c20|801658-803301|-|AWI43_RS25235|ABC_transporter_ATP-binding_protein|WP_079131417.1	39.1	256	155	1	5	260	12	266	1.7e-44	184.1
input|c14|5100179-5101172|-|ctg1_5273|	NC_013521|c3|2081229-2082041|-|SKED_RS09205|ABC_transporter_ATP-binding_protein|WP_012866870.1	40.3	238	125	2	25	262	44	264	2.3e-44	183.7
input|c14|5100179-5101172|-|ctg1_5273|	NZ_CP007039|c4|3106134-3107843|-|BH81_RS13045|ABC_transporter_ATP-binding_protein|WP_025260223.1	40.0	260	151	3	1	260	1	255	2.3e-44	183.7
input|c14|5100179-5101172|-|ctg1_5273|	NZ_CP025990|c20|5653196-5654224|+|C1701_RS23835|dipeptide/oligopeptide/nickel_ABC_transporter_ATP-binding_protein|WP_103056653.1	35.5	310	185	7	5	306	11	313	2.3e-44	183.7
input|c14|5100179-5101172|-|ctg1_5273|	NZ_FNTS01000002|c2|553019-554023|+|BLU86_RS03055|ABC_transporter_ATP-binding_protein|WP_071483425.1	35.8	279	164	4	24	302	42	305	2.3e-44	183.7
input|c14|5100179-5101172|-|ctg1_5273|	NZ_LOCL01000022|c3|96706-97827|+|AT728_RS01425|ABC_transporter_ATP-binding_protein|WP_058845721.1	34.1	311	197	3	8	318	27	329	2.3e-44	183.7
input|c14|5100179-5101172|-|ctg1_5273|	NZ_JUHP01000013|c10|100716-101552|-|EX10_RS27295|ABC_transporter_ATP-binding_protein|WP_047525709.1	39.1	258	156	1	5	262	4	260	3.0e-44	183.3
input|c14|5100179-5101172|-|ctg1_5273|	NZ_LIPP01000203|c13|20968-22065|-|AOK01_RS25405|ABC_transporter_ATP-binding_protein|WP_079103725.1	35.0	309	190	5	2	306	28	329	3.0e-44	183.3
input|c14|5100179-5101172|-|ctg1_5273|	NC_011987|c10|352787-353626|-|ARAD_RS33855|ABC_transporter_ATP-binding_protein|WP_012653412.1	40.1	262	156	1	1	262	1	261	3.9e-44	183.0
input|c14|5100179-5101172|-|ctg1_5273|	NZ_CP015093|c2|1548695-1549645|-|Ga0080574_RS11060|peptide_ABC_transporter_ATP-binding_protein|WP_076698770.1	37.8	296	169	5	12	305	18	300	3.9e-44	183.0
input|c14|5100179-5101172|-|ctg1_5273|	NZ_LT607733|c7|2147193-2148263|+|GA0070610_RS09720|ABC_transporter_ATP-binding_protein|WP_088999719.1	34.7	285	178	3	22	306	33	309	3.9e-44	183.0
input|c14|5100179-5101172|-|ctg1_5273|	NZ_LT629701|c33|4337634-4338551|-|BLT28_RS19150|ABC_transporter_ATP-binding_protein|WP_030430899.1	38.4	294	163	8	8	300	8	284	3.9e-44	183.0
input|c14|5100179-5101172|-|ctg1_5273|	NC_011884|c2|302179-303882|+|CYAN7425_RS01475|ABC_transporter_ATP-binding_protein|WP_012625994.1	39.2	273	150	4	2	263	295	562	5.1e-44	182.6
input|c14|5100179-5101172|-|ctg1_5273|	NZ_LDSU01000060|c6|72673-73635|-|RSA46_RS21110|ABC_transporter_ATP-binding_protein|WP_058768862.1	37.9	314	169	7	3	305	4	302	5.1e-44	182.6
input|c14|5100179-5101172|-|ctg1_5273|	NC_014838|c5|147421-148350|-|PAT9B_RS20890|ABC_transporter_ATP-binding_protein|WP_013511261.1	32.8	326	192	4	1	319	1	306	6.6e-44	182.2
input|c14|5100179-5101172|-|ctg1_5273|	NZ_AUHV01000004|c3|347510-348517|+|G549_RS0112890|ABC_transporter_ATP-binding_protein|WP_027835372.1	36.5	285	172	5	22	305	36	312	6.6e-44	182.2
input|c14|5100179-5101172|-|ctg1_5273|	NZ_LMLV01000001|c3|971609-972535|-|ASF12_RS04295|ABC_transporter_ATP-binding_protein|WP_056029987.1	39.8	269	153	5	3	269	4	265	6.6e-44	182.2
input|c14|5100179-5101172|-|ctg1_5273|	NZ_AQQW01000007|c5|72355-74004|-|ATO8_RS12140|ABC_transporter_ATP-binding_protein|WP_043844796.1	37.3	255	160	0	1	255	1	255	8.6e-44	181.8
input|c14|5100179-5101172|-|ctg1_5273|	NZ_BAFX01000098|c22|4378-6096|-|ON43_RS22855|ABC_transporter_ATP-binding_protein|WP_063712604.1	41.2	257	149	2	5	260	3	258	8.6e-44	181.8
input|c14|5100179-5101172|-|ctg1_5273|	NZ_CP017717|c28|12039069-12040058|+|BKM31_RS54675|ABC_transporter_ATP-binding_protein|WP_080045638.1	34.2	298	188	3	8	305	10	299	8.6e-44	181.8
input|c14|5100179-5101172|-|ctg1_5273|	NZ_CP021121|c4|369969-371777|-|CAG99_RS01315|peptide_ABC_transporter_ATP-binding_protein|WP_086161921.1	39.4	246	143	2	22	262	335	579	8.6e-44	181.8
input|c14|5100179-5101172|-|ctg1_5273|	NZ_CP021431|c4|1894990-1895976|-|LOKVESSMR4R_RS09365|ABC_transporter_ATP-binding_protein|WP_087207812.1	36.5	285	173	6	22	305	34	311	8.6e-44	181.8
input|c14|5100179-5101172|-|ctg1_5273|	NZ_JUHK01000003|c2|165219-166172|+|EW89_RS11320|ABC_transporter_ATP-binding_protein|WP_047613667.1	36.4	291	174	4	15	305	21	300	8.6e-44	181.8
input|c14|5100179-5101172|-|ctg1_5273|	NZ_JUHS01000003|c2|165021-165974|+|EW91_RS11690|ABC_transporter_ATP-binding_protein|WP_047615258.1	36.4	291	174	4	15	305	21	300	8.6e-44	181.8
input|c14|5100179-5101172|-|ctg1_5273|	NZ_KB912944|c5|166758-167825|+|B065_RS0102490|dipeptide_ABC_transporter_ATP-binding_protein|WP_019980289.1	36.1	316	182	7	2	305	17	324	8.6e-44	181.8
input|c14|5100179-5101172|-|ctg1_5273|	NZ_LKST01000001|c1|122280-123878|+|Cocul_RS00630|ABC_transporter_ATP-binding_protein|Cocul_RS00630	40.8	245	138	3	5	247	4	243	8.6e-44	181.8
input|c14|5100179-5101172|-|ctg1_5273|	NZ_LT907988|c6|2645692-2647305|+|ODI_RS12400|ABC_transporter_ATP-binding_protein|WP_067758828.1	40.2	244	141	2	25	263	21	264	8.6e-44	181.8
input|c14|5100179-5101172|-|ctg1_5273|	NZ_LWMO01000062|c8|165554-166507|+|AS890_RS30065|ABC_transporter_ATP-binding_protein|WP_063476362.1	36.4	291	174	4	15	305	21	300	8.6e-44	181.8
input|c14|5100179-5101172|-|ctg1_5273|	NZ_LZNS01000001|c6|760064-761872|-|STBA_RS03295|peptide_ABC_transporter_ATP-binding_protein|WP_079252345.1	37.4	289	171	4	5	288	318	601	8.6e-44	181.8
input|c14|5100179-5101172|-|ctg1_5273|	NC_021055|c7|919439-920239|-|F750_RS04000|ABC_transporter_ATP-binding_protein|WP_015576139.1	37.9	248	153	1	25	272	20	266	1.1e-43	181.4
input|c14|5100179-5101172|-|ctg1_5273|	NZ_ADBD01000013|c2|178069-179064|+|VOA_RS04680|ABC_transporter_ATP-binding_protein|WP_001128847.1	35.3	303	189	3	5	300	3	305	1.1e-43	181.4
input|c14|5100179-5101172|-|ctg1_5273|	NZ_AMRO01000079|c4|7932-8741|+|C747_RS0119670|ABC_transporter_ATP-binding_protein|WP_017437734.1	42.3	246	139	2	25	269	19	262	1.1e-43	181.4
input|c14|5100179-5101172|-|ctg1_5273|	NZ_APIV01000030|c36|32959-34821|+|H742_RS32930|peptide_ABC_transporter_ATPase|WP_037771917.1	38.5	257	158	0	3	259	285	541	1.1e-43	181.4
input|c14|5100179-5101172|-|ctg1_5273|	NZ_CP016795|c27|6553599-6555461|+|BC342_RS28600|peptide_ABC_transporter_ATP-binding_protein|WP_070389498.1	38.5	257	158	0	3	259	285	541	1.1e-43	181.4
input|c14|5100179-5101172|-|ctg1_5273|	NZ_JOEY01000043|c21|86532-88259|-|IG08_RS0137730|ABC_transporter_ATP-binding_protein|WP_030613688.1	36.4	258	154	1	5	262	4	251	1.1e-43	181.4
input|c14|5100179-5101172|-|ctg1_5273|	NZ_JOFH01000009|c13|26764-28626|-|IG94_RS0111985|peptide_ABC_transporter_ATPase|WP_031034460.1	38.5	257	158	0	3	259	285	541	1.1e-43	181.4
input|c14|5100179-5101172|-|ctg1_5273|	NZ_JQGB01000034|c1|69105-70763|+|JP74_RS17555|ABC_transporter_ATP-binding_protein|WP_081899795.1	38.8	255	151	4	3	255	8	259	1.1e-43	181.4
input|c14|5100179-5101172|-|ctg1_5273|	NZ_AVEI02000077|c16|47519-49231|+|N017_RS0206540|ABC_transporter_ATP-binding_protein|WP_024680088.1	37.7	260	157	2	1	260	1	255	1.5e-43	181.0
input|c14|5100179-5101172|-|ctg1_5273|	NZ_CCAO010000056|c1|12783-14441|-|BN902_RS14165|ABC_transporter_ATP-binding_protein|WP_081840659.1	38.2	254	154	3	3	255	8	259	1.5e-43	181.0
input|c14|5100179-5101172|-|ctg1_5273|	NZ_JODF01000018|c17|155007-156170|-|IG54_RS0116025|ABC_transporter_ATP-binding_protein|WP_078594140.1	36.0	286	175	4	20	305	62	339	1.5e-43	181.0
input|c14|5100179-5101172|-|ctg1_5273|	NZ_KQ947475|c2|816437-818071|+|VRK_RS03820|ABC_transporter_ATP-binding_protein|WP_082671303.1	43.3	240	130	4	20	256	43	279	1.5e-43	181.0
input|c14|5100179-5101172|-|ctg1_5273|	NZ_LDSY01000025|c2|32015-32977|-|SB5_RS07970|ABC_transporter_ATP-binding_protein|WP_058777137.1	36.6	309	180	4	3	305	4	302	1.5e-43	181.0
input|c14|5100179-5101172|-|ctg1_5273|	NC_016113|c27|101696-102712|-|SCAT_RS00460|ABC_transporter_ATP-binding_protein|WP_014150553.1	34.8	319	196	5	5	321	8	316	1.9e-43	180.6
input|c14|5100179-5101172|-|ctg1_5273|	NC_016114|c21|6504399-6505199|+|SFLA_RS28320|ABC_transporter_ATP-binding_protein|WP_014157673.1	37.9	248	153	1	25	272	20	266	1.9e-43	180.6
input|c14|5100179-5101172|-|ctg1_5273|	NZ_BCMM01000001|c4|378465-380309|+|AV118_RS01705|peptide_ABC_transporter_ATP-binding_protein|WP_059078160.1	36.3	278	170	4	17	292	325	597	1.9e-43	180.6
input|c14|5100179-5101172|-|ctg1_5273|	NZ_CP022353|c2|1076050-1077045|-|CEQ48_RS10645|peptide_ABC_transporter_ATP-binding_protein|WP_071180637.1	35.0	303	190	3	5	300	3	305	1.9e-43	180.6
input|c14|5100179-5101172|-|ctg1_5273|	NZ_GG774555|c4|804649-805644|+|VCRC385_RS14610|ABC_transporter_ATP-binding_protein|WP_001128845.1	35.0	303	190	3	5	300	3	305	1.9e-43	180.6
input|c14|5100179-5101172|-|ctg1_5273|	NZ_JOAR01000076|c40|16671-17735|+|IO26_RS0138410|ABC_transporter_ATP-binding_protein|WP_030573411.1	33.8	311	198	3	8	318	20	322	1.9e-43	180.6
input|c14|5100179-5101172|-|ctg1_5273|	NZ_LT607752|c10|1750702-1751616|-|GA0070623_RS07270|ABC_transporter_ATP-binding_protein|WP_067302311.1	37.4	270	153	4	22	277	33	300	1.9e-43	180.6
input|c14|5100179-5101172|-|ctg1_5273|	NZ_MIOV01000057|c1|80603-81598|+|BFX16_RS03150|ABC_transporter_ATP-binding_protein|WP_001128845.1	35.0	303	190	3	5	300	3	305	1.9e-43	180.6
input|c14|5100179-5101172|-|ctg1_5273|	NZ_FOSG01000021|c10|44505-45539|-|BM237_RS23610|ABC_transporter_ATP-binding_protein|WP_093851749.1	36.6	284	172	4	22	305	35	310	2.5e-43	180.3
input|c14|5100179-5101172|-|ctg1_5273|	NZ_FULE01000011|c11|53144-54778|-|VR7878_RS03405|ABC_transporter_ATP-binding_protein|WP_077333465.1	43.3	240	130	4	20	256	43	279	2.5e-43	180.3
input|c14|5100179-5101172|-|ctg1_5273|	NZ_KB908215|c1|331587-333212|-|H163_RS0101585|ABC_transporter_ATP-binding_protein|WP_019962784.1	39.0	272	165	1	2	273	8	278	2.5e-43	180.3
input|c14|5100179-5101172|-|ctg1_5273|	NZ_KE384227|c4|787615-788592|+|H174_RS0107815|dipeptide_ABC_transporter_ATP-binding_protein|WP_034957001.1	33.8	314	200	5	1	314	9	314	2.5e-43	180.3
input|c14|5100179-5101172|-|ctg1_5273|	NZ_KI912100|c9|5044426-5045379|-|RLEG6_RS0128265|ABC_transporter_ATP-binding_protein|WP_027685929.1	35.6	312	182	7	1	305	1	300	2.5e-43	180.3
input|c14|5100179-5101172|-|ctg1_5273|	NZ_LT629701|c15|1922354-1923325|+|BLT28_RS08615|ABC_transporter_ATP-binding_protein|WP_030432928.1	39.7	292	162	8	4	294	3	281	2.5e-43	180.3
input|c14|5100179-5101172|-|ctg1_5273|	NZ_MJLT01000003|c3|39741-41435|+|BIU82_RS03970|ABC_transporter_ATP-binding_protein|WP_070348177.1	38.4	284	164	6	2	278	12	291	2.5e-43	180.3
input|c14|5100179-5101172|-|ctg1_5273|	NZ_BAHD01000019|c6|6233-7096|-|KILIM_RS06670|ABC_transporter_ATP-binding_protein|WP_006591887.1	37.2	266	158	4	3	262	4	266	3.3e-43	179.9
input|c14|5100179-5101172|-|ctg1_5273|	NZ_JAEN01000008|c6|85452-87107|-|L632_RS0109830|ABC_transporter_ATP-binding_protein|WP_028716728.1	36.5	263	166	1	1	262	1	263	3.3e-43	179.9
input|c14|5100179-5101172|-|ctg1_5273|	NZ_JAFQ01000004|c37|8060073-8061098|+|D892_RS0138005|ABC_transporter_ATP-binding_protein|WP_024806265.1	31.5	317	202	5	17	326	29	337	3.3e-43	179.9
input|c14|5100179-5101172|-|ctg1_5273|	NZ_KL543967|c1|305219-306757|-|BS26_RS11930|ABC_transporter_ATP-binding_protein|WP_051680616.1	42.5	240	132	4	20	256	12	248	3.3e-43	179.9
input|c14|5100179-5101172|-|ctg1_5273|	NZ_ANAY01000014|c7|153119-154183|-|D456_RS0111670|ABC_transporter_ATP-binding_protein|WP_017576365.1	35.1	322	195	7	5	318	32	347	4.3e-43	179.5
input|c14|5100179-5101172|-|ctg1_5273|	NZ_CM001633|c2|1844349-1846097|-|OSCCYDRAFT_RS08090|ABC_transporter_ATP-binding_protein|WP_009555993.1	38.9	257	150	4	5	260	321	571	4.3e-43	179.5
input|c14|5100179-5101172|-|ctg1_5273|	NZ_CP022665|c2|1378052-1379005|-|CHR56_RS07105|ABC_transporter_ATP-binding_protein|WP_018244878.1	37.1	291	170	6	16	305	22	300	4.3e-43	179.5
input|c14|5100179-5101172|-|ctg1_5273|	NZ_KB905373|c5|4446053-4447006|+|RLEG18_RS0122205|ABC_transporter_ATP-binding_protein|WP_018244878.1	37.1	291	170	6	16	305	22	300	4.3e-43	179.5
input|c14|5100179-5101172|-|ctg1_5273|	NZ_LMRH01000002|c3|870300-871061|-|ASG53_RS11355|ABC_transporter_ATP-binding_protein|WP_056132875.1	39.5	238	127	2	25	262	27	247	4.3e-43	179.5
input|c14|5100179-5101172|-|ctg1_5273|	NZ_MTQL01000007|c3|801286-803031|+|ALI44B_RS10825|ABC_transporter_ATP-binding_protein|WP_077054677.1	40.9	257	149	2	2	257	15	269	4.3e-43	179.5
input|c14|5100179-5101172|-|ctg1_5273|	NZ_ATYN01000040|c5|9693-10646|+|YSW_RS0135980|ABC_transporter_ATP-binding_protein|WP_018445768.1	35.6	312	182	7	1	305	1	300	5.6e-43	179.1
input|c14|5100179-5101172|-|ctg1_5273|	NZ_AYMN01000047|c5|61429-62265|-|U866_RS0116200|ABC_transporter_ATP-binding_protein|WP_025121695.1	41.2	255	142	4	1	255	1	247	5.6e-43	179.1
input|c14|5100179-5101172|-|ctg1_5273|	NZ_BCRT01000011|c3|129360-130184|-|SS2_RS07720|ABC_transporter_ATP-binding_protein|WP_083941945.1	34.9	238	138	1	25	262	39	259	5.6e-43	179.1
input|c14|5100179-5101172|-|ctg1_5273|	NZ_CP019113|c4|4199062-4199877|+|BMF08_RS20105|ABC_transporter_ATP-binding_protein|WP_072569279.1	41.3	259	148	3	5	263	1	255	5.6e-43	179.1
input|c14|5100179-5101172|-|ctg1_5273|	NZ_FOAZ01000007|c12|194048-195142|+|BMY61_RS15875|ABC_transporter_ATP-binding_protein|WP_042442751.1	32.9	328	197	6	5	316	25	345	5.6e-43	179.1
input|c14|5100179-5101172|-|ctg1_5273|	NZ_JODQ01000007|c15|225134-226723|+|IF75_RS0120915|ABC_transporter_ATP-binding_protein|WP_030454076.1	41.6	245	135	4	24	268	287	523	5.6e-43	179.1
input|c14|5100179-5101172|-|ctg1_5273|	NZ_JUHU01000031|c7|11082-12035|+|EW99_RS31955|ABC_transporter_ATP-binding_protein|WP_018445768.1	35.6	312	182	7	1	305	1	300	5.6e-43	179.1
input|c14|5100179-5101172|-|ctg1_5273|	NZ_KB890223|c4|27555-28508|-|B028_RS0108340|ABC_transporter_ATP-binding_protein|WP_018445768.1	35.6	312	182	7	1	305	1	300	5.6e-43	179.1
input|c14|5100179-5101172|-|ctg1_5273|	NZ_KN150963|c1|34699-35580|-|DP44_RS00085|ABC_transporter_ATP-binding_protein|WP_004524047.1	37.3	292	162	4	5	294	13	285	5.6e-43	179.1
input|c14|5100179-5101172|-|ctg1_5273|	NZ_MAMO01000050|c7|9783-10736|+|BAE36_RS20515|ABC_transporter_ATP-binding_protein|WP_018445768.1	35.6	312	182	7	1	305	1	300	5.6e-43	179.1
input|c14|5100179-5101172|-|ctg1_5273|	NC_010627|c11|422941-423816|+|BPHY_RS37780|ABC_transporter_ATP-binding_protein|WP_012406707.1	39.3	262	156	3	5	264	11	271	7.3e-43	178.7
input|c14|5100179-5101172|-|ctg1_5273|	NZ_BBZE01000007|c8|102938-103981|+|AOQ56_RS09230|ABC_transporter_ATP-binding_protein|WP_030423018.1	35.8	279	171	4	22	300	35	305	7.3e-43	178.7
input|c14|5100179-5101172|-|ctg1_5273|	NZ_CP013745|c4|1452698-1454383|-|MB46_RS06320|ABC_transporter_ATP-binding_protein|WP_044577285.1	41.5	236	136	1	22	257	22	255	7.3e-43	178.7
input|c14|5100179-5101172|-|ctg1_5273|	NZ_FMTM01000001|c6|715712-716665|-|BLP23_RS03585|ABC_transporter_ATP-binding_protein|WP_092583567.1	35.5	299	182	4	16	314	22	309	7.3e-43	178.7
input|c14|5100179-5101172|-|ctg1_5273|	NZ_FOAI01000001|c4|72144-73793|-|BMX29_RS00255|ABC_transporter_ATP-binding_protein|WP_092809466.1	36.9	255	161	0	1	255	1	255	7.3e-43	178.7
input|c14|5100179-5101172|-|ctg1_5273|	NZ_BCRG01000004|c1|258691-259515|-|MO1_RS06985|ABC_transporter_ATP-binding_protein|WP_036313477.1	37.4	265	159	3	3	262	3	265	9.6e-43	178.3
input|c14|5100179-5101172|-|ctg1_5273|	NZ_CM002280|c27|7931252-7932064|-|M877_RS76685|ABC_transporter_ATP-binding_protein|WP_023543312.1	36.9	268	160	4	5	267	3	266	9.6e-43	178.3
input|c14|5100179-5101172|-|ctg1_5273|	NZ_CP007155|c22|4861902-4862939|+|KALB_RS21340|ABC_transporter_ATP-binding_protein|WP_081789438.1	39.2	278	157	7	17	294	43	308	9.6e-43	178.3
input|c14|5100179-5101172|-|ctg1_5273|	NZ_CP025012|c1|445512-446465|+|CUJ84_RS02200|dipeptide_ABC_transporter_ATP-binding_protein|WP_105005005.1	36.8	291	171	6	16	305	22	300	9.6e-43	178.3
input|c14|5100179-5101172|-|ctg1_5273|	NZ_FNET01000001|c14|105719-107398|-|BLR21_RS00425|peptide_ABC_transporter_ATP-binding_protein|WP_090003641.1	39.3	242	144	2	22	262	311	550	9.6e-43	178.3
input|c14|5100179-5101172|-|ctg1_5273|	NZ_JFYO01000011|c3|69752-70576|-|BW34_RS13200|ABC_transporter_ATP-binding_protein|WP_036313477.1	37.4	265	159	3	3	262	3	265	9.6e-43	178.3
input|c14|5100179-5101172|-|ctg1_5273|	NZ_MCOK01000001|c1|549511-550476|+|NOSIN_RS02460|ABC_transporter_ATP-binding_protein|WP_077689173.1	33.5	322	199	8	5	318	1	315	9.6e-43	178.3
input|c14|5100179-5101172|-|ctg1_5273|	NZ_MTIO01000013|c2|4739-5563|+|BWL13_RS12915|ABC_transporter_ATP-binding_protein|WP_036313477.1	37.4	265	159	3	3	262	3	265	9.6e-43	178.3
input|c14|5100179-5101172|-|ctg1_5273|	NC_011369|c1|407928-408881|+|RLEG2_RS01995|ABC_transporter_ATP-binding_protein|WP_003588411.1	37.1	291	170	6	16	305	22	300	1.2e-42	177.9
input|c14|5100179-5101172|-|ctg1_5273|	NZ_ARRT01000006|c6|441373-442326|+|RLEG17_RS0110055|ABC_transporter_ATP-binding_protein|WP_020048540.1	36.8	291	171	6	16	305	22	300	1.2e-42	177.9
input|c14|5100179-5101172|-|ctg1_5273|	NZ_ATTQ01000014|c5|75782-76735|+|A3C3_RS0124590|dipeptide_ABC_transporter_ATP-binding_protein|WP_022717236.1	35.5	299	182	4	16	314	22	309	1.2e-42	177.9
input|c14|5100179-5101172|-|ctg1_5273|	NZ_ATZB01000008|c9|203042-203995|+|A3C1_RS0114840|ABC_transporter_ATP-binding_protein|WP_027509950.1	35.5	299	182	4	16	314	22	309	1.2e-42	177.9
input|c14|5100179-5101172|-|ctg1_5273|	NZ_BBVA01000012|c18|71996-72964|-|A4R25_RS27590|ABC_transporter_ATP-binding_protein|WP_064448589.1	37.2	301	174	6	5	300	6	296	1.2e-42	177.9
input|c14|5100179-5101172|-|ctg1_5273|	NZ_CP006877|c2|801636-802589|+|RGR602_RS03930|ABC_transporter_ATP-binding_protein|WP_039844027.1	35.5	299	182	4	16	314	22	309	1.2e-42	177.9
input|c14|5100179-5101172|-|ctg1_5273|	NZ_JH719381|c3|2027490-2028443|-|RLEG9DRAFT_RS09860|ABC_transporter_ATP-binding_protein|WP_003588411.1	37.1	291	170	6	16	305	22	300	1.2e-42	177.9
input|c14|5100179-5101172|-|ctg1_5273|	NZ_JMCF01000030|c2|24238-25086|-|EA24_RS06445|ABC_transporter_ATP-binding_protein|WP_081946560.1	39.1	266	149	4	1	260	1	259	1.2e-42	177.9
input|c14|5100179-5101172|-|ctg1_5273|	NZ_JMCG01000001|c2|351960-352808|+|EA26_RS01635|ABC_transporter_ATP-binding_protein|WP_081946352.1	39.1	266	149	4	1	260	1	259	1.2e-42	177.9
input|c14|5100179-5101172|-|ctg1_5273|	NZ_JMCH01000005|c5|37332-38180|-|EA25_RS03800|ABC_transporter_ATP-binding_protein|WP_081946352.1	39.1	266	149	4	1	260	1	259	1.2e-42	177.9
input|c14|5100179-5101172|-|ctg1_5273|	NZ_JMCI01000005|c3|24340-25188|-|DC58_RS00580|ABC_transporter_ATP-binding_protein|WP_081946352.1	39.1	266	149	4	1	260	1	259	1.2e-42	177.9
input|c14|5100179-5101172|-|ctg1_5273|	NZ_JRXL01000012|c7|920917-921870|+|KS05_RS15820|ABC_transporter_ATP-binding_protein|WP_033181640.1	36.6	290	173	4	16	305	22	300	1.2e-42	177.9
input|c14|5100179-5101172|-|ctg1_5273|	NZ_LJSR01000002|c2|13096-14049|+|AOG23_RS00070|ABC_transporter_ATP-binding_protein|WP_003588411.1	37.1	291	170	6	16	305	22	300	1.2e-42	177.9
input|c14|5100179-5101172|-|ctg1_5273|	NZ_LVYU01000098|c4|209295-210248|+|A4A59_RS18035|ABC_transporter_ATP-binding_protein|WP_062942516.1	36.8	291	171	6	16	305	22	300	1.2e-42	177.9
input|c14|5100179-5101172|-|ctg1_5273|	NZ_LWMH01000001|c10|5129955-5130764|-|AWU65_RS23185|ABC_transporter_ATP-binding_protein|WP_036638936.1	39.0	254	152	2	5	258	3	253	1.2e-42	177.9
input|c14|5100179-5101172|-|ctg1_5273|	NZ_MDCR01000039|c25|53443-54255|-|BHU15_RS05685|ABC_transporter_ATP-binding_protein|WP_069626157.1	36.6	268	161	4	5	267	3	266	1.2e-42	177.9
input|c14|5100179-5101172|-|ctg1_5273|	NZ_MRDM01000010|c1|815147-816100|+|BS630_RS12485|ABC_transporter_ATP-binding_protein|WP_077977682.1	36.0	308	178	7	5	305	5	300	1.2e-42	177.9
input|c14|5100179-5101172|-|ctg1_5273|	NC_012850|c1|442907-443860|+|RLEG_RS02145|ABC_transporter_ATP-binding_protein|WP_012756124.1	34.7	311	186	5	1	305	1	300	1.6e-42	177.6
input|c14|5100179-5101172|-|ctg1_5273|	NC_016641|c5|3675246-3676013|+|HPL003_RS16775|ABC_transporter_ATP-binding_protein|WP_014280888.1	40.5	237	120	2	25	259	24	241	1.6e-42	177.6
input|c14|5100179-5101172|-|ctg1_5273|	NC_020209|c1|445120-446136|-|H045_RS02045|ABC_transporter_ATP-binding_protein|WP_015371277.1	35.1	279	166	4	24	302	38	301	1.6e-42	177.6
input|c14|5100179-5101172|-|ctg1_5273|	NZ_ANBD01000124|c9|64994-66043|+|D472_RS0117600|ABC_transporter_ATP-binding_protein|WP_017605787.1	34.2	322	196	9	5	318	30	343	1.6e-42	177.6
input|c14|5100179-5101172|-|ctg1_5273|	NZ_AQWI01000054|c5|170867-171820|-|B039_RS0113550|ABC_transporter_ATP-binding_protein|WP_018070262.1	36.8	291	171	6	16	305	22	300	1.6e-42	177.6
input|c14|5100179-5101172|-|ctg1_5273|	NZ_ATTP01000010|c5|278431-279384|-|A3A3_RS0117050|ABC_transporter_ATP-binding_protein|WP_018070262.1	36.8	291	171	6	16	305	22	300	1.6e-42	177.6
input|c14|5100179-5101172|-|ctg1_5273|	NZ_ATYZ01000006|c10|390089-391042|+|A19Q_RS0117245|ABC_transporter_ATP-binding_protein|WP_027666445.1	37.1	291	170	6	16	305	22	300	1.6e-42	177.6
input|c14|5100179-5101172|-|ctg1_5273|	NZ_AVFK01000028|c8|51502-52527|+|N826_RS26615|ABC_transporter_ATP-binding_protein|WP_044433749.1	38.1	281	160	6	22	300	37	305	1.6e-42	177.6
input|c14|5100179-5101172|-|ctg1_5273|	NZ_CP007067|c1|409395-410348|+|RLEG12_RS01985|ABC_transporter_ATP-binding_protein|WP_025415378.1	37.1	291	170	6	16	305	22	300	1.6e-42	177.6
input|c14|5100179-5101172|-|ctg1_5273|	NZ_CP008944|c2|1820208-1821871|-|CATYP_RS08100|ABC_transporter_ATP-binding_protein|CATYP_RS08100	46.3	205	109	1	5	209	9	212	1.6e-42	177.6
input|c14|5100179-5101172|-|ctg1_5273|	NZ_CP009922|c18|5496117-5497925|+|SXIM_RS24855|peptide_ABC_transporter_ATPase|WP_046725192.1	38.1	273	154	5	22	288	338	601	1.6e-42	177.6
input|c14|5100179-5101172|-|ctg1_5273|	NZ_CP017297|c4|3566956-3568797|+|BH708_RS15970|ABC_transporter_ATP-binding_protein|WP_083713974.1	37.2	266	158	3	5	263	17	280	1.6e-42	177.6
input|c14|5100179-5101172|-|ctg1_5273|	NZ_JOIG01000004|c8|709423-711231|+|IF79_RS0112410|peptide_ABC_transporter_ATPase|WP_030731700.1	38.1	273	154	5	22	288	338	601	1.6e-42	177.6
input|c14|5100179-5101172|-|ctg1_5273|	NZ_KB890863|c6|4971-5924|+|B052_RS0128775|ABC_transporter_ATP-binding_protein|WP_018070262.1	36.8	291	171	6	16	305	22	300	1.6e-42	177.6
input|c14|5100179-5101172|-|ctg1_5273|	NZ_KB891029|c9|10681-11634|+|B054_RS0136610|ABC_transporter_ATP-binding_protein|WP_018070262.1	36.8	291	171	6	16	305	22	300	1.6e-42	177.6
input|c14|5100179-5101172|-|ctg1_5273|	NZ_KE387142|c7|3943966-3944919|+|RLEG7_RS0128325|ABC_transporter_ATP-binding_protein|WP_018070262.1	36.8	291	171	6	16	305	22	300	1.6e-42	177.6
input|c14|5100179-5101172|-|ctg1_5273|	NZ_KQ257854|c9|771503-773254|+|IQ64_RS08040|peptide_ABC_transporter_ATP-binding_protein|IQ64_RS08040	38.6	246	145	3	17	260	326	567	1.6e-42	177.6
input|c14|5100179-5101172|-|ctg1_5273|	NZ_MPZP01000006|c8|237325-238278|+|BSO17_RS10890|ABC_transporter_ATP-binding_protein|WP_018070262.1	36.8	291	171	6	16	305	22	300	1.6e-42	177.6
input|c14|5100179-5101172|-|ctg1_5273|	NZ_ANBE01000027|c11|57141-58205|-|D473_RS0113760|ABC_transporter_ATP-binding_protein|WP_017609644.1	34.8	310	188	7	5	306	32	335	2.1e-42	177.2
input|c14|5100179-5101172|-|ctg1_5273|	NZ_AQUC01000006|c3|428036-428989|+|RLEG15_RS0114215|ABC_transporter_ATP-binding_protein|WP_017959058.1	37.1	291	170	6	16	305	22	300	2.1e-42	177.2
input|c14|5100179-5101172|-|ctg1_5273|	NZ_AQUM01000001|c4|3646305-3647258|+|RLEG19_RS0118020|ABC_transporter_ATP-binding_protein|WP_017990325.1	36.8	291	171	6	16	305	22	300	2.1e-42	177.2
input|c14|5100179-5101172|-|ctg1_5273|	NZ_AQUN01000001|c1|282249-283202|+|RLEG20_RS0101385|ABC_transporter_ATP-binding_protein|WP_017990325.1	36.8	291	171	6	16	305	22	300	2.1e-42	177.2
input|c14|5100179-5101172|-|ctg1_5273|	NZ_ATTN01000015|c6|181776-182729|+|YY5_RS0124820|ABC_transporter_ATP-binding_protein|WP_029874107.1	36.8	291	171	6	16	305	22	300	2.1e-42	177.2
input|c14|5100179-5101172|-|ctg1_5273|	NZ_ATYQ01000018|c4|8699-9652|-|YUS_RS0131430|ABC_transporter_ATP-binding_protein|WP_017990325.1	36.8	291	171	6	16	305	22	300	2.1e-42	177.2
input|c14|5100179-5101172|-|ctg1_5273|	NZ_CP006986|c1|792334-793287|+|IE4771_RS03830|ABC_transporter_ATP-binding_protein|WP_038687003.1	36.6	290	173	4	16	305	22	300	2.1e-42	177.2
input|c14|5100179-5101172|-|ctg1_5273|	NZ_CP007045|c1|411987-412940|+|RLEG3_RS02015|ABC_transporter_ATP-binding_protein|WP_017959058.1	37.1	291	170	6	16	305	22	300	2.1e-42	177.2
input|c14|5100179-5101172|-|ctg1_5273|	NZ_CP016808|c5|4468336-4469262|+|BBD42_RS19380|ABC_transporter_ATP-binding_protein|WP_099519499.1	39.0	267	154	5	5	269	6	265	2.1e-42	177.2
input|c14|5100179-5101172|-|ctg1_5273|	NZ_CP018228|c6|3457177-3458130|-|BMW22_RS17715|ABC_transporter_ATP-binding_protein|WP_017959058.1	37.1	291	170	6	16	305	22	300	2.1e-42	177.2
input|c14|5100179-5101172|-|ctg1_5273|	NZ_CP021024|c2|795286-796239|+|Tal182_RS03935|ABC_transporter_ATP-binding_protein|WP_085858120.1	37.1	291	170	6	16	305	22	300	2.1e-42	177.2
input|c14|5100179-5101172|-|ctg1_5273|	NZ_CP022564|c4|2379543-2380496|-|CHY08_RS12360|ABC_transporter_ATP-binding_protein|WP_017959058.1	37.1	291	170	6	16	305	22	300	2.1e-42	177.2
input|c14|5100179-5101172|-|ctg1_5273|	NZ_FNTV01000001|c2|1298187-1299830|-|BLV41_RS06125|ABC_transporter_ATP-binding_protein|WP_074711012.1	40.2	256	148	2	5	260	6	256	2.1e-42	177.2
input|c14|5100179-5101172|-|ctg1_5273|	NZ_JH719384|c5|3757564-3758517|+|RLEG5DRAFT_RS16145|ABC_transporter_ATP-binding_protein|WP_003545652.1	36.8	291	171	6	16	305	22	300	2.1e-42	177.2
input|c14|5100179-5101172|-|ctg1_5273|	NZ_JH719390|c5|826942-827895|-|RLEG10DRAFT_RS21840|ABC_transporter_ATP-binding_protein|WP_003570200.1	37.1	291	170	6	16	305	22	300	2.1e-42	177.2
input|c14|5100179-5101172|-|ctg1_5273|	NZ_JOEA01000014|c20|139791-141470|+|IG04_RS0122330|peptide_ABC_transporter_ATP-binding_protein|WP_084401116.1	39.3	242	144	2	22	262	311	550	2.1e-42	177.2
input|c14|5100179-5101172|-|ctg1_5273|	NZ_KB911581|c25|7197010-7198788|-|STRBO_RS0131940|peptide_ABC_transporter_ATP-binding_protein|STRBO_RS0131940	38.6	246	145	3	17	260	326	567	2.1e-42	177.2
input|c14|5100179-5101172|-|ctg1_5273|	NZ_LJJF01000002|c35|600359-601381|+|A6F73_RS33365|ABC_transporter_ATP-binding_protein|WP_079136486.1	36.2	315	191	6	5	318	24	329	2.1e-42	177.2
input|c14|5100179-5101172|-|ctg1_5273|	NZ_LYPM01000005|c7|154012-154965|+|A7X79_RS13180|ABC_transporter_ATP-binding_protein|WP_064693893.1	37.1	291	170	6	16	305	22	300	2.1e-42	177.2
input|c14|5100179-5101172|-|ctg1_5273|	NZ_MJGV01000046|c3|1167-1949|-|BIU98_RS08595|ABC_transporter_ATP-binding_protein|WP_071274832.1	39.8	231	134	2	28	258	26	251	2.1e-42	177.2
input|c14|5100179-5101172|-|ctg1_5273|	NZ_MRTT01000017|c4|129927-130736|-|BK142_RS19170|ABC_transporter_ATP-binding_protein|WP_076152324.1	38.6	254	153	2	5	258	3	253	2.1e-42	177.2
input|c14|5100179-5101172|-|ctg1_5273|	NC_008380|c1|848124-849077|+|RL_RS04100|ABC_transporter_ATP-binding_protein|WP_011650531.1	36.8	291	171	6	16	305	22	300	2.8e-42	176.8
input|c14|5100179-5101172|-|ctg1_5273|	NC_010994|c1|824548-825501|+|RHECIAT_RS04010|ABC_transporter_ATP-binding_protein|WP_012482737.1	35.5	299	182	4	16	314	22	309	2.8e-42	176.8
input|c14|5100179-5101172|-|ctg1_5273|	NZ_ASXP01000005|c6|154675-155616|+|SOV_RS21900|ABC_transporter_ATP-binding_protein|WP_021170812.1	35.9	323	186	7	5	319	2	311	2.8e-42	176.8
input|c14|5100179-5101172|-|ctg1_5273|	NZ_BBXC01000032|c27|26182-27786|-|AW271_RS37420|ABC_transporter_ATP-binding_protein|WP_062343005.1	38.6	280	157	7	3	282	270	534	2.8e-42	176.8
input|c14|5100179-5101172|-|ctg1_5273|	NZ_BCRR01000055|c12|50934-51980|-|ND1_RS19585|ABC_transporter_ATP-binding_protein|WP_061081686.1	34.2	310	190	7	5	306	28	331	2.8e-42	176.8
input|c14|5100179-5101172|-|ctg1_5273|	NZ_CP007641|c1|775927-776880|+|IE4803_RS03730|ABC_transporter_ATP-binding_protein|WP_039618005.1	35.5	299	182	4	16	314	22	309	2.8e-42	176.8
input|c14|5100179-5101172|-|ctg1_5273|	NZ_CP013517|c2|787150-788103|+|AMJ96_RS03835|ABC_transporter_ATP-binding_protein|WP_064800742.1	37.1	291	170	6	16	305	22	300	2.8e-42	176.8
input|c14|5100179-5101172|-|ctg1_5273|	NZ_CP013522|c1|810957-811910|+|AMC90_RS03870|ABC_transporter_ATP-binding_protein|WP_012482737.1	35.5	299	182	4	16	314	22	309	2.8e-42	176.8
input|c14|5100179-5101172|-|ctg1_5273|	NZ_CP013532|c1|801679-802632|+|AMC88_RS03875|ABC_transporter_ATP-binding_protein|WP_012482737.1	35.5	299	182	4	16	314	22	309	2.8e-42	176.8
input|c14|5100179-5101172|-|ctg1_5273|	NZ_CP013552|c1|803484-804437|+|AMC84_RS03860|ABC_transporter_ATP-binding_protein|WP_012482737.1	35.5	299	182	4	16	314	22	309	2.8e-42	176.8
input|c14|5100179-5101172|-|ctg1_5273|	NZ_CP013557|c1|827291-828244|+|AMC83_RS03975|ABC_transporter_ATP-binding_protein|WP_012482737.1	35.5	299	182	4	16	314	22	309	2.8e-42	176.8
input|c14|5100179-5101172|-|ctg1_5273|	NZ_CP013585|c1|798215-799168|+|AMC78_RS03870|ABC_transporter_ATP-binding_protein|WP_012482737.1	35.5	299	182	4	16	314	22	309	2.8e-42	176.8
input|c14|5100179-5101172|-|ctg1_5273|	NZ_CP013601|c2|785021-785974|+|AMK02_RS03840|ABC_transporter_ATP-binding_protein|WP_064800742.1	37.1	291	170	6	16	305	22	300	2.8e-42	176.8
input|c14|5100179-5101172|-|ctg1_5273|	NZ_LMMJ01000001|c1|18915-19775|-|ASF23_RS00095|ABC_transporter_ATP-binding_protein|WP_055947275.1	39.4	236	142	1	17	252	17	251	2.8e-42	176.8
input|c14|5100179-5101172|-|ctg1_5273|	NZ_LYXF01000012|c3|65356-66324|+|A8711_RS07960|ABC_transporter_ATP-binding_protein|WP_069087847.1	37.2	301	174	6	5	300	6	296	2.8e-42	176.8
input|c14|5100179-5101172|-|ctg1_5273|	NZ_CP022434|c3|1379928-1380893|+|CGQ36_RS06120|ABC_transporter_ATP-binding_protein|WP_094801194.1	34.5	310	189	7	5	306	1	304	3.6e-42	176.4
input|c14|5100179-5101172|-|ctg1_5273|	NZ_CVQP01000001|c3|589153-590019|+|RHCRD62_RS02585|ABC_transporter_ATP-binding_protein|WP_084734035.1	38.4	263	148	4	5	260	4	259	3.6e-42	176.4
input|c14|5100179-5101172|-|ctg1_5273|	NZ_FMAJ01000031|c7|19252-20205|-|GA0061105_RS30365|ABC_transporter_ATP-binding_protein|WP_092754909.1	37.1	291	170	6	16	305	22	300	3.6e-42	176.4
input|c14|5100179-5101172|-|ctg1_5273|	NZ_FMZZ01000001|c22|47910-49562|+|BLS56_RS00230|ABC_transporter_ATP-binding_protein|WP_091446815.1	41.9	265	142	6	1	265	277	529	3.6e-42	176.4
input|c14|5100179-5101172|-|ctg1_5273|	NZ_JNXE01000007|c10|233346-235076|+|OO69_RS13395|ABC_transporter_ATP-binding_protein|WP_033280775.1	35.7	258	156	1	5	262	4	251	3.6e-42	176.4
input|c14|5100179-5101172|-|ctg1_5273|	NZ_JZYX01000048|c4|31390-32226|+|SS37_RS19850|ABC_transporter_ATP-binding_protein|WP_045286425.1	41.8	244	138	3	17	260	13	252	3.6e-42	176.4
input|c14|5100179-5101172|-|ctg1_5273|	NZ_LOWB01000116|c16|409162-410028|-|WS68_RS23295|ABC_transporter_ATP-binding_protein|WP_059573150.1	37.0	292	163	4	5	294	10	282	3.6e-42	176.4
input|c14|5100179-5101172|-|ctg1_5273|	NC_014210|c1|584064-585029|+|NDAS_RS02470|ABC_transporter_ATP-binding_protein|WP_041552248.1	34.5	310	189	7	5	306	1	304	4.7e-42	176.0
input|c14|5100179-5101172|-|ctg1_5273|	NC_021905|c2|767906-768859|+|REMIM1_RS04140|ABC_transporter_ATP-binding_protein|WP_020920440.1	37.1	291	170	6	16	305	22	300	4.7e-42	176.0
input|c14|5100179-5101172|-|ctg1_5273|	NZ_ANAW01000117|c12|5764-6762|+|D453_RS0115470|ABC_transporter_ATP-binding_protein|WP_017565337.1	33.5	322	199	8	5	318	12	326	4.7e-42	176.0
input|c14|5100179-5101172|-|ctg1_5273|	NZ_ATBG01000041|c14|390435-391406|+|M217_RS0126585|ABC_transporter_ATP-binding_protein|WP_025808888.1	33.8	305	180	5	5	302	16	305	4.7e-42	176.0
input|c14|5100179-5101172|-|ctg1_5273|	NZ_BBXE01000024|c14|11318-12907|-|AW273_RS18505|ABC_transporter_ATP-binding_protein|WP_062349586.1	39.8	266	148	6	3	268	270	523	4.7e-42	176.0
input|c14|5100179-5101172|-|ctg1_5273|	NZ_CP013630|c1|875424-876377|+|AMK05_RS04180|ABC_transporter_ATP-binding_protein|WP_064836791.1	35.5	290	176	5	16	305	22	300	4.7e-42	176.0
input|c14|5100179-5101172|-|ctg1_5273|	NZ_CP017101|c1|853343-854296|+|IE4872_RS04235|ABC_transporter_ATP-binding_protein|WP_074066735.1	35.1	299	183	4	16	314	22	309	4.7e-42	176.0
input|c14|5100179-5101172|-|ctg1_5273|	NZ_CP020896|c1|823634-824587|+|Bra5_RS04035|ABC_transporter_ATP-binding_protein|WP_085741836.1	36.2	290	174	4	16	305	22	300	4.7e-42	176.0
input|c14|5100179-5101172|-|ctg1_5273|	NZ_CP020906|c2|772251-773204|+|NXC12_RS03840|ABC_transporter_ATP-binding_protein|WP_020920440.1	37.1	291	170	6	16	305	22	300	4.7e-42	176.0
input|c14|5100179-5101172|-|ctg1_5273|	NZ_CP025261|c7|3874745-3875716|+|CXQ81_RS17560|ABC_transporter_ATP-binding_protein|WP_101337984.1	32.8	323	193	6	5	320	16	321	4.7e-42	176.0
input|c14|5100179-5101172|-|ctg1_5273|	NZ_JNWO01000003|c6|82723-84453|-|OO70_RS07355|ABC_transporter_ATP-binding_protein|WP_043665813.1	35.7	258	156	1	5	262	4	251	4.7e-42	176.0
input|c14|5100179-5101172|-|ctg1_5273|	NZ_LFIO01001790|c6|12498-13451|+|AF337_RS36120|ABC_transporter_ATP-binding_protein|WP_049735864.1	36.2	290	174	4	16	305	22	300	4.7e-42	176.0
input|c14|5100179-5101172|-|ctg1_5273|	NZ_LGIC01000090|c5|19208-20218|-|AKV04_RS23515|ABC_transporter_ATP-binding_protein|WP_054008849.1	36.1	299	171	7	22	318	34	314	4.7e-42	176.0
input|c14|5100179-5101172|-|ctg1_5273|	NZ_LJJF01000001|c7|835867-836649|+|A6F73_RS40280|ABC_transporter_ATP-binding_protein|WP_063346356.1	40.1	257	149	3	5	260	4	256	4.7e-42	176.0
input|c14|5100179-5101172|-|ctg1_5273|	NZ_LXFU01000039|c5|9260-10213|-|A6U98_RS21250|ABC_transporter_ATP-binding_protein|WP_064652507.1	37.1	291	170	6	16	305	22	300	4.7e-42	176.0
input|c14|5100179-5101172|-|ctg1_5273|	NZ_LYPK01000002|c5|10831-11784|+|A7X80_RS06060|ABC_transporter_ATP-binding_protein|WP_064706183.1	36.8	291	171	6	16	305	22	300	4.7e-42	176.0
input|c14|5100179-5101172|-|ctg1_5273|	NZ_LYPN01000001|c2|183520-184473|+|A7X78_RS00815|ABC_transporter_ATP-binding_protein|WP_064706183.1	36.8	291	171	6	16	305	22	300	4.7e-42	176.0
input|c14|5100179-5101172|-|ctg1_5273|	NZ_MRDK01000028|c4|6366-7319|-|BTE55_RS15760|ABC_transporter_ATP-binding_protein|WP_077991439.1	35.5	299	182	4	16	314	22	309	4.7e-42	176.0
input|c14|5100179-5101172|-|ctg1_5273|	NC_007761|c2|777879-778832|+|RHE_RS03745|ABC_transporter_ATP-binding_protein|WP_011424099.1	36.2	290	174	4	16	305	22	300	6.2e-42	175.6
input|c14|5100179-5101172|-|ctg1_5273|	NZ_AHJU02000006|c7|10762-11715|+|RPHASCH2410_RS10500|ABC_transporter_ATP-binding_protein|WP_004676185.1	36.2	290	174	4	16	305	22	300	6.2e-42	175.6
input|c14|5100179-5101172|-|ctg1_5273|	NZ_CP013537|c1|806323-807276|+|AMC87_RS03865|ABC_transporter_ATP-binding_protein|WP_004676185.1	36.2	290	174	4	16	305	22	300	6.2e-42	175.6
input|c14|5100179-5101172|-|ctg1_5273|	NZ_CP013745|c4|1463911-1465554|+|MB46_RS06365|ABC_transporter_ATP-binding_protein|WP_044577308.1	39.8	256	149	2	5	260	6	256	6.2e-42	175.6
input|c14|5100179-5101172|-|ctg1_5273|	NZ_CP013854|c6|2843763-2844725|-|AFB00_RS13795|ABC_transporter_ATP-binding_protein|WP_068797566.1	34.5	307	185	6	5	305	4	300	6.2e-42	175.6
input|c14|5100179-5101172|-|ctg1_5273|	NZ_CP017965|c3|1357069-1358118|+|A9R04_RS06000|ABC_transporter_ATP-binding_protein|WP_013151539.1	34.5	310	189	7	5	306	29	332	6.2e-42	175.6
input|c14|5100179-5101172|-|ctg1_5273|	NZ_CP020947|c1|777645-778598|+|RHEC894_RS03795|ABC_transporter_ATP-binding_protein|WP_085736299.1	37.1	291	170	6	16	305	22	300	6.2e-42	175.6
input|c14|5100179-5101172|-|ctg1_5273|	NZ_CP021124|c1|847786-848739|+|KIM5_RS04255|glutathione_ABC_transporter_ATP-binding_protein_GsiA|WP_009996846.1	36.2	290	174	4	16	305	22	300	6.2e-42	175.6
input|c14|5100179-5101172|-|ctg1_5273|	NZ_CP021851|c2|1409963-1410799|-|CCL06_RS06845|ABC_transporter_ATP-binding_protein|WP_025759684.1	41.4	244	139	3	17	260	13	252	6.2e-42	175.6
input|c14|5100179-5101172|-|ctg1_5273|	NZ_FOFR01000008|c12|123083-124762|+|BMW88_RS19060|peptide_ABC_transporter_ATP-binding_protein|WP_089952399.1	37.9	261	158	3	3	262	293	550	6.2e-42	175.6
input|c14|5100179-5101172|-|ctg1_5273|	NZ_FQZK01000002|c9|36342-37379|+|BUE45_RS04650|ABC_transporter_ATP-binding_protein|WP_073375546.1	34.2	322	197	8	5	318	25	339	6.2e-42	175.6
input|c14|5100179-5101172|-|ctg1_5273|	NZ_JFGP01000005|c4|1185941-1186894|+|RLPCCGM1_RS20395|ABC_transporter_ATP-binding_protein|WP_004676185.1	36.2	290	174	4	16	305	22	300	6.2e-42	175.6
input|c14|5100179-5101172|-|ctg1_5273|	NZ_JOAG01000015|c10|125725-126513|+|IO39_RS15620|ABC_transporter_ATP-binding_protein|WP_043622576.1	40.7	248	142	4	25	272	20	262	6.2e-42	175.6
input|c14|5100179-5101172|-|ctg1_5273|	NZ_LWBS01000446|c6|9356-10309|-|A4U53_RS35110|ABC_transporter_ATP-binding_protein|WP_064250698.1	36.2	290	174	4	16	305	22	300	6.2e-42	175.6
input|c14|5100179-5101172|-|ctg1_5273|	NZ_LYPL01000001|c1|65177-66130|-|A7X77_RS00335|ABC_transporter_ATP-binding_protein|WP_009996846.1	36.2	290	174	4	16	305	22	300	6.2e-42	175.6
input|c14|5100179-5101172|-|ctg1_5273|	NZ_MSIF01000003|c32|16101-17753|-|BLA60_RS07995|peptide_ABC_transporter_ATP-binding_protein|WP_075132154.1	40.3	243	139	3	23	263	309	547	6.2e-42	175.6
input|c14|5100179-5101172|-|ctg1_5273|	NZ_ALNP01000004|c4|107180-109018|-|B311_RS0106325|peptide_ABC_transporter_ATP-binding_protein|WP_019432628.1	38.6	249	145	3	22	264	348	594	8.1e-42	175.3
input|c14|5100179-5101172|-|ctg1_5273|	NZ_AQUD01000001|c6|4435896-4436849|+|RLEG16_RS0122455|ABC_transporter_ATP-binding_protein|WP_017967112.1	35.5	290	176	4	16	305	22	300	8.1e-42	175.3
input|c14|5100179-5101172|-|ctg1_5273|	NZ_BBXF01000001|c4|627851-629440|+|AW274_RS02410|ABC_transporter_ATP-binding_protein|WP_062428874.1	40.0	245	139	4	24	268	287	523	8.1e-42	175.3
input|c14|5100179-5101172|-|ctg1_5273|	NZ_BCTN01000009|c6|124527-126113|+|EPE01S_RS11955|ABC_transporter_ATP-binding_protein|WP_062745229.1	37.5	256	156	1	3	258	4	255	8.1e-42	175.3
input|c14|5100179-5101172|-|ctg1_5273|	NZ_BDCX01000001|c2|290112-291089|+|A9J22_RS01270|ABC_transporter_ATP-binding_protein|WP_068894010.1	35.6	317	192	6	3	318	14	319	8.1e-42	175.3
input|c14|5100179-5101172|-|ctg1_5273|	NZ_CP012697|c5|1984091-1984942|+|AOA12_RS09045|ABC_transporter_ATP-binding_protein|WP_054682178.1	42.4	238	129	4	23	260	29	258	8.1e-42	175.3
input|c14|5100179-5101172|-|ctg1_5273|	NZ_CP021030|c2|798721-799674|+|NXC14_RS03875|ABC_transporter_ATP-binding_protein|WP_085777039.1	35.9	290	175	4	16	305	22	300	8.1e-42	175.3
input|c14|5100179-5101172|-|ctg1_5273|	NZ_FOLJ01000016|c17|148393-149361|-|BM187_RS23560|ABC_transporter_ATP-binding_protein|WP_093408929.1	37.3	308	172	8	5	300	4	302	8.1e-42	175.3
input|c14|5100179-5101172|-|ctg1_5273|	NZ_FPAB01000009|c2|89989-91827|-|BM385_RS22180|peptide_ABC_transporter_ATP-binding_protein|WP_093844169.1	38.6	249	145	3	22	264	348	594	8.1e-42	175.3
input|c14|5100179-5101172|-|ctg1_5273|	NZ_JH719395|c5|4409022-4409975|+|RLEG4DRAFT_RS36520|ABC_transporter_ATP-binding_protein|WP_003584364.1	36.8	291	171	6	16	305	22	300	8.1e-42	175.3
input|c14|5100179-5101172|-|ctg1_5273|	NZ_JQMF01000017|c6|31614-33272|+|EW87_RS22130|ABC_transporter_ATP-binding_protein|WP_037128918.1	36.6	268	169	1	5	271	4	271	8.1e-42	175.3
input|c14|5100179-5101172|-|ctg1_5273|	NZ_ADXA01000022|c18|38579-40153|-|STREPG_RS0110010|ABC_transporter_ATP-binding_protein|WP_010266719.1	35.7	244	157	0	20	263	25	268	1.1e-41	174.9
input|c14|5100179-5101172|-|ctg1_5273|	NZ_AEYF01000044|c5|121320-122273|-|RCCGE510_RS20700|ABC_transporter_ATP-binding_protein|WP_007633185.1	35.9	290	175	4	16	305	22	300	1.1e-41	174.9
input|c14|5100179-5101172|-|ctg1_5273|	NZ_BBYM01000023|c13|83763-84581|+|AWQ70_RS23235|ABC_transporter_ATP-binding_protein|WP_067179529.1	37.3	255	157	1	5	259	9	260	1.1e-41	174.9
input|c14|5100179-5101172|-|ctg1_5273|	NZ_CP027656|c5|3306580-3307551|-|C6Q18_RS15030|peptide_ABC_transporter_ATP-binding_protein|WP_106697525.1	33.8	305	180	5	5	302	16	305	1.1e-41	174.9
input|c14|5100179-5101172|-|ctg1_5273|	NZ_JOEU01000001|c3|331549-332538|+|IH31_RS0101210|dipeptide_ABC_transporter_ATP-binding_protein|WP_036342139.1	39.2	268	145	7	3	260	6	265	1.1e-41	174.9
input|c14|5100179-5101172|-|ctg1_5273|	NZ_LGEC01000002|c3|383219-384295|-|ADL05_RS01405|ABC_transporter_ATP-binding_protein|WP_053615055.1	38.6	251	144	3	22	263	35	284	1.1e-41	174.9
input|c14|5100179-5101172|-|ctg1_5273|	NZ_LT629747|c9|3673971-3674942|+|BLU83_RS16780|ABC_transporter_ATP-binding_protein|WP_081361487.1	32.8	323	193	6	5	320	16	321	1.1e-41	174.9
input|c14|5100179-5101172|-|ctg1_5273|	NZ_BDBA01000019|c9|74448-75407|-|NA4_RS05460|ABC_transporter_ATP-binding_protein|WP_067464809.1	35.4	322	192	5	3	323	3	309	1.4e-41	174.5
input|c14|5100179-5101172|-|ctg1_5273|	NZ_CP017241|c2|772892-773845|+|AM571_RS03915|ABC_transporter_ATP-binding_protein|WP_074060276.1	35.9	290	175	4	16	305	22	300	1.4e-41	174.5
input|c14|5100179-5101172|-|ctg1_5273|	NZ_CP019402|c2|717415-719184|+|BWO91_RS03400|ABC_transporter_ATP-binding_protein|WP_079001243.1	36.2	287	170	3	5	280	21	305	1.4e-41	174.5
input|c14|5100179-5101172|-|ctg1_5273|	NZ_JH720473|c3|435600-437156|+|A3UI_RS0113755|ABC_transporter_ATP-binding_protein|WP_017189270.1	40.7	236	132	4	28	259	20	251	1.4e-41	174.5
input|c14|5100179-5101172|-|ctg1_5273|	NZ_JHZF01000015|c6|166504-167307|-|Q344_RS0119070|ABC_transporter_ATP-binding_protein|WP_028288179.1	38.0	258	153	3	17	269	11	266	1.4e-41	174.5
input|c14|5100179-5101172|-|ctg1_5273|	NZ_JUHI01000001|c2|850557-851510|-|EX06_RS04005|ABC_transporter_ATP-binding_protein|WP_047627969.1	36.8	296	174	6	11	305	17	300	1.4e-41	174.5
input|c14|5100179-5101172|-|ctg1_5273|	NZ_JXMU01000024|c2|17000-17839|-|SU32_RS14210|ABC_transporter_ATP-binding_protein|WP_082376782.1	39.6	270	148	6	1	262	10	272	1.4e-41	174.5
input|c14|5100179-5101172|-|ctg1_5273|	NZ_KQ087598|c2|1253819-1254655|-|SP99_RS05655|ABC_transporter_ATP-binding_protein|WP_047957972.1	41.4	244	139	3	17	260	13	252	1.4e-41	174.5
input|c14|5100179-5101172|-|ctg1_5273|	NZ_LWLB01000012|c6|526623-527681|-|A6A08_RS12510|ABC_transporter_ATP-binding_protein|WP_073702717.1	37.4	254	151	3	21	267	31	283	1.4e-41	174.5
input|c14|5100179-5101172|-|ctg1_5273|	NZ_MAWZ01000002|c1|264745-265698|+|BBJ66_RS04435|ABC_transporter_ATP-binding_protein|WP_071085243.1	35.9	290	175	4	16	305	22	300	1.4e-41	174.5
input|c14|5100179-5101172|-|ctg1_5273|	NZ_AUBB01000021|c14|263599-265206|-|G406_RS0109725|ABC_transporter_ATP-binding_protein|WP_028933675.1	37.2	269	163	3	23	286	26	293	1.8e-41	174.1
input|c14|5100179-5101172|-|ctg1_5273|	NZ_FMAH01000020|c6|27633-28586|-|GA0061102_RS16995|ABC_transporter_ATP-binding_protein|WP_092851186.1	35.0	306	188	4	11	316	17	311	1.8e-41	174.1
input|c14|5100179-5101172|-|ctg1_5273|	NZ_KB906854|c1|68599-69648|+|G011_RS0100315|ABC_transporter_ATP-binding_protein|WP_026337869.1	34.5	310	189	7	5	306	29	332	1.8e-41	174.1
input|c14|5100179-5101172|-|ctg1_5273|	NZ_LFUT01000005|c8|1152025-1152996|-|PCL1391_RS14370|ABC_transporter_ATP-binding_protein|WP_063430811.1	33.4	305	181	5	5	302	16	305	1.8e-41	174.1
input|c14|5100179-5101172|-|ctg1_5273|	NZ_LT629761|c10|4653079-4654050|+|BLU06_RS20825|ABC_transporter_ATP-binding_protein|WP_053279158.1	33.4	305	181	5	5	302	16	305	1.8e-41	174.1
input|c14|5100179-5101172|-|ctg1_5273|	NZ_BARG01000031|c24|280868-282598|+|SSP08S_RS18845|ABC_transporter_ATP-binding_protein|WP_019069170.1	35.7	258	156	1	5	262	4	251	2.4e-41	173.7
input|c14|5100179-5101172|-|ctg1_5273|	NZ_CP006569|c4|4658105-4659115|-|SANT_RS20720|ABC_transporter_ATP-binding_protein|WP_025424132.1	36.3	284	169	5	22	305	28	299	2.4e-41	173.7
input|c14|5100179-5101172|-|ctg1_5273|	NZ_FMCE01000084|c15|40693-42267|+|GA0115251_RS08430|ABC_transporter_ATP-binding_protein|WP_093815012.1	35.2	244	158	0	20	263	25	268	2.4e-41	173.7
input|c14|5100179-5101172|-|ctg1_5273|	NZ_FMCY01000029|c20|24797-26371|-|GA0115257_RS05835|ABC_transporter_ATP-binding_protein|WP_093581517.1	35.2	244	158	0	20	263	25	268	2.4e-41	173.7
input|c14|5100179-5101172|-|ctg1_5273|	NZ_GG657742|c13|6757486-6759060|+|SSLG_RS28535|ABC_transporter_ATP-binding_protein|WP_009070013.1	35.2	244	158	0	20	263	25	268	2.4e-41	173.7
input|c14|5100179-5101172|-|ctg1_5273|	NZ_JNXY01000015|c12|63805-64716|-|OP04_RS20990|ABC_transporter_ATP-binding_protein|WP_033341472.1	36.8	296	172	5	6	300	4	285	2.4e-41	173.7
input|c14|5100179-5101172|-|ctg1_5273|	NZ_LIVU01000003|c12|401546-402535|+|AMK25_RS10695|dipeptide_ABC_transporter_ATP-binding_protein|WP_073828009.1	38.8	268	146	7	3	260	6	265	2.4e-41	173.7
input|c14|5100179-5101172|-|ctg1_5273|	NZ_LKUI01000012|c2|248146-248982|-|APR64_RS09880|ABC_transporter_ATP-binding_protein|WP_032608801.1	41.8	244	138	3	17	260	13	252	2.4e-41	173.7
input|c14|5100179-5101172|-|ctg1_5273|	NZ_LNUV01000001|c1|123969-124790|+|AR689_RS00605|ABC_transporter_ATP-binding_protein|WP_062065306.1	37.1	259	155	3	2	260	8	258	2.4e-41	173.7
input|c14|5100179-5101172|-|ctg1_5273|	NZ_ALXF01000039|c1|6404-7375|-|B807_RS04440|ABC_transporter_ATP-binding_protein|WP_009167100.1	36.7	264	153	4	5	261	3	259	3.1e-41	173.3
input|c14|5100179-5101172|-|ctg1_5273|	NZ_ALXG01000048|c1|13636-14607|+|B808_RS05870|ABC_transporter_ATP-binding_protein|WP_009167100.1	36.7	264	153	4	5	261	3	259	3.1e-41	173.3
input|c14|5100179-5101172|-|ctg1_5273|	NZ_CP013015|c1|1336104-1337063|+|HS1_RS06690|ABC_transporter_ATP-binding_protein|WP_066062697.1	35.6	317	188	8	1	310	1	308	3.1e-41	173.3
input|c14|5100179-5101172|-|ctg1_5273|	NZ_FMAC01000009|c5|227065-228018|-|GA0061100_RS25900|ABC_transporter_ATP-binding_protein|WP_075855698.1	35.6	295	179	4	11	305	17	300	3.1e-41	173.3
input|c14|5100179-5101172|-|ctg1_5273|	NZ_LZPI01000009|c6|51995-52948|+|A9Z06_RS13015|ABC_transporter_ATP-binding_protein|WP_069612343.1	35.6	295	179	4	11	305	17	300	3.1e-41	173.3
input|c14|5100179-5101172|-|ctg1_5273|	NZ_MJGP01000018|c3|5246-6124|-|BIV00_RS08650|ABC_transporter_ATP-binding_protein|WP_083393979.1	38.5	231	141	1	28	258	54	283	3.1e-41	173.3
input|c14|5100179-5101172|-|ctg1_5273|	NZ_AQHN01000011|c2|54234-55187|+|RHSP_RS04240|ABC_transporter_ATP-binding_protein|WP_004109567.1	35.6	295	179	4	11	305	17	300	4.0e-41	172.9
input|c14|5100179-5101172|-|ctg1_5273|	NZ_AYKI01000044|c6|6350-7906|+|DY70_RS0121540|ABC_transporter_ATP-binding_protein|WP_017817777.1	40.3	236	133	4	28	259	20	251	4.0e-41	172.9
input|c14|5100179-5101172|-|ctg1_5273|	NZ_CP022998|c2|1392293-1393246|+|CKA34_RS06775|ABC_transporter_ATP-binding_protein|WP_095434007.1	36.5	296	175	6	11	305	17	300	4.0e-41	172.9
input|c14|5100179-5101172|-|ctg1_5273|	NZ_CP023529|c1|121443-122279|-|CO697_RS00560|ABC_transporter_ATP-binding_protein|WP_059178015.1	41.0	244	140	3	17	260	13	252	4.0e-41	172.9
input|c14|5100179-5101172|-|ctg1_5273|	NZ_CP025537|c3|2140846-2142402|+|CU052_RS10255|ABC_transporter_ATP-binding_protein|WP_017817777.1	40.3	236	133	4	28	259	20	251	4.0e-41	172.9
input|c14|5100179-5101172|-|ctg1_5273|	NZ_FMAF01000001|c6|644435-645388|-|GA0061101_RS03105|ABC_transporter_ATP-binding_protein|WP_037199004.1	36.5	296	175	6	11	305	17	300	4.0e-41	172.9
input|c14|5100179-5101172|-|ctg1_5273|	NZ_FNTK01000001|c27|9985200-9986930|+|BLV88_RS45415|ABC_transporter_ATP-binding_protein|WP_093630938.1	35.3	258	157	1	5	262	4	251	4.0e-41	172.9
input|c14|5100179-5101172|-|ctg1_5273|	NZ_JOEP01000047|c22|37929-38888|+|IO34_RS0134310|ABC_transporter_ATP-binding_protein|WP_031168980.1	35.9	306	177	8	22	322	22	313	4.0e-41	172.9
input|c14|5100179-5101172|-|ctg1_5273|	NZ_JQJW01000003|c3|801029-801982|-|EX05_RS18050|ABC_transporter_ATP-binding_protein|WP_034508594.1	36.5	296	175	6	11	305	17	300	4.0e-41	172.9
input|c14|5100179-5101172|-|ctg1_5273|	NZ_JQLA01000023|c9|39115-40068|-|EW96_RS21970|ABC_transporter_ATP-binding_protein|WP_037199004.1	36.5	296	175	6	11	305	17	300	4.0e-41	172.9
input|c14|5100179-5101172|-|ctg1_5273|	NZ_JUHQ01000026|c8|62137-63090|+|EX16_RS25625|ABC_transporter_ATP-binding_protein|WP_037199004.1	36.5	296	175	6	11	305	17	300	4.0e-41	172.9
input|c14|5100179-5101172|-|ctg1_5273|	NZ_JUHT01000026|c7|63621-64574|+|EX07_RS25660|ABC_transporter_ATP-binding_protein|WP_037199004.1	36.5	296	175	6	11	305	17	300	4.0e-41	172.9
input|c14|5100179-5101172|-|ctg1_5273|	NZ_KB659985|c1|412508-414064|+|H272_RS0108305|ABC_transporter_ATP-binding_protein|WP_017817777.1	40.3	236	133	4	28	259	20	251	4.0e-41	172.9
input|c14|5100179-5101172|-|ctg1_5273|	NZ_KK037233|c3|364424-365413|+|MCBG_RS01325|dipeptide_ABC_transporter_ATP-binding_protein|WP_043323250.1	38.8	268	146	7	3	260	6	265	4.0e-41	172.9
input|c14|5100179-5101172|-|ctg1_5273|	NZ_LMZF01000027|c6|378716-379669|-|RLCPAO_RS18535|ABC_transporter_ATP-binding_protein|WP_028750479.1	36.3	300	178	6	16	314	22	309	4.0e-41	172.9
input|c14|5100179-5101172|-|ctg1_5273|	NZ_LYXF01000024|c10|414372-415361|+|A8711_RS13630|dipeptide_ABC_transporter_ATP-binding_protein|WP_043323250.1	38.8	268	146	7	3	260	6	265	4.0e-41	172.9
input|c14|5100179-5101172|-|ctg1_5273|	NZ_MJGK01000015|c5|20778-21656|+|BIU93_RS06470|ABC_transporter_ATP-binding_protein|WP_083394983.1	38.5	231	141	1	28	258	54	283	4.0e-41	172.9
input|c14|5100179-5101172|-|ctg1_5273|	NZ_BDBC01000012|c9|111651-113264|-|NB3_RS08345|ABC_transporter_ATP-binding_protein|WP_067799056.1	39.1	253	140	4	11	263	288	526	5.2e-41	172.6
input|c14|5100179-5101172|-|ctg1_5273|	NZ_CP013580|c1|809763-810716|+|AMC79_RS03860|ABC_transporter_ATP-binding_protein|WP_064817490.1	35.9	290	175	4	16	305	22	300	5.2e-41	172.6
input|c14|5100179-5101172|-|ctg1_5273|	NZ_CP013745|c4|1490265-1491089|-|MB46_RS06445|ABC_transporter_ATP-binding_protein|WP_044573120.1	39.2	263	149	5	1	260	1	255	5.2e-41	172.6
input|c14|5100179-5101172|-|ctg1_5273|	NZ_FMAG01000002|c3|223317-224270|+|GA0061103_RS07880|ABC_transporter_ATP-binding_protein|WP_092709283.1	36.5	296	175	6	11	305	17	300	5.2e-41	172.6
input|c14|5100179-5101172|-|ctg1_5273|	NZ_FNTV01000001|c2|1266779-1267603|+|BLV41_RS06010|ABC_transporter_ATP-binding_protein|WP_074710993.1	39.2	263	149	5	1	260	1	255	5.2e-41	172.6
input|c14|5100179-5101172|-|ctg1_5273|	NC_013521|c3|2080336-2081232|-|SKED_RS09200|ABC_transporter_ATP-binding_protein|WP_012866869.1	36.8	261	152	5	5	265	23	270	6.9e-41	172.2
input|c14|5100179-5101172|-|ctg1_5273|	NC_017949|c1|685387-686346|+|LLNZ_RS03615|oligopeptide_transport_ATP-binding_protein_OppF|WP_010906164.1	38.1	268	148	6	4	262	3	261	6.9e-41	172.2
input|c14|5100179-5101172|-|ctg1_5273|	NC_020059|c1|758464-759417|+|RTCIAT899_RS03660|ABC_transporter_ATP-binding_protein|WP_015338878.1	34.6	306	189	4	11	316	17	311	6.9e-41	172.2
input|c14|5100179-5101172|-|ctg1_5273|	NZ_CTRQ01000004|c3|9477-10313|-|BN1385_RS09465|ABC_transporter_ATP-binding_protein|WP_060579785.1	41.4	244	139	3	17	260	13	252	6.9e-41	172.2
input|c14|5100179-5101172|-|ctg1_5273|	NZ_LNIO01000058|c1|35354-36190|+|APU17_RS06120|ABC_transporter_ATP-binding_protein|WP_060579785.1	41.4	244	139	3	17	260	13	252	6.9e-41	172.2
input|c14|5100179-5101172|-|ctg1_5273|	NZ_LPPG01000085|c4|367032-367868|+|ASV06_RS23225|ABC_transporter_ATP-binding_protein|WP_048209193.1	41.4	244	139	3	17	260	13	252	6.9e-41	172.2
input|c14|5100179-5101172|-|ctg1_5273|	NZ_APJN01000082|c3|70231-71079|+|H489_RS21820|ABC_transporter_ATP-binding_protein|WP_017885782.1	37.6	245	144	3	28	272	47	282	8.9e-41	171.8
input|c14|5100179-5101172|-|ctg1_5273|	NZ_FKFQ01000001|c1|43397-44233|-|A7W02_RS00210|ABC_transporter_ATP-binding_protein|WP_059446474.1	39.7	262	153	4	17	278	13	269	8.9e-41	171.8
input|c14|5100179-5101172|-|ctg1_5273|	NZ_FOXA01000001|c1|548250-549902|-|BM162_RS02770|ABC_transporter_ATP-binding_protein|WP_093417346.1	37.5	251	157	0	5	255	7	257	8.9e-41	171.8
input|c14|5100179-5101172|-|ctg1_5273|	NZ_JOHZ01000076|c23|33168-34160|-|IH76_RS33895|ABC_transporter_ATP-binding_protein|WP_043230198.1	35.5	304	175	8	24	317	27	319	8.9e-41	171.8
input|c14|5100179-5101172|-|ctg1_5273|	NZ_KK366000|c1|878626-879384|+|BR70_RS0109040|ABC_transporter_ATP-binding_protein|WP_027465805.1	37.6	245	144	3	28	272	17	252	8.9e-41	171.8
input|c14|5100179-5101172|-|ctg1_5273|	NZ_KQ948472|c28|155466-156509|-|AQJ27_RS40945|ABC_transporter_ATP-binding_protein|WP_079065640.1	36.6	309	176	8	20	318	15	313	8.9e-41	171.8
input|c14|5100179-5101172|-|ctg1_5273|	NZ_MJGL01000003|c1|583193-583951|+|BIU89_RS03890|ABC_transporter_ATP-binding_protein|WP_027465805.1	37.6	245	144	3	28	272	17	252	8.9e-41	171.8
input|c14|5100179-5101172|-|ctg1_5273|	NC_016582|c6|977217-978278|+|SBI_RS03305|dipeptide/oligopeptide/nickel_ABC_transporter_ATP-binding_protein|WP_106436519.1	33.4	308	194	5	2	305	22	322	1.2e-40	171.4
input|c14|5100179-5101172|-|ctg1_5273|	NZ_JAIY01000009|c19|127853-129694|-|BI06_RS24550|ABC_transporter_ATP-binding_protein|WP_063795017.1	39.9	243	136	4	20	262	325	557	1.2e-40	171.4
input|c14|5100179-5101172|-|ctg1_5273|	NZ_KK736261|c4|2348748-2349584|+|AF40_RS11325|ABC_transporter_ATP-binding_protein|WP_023293082.1	41.8	244	138	3	17	260	13	252	1.2e-40	171.4
input|c14|5100179-5101172|-|ctg1_5273|	NZ_KN050733|c2|797007-797960|-|EW94_RS33950|ABC_transporter_ATP-binding_protein|WP_034488444.1	36.5	296	175	6	11	305	17	300	1.2e-40	171.4
input|c14|5100179-5101172|-|ctg1_5273|	NZ_LMOS01000001|c1|834093-834851|+|ASF75_RS03870|ABC_transporter_ATP-binding_protein|WP_056069145.1	37.6	245	144	3	28	272	17	252	1.2e-40	171.4
input|c14|5100179-5101172|-|ctg1_5273|	NZ_AGFX01000038|c5|94326-95300|-|KQI_RS0119565|ABC_transporter_ATP-binding_protein|WP_039774585.1	37.4	265	152	4	3	260	16	273	1.5e-40	171.0
input|c14|5100179-5101172|-|ctg1_5273|	NZ_FJYG01000005|c5|333188-334024|-|A4151_RS12165|ABC_transporter_ATP-binding_protein|WP_045356501.1	41.0	244	140	3	17	260	13	252	1.5e-40	171.0
input|c14|5100179-5101172|-|ctg1_5273|	NZ_JNXS01000013|c13|75381-76379|+|NF35_RS14485|ABC_transporter_ATP-binding_protein|WP_030584920.1	35.8	307	184	6	5	307	12	309	1.5e-40	171.0
input|c14|5100179-5101172|-|ctg1_5273|	NZ_JOGX01000021|c10|8411-9391|+|IF73_RS0116690|ABC_transporter_ATP-binding_protein|WP_031008492.1	35.1	305	175	7	24	317	24	316	1.5e-40	171.0
input|c14|5100179-5101172|-|ctg1_5273|	NZ_JXQU01000025|c6|826-1584|-|RU06_RS10580|ABC_transporter_ATP-binding_protein|WP_042539474.1	37.6	245	144	3	28	272	17	252	1.5e-40	171.0
input|c14|5100179-5101172|-|ctg1_5273|	NZ_KK037166|c16|4395679-4397238|-|KUTG_RS56450|ABC_transporter_ATP-binding_protein|WP_084581212.1	37.7	252	152	2	5	256	1	247	1.5e-40	171.0
input|c14|5100179-5101172|-|ctg1_5273|	NZ_LGEB01000121|c18|124002-124961|+|ADK66_RS28705|ABC_transporter_ATP-binding_protein|WP_053660988.1	35.4	302	174	8	5	300	6	292	1.5e-40	171.0
input|c14|5100179-5101172|-|ctg1_5273|	NZ_LGEC01000002|c3|382116-383186|-|ADL05_RS01400|ABC_transporter_ATP-binding_protein|WP_053615054.1	33.0	309	193	7	5	305	36	338	1.5e-40	171.0
input|c14|5100179-5101172|-|ctg1_5273|	NZ_LXKQ01000023|c6|196857-197810|-|A6U89_RS13050|ABC_transporter_ATP-binding_protein|WP_065695934.1	35.2	307	182	5	5	305	5	300	1.5e-40	171.0
input|c14|5100179-5101172|-|ctg1_5273|	NZ_MDFL01000179|c11|7059-8930|+|ORS3428_RS29205|ABC_transporter_ATP-binding_protein|WP_071101738.1	35.0	263	169	2	2	262	5	267	1.5e-40	171.0
input|c14|5100179-5101172|-|ctg1_5273|	NC_011985|c1|808192-809145|+|ARAD_RS03885|ABC_transporter_ATP-binding_protein|WP_007700004.1	35.6	295	179	4	11	305	17	300	2.0e-40	170.6
input|c14|5100179-5101172|-|ctg1_5273|	NZ_AJVM01000073|c7|110221-111174|-|PMI03_RS24785|ABC_transporter_ATP-binding_protein|WP_007700004.1	35.6	295	179	4	11	305	17	300	2.0e-40	170.6
input|c14|5100179-5101172|-|ctg1_5273|	NZ_ALXG01000048|c1|6623-7549|-|B808_RS05840|ABC_transporter_ATP-binding_protein|WP_035422494.1	37.2	258	153	5	5	260	11	261	2.0e-40	170.6
input|c14|5100179-5101172|-|ctg1_5273|	NZ_BAYX01000009|c8|232840-233793|-|RRH01S_RS21920|ABC_transporter_ATP-binding_protein|WP_007700004.1	35.6	295	179	4	11	305	17	300	2.0e-40	170.6
input|c14|5100179-5101172|-|ctg1_5273|	NZ_CP011533|c10|1582199-1583971|-|SNOUR_RS06635|ABC_transporter_ATP-binding_protein|WP_079142283.1	36.0	286	172	2	5	290	11	285	2.0e-40	170.6
input|c14|5100179-5101172|-|ctg1_5273|	NZ_CP011591|c4|1928874-1929710|+|AB190_RS10795|ABC_transporter_ATP-binding_protein|WP_047742593.1	41.0	244	140	3	17	260	13	252	2.0e-40	170.6
input|c14|5100179-5101172|-|ctg1_5273|	NZ_CP024311|c1|757423-758376|+|NXC24_RS03695|ABC_transporter_ATP-binding_protein|WP_104822070.1	36.0	300	179	6	16	314	22	309	2.0e-40	170.6
input|c14|5100179-5101172|-|ctg1_5273|	NZ_FKGO01000004|c1|171968-172804|+|A7V20_RS04470|ABC_transporter_ATP-binding_protein|WP_047742593.1	41.0	244	140	3	17	260	13	252	2.0e-40	170.6
input|c14|5100179-5101172|-|ctg1_5273|	NZ_JFZP01000019|c8|605279-606232|+|CN09_RS22900|ABC_transporter_ATP-binding_protein|WP_007700004.1	35.6	295	179	4	11	305	17	300	2.0e-40	170.6
input|c14|5100179-5101172|-|ctg1_5273|	NZ_JODS01000041|c35|41599-43464|-|IF01_RS0136630|ABC_transporter_ATP-binding_protein|WP_063764397.1	39.9	243	136	4	20	262	325	557	2.0e-40	170.6
input|c14|5100179-5101172|-|ctg1_5273|	NZ_JQLB01000009|c5|195614-196567|-|EX03_RS24270|ABC_transporter_ATP-binding_protein|WP_007700004.1	35.6	295	179	4	11	305	17	300	2.0e-40	170.6
input|c14|5100179-5101172|-|ctg1_5273|	NZ_JUGS01000008|c1|472753-473706|+|EW86_RS04060|ABC_transporter_ATP-binding_protein|WP_007700004.1	35.6	295	179	4	11	305	17	300	2.0e-40	170.6
input|c14|5100179-5101172|-|ctg1_5273|	NZ_JUHP01000002|c2|472759-473712|+|EX10_RS10515|ABC_transporter_ATP-binding_protein|WP_007700004.1	35.6	295	179	4	11	305	17	300	2.0e-40	170.6
input|c14|5100179-5101172|-|ctg1_5273|	NZ_LIPD01000005|c30|117748-118749|+|AMK13_RS15785|ABC_transporter_ATP-binding_protein|WP_074002739.1	34.3	318	196	6	3	318	17	323	2.0e-40	170.6
input|c14|5100179-5101172|-|ctg1_5273|	NZ_LXKM01000023|c5|469498-470451|+|A6U85_RS20520|ABC_transporter_ATP-binding_protein|WP_007700004.1	35.6	295	179	4	11	305	17	300	2.0e-40	170.6
input|c14|5100179-5101172|-|ctg1_5273|	NZ_LXKP01000016|c6|599732-600685|+|A6U88_RS16440|ABC_transporter_ATP-binding_protein|WP_007700004.1	35.6	295	179	4	11	305	17	300	2.0e-40	170.6
input|c14|5100179-5101172|-|ctg1_5273|	NC_009436|c1|1209889-1210725|-|ENT638_RS05770|ABC_transporter_ATP-binding_protein|WP_012016503.1	40.2	244	142	3	17	260	13	252	2.6e-40	170.2
input|c14|5100179-5101172|-|ctg1_5273|	NZ_ALXF01000039|c1|13462-14388|+|B807_RS04470|ABC_transporter_ATP-binding_protein|WP_009167106.1	37.2	258	153	5	5	260	11	261	2.6e-40	170.2
input|c14|5100179-5101172|-|ctg1_5273|	NZ_AOFM01000002|c3|310974-311807|+|BSONL12_RS02415|ABC_transporter_ATP-binding_protein|WP_029418310.1	40.2	241	141	2	25	264	19	257	2.6e-40	170.2
input|c14|5100179-5101172|-|ctg1_5273|	NZ_CP017990|c1|1311756-1312592|-|WM95_RS06385|ABC_transporter_ATP-binding_protein|WP_063408933.1	41.0	244	140	3	17	260	13	252	2.6e-40	170.2
input|c14|5100179-5101172|-|ctg1_5273|	NZ_CP021920|c2|1950471-1951304|-|S101395_RS10250|ABC_transporter_ATP-binding_protein|WP_029418310.1	40.2	241	141	2	25	264	19	257	2.6e-40	170.2
input|c14|5100179-5101172|-|ctg1_5273|	NZ_FMYB01000023|c1|49808-50770|-|BLR42_RS11980|ABC_transporter_ATP-binding_protein|WP_091869341.1	38.1	265	156	4	2	260	5	267	2.6e-40	170.2
input|c14|5100179-5101172|-|ctg1_5273|	NZ_FOCQ01000002|c5|199547-200695|-|BMW55_RS02845|ABC_transporter_ATP-binding_protein|WP_089965149.1	37.7	302	177	6	5	305	39	330	2.6e-40	170.2
input|c14|5100179-5101172|-|ctg1_5273|	NZ_JOHY01000004|c8|60773-61876|+|IH54_RS0105280|ABC_transporter_ATP-binding_protein|WP_078861979.1	33.4	338	197	9	6	326	41	367	2.6e-40	170.2
input|c14|5100179-5101172|-|ctg1_5273|	NZ_LMJF01000014|c11|71109-72683|-|ASE35_RS15135|ABC_transporter_ATP-binding_protein|WP_057164371.1	39.2	240	144	2	17	256	12	249	2.6e-40	170.2
input|c14|5100179-5101172|-|ctg1_5273|	NZ_LRJU01000028|c2|367267-368103|+|AWS20_RS10415|ABC_transporter_ATP-binding_protein|WP_058663259.1	41.0	244	140	3	17	260	13	252	2.6e-40	170.2
input|c14|5100179-5101172|-|ctg1_5273|	NZ_LVUG01000049|c2|22297-23133|+|A3N46_RS11635|ABC_transporter_ATP-binding_protein|WP_063408933.1	41.0	244	140	3	17	260	13	252	2.6e-40	170.2
input|c14|5100179-5101172|-|ctg1_5273|	NZ_LXKN01000046|c8|57175-58128|-|A6U86_RS25675|ABC_transporter_ATP-binding_protein|WP_068396969.1	35.3	295	180	4	11	305	17	300	2.6e-40	170.2
input|c14|5100179-5101172|-|ctg1_5273|	NZ_LYYC01000010|c3|148984-149820|+|A9X61_RS09735|ABC_transporter_ATP-binding_protein|WP_047174564.1	41.0	244	140	3	17	260	13	252	2.6e-40	170.2
input|c14|5100179-5101172|-|ctg1_5273|	NZ_MKGK01000001|c3|285693-287567|+|BKD20_RS01060|ABC_transporter_ATP-binding_protein|WP_042628089.1	35.2	281	176	2	2	276	5	285	2.6e-40	170.2
input|c14|5100179-5101172|-|ctg1_5273|	NZ_MPVZ01000015|c1|51882-52835|+|BSK43_RS24295|ABC_transporter_ATP-binding_protein|WP_077471362.1	36.1	296	176	6	11	305	17	300	2.6e-40	170.2
input|c14|5100179-5101172|-|ctg1_5273|	NC_013928|c5|1797417-1798343|-|SMUNN2025_RS08680|oligopeptide_transport_ATP-binding_protein_OppF|WP_002267002.1	38.3	261	152	5	3	261	6	259	3.4e-40	169.9
input|c14|5100179-5101172|-|ctg1_5273|	NZ_AOBZ01000004|c2|36468-37394|+|D818_RS01030|oligopeptide_transport_ATP-binding_protein_OppF|WP_002280001.1	38.3	261	152	5	3	261	6	259	3.4e-40	169.9
input|c14|5100179-5101172|-|ctg1_5273|	NZ_CP018628|c1|1242052-1242876|-|LJPFL01_RS05935|ABC_transporter_ATP-binding_protein|WP_095281144.1	41.0	244	140	3	17	260	13	252	3.4e-40	169.9
input|c14|5100179-5101172|-|ctg1_5273|	NZ_CP024812|c4|4404518-4405354|+|CU081_RS22000|ABC_transporter_ATP-binding_protein|WP_003858843.1	41.0	244	140	3	17	260	13	252	3.4e-40	169.9
input|c14|5100179-5101172|-|ctg1_5273|	NZ_FJZB01000001|c2|336158-336994|-|A4065_RS01715|ABC_transporter_ATP-binding_protein|WP_023315580.1	41.0	244	140	3	17	260	13	252	3.4e-40	169.9
input|c14|5100179-5101172|-|ctg1_5273|	NZ_FKBY01000002|c2|232022-232858|-|A7W53_RS03620|ABC_transporter_ATP-binding_protein|WP_023315580.1	41.0	244	140	3	17	260	13	252	3.4e-40	169.9
input|c14|5100179-5101172|-|ctg1_5273|	NZ_FKEG01000001|c2|349857-350693|-|A7V67_RS01620|ABC_transporter_ATP-binding_protein|WP_063429373.1	40.6	244	141	3	17	260	13	252	3.4e-40	169.9
input|c14|5100179-5101172|-|ctg1_5273|	NZ_FKHQ01000007|c2|247421-248257|+|A7V93_RS13200|ABC_transporter_ATP-binding_protein|WP_023315580.1	41.0	244	140	3	17	260	13	252	3.4e-40	169.9
input|c14|5100179-5101172|-|ctg1_5273|	NZ_FKHU01000003|c1|204477-205313|-|A7W10_RS05555|ABC_transporter_ATP-binding_protein|WP_003858843.1	41.0	244	140	3	17	260	13	252	3.4e-40	169.9
input|c14|5100179-5101172|-|ctg1_5273|	NZ_JTEP01000015|c2|412097-412933|+|T636_RS11925|ABC_transporter_ATP-binding_protein|WP_003858843.1	41.0	244	140	3	17	260	13	252	3.4e-40	169.9
input|c14|5100179-5101172|-|ctg1_5273|	NZ_JZYU01000001|c1|169384-170220|+|SS42_RS00810|ABC_transporter_ATP-binding_protein|WP_003858843.1	41.0	244	140	3	17	260	13	252	3.4e-40	169.9
input|c14|5100179-5101172|-|ctg1_5273|	NZ_KQ089854|c1|1096754-1097590|-|SK47_RS05125|ABC_transporter_ATP-binding_protein|WP_023315580.1	41.0	244	140	3	17	260	13	252	3.4e-40	169.9
input|c14|5100179-5101172|-|ctg1_5273|	NZ_LAAL01000028|c3|169524-170360|+|SR84_RS15415|ABC_transporter_ATP-binding_protein|WP_023315580.1	41.0	244	140	3	17	260	13	252	3.4e-40	169.9
input|c14|5100179-5101172|-|ctg1_5273|	NZ_LPPB01000012|c3|369921-370757|+|ASV11_RS10080|ABC_transporter_ATP-binding_protein|WP_003858843.1	41.0	244	140	3	17	260	13	252	3.4e-40	169.9
input|c14|5100179-5101172|-|ctg1_5273|	NZ_LPPC01000001|c1|370044-370880|+|ASV10_RS01740|ABC_transporter_ATP-binding_protein|WP_003858843.1	41.0	244	140	3	17	260	13	252	3.4e-40	169.9
input|c14|5100179-5101172|-|ctg1_5273|	NZ_LPQM01000034|c4|368103-368939|+|ASU74_RS15755|ABC_transporter_ATP-binding_protein|WP_003858843.1	41.0	244	140	3	17	260	13	252	3.4e-40	169.9
input|c14|5100179-5101172|-|ctg1_5273|	NZ_LRBZ01000098|c5|54034-54870|-|AWI06_RS19165|ABC_transporter_ATP-binding_protein|WP_003858843.1	41.0	244	140	3	17	260	13	252	3.4e-40	169.9
input|c14|5100179-5101172|-|ctg1_5273|	NZ_LSTS01000023|c4|266992-267828|-|AYJ11_RS19420|ABC_transporter_ATP-binding_protein|WP_003858843.1	41.0	244	140	3	17	260	13	252	3.4e-40	169.9
input|c14|5100179-5101172|-|ctg1_5273|	NZ_LUGN01000001|c1|169238-170074|+|A0133_RS00805|ABC_transporter_ATP-binding_protein|WP_023315580.1	41.0	244	140	3	17	260	13	252	3.4e-40	169.9
input|c14|5100179-5101172|-|ctg1_5273|	NZ_LVUF01000036|c2|32830-33666|+|A3464_RS06995|ABC_transporter_ATP-binding_protein|WP_063429373.1	40.6	244	141	3	17	260	13	252	3.4e-40	169.9
input|c14|5100179-5101172|-|ctg1_5273|	NZ_MRBL01000016|c7|372543-373385|+|BTA31_RS14845|ABC_transporter_ATP-binding_protein|WP_043927006.1	38.2	249	151	2	17	264	11	257	3.4e-40	169.9
input|c14|5100179-5101172|-|ctg1_5273|	NZ_FMHU01000002|c12|2117641-2118666|-|GA0074694_RS23910|hypothetical_protein|WP_091462141.1	34.2	316	189	7	1	305	3	310	4.4e-40	169.5
input|c14|5100179-5101172|-|ctg1_5273|	NZ_JOFO01000031|c14|38555-39544|+|IH35_RS0123185|ABC_transporter_ATP-binding_protein|WP_030496568.1	37.0	292	171	7	5	293	3	284	4.4e-40	169.5
input|c14|5100179-5101172|-|ctg1_5273|	NZ_JTHN01000047|c21|48197-49003|-|QJ48_RS07180|ABC_transporter_ATP-binding_protein|WP_054972956.1	38.9	257	148	4	5	258	3	253	4.4e-40	169.5
input|c14|5100179-5101172|-|ctg1_5273|	NZ_KQ087592|c4|3146878-3147714|+|SK45_RS15335|ABC_transporter_ATP-binding_protein|WP_048210495.1	41.0	244	140	3	17	260	13	252	4.4e-40	169.5
input|c14|5100179-5101172|-|ctg1_5273|	NZ_KV821755|c2|64481-65242|+|HMPREF3051_RS07930|ABC_transporter_ATP-binding_protein|WP_070766620.1	38.8	260	145	4	1	259	1	247	4.4e-40	169.5
input|c14|5100179-5101172|-|ctg1_5273|	NZ_AXAB01000018|c4|6476-7465|+|A3M7_RS46430|ABC_transporter_ATP-binding_protein|WP_084302110.1	35.8	296	182	5	24	318	30	318	5.8e-40	169.1
input|c14|5100179-5101172|-|ctg1_5273|	NZ_AXNV01000006|c2|39834-40595|-|HMPREF1767_RS07710|ABC_transporter_ATP-binding_protein|WP_023036949.1	38.5	260	146	4	1	259	1	247	5.8e-40	169.1
input|c14|5100179-5101172|-|ctg1_5273|	NZ_CGIG01000001|c2|1657813-1658685|+|BN1221_RS07175|ABC_transporter_ATP-binding_protein|WP_048636816.1	41.8	256	137	5	5	259	31	275	5.8e-40	169.1
input|c14|5100179-5101172|-|ctg1_5273|	NZ_CP013121|c2|972989-973750|-|RO02_RS04600|ABC_transporter_ATP-binding_protein|WP_060496125.1	38.5	260	146	4	1	259	1	247	5.8e-40	169.1
input|c14|5100179-5101172|-|ctg1_5273|	NZ_FRBK01000023|c30|30390-32162|+|BUE49_RS34085|ABC_transporter_ATP-binding_protein|WP_079182305.1	36.4	286	171	2	5	290	11	285	5.8e-40	169.1
input|c14|5100179-5101172|-|ctg1_5273|	NZ_JOBC01000001|c2|268943-269701|+|IG96_RS0101180|ABC_transporter_ATP-binding_protein|WP_030606924.1	38.9	239	136	5	25	262	17	246	5.8e-40	169.1
input|c14|5100179-5101172|-|ctg1_5273|	NZ_JTHN01000028|c17|1-572|-|QJ48_RS03445|peptide_ABC_transporter_ATP-binding_protein|QJ48_RS03445	50.0	178	88	1	5	181	13	190	5.8e-40	169.1
input|c14|5100179-5101172|-|ctg1_5273|	NZ_JUHG01000016|c5|383744-384697|-|EX00_RS24175|ABC_transporter_ATP-binding_protein|WP_047463757.1	35.6	295	179	4	11	305	17	300	5.8e-40	169.1
input|c14|5100179-5101172|-|ctg1_5273|	NZ_KB913030|c14|5483349-5484326|-|STRPU_RS0125480|ABC_transporter_ATP-binding_protein|WP_019889870.1	37.5	293	165	8	5	293	4	282	5.8e-40	169.1
input|c14|5100179-5101172|-|ctg1_5273|	NZ_KE386501|c8|149014-150006|-|SINMEL_RS0135565|ABC_transporter_ATP-binding_protein|WP_033051697.1	32.6	331	209	5	1	325	1	323	5.8e-40	169.1
input|c14|5100179-5101172|-|ctg1_5273|	NZ_KI535608|c3|315175-316011|-|L384_RS09835|ABC_transporter_ATP-binding_protein|WP_023324281.1	41.0	244	140	3	17	260	13	252	5.8e-40	169.1
input|c14|5100179-5101172|-|ctg1_5273|	NZ_KI965381|c2|1260593-1261354|-|HMPREF2085_RS06530|ABC_transporter_ATP-binding_protein|WP_023036949.1	38.5	260	146	4	1	259	1	247	5.8e-40	169.1
input|c14|5100179-5101172|-|ctg1_5273|	NZ_MJGI01000025|c6|174295-175095|-|BIU90_RS12820|ABC_transporter_ATP-binding_protein|WP_071300602.1	38.0	234	140	2	25	258	29	257	5.8e-40	169.1
input|c14|5100179-5101172|-|ctg1_5273|	NZ_MJGT01000048|c2|26497-27318|-|BIU91_RS05630|ABC_transporter_ATP-binding_protein|WP_071404589.1	37.1	245	145	3	28	272	38	273	5.8e-40	169.1
input|c14|5100179-5101172|-|ctg1_5273|	NC_016641|c9|4492845-4493678|-|HPL003_RS20200|ABC_transporter_ATP-binding_protein|WP_014281605.1	40.9	247	142	3	25	270	17	260	7.6e-40	168.7
input|c14|5100179-5101172|-|ctg1_5273|	NZ_BAFZ01000158|c5|44902-46515|+|ON29_RS30880|ABC_transporter_ATP-binding_protein|WP_040871719.1	37.2	253	145	4	11	263	288	526	7.6e-40	168.7
input|c14|5100179-5101172|-|ctg1_5273|	NZ_BCMN01000011|c17|231997-233823|+|AV140_RS22610|ABC_transporter_ATP-binding_protein|WP_006374576.1	37.4	246	148	3	17	260	321	562	7.6e-40	168.7
input|c14|5100179-5101172|-|ctg1_5273|	NZ_JNYO01000044|c40|20818-22368|+|OQ01_RS37250|ABC_transporter_ATP-binding_protein|WP_033434365.1	38.9	262	144	5	5	266	266	511	7.6e-40	168.7
input|c14|5100179-5101172|-|ctg1_5273|	NZ_LMGS01000009|c9|604377-605951|+|ASD69_RS11055|ABC_transporter_ATP-binding_protein|WP_056177778.1	38.8	240	145	2	17	256	12	249	7.6e-40	168.7
input|c14|5100179-5101172|-|ctg1_5273|	NZ_LMJO01000012|c8|149097-150671|+|ASE43_RS08100|ABC_transporter_ATP-binding_protein|WP_057160109.1	38.8	240	145	2	17	256	12	249	7.6e-40	168.7
input|c14|5100179-5101172|-|ctg1_5273|	NZ_ACII02000003|c1|938861-939622|-|RSAG_RS07880|ABC_transporter_ATP-binding_protein|WP_008706762.1	39.3	257	145	6	5	259	4	251	9.9e-40	168.3
input|c14|5100179-5101172|-|ctg1_5273|	NZ_BDBM01000032|c21|53441-55054|+|NG1_RS24035|ABC_transporter_ATP-binding_protein|WP_062974381.1	37.2	253	145	4	11	263	288	526	9.9e-40	168.3
input|c14|5100179-5101172|-|ctg1_5273|	NZ_CP010310|c1|1651744-1652739|-|RO07_RS07370|ABC_transporter_ATP-binding_protein|WP_039409403.1	36.5	274	163	5	32	305	49	311	9.9e-40	168.3
input|c14|5100179-5101172|-|ctg1_5273|	NZ_CYZN01000002|c1|111269-112030|+|ARA24_RS01730|ABC_transporter_ATP-binding_protein|WP_008706762.1	39.3	257	145	6	5	259	4	251	9.9e-40	168.3
input|c14|5100179-5101172|-|ctg1_5273|	NZ_FMVY01000002|c3|516531-517367|+|BLQ15_RS10245|ABC_transporter_ATP-binding_protein|WP_090279528.1	40.6	244	141	3	17	260	13	252	9.9e-40	168.3
input|c14|5100179-5101172|-|ctg1_5273|	NZ_JOEN01000033|c14|38739-39719|+|IH77_RS0121340|ABC_transporter_ATP-binding_protein|WP_030754050.1	35.5	304	172	8	24	317	26	315	9.9e-40	168.3
input|c14|5100179-5101172|-|ctg1_5273|	NZ_LFBV01000013|c12|3729-4649|-|AB852_RS36330|ABC_transporter_ATP-binding_protein|WP_073795901.1	37.2	282	165	5	22	300	7	279	9.9e-40	168.3
input|c14|5100179-5101172|-|ctg1_5273|	NZ_LPAE01000002|c1|25953-27824|+|WJ69_RS00145|ABC_transporter_ATP-binding_protein|WP_059945478.1	36.9	236	149	0	21	256	25	260	9.9e-40	168.3
input|c14|5100179-5101172|-|ctg1_5273|	NZ_LYTO01000371|c17|6092-7084|-|A9K68_RS37090|ABC_transporter_ATP-binding_protein|WP_065012170.1	32.5	320	202	5	5	318	5	316	9.9e-40	168.3
input|c14|5100179-5101172|-|ctg1_5273|	NZ_AXUQ01000008|c1|19657-20592|-|T262_RS0104445|ABC_transporter_ATP-binding_protein|WP_004832549.1	34.9	272	163	4	6	270	4	268	1.3e-39	167.9
input|c14|5100179-5101172|-|ctg1_5273|	NZ_CP026975|c4|1418168-1419004|+|MC67_RS07155|ABC_transporter_ATP-binding_protein|WP_045402009.1	39.3	262	154	4	17	278	13	269	1.3e-39	167.9
input|c14|5100179-5101172|-|ctg1_5273|	NZ_DS483517|c1|210991-211926|+|PEPMIC_RS03145|ABC_transporter_ATP-binding_protein|WP_004832549.1	34.9	272	163	4	6	270	4	268	1.3e-39	167.9
input|c14|5100179-5101172|-|ctg1_5273|	NZ_FNNR01000003|c4|488966-490543|-|BLW08_RS08230|ABC_transporter_ATP-binding_protein|WP_091324336.1	37.6	242	151	0	27	268	23	264	1.3e-39	167.9
input|c14|5100179-5101172|-|ctg1_5273|	NZ_LIPD01000007|c39|159468-161345|+|AMK13_RS19725|ABC_transporter_ATP-binding_protein|WP_079272303.1	39.5	243	137	4	20	262	326	558	1.3e-39	167.9
input|c14|5100179-5101172|-|ctg1_5273|	NC_018631|c2|226949-227887|+|C269_RS01105|ABC_transporter_ATP-binding_protein|WP_010016041.1	38.8	260	150	5	3	260	7	259	1.7e-39	167.5
input|c14|5100179-5101172|-|ctg1_5273|	NZ_AEMI01000015|c1|101853-102791|-|EUI_RS0103250|ABC_transporter_ATP-binding_protein|WP_010016041.1	38.8	260	150	5	3	260	7	259	1.7e-39	167.5
input|c14|5100179-5101172|-|ctg1_5273|	NZ_ASJR01000006|c2|85796-86770|+|CALK_RS04120|ABC_transporter_ATP-binding_protein|WP_022636401.1	32.3	303	198	6	5	301	3	304	1.7e-39	167.5
input|c14|5100179-5101172|-|ctg1_5273|	NZ_AUJF01000023|c2|23684-24445|+|G599_RS0107075|ABC_transporter_ATP-binding_protein|WP_022380074.1	39.3	257	145	6	5	259	4	251	1.7e-39	167.5
input|c14|5100179-5101172|-|ctg1_5273|	NZ_AXVN01000008|c2|17608-18369|-|K316_RS0103890|ABC_transporter_ATP-binding_protein|WP_025577527.1	39.3	257	145	6	5	259	4	251	1.7e-39	167.5
input|c14|5100179-5101172|-|ctg1_5273|	NZ_CP017180|c1|1233226-1234062|-|BFV66_RS05940|ABC_transporter_ATP-binding_protein|WP_033486434.1	40.6	244	141	3	17	260	13	252	1.7e-39	167.5
input|c14|5100179-5101172|-|ctg1_5273|	NZ_CZAW01000013|c2|25949-26710|+|ARA71_RS07600|ABC_transporter_ATP-binding_protein|WP_025577527.1	39.3	257	145	6	5	259	4	251	1.7e-39	167.5
input|c14|5100179-5101172|-|ctg1_5273|	NZ_FKAD01000002|c2|220070-220906|-|A4086_RS04735|ABC_transporter_ATP-binding_protein|WP_033486434.1	40.6	244	141	3	17	260	13	252	1.7e-39	167.5
input|c14|5100179-5101172|-|ctg1_5273|	NZ_FKAK01000001|c1|300791-301627|-|A7V89_RS01560|ABC_transporter_ATP-binding_protein|WP_063855132.1	40.6	244	141	3	17	260	13	252	1.7e-39	167.5
input|c14|5100179-5101172|-|ctg1_5273|	NZ_FKBW01000001|c1|196554-197390|-|A7V30_RS00900|ABC_transporter_ATP-binding_protein|WP_062932243.1	40.6	244	141	3	17	260	13	252	1.7e-39	167.5
input|c14|5100179-5101172|-|ctg1_5273|	NZ_FKEJ01000001|c1|686067-686903|+|A7W64_RS03395|ABC_transporter_ATP-binding_protein|WP_045142668.1	40.6	244	141	3	17	260	13	252	1.7e-39	167.5
input|c14|5100179-5101172|-|ctg1_5273|	NZ_FKGX01000001|c3|332153-332989|-|A7V62_RS01615|ABC_transporter_ATP-binding_protein|WP_023296076.1	40.6	244	141	3	17	260	13	252	1.7e-39	167.5
input|c14|5100179-5101172|-|ctg1_5273|	NZ_FKHR01000003|c2|342425-343261|-|A7V03_RS10585|ABC_transporter_ATP-binding_protein|WP_023296076.1	40.6	244	141	3	17	260	13	252	1.7e-39	167.5
input|c14|5100179-5101172|-|ctg1_5273|	NZ_FRBI01000025|c12|103242-104018|+|BUE44_RS36740|ABC_transporter_ATP-binding_protein|WP_107415861.1	37.7	247	152	2	5	250	1	246	1.7e-39	167.5
input|c14|5100179-5101172|-|ctg1_5273|	NZ_JANA01000077|c1|42299-43060|-|HMPREF1501_RS02290|ABC_transporter_ATP-binding_protein|WP_051440785.1	38.1	260	147	4	1	259	1	247	1.7e-39	167.5
input|c14|5100179-5101172|-|ctg1_5273|	NZ_JNBA01000007|c4|16605-18236|+|EV12_RS01120|ABC_transporter_ATP-binding_protein|WP_036911064.1	37.7	247	148	3	22	267	298	539	1.7e-39	167.5
input|c14|5100179-5101172|-|ctg1_5273|	NZ_LDQP01000003|c3|989661-990497|+|NS49R_RS07475|ABC_transporter_ATP-binding_protein|WP_023296076.1	40.6	244	141	3	17	260	13	252	1.7e-39	167.5
input|c14|5100179-5101172|-|ctg1_5273|	NZ_MJAK01000001|c2|154306-155127|-|Cus16_RS00710|ABC_transporter_ATP-binding_protein|WP_069710733.1	37.7	231	143	1	28	258	32	261	1.7e-39	167.5
input|c14|5100179-5101172|-|ctg1_5273|	NZ_MKJY01000586|c34|21007-21996|+|BJF79_RS46855|peptide_ABC_transporter_ATP-binding_protein|WP_075907094.1	35.7	311	186	6	2	311	12	309	1.7e-39	167.5
input|c14|5100179-5101172|-|ctg1_5273|	NZ_ARVW01000001|c31|8361783-8362583|-|AMYNI_RS0139575|ABC_transporter_ATP-binding_protein|WP_020673673.1	35.5	259	158	5	5	262	4	254	2.2e-39	167.2
input|c14|5100179-5101172|-|ctg1_5273|	NZ_BBUZ01000032|c23|2503-3501|-|ASC60_RS24360|ABC_transporter_ATP-binding_protein|WP_055554814.1	34.2	307	189	7	5	306	9	307	2.2e-39	167.2
input|c14|5100179-5101172|-|ctg1_5273|	NZ_BCQM01000004|c2|97992-98804|-|AL3_RS09140|ABC_transporter_ATP-binding_protein|WP_066299715.1	36.7	264	154	4	5	262	11	267	2.2e-39	167.2
input|c14|5100179-5101172|-|ctg1_5273|	NZ_LIQU01000338|c32|13867-14856|-|AOK12_RS31430|ABC_transporter_ATP-binding_protein|WP_055553086.1	35.5	307	172	7	24	318	31	323	2.2e-39	167.2
input|c14|5100179-5101172|-|ctg1_5273|	NZ_LOVB01000122|c19|205054-206925|+|WI74_RS29540|ABC_transporter_ATP-binding_protein|WP_059592783.1	36.4	236	150	0	21	256	25	260	2.2e-39	167.2
input|c14|5100179-5101172|-|ctg1_5273|	NZ_LOYW01000045|c8|85094-86965|+|WJ48_RS13890|ABC_transporter_ATP-binding_protein|WP_059770035.1	36.4	236	150	0	21	256	25	260	2.2e-39	167.2
input|c14|5100179-5101172|-|ctg1_5273|	NZ_LPAJ01000100|c17|27573-29444|+|WJ74_RS22770|ABC_transporter_ATP-binding_protein|WP_060058112.1	36.4	236	150	0	21	256	25	260	2.2e-39	167.2
input|c14|5100179-5101172|-|ctg1_5273|	NZ_LPBV01000058|c15|53636-55516|+|WK05_RS20585|ABC_transporter_ATP-binding_protein|WP_059878176.1	36.4	236	150	0	21	256	25	260	2.2e-39	167.2
input|c14|5100179-5101172|-|ctg1_5273|	NZ_LPCA01000023|c6|216999-218870|+|WK10_RS08780|ABC_transporter_ATP-binding_protein|WP_060020131.1	36.4	236	150	0	21	256	25	260	2.2e-39	167.2
input|c14|5100179-5101172|-|ctg1_5273|	NZ_LPHS01000104|c14|101286-103157|+|WL44_RS21235|ABC_transporter_ATP-binding_protein|WP_060058112.1	36.4	236	150	0	21	256	25	260	2.2e-39	167.2
input|c14|5100179-5101172|-|ctg1_5273|	NC_012704|c1|1592359-1595010|+|CKROP_RS06615|dipeptide_ABC_transporter_ATP-binding_protein|WP_052292379.1	40.5	247	131	3	25	258	347	590	2.9e-39	166.8
input|c14|5100179-5101172|-|ctg1_5273|	NZ_FNKG01000003|c3|197700-198533|-|BLT36_RS14105|ABC_transporter_ATP-binding_protein|WP_092096105.1	37.2	231	140	2	28	258	40	265	2.9e-39	166.8
input|c14|5100179-5101172|-|ctg1_5273|	NZ_JOAK01000007|c13|117310-118200|+|IG86_RS0114715|ABC_transporter_ATP-binding_protein|WP_045937005.1	37.3	287	169	5	22	305	7	285	2.9e-39	166.8
input|c14|5100179-5101172|-|ctg1_5273|	NZ_KI973212|c1|1536249-1537085|-|L379_RS16635|ABC_transporter_ATP-binding_protein|WP_032652905.1	40.2	244	142	3	17	260	13	252	2.9e-39	166.8
input|c14|5100179-5101172|-|ctg1_5273|	NZ_LGDN01000156|c30|79052-79942|-|ADK89_RS29505|ABC_transporter_ATP-binding_protein|WP_045937005.1	37.3	287	169	5	22	305	7	285	2.9e-39	166.8
input|c14|5100179-5101172|-|ctg1_5273|	NZ_LOYE01000054|c9|26251-28122|+|WJ41_RS11265|ABC_transporter_ATP-binding_protein|WP_059715341.1	36.4	236	150	0	21	256	25	260	2.9e-39	166.8
input|c14|5100179-5101172|-|ctg1_5273|	NZ_LPAH01000064|c13|53636-55507|+|WJ72_RS15125|ABC_transporter_ATP-binding_protein|WP_060024831.1	36.4	236	150	0	21	256	25	260	2.9e-39	166.8
input|c14|5100179-5101172|-|ctg1_5273|	NZ_LT546010|c3|1609627-1610388|-|BN4250_RS12845|ABC_transporter_ATP-binding_protein|WP_062807989.1	38.9	257	146	6	5	259	4	251	2.9e-39	166.8
input|c14|5100179-5101172|-|ctg1_5273|	NZ_LT629775|c39|9047963-9049591|-|BLU95_RS37440|ABC_transporter_ATP-binding_protein|BLU95_RS37440	39.5	243	137	4	20	262	311	543	2.9e-39	166.8
input|c14|5100179-5101172|-|ctg1_5273|	NZ_MJGO01000012|c2|176235-177056|+|BIU97_RS04740|ABC_transporter_ATP-binding_protein|WP_071255997.1	39.0	231	136	2	28	258	36	261	2.9e-39	166.8
input|c14|5100179-5101172|-|ctg1_5273|	NZ_MJGU01000012|c3|779764-780585|+|BIU94_RS07185|ABC_transporter_ATP-binding_protein|WP_071255997.1	39.0	231	136	2	28	258	36	261	2.9e-39	166.8
input|c14|5100179-5101172|-|ctg1_5273|	NC_014168|c9|3118080-3118877|-|SROT_RS15160|ABC_transporter_ATP-binding_protein|WP_013139899.1	39.7	237	136	3	24	260	25	254	3.8e-39	166.4
input|c14|5100179-5101172|-|ctg1_5273|	NZ_CM001230|c7|4872925-4873785|+|BRE312_RS22200|ABC_transporter_ATP-binding_protein|WP_040344218.1	41.0	256	139	5	5	259	27	271	3.8e-39	166.4
input|c14|5100179-5101172|-|ctg1_5273|	NZ_CP013449|c12|776917-778173|+|AQ611_RS19325|ABC_transporter_ATP-binding_protein|WP_083237551.1	38.8	258	149	4	5	260	159	409	3.8e-39	166.4
input|c14|5100179-5101172|-|ctg1_5273|	NZ_FKGP01000002|c2|582960-583796|+|A7U95_RS06870|ABC_transporter_ATP-binding_protein|WP_032647613.1	40.2	244	142	3	17	260	13	252	3.8e-39	166.4
input|c14|5100179-5101172|-|ctg1_5273|	NZ_FMHW01000002|c20|3032008-3033660|-|GA0074692_RS12155|ABC_transporter_ATP-binding_protein|WP_091643525.1	37.1	237	148	1	21	256	24	260	3.8e-39	166.4
input|c14|5100179-5101172|-|ctg1_5273|	NZ_FOSS01000004|c7|72669-74231|-|BMZ45_RS14820|ABC_transporter_ATP-binding_protein|WP_091637328.1	38.3	240	146	2	17	256	12	249	3.8e-39	166.4
input|c14|5100179-5101172|-|ctg1_5273|	NZ_JMPS01000029|c2|34892-35728|-|GYRE_RS08630|ABC_transporter_ATP-binding_protein|WP_038254664.1	43.8	226	122	3	36	260	31	252	3.8e-39	166.4
input|c14|5100179-5101172|-|ctg1_5273|	NZ_JNZD01000004|c3|25050-26078|-|IO36_RS06255|ABC_transporter_ATP-binding_protein|WP_037617084.1	34.6	315	190	8	6	317	20	321	3.8e-39	166.4
input|c14|5100179-5101172|-|ctg1_5273|	NZ_LEDX02000020|c2|302023-302859|-|ABF67_RS10340|ABC_transporter_ATP-binding_protein|WP_032647613.1	40.2	244	142	3	17	260	13	252	3.8e-39	166.4
input|c14|5100179-5101172|-|ctg1_5273|	NZ_LMLV01000033|c14|142825-143595|-|ASF12_RS27960|ABC_transporter_ATP-binding_protein|WP_056041737.1	36.1	255	156	3	4	258	3	250	3.8e-39	166.4
input|c14|5100179-5101172|-|ctg1_5273|	NZ_LOWA01000018|c7|249354-250610|-|WS67_RS24055|ABC_transporter_ATP-binding_protein|WP_082711817.1	38.8	258	149	4	5	260	159	409	3.8e-39	166.4
input|c14|5100179-5101172|-|ctg1_5273|	NZ_LPOR01000023|c2|286975-287811|-|ASV21_RS12135|ABC_transporter_ATP-binding_protein|WP_032647613.1	40.2	244	142	3	17	260	13	252	3.8e-39	166.4
input|c14|5100179-5101172|-|ctg1_5273|	NZ_BBUZ01000030|c20|52877-53749|-|ASC60_RS22135|ABC_transporter_ATP-binding_protein|WP_055553660.1	34.9	255	156	4	12	266	35	279	4.9e-39	166.0
input|c14|5100179-5101172|-|ctg1_5273|	NZ_CP020352|c8|2541506-2542345|+|BLMD_RS12870|ABC_transporter_ATP-binding_protein|WP_023855951.1	38.2	249	151	2	17	264	11	257	4.9e-39	166.0
input|c14|5100179-5101172|-|ctg1_5273|	NZ_GL890775|c2|344627-345463|-|ENTMO_RS0106660|ABC_transporter_ATP-binding_protein|WP_010428362.1	40.2	244	142	3	17	260	13	252	4.9e-39	166.0
input|c14|5100179-5101172|-|ctg1_5273|	NZ_LBMN02000036|c12|295254-296093|+|ACH97_RS20500|ABC_transporter_ATP-binding_protein|WP_023855951.1	38.2	249	151	2	17	264	11	257	4.9e-39	166.0
input|c14|5100179-5101172|-|ctg1_5273|	NZ_LFIM01000006|c14|31985-32824|-|ACJ43_RS13335|ABC_transporter_ATP-binding_protein|WP_023855951.1	38.2	249	151	2	17	264	11	257	4.9e-39	166.0
input|c14|5100179-5101172|-|ctg1_5273|	NZ_LKPO01000021|c13|369796-370635|+|B4121_RS17100|ABC_transporter_ATP-binding_protein|WP_023855951.1	38.2	249	151	2	17	264	11	257	4.9e-39	166.0
input|c14|5100179-5101172|-|ctg1_5273|	NC_014618|c5|3433575-3434411|+|ENTCL_RS16035|ABC_transporter_ATP-binding_protein|WP_013367191.1	41.5	236	134	3	25	260	21	252	6.4e-39	165.6
input|c14|5100179-5101172|-|ctg1_5273|	NZ_CM002271|c24|6581455-6582456|+|B591_RS28790|ABC_transporter_ATP-binding_protein|WP_023423305.1	35.5	310	183	7	5	305	3	304	6.4e-39	165.6
input|c14|5100179-5101172|-|ctg1_5273|	NZ_CP012871|c1|1333381-1334217|-|AO703_RS06170|ABC_transporter_ATP-binding_protein|WP_013367191.1	41.5	236	134	3	25	260	21	252	6.4e-39	165.6
input|c14|5100179-5101172|-|ctg1_5273|	NZ_JNYZ01000002|c3|324019-324843|-|OO71_RS02905|ABC_transporter_ATP-binding_protein|WP_033287999.1	40.5	237	133	4	24	260	25	253	6.4e-39	165.6
input|c14|5100179-5101172|-|ctg1_5273|	NZ_JYDD01000001|c2|720243-722045|-|TY98_RS03070|ABC_transporter_ATP-binding_protein|WP_082089799.1	40.2	254	134	4	19	258	58	307	6.4e-39	165.6
input|c14|5100179-5101172|-|ctg1_5273|	NZ_LEEE01000022|c3|384219-385055|+|ABF61_RS12995|ABC_transporter_ATP-binding_protein|WP_047737948.1	41.8	225	128	2	36	260	31	252	6.4e-39	165.6
input|c14|5100179-5101172|-|ctg1_5273|	NZ_MIZE01000032|c11|31712-32551|-|BHT95_RS16020|ABC_transporter_ATP-binding_protein|WP_075754062.1	38.2	249	151	2	17	264	11	257	6.4e-39	165.6
input|c14|5100179-5101172|-|ctg1_5273|	NZ_AORV01000021|c3|215054-215794|-|CTER_RS05450|ABC_transporter_ATP-binding_protein|WP_004624238.1	40.4	255	139	7	5	258	2	244	8.4e-39	165.2
input|c14|5100179-5101172|-|ctg1_5273|	NZ_CALZ01000032|c2|21911-22864|-|BN146_RS02020|ABC_transporter_ATP-binding_protein|WP_009557588.1	36.9	260	157	3	3	261	6	259	8.4e-39	165.2
input|c14|5100179-5101172|-|ctg1_5273|	NZ_CP022655|c1|821196-822017|+|CIC07_RS03980|ABC_transporter_ATP-binding_protein|WP_076355945.1	34.1	273	175	3	5	276	3	271	8.4e-39	165.2
input|c14|5100179-5101172|-|ctg1_5273|	NZ_FTND01000001|c5|1715972-1716793|-|BW993_RS07865|ABC_transporter_ATP-binding_protein|WP_076355945.1	34.1	273	175	3	5	276	3	271	8.4e-39	165.2
input|c14|5100179-5101172|-|ctg1_5273|	NZ_JNZP01000038|c26|6407-7408|-|IO20_RS0131255|ABC_transporter_ATP-binding_protein|WP_030550901.1	34.1	334	196	9	5	325	10	332	8.4e-39	165.2
input|c14|5100179-5101172|-|ctg1_5273|	NZ_JOEQ01000031|c23|100913-102721|-|IG98_RS0133845|ABC_transporter_ATP-binding_protein|WP_051753296.1	37.1	278	165	5	28	305	35	302	8.4e-39	165.2
input|c14|5100179-5101172|-|ctg1_5273|	NZ_LGDL01000174|c17|58183-59073|-|ADK92_RS15920|ABC_transporter_ATP-binding_protein|WP_078963036.1	36.1	291	175	4	22	309	7	289	8.4e-39	165.2
input|c14|5100179-5101172|-|ctg1_5273|	NZ_LGDS01000057|c5|39084-39974|+|ADK98_RS07645|ABC_transporter_ATP-binding_protein|WP_078941651.1	36.1	291	175	4	22	309	7	289	8.4e-39	165.2
input|c14|5100179-5101172|-|ctg1_5273|	NZ_LWLE01000012|c18|334200-335189|+|A6A29_RS19230|ABC_transporter_ATP-binding_protein|WP_073721361.1	36.0	300	179	6	5	300	9	299	8.4e-39	165.2
input|c14|5100179-5101172|-|ctg1_5273|	NC_021362|c8|2562975-2563814|+|BALI_RS12685|ABC_transporter_ATP-binding_protein|WP_020452060.1	37.8	249	152	2	17	264	11	257	1.1e-38	164.9
input|c14|5100179-5101172|-|ctg1_5273|	NZ_AZSK01000029|c9|777066-777905|-|U474_RS14815|ABC_transporter_ATP-binding_protein|WP_020452060.1	37.8	249	152	2	17	264	11	257	1.1e-38	164.9
input|c14|5100179-5101172|-|ctg1_5273|	NZ_AZSZ01000024|c12|17757-18596|+|LI6934_RS12810|ABC_transporter_ATP-binding_protein|WP_020452060.1	37.8	249	152	2	17	264	11	257	1.1e-38	164.9
input|c14|5100179-5101172|-|ctg1_5273|	NZ_CP021934|c1|765450-766211|+|CBG50_RS03815|ABC_transporter_ATP-binding_protein|WP_088336929.1	37.7	260	148	4	1	259	1	247	1.1e-38	164.9
input|c14|5100179-5101172|-|ctg1_5273|	NZ_CP023665|c7|2552055-2552894|+|CP943_RS13080|ABC_transporter_ATP-binding_protein|WP_105981062.1	37.8	249	152	2	17	264	11	257	1.1e-38	164.9
input|c14|5100179-5101172|-|ctg1_5273|	NZ_CP023666|c9|4272770-4273609|-|CP942_RS21230|ABC_transporter_ATP-binding_protein|WP_039072817.1	37.8	249	152	2	17	264	11	257	1.1e-38	164.9
input|c14|5100179-5101172|-|ctg1_5273|	NZ_JOBU01000033|c29|164341-165231|-|IF81_RS0130430|ABC_transporter_ATP-binding_protein|WP_053627667.1	36.1	291	175	4	22	309	7	289	1.1e-38	164.9
input|c14|5100179-5101172|-|ctg1_5273|	NZ_LGDJ01000113|c12|58244-59134|-|ADK94_RS10960|ABC_transporter_ATP-binding_protein|WP_053627667.1	36.1	291	175	4	22	309	7	289	1.1e-38	164.9
input|c14|5100179-5101172|-|ctg1_5273|	NZ_LGDM01000149|c14|23856-24746|+|ADK91_RS13250|ABC_transporter_ATP-binding_protein|WP_053627667.1	36.1	291	175	4	22	309	7	289	1.1e-38	164.9
input|c14|5100179-5101172|-|ctg1_5273|	NZ_LIVX01000011|c2|30212-31213|+|AMK29_RS29835|ABC_transporter_ATP-binding_protein|WP_073818892.1	34.0	335	195	9	5	325	10	332	1.1e-38	164.9
input|c14|5100179-5101172|-|ctg1_5273|	NZ_LXPD01000004|c3|44607-45446|+|A6P48_RS02070|ABC_transporter_ATP-binding_protein|WP_020452060.1	37.8	249	152	2	17	264	11	257	1.1e-38	164.9
input|c14|5100179-5101172|-|ctg1_5273|	NZ_ALKF01000195|c18|35558-36562|+|A372_RS0122300|ABC_transporter_ATP-binding_protein|WP_019423125.1	36.3	284	171	5	24	305	37	312	1.4e-38	164.5
input|c14|5100179-5101172|-|ctg1_5273|	NZ_BBXG01000005|c11|345733-346680|-|AW270_RS12590|ABC_transporter_ATP-binding_protein|WP_061294247.1	34.9	301	174	7	6	300	10	294	1.4e-38	164.5
input|c14|5100179-5101172|-|ctg1_5273|	NZ_BCSH01000001|c1|30998-32065|+|NLI01S_RS00140|ABC_transporter_ATP-binding_protein|WP_067597480.1	35.4	254	155	3	22	267	33	285	1.4e-38	164.5
input|c14|5100179-5101172|-|ctg1_5273|	NZ_FOQY01000017|c12|130293-131246|-|BM085_RS24310|ABC_transporter_ATP-binding_protein|WP_093889230.1	36.3	292	172	7	5	294	4	283	1.4e-38	164.5
input|c14|5100179-5101172|-|ctg1_5273|	NZ_JH417874|c3|364154-364990|-|HMPREF0880_RS11545|ABC_transporter_ATP-binding_protein|WP_006818959.1	43.4	226	123	3	36	260	31	252	1.4e-38	164.5
input|c14|5100179-5101172|-|ctg1_5273|	NZ_JTCK01000047|c19|15042-16043|-|PH39_RS11720|ABC_transporter_ATP-binding_protein|WP_033949065.1	35.2	310	184	7	5	305	3	304	1.4e-38	164.5
input|c14|5100179-5101172|-|ctg1_5273|	NZ_KE819959|c3|820825-821664|-|M661_RS0106360|ABC_transporter_ATP-binding_protein|WP_026579341.1	37.8	249	152	2	17	264	11	257	1.4e-38	164.5
input|c14|5100179-5101172|-|ctg1_5273|	NZ_LMKQ01000002|c5|505201-506799|-|ASE68_RS17165|ABC_transporter_ATP-binding_protein|WP_055862426.1	38.5	252	146	4	25	270	19	267	1.4e-38	164.5
input|c14|5100179-5101172|-|ctg1_5273|	NZ_LMOI01000012|c2|69601-71181|-|ASF64_RS07610|ABC_transporter_ATP-binding_protein|WP_056078786.1	37.6	234	146	0	25	258	19	252	1.4e-38	164.5
input|c14|5100179-5101172|-|ctg1_5273|	NC_014931|c6|4706900-4707712|-|VARPA_RS21640|ABC_transporter_ATP-binding_protein|WP_013542722.1	38.3	266	148	6	2	259	7	264	1.9e-38	164.1
input|c14|5100179-5101172|-|ctg1_5273|	NZ_CM002273|c25|6591644-6592645|+|B590_RS28600|ABC_transporter_ATP-binding_protein|WP_023420813.1	35.2	310	184	7	5	305	3	304	1.9e-38	164.1
input|c14|5100179-5101172|-|ctg1_5273|	NZ_CP012487|c4|3762418-3763236|+|AKI40_RS18025|ABC_transporter_ATP-binding_protein|WP_061496867.1	41.5	236	134	3	25	260	21	252	1.9e-38	164.1
input|c14|5100179-5101172|-|ctg1_5273|	NZ_CP014127|c5|347023-348636|+|AL522_RS02160|ABC_transporter_ATP-binding_protein|WP_061060803.1	39.0	264	133	7	5	260	283	526	1.9e-38	164.1
input|c14|5100179-5101172|-|ctg1_5273|	NZ_CP025084|c1|597824-598684|+|SER39006_RS02750|ABC_transporter_ATP-binding_protein|WP_037380975.1	41.4	256	138	5	5	259	27	271	1.9e-38	164.1
input|c14|5100179-5101172|-|ctg1_5273|	NZ_FMHT01000003|c16|5676162-5677181|+|GA0070616_RS24955|ABC_transporter_ATP-binding_protein|WP_091091580.1	33.0	336	187	8	5	313	1	325	1.9e-38	164.1
input|c14|5100179-5101172|-|ctg1_5273|	NZ_FOXJ01000001|c1|78589-79401|+|BM133_RS00385|peptide_ABC_transporter_ATP-binding_protein|WP_093430848.1	38.7	266	147	6	2	259	7	264	1.9e-38	164.1
input|c14|5100179-5101172|-|ctg1_5273|	NZ_JZEX01000060|c4|13435-14457|-|VE25_RS05940|ABC_transporter_ATP-binding_protein|WP_046107679.1	32.6	325	207	5	2	320	6	324	1.9e-38	164.1
input|c14|5100179-5101172|-|ctg1_5273|	NZ_LTYJ01000001|c1|112037-112873|-|AZE31_RS00460|ABC_transporter_ATP-binding_protein|WP_081112387.1	40.1	247	144	3	25	270	17	260	1.9e-38	164.1
input|c14|5100179-5101172|-|ctg1_5273|	NZ_LWLB01000012|c6|525584-526630|-|A6A08_RS12505|ABC_transporter_ATP-binding_protein|WP_083609083.1	31.5	324	207	8	3	318	26	342	1.9e-38	164.1
input|c14|5100179-5101172|-|ctg1_5273|	NZ_AUBP01000002|c3|348503-349504|+|G451_RS27430|ABC_transporter_ATP-binding_protein|WP_051261102.1	34.5	238	156	0	25	262	21	258	2.4e-38	163.7
input|c14|5100179-5101172|-|ctg1_5273|	NZ_BDBE01000016|c4|69689-71230|+|NC7_RS04415|ABC_transporter_ATP-binding_protein|WP_067979137.1	37.2	242	138	4	22	263	275	502	2.4e-38	163.7
input|c14|5100179-5101172|-|ctg1_5273|	NZ_JAFQ01000004|c14|4160656-4161714|+|D892_RS41620|ABC_transporter_ATP-binding_protein|WP_024802987.1	31.5	336	215	7	1	328	5	333	2.4e-38	163.7
input|c14|5100179-5101172|-|ctg1_5273|	NZ_JOBP01000001|c2|367814-368767|+|IF94_RS0101630|ABC_transporter_ATP-binding_protein|WP_050503444.1	36.9	295	165	7	22	305	7	291	2.4e-38	163.7
input|c14|5100179-5101172|-|ctg1_5273|	NZ_KN549150|c10|56594-57595|-|D076_RS13355|ABC_transporter_ATP-binding_protein|WP_047467501.1	35.2	310	184	7	5	305	3	304	2.4e-38	163.7
input|c14|5100179-5101172|-|ctg1_5273|	NZ_LFEK01000029|c9|16373-17983|-|SYNGFB01_RS05100|ABC_transporter_ATP-binding_protein|WP_048017203.1	36.5	241	148	2	22	262	297	532	2.4e-38	163.7
input|c14|5100179-5101172|-|ctg1_5273|	NZ_BBON01000021|c4|194269-195111|-|A3769_RS02250|ABC_transporter_ATP-binding_protein|WP_060948720.1	36.3	267	161	4	5	269	5	264	3.2e-38	163.3
input|c14|5100179-5101172|-|ctg1_5273|	NZ_BBOU01000023|c1|259595-260437|-|AXW63_RS01195|ABC_transporter_ATP-binding_protein|WP_060948720.1	36.3	267	161	4	5	269	5	264	3.2e-38	163.3
input|c14|5100179-5101172|-|ctg1_5273|	NZ_BBOX01000153|c23|9593-10435|+|AXW62_RS17405|ABC_transporter_ATP-binding_protein|WP_060945336.1	36.3	267	161	4	5	269	5	264	3.2e-38	163.3
input|c14|5100179-5101172|-|ctg1_5273|	NZ_BBOY01000163|c34|23399-24241|+|AXW64_RS22115|ABC_transporter_ATP-binding_protein|WP_060945336.1	36.3	267	161	4	5	269	5	264	3.2e-38	163.3
input|c14|5100179-5101172|-|ctg1_5273|	NZ_BCAN01000041|c13|113734-114576|-|AXW65_RS12340|ABC_transporter_ATP-binding_protein|WP_060948720.1	36.3	267	161	4	5	269	5	264	3.2e-38	163.3
input|c14|5100179-5101172|-|ctg1_5273|	NZ_CP010524|c8|2582368-2583207|+|SC10_RS12905|ABC_transporter_ATP-binding_protein|WP_035338460.1	37.8	249	152	2	17	264	11	257	3.2e-38	163.3
input|c14|5100179-5101172|-|ctg1_5273|	NZ_CP018783|c1|701614-702420|+|BUE88_RS03295|ABC_transporter_ATP-binding_protein|WP_079236235.1	37.7	231	139	2	28	258	31	256	3.2e-38	163.3
input|c14|5100179-5101172|-|ctg1_5273|	NZ_FNDV01000009|c1|316363-317397|+|BLR56_RS25910|ABC_transporter_ATP-binding_protein|WP_091373053.1	31.3	323	204	8	5	318	10	323	3.2e-38	163.3
input|c14|5100179-5101172|-|ctg1_5273|	NZ_FONN01000040|c19|33694-34464|+|BM055_RS31635|ABC_transporter_ATP-binding_protein|WP_046229292.1	36.5	255	155	3	4	258	3	250	3.2e-38	163.3
input|c14|5100179-5101172|-|ctg1_5273|	NZ_JOGU01000051|c16|42237-43238|+|IF80_RS0124335|ABC_transporter_ATP-binding_protein|WP_030698995.1	34.8	310	185	7	5	305	3	304	3.2e-38	163.3
input|c14|5100179-5101172|-|ctg1_5273|	NZ_JQJS01000007|c1|57101-57940|+|EX02_RS04955|dipeptide_ABC_transporter_ATP-binding_protein|WP_037059606.1	35.8	274	162	5	5	271	4	270	3.2e-38	163.3
input|c14|5100179-5101172|-|ctg1_5273|	NZ_KN125579|c8|2723790-2724629|-|DJ88_RS13380|ABC_transporter_ATP-binding_protein|WP_035338460.1	37.8	249	152	2	17	264	11	257	3.2e-38	163.3
input|c14|5100179-5101172|-|ctg1_5273|	NZ_LIXJ01000006|c26|227238-228155|-|AMK22_RS12560|ABC_transporter_ATP-binding_protein|WP_079186123.1	35.7	291	173	6	22	309	7	286	3.2e-38	163.3
input|c14|5100179-5101172|-|ctg1_5273|	NZ_BAGD01000061|c21|111523-112587|+|ON31_RS35550|ABC_transporter_ATP-binding_protein|WP_081592391.1	37.2	269	159	5	3	269	78	338	4.2e-38	162.9
input|c14|5100179-5101172|-|ctg1_5273|	NZ_BBYK01000082|c22|26409-27422|+|AWQ68_RS37295|ABC_transporter_ATP-binding_protein|WP_066950539.1	35.1	302	176	5	6	302	7	293	4.2e-38	162.9
input|c14|5100179-5101172|-|ctg1_5273|	NZ_BDBQ01000052|c17|53625-55193|+|NM2_RS22850|ABC_transporter_ATP-binding_protein|WP_067672432.1	36.0	258	152	4	5	262	278	522	4.2e-38	162.9
input|c14|5100179-5101172|-|ctg1_5273|	NZ_CP016808|c11|6635084-6635854|-|BBD42_RS28835|ABC_transporter_ATP-binding_protein|WP_099520956.1	34.9	255	159	3	4	258	3	250	4.2e-38	162.9
input|c14|5100179-5101172|-|ctg1_5273|	NZ_JOBE01000006|c6|147977-148978|-|IE96_RS0105940|ABC_transporter_ATP-binding_protein|WP_030206611.1	36.6	295	168	8	5	293	10	291	4.2e-38	162.9
input|c14|5100179-5101172|-|ctg1_5273|	NZ_JOCK01000001|c2|242330-243283|+|IO35_RS0101030|ABC_transporter_ATP-binding_protein|WP_050507471.1	36.9	295	165	7	22	305	7	291	4.2e-38	162.9
input|c14|5100179-5101172|-|ctg1_5273|	NZ_LOCL01000040|c31|40179-41234|+|AT728_RS24250|ABC_transporter_ATP-binding_protein|WP_107450435.1	35.5	299	180	6	6	300	15	304	4.2e-38	162.9
input|c14|5100179-5101172|-|ctg1_5273|	NZ_CP017967|c10|2738164-2739000|+|PPYC1_RS11980|ABC_transporter_ATP-binding_protein|WP_071640945.1	39.7	247	145	3	25	270	17	260	5.4e-38	162.5
input|c14|5100179-5101172|-|ctg1_5273|	NZ_FMAY01000003|c3|33666-34484|+|GA0061071_RS06270|ABC_transporter_ATP-binding_protein|WP_088236703.1	41.5	236	134	3	25	260	21	252	5.4e-38	162.5
input|c14|5100179-5101172|-|ctg1_5273|	NZ_FOCW01000001|c2|1047791-1048576|-|BMW28_RS04855|ABC_transporter_ATP-binding_protein|WP_091814520.1	38.6	264	145	6	5	260	5	259	5.4e-38	162.5
input|c14|5100179-5101172|-|ctg1_5273|	NZ_JOBO01000003|c4|488892-489845|+|IG76_RS0104655|ABC_transporter_ATP-binding_protein|WP_050500461.1	36.9	295	165	7	22	305	7	291	5.4e-38	162.5
input|c14|5100179-5101172|-|ctg1_5273|	NZ_LN831027|c1|1111784-1112545|+|AT688_RS05360|ABC_transporter_ATP-binding_protein|WP_005896557.1	36.9	260	150	4	1	259	1	247	5.4e-38	162.5
input|c14|5100179-5101172|-|ctg1_5273|	NZ_LWKZ01000026|c40|593886-594836|-|A6A06_RS34110|ABC_transporter_ATP-binding_protein|WP_073767212.1	36.4	294	167	7	22	305	7	290	5.4e-38	162.5
input|c14|5100179-5101172|-|ctg1_5273|	NZ_MDFG01000014|c18|137300-138142|+|A6F03_RS21550|ABC_transporter_ATP-binding_protein|WP_066027874.1	36.3	267	161	4	5	269	5	264	5.4e-38	162.5
input|c14|5100179-5101172|-|ctg1_5273|	NZ_MRTN01000007|c29|188808-189644|-|BK135_RS14370|ABC_transporter_ATP-binding_protein|WP_071640945.1	39.7	247	145	3	25	270	17	260	5.4e-38	162.5
input|c14|5100179-5101172|-|ctg1_5273|	NC_017542|c9|2949311-2950147|+|PPM_RS13010|ABC_transporter_ATP-binding_protein|WP_013371351.1	38.4	263	147	5	25	276	17	275	7.1e-38	162.2
input|c14|5100179-5101172|-|ctg1_5273|	NZ_AEYE02000004|c8|190566-191405|+|RGCCGE502_RS03765|dipeptide_ABC_transporter_ATP-binding_protein|WP_016552836.1	35.0	274	164	5	5	271	4	270	7.1e-38	162.2
input|c14|5100179-5101172|-|ctg1_5273|	NZ_APMV01000018|c4|102532-103344|-|J134_RS12260|ABC_transporter_ATP-binding_protein|WP_016943807.1	37.1	259	160	3	5	263	6	261	7.1e-38	162.2
input|c14|5100179-5101172|-|ctg1_5273|	NZ_CP006929|c3|1505113-1505925|+|W909_RS06695|ABC_transporter_ATP-binding_protein|WP_016943807.1	37.1	259	160	3	5	263	6	261	7.1e-38	162.2
input|c14|5100179-5101172|-|ctg1_5273|	NZ_CP025696|c8|4471293-4472129|-|C0638_RS20120|ABC_transporter_ATP-binding_protein|WP_013371351.1	38.4	263	147	5	25	276	17	275	7.1e-38	162.2
input|c14|5100179-5101172|-|ctg1_5273|	NZ_JOGN01000035|c15|49461-50462|-|IG12_RS0121025|ABC_transporter_ATP-binding_protein|WP_030771267.1	35.5	310	183	7	5	305	3	304	7.1e-38	162.2
input|c14|5100179-5101172|-|ctg1_5273|	NZ_KK037233|c12|3774972-3775863|-|MCBG_RS17175|peptide_ABC_transporter_ATP-binding_protein|MCBG_RS17175	36.2	290	170	6	5	289	6	285	7.1e-38	162.2
input|c14|5100179-5101172|-|ctg1_5273|	NZ_LGCW01000047|c9|45736-46689|-|ADK86_RS07920|ABC_transporter_ATP-binding_protein|WP_053695985.1	36.9	295	165	7	22	305	7	291	7.1e-38	162.2
input|c14|5100179-5101172|-|ctg1_5273|	NZ_LIYH01000008|c33|255007-255951|-|AMK26_RS32025|ABC_transporter_ATP-binding_protein|WP_073759062.1	35.9	301	177	8	5	300	4	293	7.1e-38	162.2
input|c14|5100179-5101172|-|ctg1_5273|	NC_002679|c9|111702-112628|-|MAFF_RS35390|ABC_transporter_ATP-binding_protein|WP_010916020.1	37.7	265	149	5	5	263	5	259	9.3e-38	161.8
input|c14|5100179-5101172|-|ctg1_5273|	NC_013595|c22|8227976-8228899|-|SROS_RS35905|ABC_transporter_ATP-binding_protein|WP_043657542.1	37.3	271	158	6	24	294	15	273	9.3e-38	161.8
input|c14|5100179-5101172|-|ctg1_5273|	NZ_BBYM01000018|c9|124357-125340|-|AWQ70_RS18785|ABC_transporter_ATP-binding_protein|WP_067177773.1	35.6	292	174	7	5	294	14	293	9.3e-38	161.8
input|c14|5100179-5101172|-|ctg1_5273|	NZ_BDBD01000019|c23|478534-480177|-|NCO8_RS21950|ABC_transporter_ATP-binding_protein|WP_084457361.1	37.6	242	137	4	22	263	309	536	9.3e-38	161.8
input|c14|5100179-5101172|-|ctg1_5273|	NZ_CCBF010000001|c7|3495655-3496425|+|BN978_RS16760|ABC_transporter_ATP-binding_protein|WP_081812528.1	38.2	259	146	5	3	260	3	248	9.3e-38	161.8
input|c14|5100179-5101172|-|ctg1_5273|	NZ_CVPD01000001|c12|5346796-5347632|-|BN1546_RS24190|ABC_transporter_ATP-binding_protein|WP_090738992.1	38.0	263	148	5	25	276	17	275	9.3e-38	161.8
input|c14|5100179-5101172|-|ctg1_5273|	NZ_FMBX01000051|c15|55867-56868|+|GA0115237_RS10995|ABC_transporter_ATP-binding_protein|WP_093845612.1	35.2	310	184	7	5	305	3	304	9.3e-38	161.8
input|c14|5100179-5101172|-|ctg1_5273|	NZ_FNHV01000006|c14|384086-385063|+|BLU79_RS18075|ABC_transporter_ATP-binding_protein|WP_093906808.1	36.7	270	159	5	24	293	24	281	9.3e-38	161.8
input|c14|5100179-5101172|-|ctg1_5273|	NZ_JNWX01000002|c4|265276-266229|-|NH06_RS0103000|ABC_transporter_ATP-binding_protein|WP_050508631.1	36.9	295	165	7	22	305	7	291	9.3e-38	161.8
input|c14|5100179-5101172|-|ctg1_5273|	NZ_JNYR01000007|c14|166380-167333|-|NH08_RS0113420|ABC_transporter_ATP-binding_protein|WP_043976969.1	36.7	297	167	7	22	307	7	293	9.3e-38	161.8
input|c14|5100179-5101172|-|ctg1_5273|	NZ_JOBF01000001|c1|398992-400635|-|IF55_RS38105|peptide_ABC_transporter_ATP-binding_protein|IF55_RS38105	44.8	194	107	0	5	198	353	546	9.3e-38	161.8
input|c14|5100179-5101172|-|ctg1_5273|	NZ_JOBW01000001|c3|237143-238096|-|IF03_RS0100945|ABC_transporter_ATP-binding_protein|WP_050511741.1	36.9	295	165	7	22	305	7	291	9.3e-38	161.8
input|c14|5100179-5101172|-|ctg1_5273|	NZ_KB897826|c3|80230-81069|+|C934_RS0111435|dipeptide_ABC_transporter_ATP-binding_protein|WP_018856860.1	35.4	274	163	5	5	271	4	270	9.3e-38	161.8
input|c14|5100179-5101172|-|ctg1_5273|	NZ_KB898356|c1|375699-376535|+|D460_RS0110510|dipeptide_ABC_transporter_ATP-binding_protein|WP_018898504.1	34.3	274	166	5	5	271	4	270	9.3e-38	161.8
input|c14|5100179-5101172|-|ctg1_5273|	NZ_KN050839|c3|27188-28024|-|EX11_RS24265|dipeptide_ABC_transporter_ATP-binding_protein|WP_018898504.1	34.3	274	166	5	5	271	4	270	9.3e-38	161.8
input|c14|5100179-5101172|-|ctg1_5273|	NZ_KQ758600|c1|252842-254476|-|AS031_RS05790|ABC_transporter_ATP-binding_protein|WP_058267182.1	36.2	254	159	2	28	278	28	281	9.3e-38	161.8
input|c14|5100179-5101172|-|ctg1_5273|	NZ_LMDG01000033|c2|323877-324719|-|ASC90_RS20720|dipeptide_ABC_transporter_ATP-binding_protein|WP_056544534.1	36.1	263	155	4	5	261	4	259	9.3e-38	161.8
input|c14|5100179-5101172|-|ctg1_5273|	NZ_MJGN01000012|c2|191416-192204|+|BIU96_RS06760|ABC_transporter_ATP-binding_protein|WP_071291876.1	37.7	231	139	2	28	258	19	244	9.3e-38	161.8
input|c14|5100179-5101172|-|ctg1_5273|	NZ_CM002280|c4|523641-524561|-|M877_RS45345|ABC_transporter_ATP-binding_protein|WP_106962540.1	36.6	284	166	7	22	300	7	281	1.2e-37	161.4
input|c14|5100179-5101172|-|ctg1_5273|	NZ_FMCF01000153|c24|62195-63196|+|GA0115250_RS13650|ABC_transporter_ATP-binding_protein|WP_093559883.1	35.9	312	179	9	5	305	3	304	1.2e-37	161.4
input|c14|5100179-5101172|-|ctg1_5273|	NZ_HF536772|c1|1617875-1618714|+|BN77_RS07845|dipeptide_ABC_transporter_ATP-binding_protein|WP_007530271.1	35.0	274	164	5	5	271	4	270	1.2e-37	161.4
input|c14|5100179-5101172|-|ctg1_5273|	NZ_JHYD01000003|c4|298762-299502|+|T344_RS0105295|ABC_transporter_ATP-binding_protein|WP_027627838.1	39.7	252	139	7	8	258	5	244	1.2e-37	161.4
input|c14|5100179-5101172|-|ctg1_5273|	NZ_JOBV01000010|c6|50750-51721|+|IF63_RS0108665|ABC_transporter_ATP-binding_protein|WP_078882095.1	36.6	295	166	7	22	305	7	291	1.2e-37	161.4
input|c14|5100179-5101172|-|ctg1_5273|	NZ_JUHJ01000004|c2|446732-447568|-|EX09_RS12000|dipeptide_ABC_transporter_ATP-binding_protein|WP_047508287.1	34.3	274	166	5	5	271	4	270	1.2e-37	161.4
input|c14|5100179-5101172|-|ctg1_5273|	NZ_LAYX01000055|c19|27005-28006|+|WQ59_RS26130|ABC_transporter_ATP-binding_protein|WP_047142780.1	35.2	310	184	7	5	305	3	304	1.2e-37	161.4
input|c14|5100179-5101172|-|ctg1_5273|	NZ_LMHF01000001|c1|166698-168254|+|ASD78_RS00750|ABC_transporter_ATP-binding_protein|WP_056097741.1	37.5	240	148	2	17	256	12	249	1.2e-37	161.4
input|c14|5100179-5101172|-|ctg1_5273|	NZ_LMIK01000005|c3|352334-353890|+|ASE10_RS08960|ABC_transporter_ATP-binding_protein|WP_055907614.1	37.5	240	148	2	17	256	12	249	1.2e-37	161.4
input|c14|5100179-5101172|-|ctg1_5273|	NZ_LNCD01000145|c8|76498-77337|+|AS026_RS36890|dipeptide_ABC_transporter_ATP-binding_protein|WP_062375973.1	35.0	274	164	5	5	271	4	270	1.2e-37	161.4
input|c14|5100179-5101172|-|ctg1_5273|	NZ_MBLM01000080|c11|138870-139883|-|CC117_RS09825|ABC_transporter_ATP-binding_protein|WP_071083419.1	39.2	260	149	5	2	260	4	255	1.2e-37	161.4
input|c14|5100179-5101172|-|ctg1_5273|	NZ_MJGQ01000011|c4|33538-34356|+|BIV01_RS08435|ABC_transporter_ATP-binding_protein|WP_071302533.1	37.2	231	140	2	28	258	32	257	1.2e-37	161.4
input|c14|5100179-5101172|-|ctg1_5273|	NZ_MJGR01000034|c6|195134-195952|-|BIV03_RS14740|ABC_transporter_ATP-binding_protein|WP_071296222.1	37.2	231	140	2	28	258	32	257	1.2e-37	161.4
input|c14|5100179-5101172|-|ctg1_5273|	NZ_AMPN02000002|c18|6651221-6652222|+|SM8_RS31050|ABC_transporter_ATP-binding_protein|WP_031177364.1	35.9	312	179	9	5	305	3	304	1.6e-37	161.0
input|c14|5100179-5101172|-|ctg1_5273|	NZ_CP015423|c1|68538-69374|+|AOU00_RS00340|ABC_transporter_ATP-binding_protein|WP_081330659.1	39.7	247	145	3	25	270	17	260	1.6e-37	161.0
input|c14|5100179-5101172|-|ctg1_5273|	NZ_CP017580|c1|186014-186832|+|BJK06_RS00805|ABC_transporter_ATP-binding_protein|WP_070416319.1	37.2	231	140	2	28	258	32	257	1.6e-37	161.0
input|c14|5100179-5101172|-|ctg1_5273|	NZ_FNCN01000009|c28|240019-241647|+|BLQ73_RS12285|ABC_transporter_ATP-binding_protein|WP_093170523.1	39.3	252	143	4	5	256	293	534	1.6e-37	161.0
input|c14|5100179-5101172|-|ctg1_5273|	NZ_FOOD01000004|c2|204194-205012|-|BM028_RS12345|ABC_transporter_ATP-binding_protein|WP_070416319.1	37.2	231	140	2	28	258	32	257	1.6e-37	161.0
input|c14|5100179-5101172|-|ctg1_5273|	NZ_FPAU01000001|c2|376336-377160|-|BM427_RS01820|ABC_transporter_ATP-binding_protein|WP_090118678.1	40.7	236	136	3	25	260	21	252	1.6e-37	161.0
input|c14|5100179-5101172|-|ctg1_5273|	NZ_JMIQ01000010|c9|75665-76501|+|EL23_RS16725|ABC_transporter_ATP-binding_protein|WP_039273119.1	39.7	247	145	3	25	270	17	260	1.6e-37	161.0
input|c14|5100179-5101172|-|ctg1_5273|	NZ_JNZI01000009|c9|167553-168554|+|OO55_RS11745|ABC_transporter_ATP-binding_protein|WP_018470952.1	35.2	310	184	7	5	305	3	304	1.6e-37	161.0
input|c14|5100179-5101172|-|ctg1_5273|	NZ_JOAR01000011|c17|89983-90948|+|IO26_RS0113660|ABC_transporter_ATP-binding_protein|WP_030559443.1	34.5	304	186	6	1	300	1	295	1.6e-37	161.0
input|c14|5100179-5101172|-|ctg1_5273|	NZ_JOGQ01000006|c8|49573-50574|-|IO21_RS0109040|ABC_transporter_ATP-binding_protein|WP_031177364.1	35.9	312	179	9	5	305	3	304	1.6e-37	161.0
input|c14|5100179-5101172|-|ctg1_5273|	NZ_JQJZ01000001|c1|124082-124921|-|EW98_RS00630|dipeptide_ABC_transporter_ATP-binding_protein|WP_037114012.1	35.0	274	164	5	5	271	4	270	1.6e-37	161.0
input|c14|5100179-5101172|-|ctg1_5273|	NZ_JUHN01000001|c1|692021-692860|+|EW83_RS03445|dipeptide_ABC_transporter_ATP-binding_protein|WP_037114012.1	35.0	274	164	5	5	271	4	270	1.6e-37	161.0
input|c14|5100179-5101172|-|ctg1_5273|	NZ_KB890733|c27|65230-66231|-|B048_RS0124430|ABC_transporter_ATP-binding_protein|WP_018470952.1	35.2	310	184	7	5	305	3	304	1.6e-37	161.0
input|c14|5100179-5101172|-|ctg1_5273|	NZ_LN999827|c1|38555-39490|-|BN3656_RS03345|ABC_transporter_ATP-binding_protein|WP_066544157.1	37.5	259	155	3	3	260	5	257	1.6e-37	161.0
input|c14|5100179-5101172|-|ctg1_5273|	NZ_LT607413|c20|6131671-6133389|+|GA0070618_RS26350|ABC_transporter_ATP-binding_protein|WP_088984020.1	33.9	236	154	1	25	260	44	277	1.6e-37	161.0
input|c14|5100179-5101172|-|ctg1_5273|	NZ_LYMX01000122|c13|161373-162209|-|A7311_RS15975|ABC_transporter_ATP-binding_protein|WP_069011813.1	39.7	247	145	3	25	270	17	260	1.6e-37	161.0
input|c14|5100179-5101172|-|ctg1_5273|	NZ_MBGD01000004|c2|501723-503387|+|BB778_RS03675|ABC_transporter_ATP-binding_protein|WP_071198532.1	33.7	255	168	1	5	258	11	265	1.6e-37	161.0
input|c14|5100179-5101172|-|ctg1_5273|	NZ_MNPQ01000018|c19|88911-89912|-|BGV78_RS22325|ABC_transporter_ATP-binding_protein|WP_071338846.1	35.2	310	184	7	5	305	3	304	1.6e-37	161.0
input|c14|5100179-5101172|-|ctg1_5273|	NC_020990|c21|6556556-6557557|+|XNR_RS28860|ABC_transporter_ATP-binding_protein|WP_015508311.1	35.2	310	184	7	5	305	3	304	2.1e-37	160.6
input|c14|5100179-5101172|-|ctg1_5273|	NZ_AJWE01000088|c5|37241-38083|-|PMI11_RS17030|dipeptide_ABC_transporter_ATP-binding_protein|WP_007819273.1	35.0	274	164	5	5	271	4	270	2.1e-37	160.6
input|c14|5100179-5101172|-|ctg1_5273|	NZ_BCRT01000011|c3|128557-129363|-|SS2_RS07715|ABC_transporter_ATP-binding_protein|WP_066462727.1	36.3	259	146	5	6	262	8	249	2.1e-37	160.6
input|c14|5100179-5101172|-|ctg1_5273|	NZ_CM001972|c2|1494920-1495732|+|DZERW192_RS06770|ABC_transporter_ATP-binding_protein|WP_038907497.1	37.5	259	159	3	5	263	6	261	2.1e-37	160.6
input|c14|5100179-5101172|-|ctg1_5273|	NZ_CM001980|c3|1512408-1513220|+|DZE3531_RS06770|ABC_transporter_ATP-binding_protein|WP_038903890.1	37.5	259	159	3	5	263	6	261	2.1e-37	160.6
input|c14|5100179-5101172|-|ctg1_5273|	NZ_CP014485|c20|6895315-6896316|+|Salbus254_RS30420|ABC_transporter_ATP-binding_protein|WP_061405402.1	35.2	310	184	7	5	305	3	304	2.1e-37	160.6
input|c14|5100179-5101172|-|ctg1_5273|	NZ_CP016824|c2|394483-395484|-|BEN82_RS01085|ABC_transporter_ATP-binding_protein|WP_067410160.1	35.5	310	183	7	5	305	3	304	2.1e-37	160.6
input|c14|5100179-5101172|-|ctg1_5273|	NZ_CP018047|c4|479954-480883|-|BBN63_RS02050|ABC_transporter_ATP-binding_protein|WP_107433999.1	35.9	287	167	6	22	300	7	284	2.1e-37	160.6
input|c14|5100179-5101172|-|ctg1_5273|	NZ_CP025799|c3|1576874-1577686|+|C1O30_RS07205|ABC_transporter_ATP-binding_protein|WP_102801405.1	37.5	259	159	3	5	263	6	261	2.1e-37	160.6
input|c14|5100179-5101172|-|ctg1_5273|	NZ_FMZZ01000014|c27|108577-110166|-|BLS56_RS24365|ABC_transporter_ATP-binding_protein|WP_091455324.1	37.3	236	141	1	28	263	21	249	2.1e-37	160.6
input|c14|5100179-5101172|-|ctg1_5273|	NZ_JQMB01000017|c5|73957-74796|+|EX12_RS32545|dipeptide_ABC_transporter_ATP-binding_protein|WP_037109066.1	35.4	274	163	5	5	271	4	270	2.1e-37	160.6
input|c14|5100179-5101172|-|ctg1_5273|	NZ_KB898224|c9|385984-386985|+|D330_RS0109435|ABC_transporter_ATP-binding_protein|WP_015508311.1	35.2	310	184	7	5	305	3	304	2.1e-37	160.6
input|c14|5100179-5101172|-|ctg1_5273|	NZ_KE386606|c8|144188-145027|+|YY3_RS0135095|dipeptide_ABC_transporter_ATP-binding_protein|WP_028749918.1	34.7	274	165	5	5	271	4	270	2.1e-37	160.6
input|c14|5100179-5101172|-|ctg1_5273|	NZ_KN050827|c3|184201-185043|+|EW93_RS31015|dipeptide_ABC_transporter_ATP-binding_protein|WP_037139336.1	34.3	274	166	5	5	271	4	270	2.1e-37	160.6
input|c14|5100179-5101172|-|ctg1_5273|	NZ_KV917377|c6|3914203-3915039|+|BK584_RS20265|ABC_transporter_ATP-binding_protein|WP_078394265.1	36.4	258	156	4	3	259	11	261	2.1e-37	160.6
input|c14|5100179-5101172|-|ctg1_5273|	NZ_LLZL01000117|c11|28785-29786|-|ADL32_RS10015|ABC_transporter_ATP-binding_protein|WP_059213120.1	35.2	310	184	7	5	305	3	304	2.1e-37	160.6
input|c14|5100179-5101172|-|ctg1_5273|	NZ_LMCW01000001|c1|227215-228054|+|ASC97_RS01155|dipeptide_ABC_transporter_ATP-binding_protein|WP_057466519.1	34.7	274	165	5	5	271	4	270	2.1e-37	160.6
input|c14|5100179-5101172|-|ctg1_5273|	NC_013592|c3|1512115-1512927|+|DD586_RS06750|ABC_transporter_ATP-binding_protein|WP_012884063.1	37.7	239	148	1	25	263	24	261	2.7e-37	160.2
input|c14|5100179-5101172|-|ctg1_5273|	NZ_AUJZ01000001|c1|22215-23129|+|G630_RS0100100|ABC_transporter_ATP-binding_protein|WP_026497371.1	40.0	260	140	5	2	260	7	251	2.7e-37	160.2
input|c14|5100179-5101172|-|ctg1_5273|	NZ_BDBZ01000001|c2|395923-396726|-|NS6_RS01605|ABC_transporter_ATP-binding_protein|WP_068035494.1	35.7	263	155	5	5	260	3	258	2.7e-37	160.2
input|c14|5100179-5101172|-|ctg1_5273|	NZ_CP020039|c12|1531265-1532158|-|B4U39_RS07115|ABC_transporter_ATP-binding_protein|WP_079407771.1	34.9	295	182	4	18	309	3	290	2.7e-37	160.2
input|c14|5100179-5101172|-|ctg1_5273|	NZ_CYZA01000031|c3|13218-13976|+|ARA27_RS16480|ABC_transporter_ATP-binding_protein|WP_055054278.1	36.7	259	156	4	1	259	1	251	2.7e-37	160.2
input|c14|5100179-5101172|-|ctg1_5273|	NZ_FMCU01000004|c40|80266-81123|+|GA0070216_RS10285|ABC_transporter_ATP-binding_protein|WP_091242995.1	33.0	291	183	5	3	293	4	282	2.7e-37	160.2
input|c14|5100179-5101172|-|ctg1_5273|	NZ_FOBE01000001|c2|564436-565350|-|BMW61_RS02420|ABC_transporter_ATP-binding_protein|WP_091819645.1	40.0	260	140	5	2	260	7	251	2.7e-37	160.2
input|c14|5100179-5101172|-|ctg1_5273|	NZ_JIAW01000001|c2|409438-410295|-|N536_RS37130|ABC_transporter_ATP-binding_protein|WP_051574157.1	36.7	281	166	7	5	281	5	277	2.7e-37	160.2
input|c14|5100179-5101172|-|ctg1_5273|	NZ_LMHV01000043|c4|72650-73492|+|ASE04_RS24775|dipeptide_ABC_transporter_ATP-binding_protein|WP_056824264.1	34.3	274	166	5	5	271	4	270	2.7e-37	160.2
input|c14|5100179-5101172|-|ctg1_5273|	NZ_APWM01000007|c4|36518-37330|+|J417_RS0109270|ABC_transporter_ATP-binding_protein|WP_019844729.1	37.7	239	148	1	25	263	24	261	3.5e-37	159.8
input|c14|5100179-5101172|-|ctg1_5273|	NZ_ATVV01000001|c1|548253-549167|-|G596_RS0102370|ABC_transporter_ATP-binding_protein|WP_026671158.1	40.0	260	140	5	2	260	7	251	3.5e-37	159.8
input|c14|5100179-5101172|-|ctg1_5273|	NZ_AZNV01000008|c3|102239-103078|-|RHIBUN_RS0110175|dipeptide_ABC_transporter_ATP-binding_protein|WP_025659489.1	34.7	274	165	5	5	271	4	270	3.5e-37	159.8
input|c14|5100179-5101172|-|ctg1_5273|	NZ_BDCG01000002|c3|52270-53073|+|NFL01S_RS00915|ABC_transporter_ATP-binding_protein|WP_062970482.1	35.7	263	155	4	5	260	3	258	3.5e-37	159.8
input|c14|5100179-5101172|-|ctg1_5273|	NZ_CM001977|c3|1474089-1474901|+|DZE2538_RS06570|ABC_transporter_ATP-binding_protein|WP_038915900.1	37.7	239	148	1	25	263	24	261	3.5e-37	159.8
input|c14|5100179-5101172|-|ctg1_5273|	NZ_CP009313|c15|6569816-6570622|+|SNOD_RS28295|ABC_transporter_ATP-binding_protein|WP_043445863.1	36.6	262	159	3	1	261	1	256	3.5e-37	159.8
input|c14|5100179-5101172|-|ctg1_5273|	NZ_CP009802|c20|6813145-6814146|+|SFR_RS30385|ABC_transporter_ATP-binding_protein|WP_075987745.1	35.2	310	184	7	5	305	3	304	3.5e-37	159.8
input|c14|5100179-5101172|-|ctg1_5273|	NZ_CP010407|c7|851819-852625|-|SVTN_RS03640|ABC_transporter_ATP-binding_protein|WP_041127774.1	36.3	262	160	3	1	261	1	256	3.5e-37	159.8
input|c14|5100179-5101172|-|ctg1_5273|	NZ_JNXI01000006|c10|235885-236862|+|OO68_RS12925|ABC_transporter_ATP-binding_protein|WP_033308438.1	34.9	312	184	8	5	306	7	309	3.5e-37	159.8
input|c14|5100179-5101172|-|ctg1_5273|	NZ_JOEP01000048|c23|28667-29590|+|IO34_RS0134685|ABC_transporter_ATP-binding_protein|WP_051865699.1	36.9	271	159	6	24	294	15	273	3.5e-37	159.8
input|c14|5100179-5101172|-|ctg1_5273|	NZ_JOII01000025|c17|49453-50454|-|IF45_RS0122620|ABC_transporter_ATP-binding_protein|WP_030309216.1	35.2	310	184	7	5	305	3	304	3.5e-37	159.8
input|c14|5100179-5101172|-|ctg1_5273|	NC_007777|c13|2805957-2807474|-|FRANCCI3_RS12150|ABC_transporter_ATP-binding_protein|WP_011436828.1	43.6	188	105	1	77	264	32	218	4.6e-37	159.5
input|c14|5100179-5101172|-|ctg1_5273|	NZ_CP012940|c7|1045296-1046921|-|UW163_RS20195|ABC_transporter_ATP-binding_protein|WP_014619528.1	35.0	240	156	0	17	256	12	251	4.6e-37	159.5
input|c14|5100179-5101172|-|ctg1_5273|	NZ_FMBC01000008|c2|56196-57032|+|GA0061070_RS05605|ABC_transporter_ATP-binding_protein|WP_090134373.1	40.3	236	137	3	25	260	21	252	4.6e-37	159.5
input|c14|5100179-5101172|-|ctg1_5273|	NZ_HG916852|c1|854298-855137|+|LPU83_RS04360|dipeptide_ABC_transporter_ATP-binding_protein|WP_024312947.1	35.4	263	157	4	5	261	4	259	4.6e-37	159.5
input|c14|5100179-5101172|-|ctg1_5273|	NZ_JMTZ01000016|c10|52700-54262|-|EX88_RS0106890|ABC_transporter_ATP-binding_protein|WP_031371269.1	38.5	226	137	2	31	256	26	249	4.6e-37	159.5
input|c14|5100179-5101172|-|ctg1_5273|	NZ_APIV01000030|c36|34872-35843|+|H742_RS32935|ABC_transporter_ATP-binding_protein|WP_051159984.1	33.7	294	180	5	20	305	15	301	6.0e-37	159.1
input|c14|5100179-5101172|-|ctg1_5273|	NZ_HG424443|c1|59591-61141|+|TX83_RS00990|ABC_transporter_ATP-binding_protein|WP_064746047.1	38.5	239	144	3	19	256	14	250	6.0e-37	159.1
input|c14|5100179-5101172|-|ctg1_5273|	NZ_JOCQ01000022|c18|61650-62651|-|IH45_RS0114175|ABC_transporter_ATP-binding_protein|WP_078897536.1	35.8	299	167	7	22	305	7	295	6.0e-37	159.1
input|c14|5100179-5101172|-|ctg1_5273|	NZ_KQ434755|c2|110380-111324|-|ACW62_RS10845|ABC_transporter_ATP-binding_protein|WP_083459616.1	32.7	306	187	7	5	305	1	292	6.0e-37	159.1
input|c14|5100179-5101172|-|ctg1_5273|	NZ_LSBM01000068|c9|217381-218238|+|AXA44_RS16095|ABC_transporter_ATP-binding_protein|WP_061042307.1	36.2	271	164	4	1	269	1	264	6.0e-37	159.1
input|c14|5100179-5101172|-|ctg1_5273|	NZ_LZEL01000103|c25|174165-175001|+|A9Z39_RS24080|ABC_transporter_ATP-binding_protein|WP_064964133.1	37.6	263	149	5	25	276	17	275	6.0e-37	159.1
input|c14|5100179-5101172|-|ctg1_5273|	NZ_AUKN01000002|c7|530479-531501|+|H296_RS32265|ABC_transporter_ATP-binding_protein|WP_037785293.1	35.1	308	182	7	5	303	11	309	7.8e-37	158.7
input|c14|5100179-5101172|-|ctg1_5273|	NZ_BAGB01000012|c31|307990-308856|+|ON40_RS04500|ABC_transporter_ATP-binding_protein|WP_051192671.1	34.0	294	180	7	5	296	2	283	7.8e-37	158.7
input|c14|5100179-5101172|-|ctg1_5273|	NZ_BAWF01000093|c6|196981-197838|+|RW1_RS37290|ABC_transporter_ATP-binding_protein|WP_052033675.1	37.1	272	160	6	1	269	1	264	7.8e-37	158.7
input|c14|5100179-5101172|-|ctg1_5273|	NZ_CP012688|c9|1300149-1301774|-|RSUY_RS20485|ABC_transporter_ATP-binding_protein|WP_003265955.1	35.0	240	156	0	17	256	12	251	7.8e-37	158.7
input|c14|5100179-5101172|-|ctg1_5273|	NZ_CP021767|c9|1300144-1301769|-|CDC59_RS20995|ABC_transporter_ATP-binding_protein|WP_013208418.1	35.0	240	156	0	17	256	12	251	7.8e-37	158.7
input|c14|5100179-5101172|-|ctg1_5273|	NZ_FMYH01000002|c1|48309-49097|+|BLQ50_RS04960|ABC_transporter_ATP-binding_protein|WP_093181791.1	36.0	258	150	5	6	263	14	256	7.8e-37	158.7
input|c14|5100179-5101172|-|ctg1_5273|	NZ_FNXB01000003|c3|8102-8941|-|RTCCBAU85039_RS03395|dipeptide_ABC_transporter_ATP-binding_protein|WP_072370797.1	35.0	263	158	4	5	261	4	259	7.8e-37	158.7
input|c14|5100179-5101172|-|ctg1_5273|	NZ_FORP01000001|c5|234272-235198|+|BMZ92_RS01155|ABC_transporter_ATP-binding_protein|WP_091503645.1	35.4	271	153	5	24	294	22	270	7.8e-37	158.7
input|c14|5100179-5101172|-|ctg1_5273|	NZ_FRBI01000025|c12|104015-104794|+|BUE44_RS36745|peptide_ABC_transporter_ATP-binding_protein|WP_107415862.1	38.9	239	138	4	25	263	22	252	7.8e-37	158.7
input|c14|5100179-5101172|-|ctg1_5273|	NZ_LMZE01000002|c5|85664-86617|-|ADL21_RS01260|ABC_transporter_ATP-binding_protein|WP_060727803.1	35.9	295	168	7	22	305	7	291	7.8e-37	158.7
input|c14|5100179-5101172|-|ctg1_5273|	NZ_LOHS01000200|c20|151532-152410|-|STSP_RS35910|ABC_transporter_ATP-binding_protein|WP_067285395.1	37.3	271	158	6	2	269	10	271	7.8e-37	158.7
input|c14|5100179-5101172|-|ctg1_5273|	NZ_AUWS01000045|c9|108066-108848|-|N419_RS0126075|ABC_transporter_ATP-binding_protein|WP_029371613.1	37.3	260	151	4	1	260	1	248	1.0e-36	158.3
input|c14|5100179-5101172|-|ctg1_5273|	NZ_BCSX01000064|c14|89757-90539|+|APK37_RS34230|ABC_transporter_ATP-binding_protein|WP_062832370.1	37.3	260	151	4	1	260	1	248	1.0e-36	158.3
input|c14|5100179-5101172|-|ctg1_5273|	NZ_CP017717|c19|5974464-5975474|+|BKM31_RS26940|ABC_transporter_ATP-binding_protein|WP_080040819.1	34.7	294	174	8	21	305	22	306	1.0e-36	158.3
input|c14|5100179-5101172|-|ctg1_5273|	NZ_JOFH01000009|c13|25712-26713|-|IG94_RS0111980|ABC_transporter_ATP-binding_protein|WP_031034458.1	33.7	294	180	5	20	305	15	301	1.0e-36	158.3
input|c14|5100179-5101172|-|ctg1_5273|	NZ_KQ948926|c9|719455-720432|+|AQJ67_RS11990|ABC_transporter_ATP-binding_protein|WP_062718575.1	35.6	275	165	5	19	293	19	281	1.0e-36	158.3
input|c14|5100179-5101172|-|ctg1_5273|	NZ_LN879428|c7|1427882-1429243|+|BN2643_RS14520|ABC_transporter_ATP-binding_protein|WP_082448962.1	39.2	237	137	3	24	260	212	441	1.0e-36	158.3
input|c14|5100179-5101172|-|ctg1_5273|	NZ_LXKO01000001|c1|429957-430796|+|A6U87_RS02055|ABC_transporter_ATP-binding_protein|WP_065689566.1	33.9	274	167	5	5	271	4	270	1.0e-36	158.3
input|c14|5100179-5101172|-|ctg1_5273|	NZ_LZTB01000008|c2|76975-77763|+|A5784_RS01910|ABC_transporter_ATP-binding_protein|WP_082944613.1	36.3	270	160	4	1	270	1	258	1.0e-36	158.3
input|c14|5100179-5101172|-|ctg1_5273|	NC_015592|c11|19271-20152|+|SINME_RS33985|ABC_transporter_ATP-binding_protein|WP_013845933.1	37.3	233	136	4	28	260	42	264	1.3e-36	157.9
input|c14|5100179-5101172|-|ctg1_5273|	NC_015957|c12|3770479-3771321|+|STRVI_RS16305|ABC_transporter_ATP-binding_protein|WP_014056761.1	36.0	267	162	4	5	269	5	264	1.3e-36	157.9
input|c14|5100179-5101172|-|ctg1_5273|	NC_016512|c2|1355631-1356416|-|TIA2EST22_RS06345|ABC_transporter_ATP-binding_protein|WP_002530411.1	33.8	260	159	6	6	262	5	254	1.3e-36	157.9
input|c14|5100179-5101172|-|ctg1_5273|	NZ_CM007717|c5|1289046-1289951|+|AFM16_RS05790|ABC_transporter_ATP-binding_protein|WP_078636850.1	35.2	287	165	6	22	300	7	280	1.3e-36	157.9
input|c14|5100179-5101172|-|ctg1_5273|	NZ_CP012350|c2|1365797-1366582|-|ALW22_RS06410|ABC_transporter_ATP-binding_protein|WP_002516865.1	33.8	260	159	6	6	262	5	254	1.3e-36	157.9
input|c14|5100179-5101172|-|ctg1_5273|	NZ_CP012351|c3|1380710-1381495|-|ALW21_RS06420|ABC_transporter_ATP-binding_protein|WP_002516865.1	33.8	260	159	6	6	262	5	254	1.3e-36	157.9
input|c14|5100179-5101172|-|ctg1_5273|	NZ_CP012352|c2|1380370-1381155|-|ALW23_RS06505|ABC_transporter_ATP-binding_protein|WP_002516865.1	33.8	260	159	6	6	262	5	254	1.3e-36	157.9
input|c14|5100179-5101172|-|ctg1_5273|	NZ_CP018074|c16|5806427-5807440|-|vnz_RS26790|ABC_transporter_ATP-binding_protein|WP_015036551.1	34.8	293	175	6	5	293	14	294	1.3e-36	157.9
input|c14|5100179-5101172|-|ctg1_5273|	NZ_FNOG01000009|c14|33485-35050|-|BLU84_RS20465|ABC_transporter_ATP-binding_protein|WP_074871526.1	34.8	270	164	4	5	273	4	262	1.3e-36	157.9
input|c14|5100179-5101172|-|ctg1_5273|	NZ_LGSV01000016|c8|31746-32603|-|AOQ69_RS07175|ABC_transporter_ATP-binding_protein|WP_005565468.1	36.2	271	164	4	1	269	1	264	1.3e-36	157.9
input|c14|5100179-5101172|-|ctg1_5273|	NZ_LRRG01000018|c7|99148-100005|-|A8G16_RS06490|ABC_transporter_ATP-binding_protein|WP_005565468.1	36.2	271	164	4	1	269	1	264	1.3e-36	157.9
input|c14|5100179-5101172|-|ctg1_5273|	NZ_CM001985|c3|1531395-1532207|+|DZEMK19_RS06895|ABC_transporter_ATP-binding_protein|WP_038913563.1	37.2	239	149	1	25	263	24	261	1.7e-36	157.5
input|c14|5100179-5101172|-|ctg1_5273|	NZ_CP003949|c4|1117307-1118164|-|PD630_RS05255|ABC_transporter_ATP-binding_protein|WP_025431807.1	35.4	271	166	4	1	269	1	264	1.7e-36	157.5
input|c14|5100179-5101172|-|ctg1_5273|	NZ_CP018627|c15|2123813-2124655|-|SHXM_RS08215|ABC_transporter_ATP-binding_protein|WP_078639232.1	36.0	267	162	4	5	269	5	264	1.7e-36	157.5
input|c14|5100179-5101172|-|ctg1_5273|	NZ_FMBW01000066|c30|10491-11408|+|GA0115234_RS27465|ABC_transporter_ATP-binding_protein|WP_093547190.1	34.4	288	177	5	21	305	6	284	1.7e-36	157.5
input|c14|5100179-5101172|-|ctg1_5273|	NZ_FNSV01000005|c10|3825022-3825879|+|BLV94_RS21915|ABC_transporter_ATP-binding_protein|WP_072938948.1	36.3	267	161	4	5	269	5	264	1.7e-36	157.5
input|c14|5100179-5101172|-|ctg1_5273|	NZ_LLZJ01000343|c41|239543-240385|-|ADL28_RS25965|ABC_transporter_ATP-binding_protein|WP_059146152.1	36.0	267	162	4	5	269	5	264	1.7e-36	157.5
input|c14|5100179-5101172|-|ctg1_5273|	NZ_AKKA01000073|c7|224103-224942|+|PMI09_RS17205|dipeptide_ABC_transporter_ATP-binding_protein|WP_007796814.1	35.0	263	158	4	5	261	4	259	2.3e-36	157.1
input|c14|5100179-5101172|-|ctg1_5273|	NZ_ALAP01000041|c9|14217-15239|+|A949_RS33195|ABC_transporter_ATP-binding_protein|WP_019356262.1	35.1	308	182	7	5	303	11	309	2.3e-36	157.1
input|c14|5100179-5101172|-|ctg1_5273|	NZ_AMRO01000079|c4|8758-9531|+|C747_RS0119675|ABC_transporter_ATP-binding_protein|WP_017437735.1	38.8	260	142	5	5	257	4	253	2.3e-36	157.1
input|c14|5100179-5101172|-|ctg1_5273|	NZ_CM001858|c3|1452004-1452816|+|DZE3532_RS06640|ABC_transporter_ATP-binding_protein|WP_023639352.1	37.2	239	149	1	25	263	24	261	2.3e-36	157.1
input|c14|5100179-5101172|-|ctg1_5273|	NZ_JH792150|c9|49204-49977|+|IGC_RS25605|ABC_transporter_ATP-binding_protein|WP_002151286.1	35.9	259	159	3	5	263	5	256	2.3e-36	157.1
input|c14|5100179-5101172|-|ctg1_5273|	NZ_MTAY01000029|c9|27541-29091|-|BV903_RS12165|ABC_transporter_ATP-binding_protein|WP_078997191.1	34.8	273	163	5	5	277	4	261	2.3e-36	157.1
input|c14|5100179-5101172|-|ctg1_5273|	NZ_CP011129|c1|280771-282333|+|LA76x_RS01135|ABC_transporter_ATP-binding_protein|WP_057916225.1	38.1	226	138	2	31	256	26	249	3.0e-36	156.8
input|c14|5100179-5101172|-|ctg1_5273|	NZ_CP012647|c1|1454604-1455389|-|RN83_RS06725|ABC_transporter_ATP-binding_protein|WP_002513434.1	33.8	260	159	6	6	262	5	254	3.0e-36	156.8
input|c14|5100179-5101172|-|ctg1_5273|	NZ_JOBC01000001|c2|268072-268950|+|IG96_RS0101175|ABC_transporter_ATP-binding_protein|WP_063759847.1	38.3	230	139	2	32	261	35	261	3.0e-36	156.8
input|c14|5100179-5101172|-|ctg1_5273|	NZ_JOFX01000009|c16|24325-25239|+|IF89_RS0111920|ABC_transporter_ATP-binding_protein|WP_051807016.1	33.7	297	182	5	22	309	7	297	3.0e-36	156.8
input|c14|5100179-5101172|-|ctg1_5273|	NZ_LNZF01000006|c10|166732-167568|+|AVK83_RS18115|ABC_transporter_ATP-binding_protein|WP_058830838.1	37.6	263	149	5	25	276	17	275	3.0e-36	156.8
input|c14|5100179-5101172|-|ctg1_5273|	NZ_AP014940|c1|524775-526340|+|LEN_RS02175|ABC_transporter_ATP-binding_protein|WP_096376478.1	34.8	270	164	4	5	273	4	262	3.9e-36	156.4
input|c14|5100179-5101172|-|ctg1_5273|	NZ_CP013141|c13|4448350-4449912|-|GLA29479_RS18080|ABC_transporter_ATP-binding_protein|WP_057972415.1	38.1	226	138	2	31	256	26	249	3.9e-36	156.4
input|c14|5100179-5101172|-|ctg1_5273|	NZ_CP016559|c2|173051-174028|-|BB341_RS00600|ABC_transporter_ATP-binding_protein|WP_003962758.1	34.9	307	183	8	1	300	1	297	3.9e-36	156.4
input|c14|5100179-5101172|-|ctg1_5273|	NZ_CP017066|c2|2893549-2894490|-|BGV74_RS14155|ABC_transporter_ATP-binding_protein|WP_063204301.1	35.6	261	153	5	5	260	8	258	3.9e-36	156.4
input|c14|5100179-5101172|-|ctg1_5273|	NZ_FNPT01000029|c20|27519-29072|+|BLV01_RS23585|ABC_transporter_ATP-binding_protein|WP_091805994.1	34.9	269	160	5	5	273	4	257	3.9e-36	156.4
input|c14|5100179-5101172|-|ctg1_5273|	NZ_FNST01000002|c23|6893464-6894306|+|BLV72_RS32810|ABC_transporter_ATP-binding_protein|WP_093466885.1	36.0	267	162	4	5	269	5	264	3.9e-36	156.4
input|c14|5100179-5101172|-|ctg1_5273|	NZ_FPJO01000013|c36|174174-175091|-|BT364_RS22340|ABC_transporter_ATP-binding_protein|WP_079179589.1	35.4	291	174	6	22	309	7	286	3.9e-36	156.4
input|c14|5100179-5101172|-|ctg1_5273|	NZ_LEBF01000019|c2|266098-267039|-|BT928_RS15225|ABC_transporter_ATP-binding_protein|WP_063204301.1	35.6	261	153	5	5	260	8	258	3.9e-36	156.4
input|c14|5100179-5101172|-|ctg1_5273|	NZ_LTCZ01000057|c5|52499-53356|-|AZG88_RS10955|ABC_transporter_ATP-binding_protein|WP_061697689.1	36.2	271	164	4	1	269	1	264	3.9e-36	156.4
input|c14|5100179-5101172|-|ctg1_5273|	NZ_LUWO01000034|c1|47461-48402|-|Nizo2484_RS08420|ABC_transporter_ATP-binding_protein|WP_063204301.1	35.6	261	153	5	5	260	8	258	3.9e-36	156.4
input|c14|5100179-5101172|-|ctg1_5273|	NZ_BCMN01000011|c16|95704-96543|-|AV140_RS22055|ABC_transporter_ATP-binding_protein|WP_006377082.1	37.3	236	141	3	25	260	29	257	5.1e-36	156.0
input|c14|5100179-5101172|-|ctg1_5273|	NZ_JNIO01000008|c6|1282948-1283730|-|P159_RS0114130|ABC_transporter_ATP-binding_protein|WP_037377062.1	40.5	259	143	6	3	259	5	254	5.1e-36	156.0
input|c14|5100179-5101172|-|ctg1_5273|	NZ_KB905403|c18|291488-293113|-|A37U_RS50090|ABC_transporter_ATP-binding_protein|WP_083933875.1	32.7	275	167	6	4	272	278	540	5.1e-36	156.0
input|c14|5100179-5101172|-|ctg1_5273|	NZ_LDRU01000082|c4|43948-44979|+|NS283_RS13645|ABC_transporter_ATP-binding_protein|WP_058597405.1	36.2	240	146	3	22	260	28	261	5.1e-36	156.0
input|c14|5100179-5101172|-|ctg1_5273|	NZ_LDRV01000063|c3|29905-30936|-|RSA3_RS10395|ABC_transporter_ATP-binding_protein|WP_058614298.1	36.2	240	146	3	22	260	28	261	5.1e-36	156.0
input|c14|5100179-5101172|-|ctg1_5273|	NZ_MSIF01000003|c32|15334-16104|-|BLA60_RS07990|ABC_transporter_ATP-binding_protein|WP_075132153.1	36.3	256	153	5	6	260	4	250	5.1e-36	156.0
input|c14|5100179-5101172|-|ctg1_5273|	NZ_JQIV01000006|c4|2232154-2233137|+|BR65_RS11710|ABC_transporter_ATP-binding_protein|WP_043945136.1	36.2	260	157	4	3	260	21	273	6.6e-36	155.6
input|c14|5100179-5101172|-|ctg1_5273|	NZ_LMOB01000002|c5|227317-228102|+|ASF68_RS14320|ABC_transporter_ATP-binding_protein|WP_082498693.1	35.8	254	153	6	10	262	17	261	6.6e-36	155.6
input|c14|5100179-5101172|-|ctg1_5273|	NZ_LRTK01000008|c7|254711-256537|+|UG55_RS07365|ABC_transporter_ATP-binding_protein|WP_083986531.1	36.4	261	158	4	3	262	349	602	6.6e-36	155.6
input|c14|5100179-5101172|-|ctg1_5273|	NZ_AHSA01000039|c4|20346-21410|-|SMU58_RS02330|methionine_ABC_transporter_ATP-binding_protein|WP_002280241.1	36.4	286	162	9	1	280	1	272	8.7e-36	155.2
input|c14|5100179-5101172|-|ctg1_5273|	NZ_AHSS01000043|c5|22134-23198|-|SMU83_RS02630|methionine_ABC_transporter_ATP-binding_protein|WP_002268648.1	36.4	286	162	9	1	280	1	272	8.7e-36	155.2
input|c14|5100179-5101172|-|ctg1_5273|	NZ_ALYS01000025|c1|22463-23527|-|B894_RS0101740|methionine_ABC_transporter_ATP-binding_protein|WP_024782374.1	35.9	287	162	8	1	280	1	272	8.7e-36	155.2
input|c14|5100179-5101172|-|ctg1_5273|	NZ_BANX01000011|c13|123805-125457|-|GS4_RS08300|ABC_transporter_ATP-binding_protein|WP_007619503.1	35.7	258	152	4	5	262	307	550	8.7e-36	155.2
input|c14|5100179-5101172|-|ctg1_5273|	NZ_CP013140|c16|5553934-5555484|-|GLE_RS22060|ABC_transporter_ATP-binding_protein|WP_057949461.1	34.9	269	160	5	5	273	4	257	8.7e-36	155.2
input|c14|5100179-5101172|-|ctg1_5273|	NZ_JOIK01000073|c38|13396-14256|-|IH69_RS49150|hypothetical_protein|WP_107062858.1	36.6	257	148	4	27	283	45	286	8.7e-36	155.2
input|c14|5100179-5101172|-|ctg1_5273|	NZ_LMIO01000004|c3|423222-424166|-|ASE16_RS16790|ABC_transporter_ATP-binding_protein|WP_055897731.1	38.8	240	140	4	22	260	25	258	8.7e-36	155.2
input|c14|5100179-5101172|-|ctg1_5273|	NZ_LMJX01000003|c5|410958-411743|-|ASE44_RS15755|ABC_transporter_ATP-binding_protein|WP_082456150.1	35.8	254	153	6	10	262	17	261	8.7e-36	155.2
input|c14|5100179-5101172|-|ctg1_5273|	NZ_LT906470|c1|149875-150642|+|CKV62_RS00485|ABC_transporter_ATP-binding_protein|WP_095064774.1	35.4	246	154	2	17	262	14	254	8.7e-36	155.2
input|c14|5100179-5101172|-|ctg1_5273|	NZ_MAOD01000029|c4|64106-64879|-|BAU24_RS11680|ABC_transporter_ATP-binding_protein|WP_000205663.1	35.9	259	159	4	5	263	5	256	8.7e-36	155.2
input|c14|5100179-5101172|-|ctg1_5273|	NZ_BCBX01000043|c15|49645-50670|+|AP234_RS24615|ABC_transporter_ATP-binding_protein|WP_055482100.1	33.8	299	175	9	21	305	22	311	1.1e-35	154.8
input|c14|5100179-5101172|-|ctg1_5273|	NZ_KB889674|c23|89486-91354|-|A3IC_RS0125230|ABC_transporter_ATP-binding_protein|WP_063744874.1	38.0	258	153	3	5	262	355	605	1.1e-35	154.8
input|c14|5100179-5101172|-|ctg1_5273|	NZ_AHRX01000011|c2|15050-16114|+|SMU54_RS06890|methionine_ABC_transporter_ATP-binding_protein|WP_002280556.1	36.0	286	163	9	1	280	1	272	1.5e-35	154.5
input|c14|5100179-5101172|-|ctg1_5273|	NZ_BCXH01000004|c7|90217-92034|-|RY1_RS08695|ABC_transporter_ATP-binding_protein|WP_084727266.1	35.9	248	145	1	17	250	54	301	1.5e-35	154.5
input|c14|5100179-5101172|-|ctg1_5273|	NZ_JOIR01000012|c4|76701-77699|+|IF88_RS0115915|ABC_transporter_ATP-binding_protein|WP_051836968.1	32.7	321	173	5	22	305	7	321	1.5e-35	154.5
input|c14|5100179-5101172|-|ctg1_5273|	NZ_LIPF01000004|c16|580129-580983|-|AMK11_RS16715|ABC_transporter_ATP-binding_protein|WP_073727790.1	35.4	268	161	6	5	269	15	273	1.5e-35	154.5
input|c14|5100179-5101172|-|ctg1_5273|	NZ_LTAK01000001|c2|485637-486701|+|AWN62_RS02260|methionine_ABC_transporter_ATP-binding_protein|WP_002279069.1	36.0	286	163	9	1	280	1	272	1.5e-35	154.5
input|c14|5100179-5101172|-|ctg1_5273|	NC_011830|c2|4226740-4227510|-|DHAF_RS19850|ABC_transporter_ATP-binding_protein|WP_015944921.1	37.7	252	150	5	6	256	3	248	1.9e-35	154.1
input|c14|5100179-5101172|-|ctg1_5273|	NC_018089|c6|1798427-1799491|-|SMUGS5_RS08700|methionine_import_ATP-binding_protein_MetN|WP_002262135.1	36.0	286	163	9	1	280	1	272	1.9e-35	154.1
input|c14|5100179-5101172|-|ctg1_5273|	NZ_FNSY01000001|c5|1098247-1099110|-|BLW14_RS04910|ABC_transporter_ATP-binding_protein|WP_093704693.1	36.6	279	164	6	3	276	17	287	1.9e-35	154.1
input|c14|5100179-5101172|-|ctg1_5273|	NZ_JH992893|c8|134225-135154|-|PCC9339_RS0106370|ABC_transporter_ATP-binding_protein|WP_026081676.1	33.9	316	186	9	5	312	1	301	1.9e-35	154.1
input|c14|5100179-5101172|-|ctg1_5273|	NZ_KB892035|c23|26737-27609|-|B082_RS0125280|ABC_transporter_ATP-binding_protein|WP_018554581.1	35.9	281	167	6	3	278	16	288	1.9e-35	154.1
input|c14|5100179-5101172|-|ctg1_5273|	NZ_LT607803|c1|772741-774597|+|VAR608DRAFT_RS03475|ABC_transporter_ATP-binding_protein|WP_088952800.1	37.9	240	137	4	24	260	373	603	1.9e-35	154.1
input|c14|5100179-5101172|-|ctg1_5273|	NZ_LWLE01000018|c27|54097-55116|-|A6A29_RS23710|ABC_transporter_ATP-binding_protein|WP_073722629.1	33.7	312	189	5	1	309	16	312	1.9e-35	154.1
input|c14|5100179-5101172|-|ctg1_5273|	NZ_MWQN01000003|c31|80822-81841|-|B4N89_RS36175|ABC_transporter_ATP-binding_protein|WP_078980821.1	33.7	297	172	7	22	308	37	318	1.9e-35	154.1
input|c14|5100179-5101172|-|ctg1_5273|	NC_014815|c9|4870941-4872497|+|ML5_RS22625|ABC_transporter_ATP-binding_protein|WP_013476313.1	30.4	286	185	4	5	286	1	276	3.3e-35	153.3
input|c14|5100179-5101172|-|ctg1_5273|	NZ_AQWQ01000001|c3|860194-861063|-|B087_RS0103630|ABC_transporter_ATP-binding_protein|WP_018100462.1	36.9	271	159	6	2	269	15	276	3.3e-35	153.3
input|c14|5100179-5101172|-|ctg1_5273|	NZ_AUGX01000034|c6|55295-56110|-|G518_RS36190|ABC_transporter_ATP-binding_protein|WP_051237181.1	34.6	263	163	5	1	260	8	264	3.3e-35	153.3
input|c14|5100179-5101172|-|ctg1_5273|	NZ_CP019402|c1|229850-230701|-|BWO91_RS01030|ABC_transporter_ATP-binding_protein|WP_079000630.1	36.1	263	157	5	1	260	1	255	3.3e-35	153.3
input|c14|5100179-5101172|-|ctg1_5273|	NZ_JNZR01000001|c2|186388-187944|+|IF06_RS0100705|ABC_transporter_ATP-binding_protein|WP_030268242.1	30.4	286	185	4	5	286	1	276	3.3e-35	153.3
input|c14|5100179-5101172|-|ctg1_5273|	NZ_LEKG01000006|c28|32902-34458|+|ABD52_RS02955|ABC_transporter_ATP-binding_protein|WP_030268242.1	30.4	286	185	4	5	286	1	276	3.3e-35	153.3
input|c14|5100179-5101172|-|ctg1_5273|	NZ_LFBV01000003|c21|243394-244221|+|AB852_RS15175|ABC_transporter_ATP-binding_protein|WP_073788325.1	36.2	260	152	5	5	261	11	259	3.3e-35	153.3
input|c14|5100179-5101172|-|ctg1_5273|	NZ_LISW01000001|c3|709696-710565|+|AMK18_RS03035|ABC_transporter_ATP-binding_protein|WP_018100462.1	36.9	271	159	6	2	269	15	276	3.3e-35	153.3
input|c14|5100179-5101172|-|ctg1_5273|	NZ_LWCT01000013|c1|156535-157320|-|A4X17_RS08775|ABC_transporter_ATP-binding_protein|WP_064295276.1	35.8	254	153	5	10	262	17	261	3.3e-35	153.3
input|c14|5100179-5101172|-|ctg1_5273|	NZ_MJGW01000094|c4|32865-33650|+|BIU99_RS18125|ABC_transporter_ATP-binding_protein|WP_071262453.1	36.2	254	152	5	10	262	17	261	3.3e-35	153.3
input|c14|5100179-5101172|-|ctg1_5273|	NC_014391|c11|4365918-4367474|-|MICAU_RS19260|ABC_transporter_ATP-binding_protein|WP_013287020.1	30.4	286	185	4	5	286	1	276	4.3e-35	152.9
input|c14|5100179-5101172|-|ctg1_5273|	NC_019673|c18|5027547-5029097|-|BN6_RS22240|ABC_transporter_ATP-binding_protein|WP_015101986.1	34.2	269	165	4	5	272	1	258	4.3e-35	152.9
input|c14|5100179-5101172|-|ctg1_5273|	NZ_ANAE01000129|c10|35402-36205|+|D452_RS28285|ABC_transporter_ATP-binding_protein|WP_017544776.1	35.6	239	147	3	24	262	36	267	4.3e-35	152.9
input|c14|5100179-5101172|-|ctg1_5273|	NZ_CP010833|c3|361553-362560|-|TK78_RS01490|ABC_transporter_ATP-binding_protein|WP_075262958.1	33.0	309	194	6	3	307	12	311	4.3e-35	152.9
input|c14|5100179-5101172|-|ctg1_5273|	NZ_JUGQ01000001|c1|985827-986678|+|EW54_RS04390|ABC_transporter_ATP-binding_protein|WP_047543827.1	33.6	259	165	3	2	260	4	255	4.3e-35	152.9
input|c14|5100179-5101172|-|ctg1_5273|	NZ_KB890916|c5|407971-408840|+|B053_RS0105115|ABC_transporter_ATP-binding_protein|WP_018487546.1	36.1	266	161	5	5	269	20	277	4.3e-35	152.9
input|c14|5100179-5101172|-|ctg1_5273|	NZ_LAVM01000006|c17|97605-98408|+|ADX84_RS03130|ABC_transporter_ATP-binding_protein|WP_017544776.1	35.6	239	147	3	24	262	36	267	4.3e-35	152.9
input|c14|5100179-5101172|-|ctg1_5273|	NZ_LWCT01000014|c2|40614-41465|+|A4X17_RS09420|ABC_transporter_ATP-binding_protein|WP_064295413.1	36.1	263	157	5	1	260	1	255	4.3e-35	152.9
input|c14|5100179-5101172|-|ctg1_5273|	NZ_MDRX01000001|c2|220834-222390|+|BFV98_RS00865|ABC_transporter_ATP-binding_protein|WP_071094418.1	30.4	286	185	4	5	286	1	276	4.3e-35	152.9
input|c14|5100179-5101172|-|ctg1_5273|	NZ_MJGW01000028|c2|243073-243924|+|BIU99_RS12420|ABC_transporter_ATP-binding_protein|WP_064295413.1	36.1	263	157	5	1	260	1	255	4.3e-35	152.9
input|c14|5100179-5101172|-|ctg1_5273|	NZ_AUEN01000009|c2|64923-66608|-|H962_RS16400|ABC_transporter_ATP-binding_protein|WP_081671979.1	35.6	219	139	2	40	258	73	289	5.6e-35	152.5
input|c14|5100179-5101172|-|ctg1_5273|	NZ_FQZF01000013|c2|29776-30567|+|BUB97_RS12230|ABC_transporter_ATP-binding_protein|WP_073135102.1	37.9	243	144	3	17	259	13	248	5.6e-35	152.5
input|c14|5100179-5101172|-|ctg1_5273|	NZ_JABQ01000018|c17|133372-134241|-|Z951_RS46265|ABC_transporter_ATP-binding_protein|WP_078559211.1	34.6	266	165	4	6	269	1	259	5.6e-35	152.5
input|c14|5100179-5101172|-|ctg1_5273|	NZ_LAVL01000108|c2|11276-12109|-|ADY59_RS33285|ABC_transporter_ATP-binding_protein|WP_049570725.1	35.6	267	160	5	1	262	1	260	5.6e-35	152.5
input|c14|5100179-5101172|-|ctg1_5273|	NC_014666|c4|1660516-1662573|+|FRAEUI1C_RS06645|dipeptide_ABC_transporter_ATP-binding_protein|WP_013422517.1	32.8	302	180	6	28	320	367	654	7.3e-35	152.1
input|c14|5100179-5101172|-|ctg1_5273|	NZ_AEYX01000004|c23|23193-24104|-|SGM_RS04030|ABC_transporter_ATP-binding_protein|WP_086010906.1	35.5	282	171	5	22	300	7	280	7.3e-35	152.1
input|c14|5100179-5101172|-|ctg1_5273|	NZ_AP018288|c18|3703109-3704038|-|CDC32_RS14715|ABC_transporter_ATP-binding_protein|WP_096555063.1	34.4	317	183	10	5	312	1	301	7.3e-35	152.1
input|c14|5100179-5101172|-|ctg1_5273|	NZ_ARPF01000007|c19|404800-405669|-|B083_RS0118140|ABC_transporter_ATP-binding_protein|WP_028417948.1	36.7	259	155	5	5	262	20	270	7.3e-35	152.1
input|c14|5100179-5101172|-|ctg1_5273|	NZ_CP010310|c2|1749054-1749863|+|RO07_RS07620|ABC_transporter_ATP-binding_protein|WP_052267109.1	34.0	262	163	5	3	263	17	269	7.3e-35	152.1
input|c14|5100179-5101172|-|ctg1_5273|	NZ_CP014070|c1|252410-253174|+|AL524_RS26870|nickel_import_ATP-binding_protein_NikD|WP_061069334.1	38.0	234	136	2	25	258	19	243	7.3e-35	152.1
input|c14|5100179-5101172|-|ctg1_5273|	NZ_CP026216|c1|981548-982312|+|C2U53_RS08210|nickel_import_ATP-binding_protein_NikD|WP_044267273.1	38.0	234	136	2	25	258	19	243	7.3e-35	152.1
input|c14|5100179-5101172|-|ctg1_5273|	NZ_FOJV01000007|c1|259981-260745|-|BM189_RS15890|nickel_import_ATP-binding_protein_NikD|WP_044267273.1	38.0	234	136	2	25	258	19	243	7.3e-35	152.1
input|c14|5100179-5101172|-|ctg1_5273|	NZ_JNWW01000001|c4|289012-290019|+|NF33_RS0101200|ABC_transporter_ATP-binding_protein|WP_032774701.1	33.3	309	193	6	3	307	12	311	7.3e-35	152.1
input|c14|5100179-5101172|-|ctg1_5273|	NZ_LK022848|c7|1451686-1452516|+|SIRAN_RS05255|ABC_transporter_ATP-binding_protein|WP_044567789.1	34.9	261	163	3	2	261	5	259	7.3e-35	152.1
input|c14|5100179-5101172|-|ctg1_5273|	NZ_CP015857|c1|2748492-2749433|+|A8704_RS13070|ABC_transporter_ATP-binding_protein|WP_027822312.1	34.5	261	156	5	5	260	8	258	9.6e-35	151.8
input|c14|5100179-5101172|-|ctg1_5273|	NZ_CP025586|c2|1526338-1527279|+|C0V98_RS07285|ABC_transporter_ATP-binding_protein|WP_027822312.1	34.5	261	156	5	5	260	8	258	9.6e-35	151.8
input|c14|5100179-5101172|-|ctg1_5273|	NZ_FNAX01000002|c24|535902-536813|-|BLT31_RS05120|ABC_transporter_ATP-binding_protein|WP_093590872.1	35.5	282	171	5	22	300	7	280	9.6e-35	151.8
input|c14|5100179-5101172|-|ctg1_5273|	NZ_JAQB01000006|c3|146600-147364|+|AH63_RS01945|nickel_import_ATP-binding_protein_NikD|WP_044253641.1	37.6	234	137	2	25	258	19	243	9.6e-35	151.8
input|c14|5100179-5101172|-|ctg1_5273|	NZ_JMEL01000019|c1|29572-30513|+|EE78_RS0103265|ABC_transporter_ATP-binding_protein|WP_027822312.1	34.5	261	156	5	5	260	8	258	9.6e-35	151.8
input|c14|5100179-5101172|-|ctg1_5273|	NZ_KK736183|c1|938385-939149|+|AF41_RS04685|nickel_import_ATP-binding_protein_NikD|WP_042998517.1	38.0	234	136	2	25	258	19	243	9.6e-35	151.8
input|c14|5100179-5101172|-|ctg1_5273|	NZ_LCUL01000004|c3|78331-79095|+|AAY51_RS04220|nickel_import_ATP-binding_protein_NikD|WP_044328891.1	37.6	234	137	2	25	258	19	243	9.6e-35	151.8
input|c14|5100179-5101172|-|ctg1_5273|	NZ_LIFT01000005|c5|147814-148578|+|AOY24_RS08860|nickel_import_ATP-binding_protein_NikD|WP_042998517.1	38.0	234	136	2	25	258	19	243	9.6e-35	151.8
input|c14|5100179-5101172|-|ctg1_5273|	NZ_LORU02000001|c2|2120370-2121134|-|AL525_RS10360|nickel_import_ATP-binding_protein_NikD|WP_044328891.1	37.6	234	137	2	25	258	19	243	9.6e-35	151.8
input|c14|5100179-5101172|-|ctg1_5273|	NC_007907|c3|3221416-3222189|-|DSY_RS15135|ABC_transporter_ATP-binding_protein|WP_011460633.1	38.1	252	149	5	6	256	3	248	1.3e-34	151.4
input|c14|5100179-5101172|-|ctg1_5273|	NC_018681|c21|4235512-4236285|+|O3I_RS19070|ABC_transporter_ATP-binding_protein|WP_014984595.1	34.3	265	155	6	5	262	3	255	1.3e-34	151.4
input|c14|5100179-5101172|-|ctg1_5273|	NZ_BDFA01000046|c57|19878-20738|+|BGB88_RS43545|ABC_transporter_ATP-binding_protein|WP_069874327.1	34.1	264	159	6	5	261	14	269	1.3e-34	151.4
input|c14|5100179-5101172|-|ctg1_5273|	NZ_CP010978|c2|380198-381133|+|JBW_RS01450|ABC_transporter_ATP-binding_protein|WP_007961326.1	34.4	308	173	12	2	301	6	292	1.3e-34	151.4
input|c14|5100179-5101172|-|ctg1_5273|	NZ_CP025018|c6|1144297-1145157|+|CFP59_RS04840|ABC_transporter_ATP-binding_protein|WP_093704199.1	34.1	264	159	6	5	261	14	269	1.3e-34	151.4
input|c14|5100179-5101172|-|ctg1_5273|	NZ_JALM01000021|c10|32462-33253|-|AD72_RS11390|ABC_transporter_ATP-binding_protein|WP_031466439.1	32.8	262	160	5	4	260	3	253	1.3e-34	151.4
input|c14|5100179-5101172|-|ctg1_5273|	NZ_JPLW01000009|c30|115009-116814|-|ED92_RS39255|ABC_transporter_ATP-binding_protein|WP_081976070.1	38.1	257	147	5	5	260	337	582	1.3e-34	151.4
input|c14|5100179-5101172|-|ctg1_5273|	NZ_KB902351|c2|14776-15549|+|A37Y_RS0119650|ABC_transporter_ATP-binding_protein|WP_018306955.1	38.1	252	149	5	6	256	3	248	1.3e-34	151.4
input|c14|5100179-5101172|-|ctg1_5273|	NZ_LFCW01000014|c35|66613-67455|+|ACG83_RS39060|ABC_transporter_ATP-binding_protein|WP_054571303.1	37.6	237	140	4	24	260	26	254	1.3e-34	151.4
input|c14|5100179-5101172|-|ctg1_5273|	NZ_LQYB01000015|c18|62028-63002|-|AV648_RS21135|ABC_transporter_ATP-binding_protein|WP_079070709.1	32.5	317	179	5	22	309	7	317	1.3e-34	151.4
input|c14|5100179-5101172|-|ctg1_5273|	NZ_MPOH02000008|c27|17912-18823|-|BM536_RS07130|ABC_transporter_ATP-binding_protein|WP_094102734.1	34.6	286	168	6	22	300	7	280	1.3e-34	151.4
input|c14|5100179-5101172|-|ctg1_5273|	NZ_MQUR01000062|c7|35888-36862|-|AVW11_RS23870|ABC_transporter_ATP-binding_protein|WP_079250752.1	32.5	317	179	5	22	309	7	317	1.3e-34	151.4
input|c14|5100179-5101172|-|ctg1_5273|	NZ_CP006850|c8|1723175-1724569|+|NONO_RS38730|hypothetical_protein|WP_081769655.1	37.5	253	150	4	5	256	197	442	1.6e-34	151.0
input|c14|5100179-5101172|-|ctg1_5273|	NZ_CP019402|c4|2685072-2685857|+|BWO91_RS12565|ABC_transporter_ATP-binding_protein|WP_079002780.1	35.8	254	153	5	10	262	17	261	1.6e-34	151.0
input|c14|5100179-5101172|-|ctg1_5273|	NZ_CP023992|c39|9678873-9679733|-|SMALA_RS39020|ABC_transporter_ATP-binding_protein|WP_099016218.1	34.1	264	159	6	5	261	14	269	1.6e-34	151.0
input|c14|5100179-5101172|-|ctg1_5273|	NZ_JH414493|c3|15432-16205|+|HMPREF0322_RS24210|ABC_transporter_ATP-binding_protein|WP_005817506.1	38.1	252	149	5	6	256	3	248	1.6e-34	151.0
input|c14|5100179-5101172|-|ctg1_5273|	NZ_LOCK01000050|c3|13428-14201|+|AT727_RS18985|ABC_transporter_ATP-binding_protein|WP_058491676.1	38.1	252	149	5	6	256	3	248	1.6e-34	151.0
input|c14|5100179-5101172|-|ctg1_5273|	NZ_CP020555|c27|6676475-6677368|+|B6R96_RS30080|ABC_transporter_ATP-binding_protein|WP_081525321.1	33.9	295	185	4	18	309	3	290	2.1e-34	150.6
input|c14|5100179-5101172|-|ctg1_5273|	NZ_JNIE01000002|c1|129102-130013|+|K217_RS0100795|ABC_transporter_ATP-binding_protein|WP_029551239.1	32.9	304	180	7	5	303	3	287	2.1e-34	150.6
input|c14|5100179-5101172|-|ctg1_5273|	NZ_KB889697|c38|207683-208663|-|A3IC_RS0138075|ABC_transporter_ATP-binding_protein|WP_020555328.1	30.9	304	179	7	22	311	30	316	2.1e-34	150.6
input|c14|5100179-5101172|-|ctg1_5273|	NZ_LGDA01000289|c38|53724-54617|-|ADK51_RS31220|ABC_transporter_ATP-binding_protein|WP_078972335.1	33.9	295	185	4	18	309	3	290	2.1e-34	150.6
input|c14|5100179-5101172|-|ctg1_5273|	NZ_ASJB01000064|c22|26217-27218|+|L324_RS21840|ABC_transporter_ATP-binding_protein|WP_037311626.1	34.8	276	160	6	24	294	21	281	2.8e-34	150.2
input|c14|5100179-5101172|-|ctg1_5273|	NZ_BAFT02000060|c24|153196-153969|-|TY25_RS20005|ABC_transporter_ATP-binding_protein|WP_042258297.1	34.0	265	156	6	5	262	3	255	2.8e-34	150.2
input|c14|5100179-5101172|-|ctg1_5273|	NZ_CP015362|c5|335791-336660|-|A6E92_RS01410|ABC_transporter_ATP-binding_protein|WP_084990484.1	36.7	259	155	5	5	262	20	270	2.8e-34	150.2
input|c14|5100179-5101172|-|ctg1_5273|	NZ_CP022088|c15|2487750-2488523|-|CEQ30_RS10955|ABC_transporter_ATP-binding_protein|WP_042258297.1	34.0	265	156	6	5	262	3	255	2.8e-34	150.2
input|c14|5100179-5101172|-|ctg1_5273|	NZ_FMCV01000003|c8|226540-228096|+|GA0070215_RS05520|ABC_transporter_ATP-binding_protein|WP_091042517.1	30.4	286	185	4	5	286	1	276	2.8e-34	150.2
input|c14|5100179-5101172|-|ctg1_5273|	NZ_FRDN01000007|c2|371018-371791|-|BUA14_RS12560|ABC_transporter_ATP-binding_protein|WP_072772891.1	37.7	252	150	5	6	256	3	248	2.8e-34	150.2
input|c14|5100179-5101172|-|ctg1_5273|	NZ_JOIB01000039|c24|8767-9771|+|IF33_RS0128820|ABC_transporter_ATP-binding_protein|WP_051700674.1	31.9	332	171	5	22	309	7	327	2.8e-34	150.2
input|c14|5100179-5101172|-|ctg1_5273|	NZ_JSUH01000001|c2|56551-58185|-|GY22_RS00285|ABC_transporter_ATP-binding_protein|WP_035923245.1	35.3	232	150	0	27	258	29	260	2.8e-34	150.2
input|c14|5100179-5101172|-|ctg1_5273|	NZ_MKQR01000006|c4|90690-92294|+|BJP25_RS03975|ABC_transporter_ATP-binding_protein|WP_075973403.1	32.8	271	172	3	5	275	17	277	2.8e-34	150.2
input|c14|5100179-5101172|-|ctg1_5273|	NZ_ADGX01000065|c20|22801-23529|-|FREUN1FDRAFT_RS41665|ABC_transporter_ATP-binding_protein|WP_006541961.1	38.9	239	139	4	22	260	2	233	3.6e-34	149.8
input|c14|5100179-5101172|-|ctg1_5273|	NZ_BBOM01000008|c22|335223-336149|+|AOM46_RS18655|ABC_transporter_ATP-binding_protein|WP_078856951.1	35.8	260	154	4	6	260	4	255	3.6e-34	149.8
input|c14|5100179-5101172|-|ctg1_5273|	NZ_CP016174|c19|4941188-4942189|-|SD37_RS21630|ABC_transporter_ATP-binding_protein|WP_044856435.1	34.8	276	160	6	24	294	21	281	3.6e-34	149.8
input|c14|5100179-5101172|-|ctg1_5273|	NZ_FMHX01000003|c1|28112-29668|+|GA0070615_RS00540|ABC_transporter_ATP-binding_protein|WP_091326858.1	29.7	286	187	4	5	286	1	276	3.6e-34	149.8
input|c14|5100179-5101172|-|ctg1_5273|	NZ_FNNY01000022|c1|57876-59588|+|BLW18_RS21990|ABC_transporter_ATP-binding_protein|WP_074818008.1	35.7	255	151	5	23	272	303	549	3.6e-34	149.8
input|c14|5100179-5101172|-|ctg1_5273|	NZ_JQMH01000018|c8|642140-642919|+|N690_RS19350|ABC_transporter_ATP-binding_protein|WP_035299841.1	37.6	258	147	4	5	255	4	254	3.6e-34	149.8
input|c14|5100179-5101172|-|ctg1_5273|	NZ_LMLV01000023|c9|28636-29415|-|ASF12_RS18725|ABC_transporter_ATP-binding_protein|WP_056037852.1	36.1	263	154	4	3	258	2	257	3.6e-34	149.8
input|c14|5100179-5101172|-|ctg1_5273|	NC_013716|c4|4568241-4569005|-|ROD_RS21295|nickel_import_ATP-binding_protein_NikD|WP_012908251.1	37.6	234	137	2	25	258	19	243	4.8e-34	149.4
input|c14|5100179-5101172|-|ctg1_5273|	NZ_KB890945|c25|201723-202586|-|B053_RS0124310|ABC_transporter_ATP-binding_protein|WP_018491189.1	34.9	261	159	5	3	260	15	267	4.8e-34	149.4
input|c14|5100179-5101172|-|ctg1_5273|	NZ_KB912942|c11|2057347-2058144|+|AMYBE_RS0109745|ABC_transporter_ATP-binding_protein|WP_020659183.1	32.7	272	165	6	5	270	4	263	4.8e-34	149.4
input|c14|5100179-5101172|-|ctg1_5273|	NZ_KL647090|c4|298589-299452|-|IO23_RS01000000134925|ABC_transporter_ATP-binding_protein|WP_051843745.1	34.1	261	161	5	3	260	15	267	4.8e-34	149.4
input|c14|5100179-5101172|-|ctg1_5273|	NZ_LMNV01000002|c4|2069364-2070281|-|ASF54_RS09370|ABC_transporter_ATP-binding_protein|WP_084816069.1	36.8	253	151	4	22	274	43	286	4.8e-34	149.4
input|c14|5100179-5101172|-|ctg1_5273|	NC_012669|c1|3895168-3896817|+|BCAV_RS17625|ABC_transporter_ATP-binding_protein|WP_015883980.1	33.7	255	164	3	5	259	14	263	6.2e-34	149.1
input|c14|5100179-5101172|-|ctg1_5273|	NZ_FNKX01000002|c4|693160-693942|+|BLU10_RS20980|ABC_transporter_ATP-binding_protein|WP_090806738.1	37.0	254	144	7	5	256	1	240	6.2e-34	149.1
input|c14|5100179-5101172|-|ctg1_5273|	NZ_KB895825|c1|206703-208259|+|C569_RS0100805|ABC_transporter_ATP-binding_protein|WP_018783916.1	30.4	286	185	4	5	286	1	276	6.2e-34	149.1
input|c14|5100179-5101172|-|ctg1_5273|	NZ_LT607733|c21|6155583-6156425|-|GA0070610_RS26370|ABC_transporter_ATP-binding_protein|WP_089002539.1	36.8	242	145	4	19	260	28	261	6.2e-34	149.1
input|c14|5100179-5101172|-|ctg1_5273|	NZ_AP018233|c18|4268466-4269395|-|CA741_RS16765|ABC_transporter_ATP-binding_protein|WP_045868563.1	34.1	308	180	10	5	305	1	292	8.1e-34	148.7
input|c14|5100179-5101172|-|ctg1_5273|	NZ_AQWQ01000001|c1|141073-141864|+|B087_RS0100525|ABC_transporter_ATP-binding_protein|WP_018099851.1	35.8	243	149	3	20	262	18	253	8.1e-34	148.7
input|c14|5100179-5101172|-|ctg1_5273|	NZ_BAHD01000019|c6|5403-6236|-|KILIM_RS06665|ABC_transporter_ATP-binding_protein|WP_006591886.1	36.2	257	156	5	5	260	3	252	8.1e-34	148.7
input|c14|5100179-5101172|-|ctg1_5273|	NZ_CP017705|c1|84063-84863|-|BrL25_RS00415|nickel_import_ATP-binding_protein_NikE|WP_026315053.1	36.4	261	153	5	5	259	3	256	8.1e-34	148.7
input|c14|5100179-5101172|-|ctg1_5273|	NZ_CP021121|c4|369043-369972|-|CAG99_RS01310|ABC_transporter_ATP-binding_protein|WP_086157171.1	35.8	260	154	4	6	260	4	255	8.1e-34	148.7
input|c14|5100179-5101172|-|ctg1_5273|	NZ_JH930357|c3|1845423-1846352|+|FDUTEX481_RS07180|ABC_transporter_ATP-binding_protein|WP_045868563.1	34.1	308	180	10	5	305	1	292	8.1e-34	148.7
input|c14|5100179-5101172|-|ctg1_5273|	NZ_JOEM01000007|c9|346952-347821|-|IF17_RS0114110|ABC_transporter_ATP-binding_protein|WP_030565685.1	35.3	266	163	5	5	269	20	277	8.1e-34	148.7
input|c14|5100179-5101172|-|ctg1_5273|	NZ_JUJQ01000002|c2|23264-24028|+|RC98_RS05600|phosphonate_C-P_lyase_system_protein_PhnK|WP_039506316.1	35.0	257	157	3	3	259	6	252	8.1e-34	148.7
input|c14|5100179-5101172|-|ctg1_5273|	NZ_JUJS01000002|c5|761495-762259|+|RD01_RS11885|phosphonate_C-P_lyase_system_protein_PhnK|WP_039506316.1	35.0	257	157	3	3	259	6	252	8.1e-34	148.7
input|c14|5100179-5101172|-|ctg1_5273|	NZ_KB714683|c7|190973-192607|+|H488_RS34520|ABC_transporter_ATP-binding_protein|WP_017834819.1	35.3	232	150	0	27	258	29	260	8.1e-34	148.7
input|c14|5100179-5101172|-|ctg1_5273|	NZ_KB894288|c5|99014-99814|+|C236_RS0104545|nickel_import_ATP-binding_protein_NikE|WP_026315053.1	36.4	261	153	5	5	259	3	256	8.1e-34	148.7
input|c14|5100179-5101172|-|ctg1_5273|	NZ_LZQS01000011|c7|365894-366763|-|STIB_RS29450|ABC_transporter_ATP-binding_protein|WP_076968297.1	35.3	266	163	5	5	269	20	277	8.1e-34	148.7
input|c14|5100179-5101172|-|ctg1_5273|	NC_016641|c5|3676004-3676789|+|HPL003_RS16780|ABC_transporter_ATP-binding_protein|WP_014280889.1	36.4	239	142	3	24	262	19	247	1.1e-33	148.3
input|c14|5100179-5101172|-|ctg1_5273|	NZ_CP011522|c5|475940-476809|-|ABE83_RS01825|ABC_transporter_ATP-binding_protein|WP_053558107.1	35.9	259	157	5	5	262	20	270	1.1e-33	148.3
input|c14|5100179-5101172|-|ctg1_5273|	NZ_JDWE01000020|c12|51537-53054|-|BMG523DRAFT_RS11490|ABC_transporter_ATP-binding_protein|WP_035732766.1	41.5	188	109	1	77	264	32	218	1.1e-33	148.3
input|c14|5100179-5101172|-|ctg1_5273|	NZ_KI421499|c9|6042524-6043423|+|BRAGE_RS49650|ABC_transporter_ATP-binding_protein|WP_051378116.1	34.8	273	160	5	2	267	17	278	1.1e-33	148.3
input|c14|5100179-5101172|-|ctg1_5273|	NZ_LGUV01000121|c14|112565-113458|+|ADK75_RS12425|ABC_transporter_ATP-binding_protein|WP_078937939.1	33.6	295	186	4	18	309	3	290	1.1e-33	148.3
input|c14|5100179-5101172|-|ctg1_5273|	NZ_LIQU01000107|c4|1081-2064|-|AOK12_RS13185|ABC_transporter_ATP-binding_protein|WP_055546410.1	33.9	277	160	7	24	293	22	282	1.1e-33	148.3
input|c14|5100179-5101172|-|ctg1_5273|	NZ_MRBL01000016|c7|373385-374170|+|BTA31_RS14850|ABC_transporter_ATP-binding_protein|WP_076792781.1	37.2	266	142	6	2	256	5	256	1.1e-33	148.3
input|c14|5100179-5101172|-|ctg1_5273|	NZ_MWQN01000002|c21|82731-83654|-|B4N89_RS30995|ABC_transporter_ATP-binding_protein|WP_078979806.1	33.8	263	158	5	6	268	27	273	1.1e-33	148.3
input|c14|5100179-5101172|-|ctg1_5273|	NZ_CP024780|c4|2219095-2219859|-|CTV95_RS10085|phosphonate_C-P_lyase_system_protein_PhnK|WP_100017449.1	35.0	257	157	3	3	259	6	252	1.4e-33	147.9
input|c14|5100179-5101172|-|ctg1_5273|	NZ_FMCC01000066|c21|27980-28849|-|GA0115244_RS08580|ABC_transporter_ATP-binding_protein|WP_093750960.1	35.5	259	158	5	5	262	20	270	1.4e-33	147.9
input|c14|5100179-5101172|-|ctg1_5273|	NZ_LZQS01000004|c22|226877-227740|-|STIB_RS15565|ABC_transporter_ATP-binding_protein|WP_076966921.1	34.1	261	161	5	3	260	15	267	1.4e-33	147.9
input|c14|5100179-5101172|-|ctg1_5273|	NZ_MEBH01000030|c6|15845-16630|-|BGV54_RS19260|ABC_transporter_ATP-binding_protein|WP_059921808.1	34.8	253	151	6	5	256	1	240	1.4e-33	147.9
input|c14|5100179-5101172|-|ctg1_5273|	NZ_CP014015|c2|2148491-2149255|-|AL479_RS10275|nickel_import_ATP-binding_protein_NikD|WP_105291743.1	37.2	234	138	2	25	258	19	243	1.8e-33	147.5
input|c14|5100179-5101172|-|ctg1_5273|	NZ_CP025394|c32|6890108-6890920|+|CFP65_RS29365|ABC_transporter_ATP-binding_protein|WP_104819013.1	36.2	257	151	5	6	261	11	255	1.8e-33	147.5
input|c14|5100179-5101172|-|ctg1_5273|	NZ_JOCY01000024|c23|112659-113552|+|IF35_RS0124985|ABC_transporter_ATP-binding_protein|WP_078626541.1	33.6	295	186	4	18	309	3	290	1.8e-33	147.5
input|c14|5100179-5101172|-|ctg1_5273|	NZ_LJYF01000051|c11|66864-67766|+|AOQ72_RS34570|ABC_transporter_ATP-binding_protein|WP_082641545.1	35.1	265	156	6	2	260	17	271	1.8e-33	147.5
input|c14|5100179-5101172|-|ctg1_5273|	NZ_LMGU01000001|c2|1447786-1448604|-|ASD65_RS07050|ABC_transporter_ATP-binding_protein|WP_056220382.1	33.7	264	160	4	6	262	4	259	1.8e-33	147.5
input|c14|5100179-5101172|-|ctg1_5273|	NC_021362|c8|2563814-2564599|+|BALI_RS12690|ABC_transporter_ATP-binding_protein|WP_020452061.1	37.0	262	148	6	2	256	5	256	2.4e-33	147.1
input|c14|5100179-5101172|-|ctg1_5273|	NZ_AZSK01000029|c9|776281-777066|-|U474_RS14810|ABC_transporter_ATP-binding_protein|WP_020452061.1	37.0	262	148	6	2	256	5	256	2.4e-33	147.1
input|c14|5100179-5101172|-|ctg1_5273|	NZ_AZSZ01000024|c12|18596-19381|+|LI6934_RS12815|ABC_transporter_ATP-binding_protein|WP_020452061.1	37.0	262	148	6	2	256	5	256	2.4e-33	147.1
input|c14|5100179-5101172|-|ctg1_5273|	NZ_CM002280|c27|7930467-7931255|-|M877_RS76680|ABC_transporter_ATP-binding_protein|WP_023543311.1	31.7	252	164	4	16	267	13	256	2.4e-33	147.1
input|c14|5100179-5101172|-|ctg1_5273|	NZ_CP010524|c8|2583207-2583992|+|SC10_RS12910|ABC_transporter_ATP-binding_protein|WP_020452061.1	37.0	262	148	6	2	256	5	256	2.4e-33	147.1
input|c14|5100179-5101172|-|ctg1_5273|	NZ_CP020352|c8|2542345-2543130|+|BLMD_RS12875|ABC_transporter_ATP-binding_protein|WP_020452061.1	37.0	262	148	6	2	256	5	256	2.4e-33	147.1
input|c14|5100179-5101172|-|ctg1_5273|	NZ_CP023168|c8|2671825-2672610|+|CK945_RS13930|ABC_transporter_ATP-binding_protein|WP_020452061.1	37.0	262	148	6	2	256	5	256	2.4e-33	147.1
input|c14|5100179-5101172|-|ctg1_5273|	NZ_CP023445|c22|5558972-5559952|-|CNX65_RS23470|ABC_transporter_ATP-binding_protein|WP_096495701.1	37.2	239	143	3	24	262	33	264	2.4e-33	147.1
input|c14|5100179-5101172|-|ctg1_5273|	NZ_CP023665|c7|2552894-2553679|+|CP943_RS13085|ABC_transporter_ATP-binding_protein|WP_020452061.1	37.0	262	148	6	2	256	5	256	2.4e-33	147.1
input|c14|5100179-5101172|-|ctg1_5273|	NZ_CP023666|c9|4271985-4272770|-|CP942_RS21225|ABC_transporter_ATP-binding_protein|WP_020452061.1	37.0	262	148	6	2	256	5	256	2.4e-33	147.1
input|c14|5100179-5101172|-|ctg1_5273|	NZ_CP027579|c3|3880638-3881402|-|C6996_RS19425|nickel_import_ATP-binding_protein_NikD|WP_103253587.1	37.6	234	137	2	25	258	19	243	2.4e-33	147.1
input|c14|5100179-5101172|-|ctg1_5273|	NZ_CVPB01000001|c24|6761427-6763022|+|BN1555_RS30935|ABC_transporter_ATP-binding_protein|WP_093802448.1	33.6	238	151	1	27	264	20	250	2.4e-33	147.1
input|c14|5100179-5101172|-|ctg1_5273|	NZ_CYAV01000001|c1|41252-42016|-|AN254_RS00210|nickel_import_ATP-binding_protein_NikD|WP_054494539.1	37.9	235	135	3	25	258	19	243	2.4e-33	147.1
input|c14|5100179-5101172|-|ctg1_5273|	NZ_JNWO01000002|c4|585107-585955|-|OO70_RS06095|ABC_transporter_ATP-binding_protein|WP_043664955.1	34.6	266	165	5	5	269	9	266	2.4e-33	147.1
input|c14|5100179-5101172|-|ctg1_5273|	NZ_KE819959|c3|820040-820825|-|M661_RS0106355|ABC_transporter_ATP-binding_protein|WP_020452061.1	37.0	262	148	6	2	256	5	256	2.4e-33	147.1
input|c14|5100179-5101172|-|ctg1_5273|	NZ_LBMN02000036|c12|296093-296878|+|ACH97_RS20505|ABC_transporter_ATP-binding_protein|WP_020452061.1	37.0	262	148	6	2	256	5	256	2.4e-33	147.1
input|c14|5100179-5101172|-|ctg1_5273|	NZ_LFIM01000006|c14|31200-31985|-|ACJ43_RS13330|ABC_transporter_ATP-binding_protein|WP_020452061.1	37.0	262	148	6	2	256	5	256	2.4e-33	147.1
input|c14|5100179-5101172|-|ctg1_5273|	NZ_LKPO01000021|c13|370635-371420|+|B4121_RS17105|ABC_transporter_ATP-binding_protein|WP_020452061.1	37.0	262	148	6	2	256	5	256	2.4e-33	147.1
input|c14|5100179-5101172|-|ctg1_5273|	NZ_LNDA01000084|c23|125158-125955|+|AVL37_RS19390|ABC_transporter_ATP-binding_protein|WP_058856419.1	33.5	263	156	6	5	260	11	261	2.4e-33	147.1
input|c14|5100179-5101172|-|ctg1_5273|	NZ_LPAD01000034|c4|115698-116483|-|WJ68_RS09810|ABC_transporter_ATP-binding_protein|WP_060038712.1	34.8	253	151	6	5	256	1	240	2.4e-33	147.1
input|c14|5100179-5101172|-|ctg1_5273|	NZ_LRTK01000001|c1|33894-35015|-|UG55_RS00140|ABC_transporter_ATP-binding_protein|WP_066060934.1	33.6	283	171	1	5	270	24	306	2.4e-33	147.1
input|c14|5100179-5101172|-|ctg1_5273|	NZ_LXPD01000004|c3|45446-46231|+|A6P48_RS02075|ABC_transporter_ATP-binding_protein|WP_020452061.1	37.0	262	148	6	2	256	5	256	2.4e-33	147.1
input|c14|5100179-5101172|-|ctg1_5273|	NZ_MDCR01000039|c25|52658-53446|-|BHU15_RS05680|ABC_transporter_ATP-binding_protein|WP_069626156.1	32.1	252	163	4	16	267	13	256	2.4e-33	147.1
input|c14|5100179-5101172|-|ctg1_5273|	NZ_MIZE01000032|c11|30927-31712|-|BHT95_RS16015|ABC_transporter_ATP-binding_protein|WP_020452061.1	37.0	262	148	6	2	256	5	256	2.4e-33	147.1
input|c14|5100179-5101172|-|ctg1_5273|	NZ_ADZZ01000468|c3|22076-24013|-|NPH_RS21445|ABC_transporter_ATP-binding_protein|WP_006423557.1	31.9	307	175	5	22	300	19	319	3.1e-33	146.7
input|c14|5100179-5101172|-|ctg1_5273|	NZ_AXAZ01000053|c5|38964-39863|-|YU9_RS42590|ABC_transporter_ATP-binding_protein|WP_084299071.1	36.2	243	145	5	25	267	46	278	3.1e-33	146.7
input|c14|5100179-5101172|-|ctg1_5273|	NZ_CDME01000002|c5|491270-492262|+|BN1199_RS02590|ABC_transporter_ATP-binding_protein|WP_042178457.1	35.1	276	159	6	24	294	21	281	3.1e-33	146.7
input|c14|5100179-5101172|-|ctg1_5273|	NZ_CP009922|c1|192942-193874|-|SXIM_RS00800|ABC_transporter_ATP-binding_protein|WP_046725358.1	33.8	302	177	7	21	309	6	297	3.1e-33	146.7
input|c14|5100179-5101172|-|ctg1_5273|	NZ_CP011132|c4|4101326-4102090|+|F384_RS18955|nickel_import_ATP-binding_protein_NikD|WP_046491676.1	37.2	234	138	2	25	258	19	243	3.1e-33	146.7
input|c14|5100179-5101172|-|ctg1_5273|	NZ_FOUS01000021|c5|29201-30100|-|BM190_RS35090|ABC_transporter_ATP-binding_protein|WP_092262086.1	32.9	295	170	6	2	290	17	289	3.1e-33	146.7
input|c14|5100179-5101172|-|ctg1_5273|	NZ_KB891852|c17|301061-301810|-|B072_RS0141980|ABC_transporter_ATP-binding_protein|WP_018536014.1	35.8	268	146	4	6	272	5	247	3.1e-33	146.7
input|c14|5100179-5101172|-|ctg1_5273|	NZ_LIVY01000005|c18|377473-378264|+|AMK30_RS19405|ABC_transporter_ATP-binding_protein|WP_073967167.1	35.3	241	149	3	20	260	18	251	3.1e-33	146.7
input|c14|5100179-5101172|-|ctg1_5273|	NZ_LJGZ01000089|c24|124899-125768|+|AN221_RS20630|ABC_transporter_ATP-binding_protein|WP_070202182.1	35.9	259	157	5	5	262	20	270	3.1e-33	146.7
input|c14|5100179-5101172|-|ctg1_5273|	NZ_LMRW01000001|c2|498556-499425|+|ASG80_RS02365|ABC_transporter_ATP-binding_protein|WP_056728046.1	34.2	263	162	5	1	260	1	255	3.1e-33	146.7
input|c14|5100179-5101172|-|ctg1_5273|	NZ_MWQN01000001|c6|1317714-1318691|-|B4N89_RS05830|ABC_transporter_ATP-binding_protein|WP_078974793.1	31.9	298	172	6	22	305	29	309	3.1e-33	146.7
input|c14|5100179-5101172|-|ctg1_5273|	NZ_CP014859|c18|4622393-4623232|+|TL08_RS19235|ABC_transporter_ATP-binding_protein|WP_069850957.1	34.3	242	149	6	24	265	37	268	4.0e-33	146.4
input|c14|5100179-5101172|-|ctg1_5273|	NZ_CP018016|c1|273550-274314|-|Y71_RS01245|nickel_import_ATP-binding_protein_NikD|WP_007369646.1	36.2	232	139	2	25	256	19	241	4.0e-33	146.4
input|c14|5100179-5101172|-|ctg1_5273|	NZ_CP018870|c5|1075674-1076612|-|BSL84_RS04870|ABC_transporter_ATP-binding_protein|WP_045320995.1	32.5	305	183	4	22	309	7	305	4.0e-33	146.4
input|c14|5100179-5101172|-|ctg1_5273|	NZ_JOEM01000008|c13|207013-207876|-|IF17_RS01000000136460|ABC_transporter_ATP-binding_protein|WP_051884010.1	34.1	261	161	5	3	260	15	267	4.0e-33	146.4
input|c14|5100179-5101172|-|ctg1_5273|	NZ_JYJI01000016|c22|44694-45632|-|UK14_RS03770|ABC_transporter_ATP-binding_protein|WP_045320995.1	32.5	305	183	4	22	309	7	305	4.0e-33	146.4
input|c14|5100179-5101172|-|ctg1_5273|	NZ_MOME01000017|c3|125023-125868|-|BL254_RS11525|ABC_transporter_ATP-binding_protein|WP_076843293.1	35.5	259	158	5	5	262	13	263	4.0e-33	146.4
input|c14|5100179-5101172|-|ctg1_5273|	NZ_AOFM01000002|c3|311804-312589|+|BSONL12_RS02420|ABC_transporter_ATP-binding_protein|WP_006636523.1	36.6	265	143	7	3	256	6	256	5.3e-33	146.0
input|c14|5100179-5101172|-|ctg1_5273|	NZ_BDCI01000001|c1|36992-37765|+|NVU01S_RS00140|ABC_transporter_ATP-binding_protein|WP_043675345.1	32.8	265	159	6	5	262	3	255	5.3e-33	146.0
input|c14|5100179-5101172|-|ctg1_5273|	NZ_CP015362|c29|7249120-7249983|+|A6E92_RS31125|ABC_transporter_ATP-binding_protein|WP_084996742.1	34.1	261	161	5	3	260	15	267	5.3e-33	146.0
input|c14|5100179-5101172|-|ctg1_5273|	NZ_CP021920|c2|1949689-1950474|-|S101395_RS10245|ABC_transporter_ATP-binding_protein|WP_006636523.1	36.6	265	143	7	3	256	6	256	5.3e-33	146.0
input|c14|5100179-5101172|-|ctg1_5273|	NZ_KN125579|c8|2723005-2723790|-|DJ88_RS13375|ABC_transporter_ATP-binding_protein|WP_035338459.1	37.0	262	148	6	2	256	5	256	5.3e-33	146.0
input|c14|5100179-5101172|-|ctg1_5273|	NC_017626|c4|3983333-3984097|+|EC042_RS20005|nickel_import_ATP-binding_protein_NikD|WP_001136250.1	37.2	234	138	2	25	258	19	243	6.9e-33	145.6
input|c14|5100179-5101172|-|ctg1_5273|	NZ_CP023142|c1|303489-304253|-|CA696_RS01480|nickel_import_ATP-binding_protein_NikD|WP_001136250.1	37.2	234	138	2	25	258	19	243	6.9e-33	145.6
input|c14|5100179-5101172|-|ctg1_5273|	NZ_CP023644|c4|2859796-2860560|-|CO715_RS14535|nickel_import_ATP-binding_protein_NikD|WP_001136250.1	37.2	234	138	2	25	258	19	243	6.9e-33	145.6
input|c14|5100179-5101172|-|ctg1_5273|	NZ_CZBV01000002|c1|304431-305192|-|ARA25_RS04100|amino_acid_ABC_transporter_ATP-binding_protein|WP_082425984.1	38.0	263	148	8	3	261	2	253	6.9e-33	145.6
input|c14|5100179-5101172|-|ctg1_5273|	NZ_FLZG01000007|c2|57046-57810|-|BUA45_RS08895|nickel_import_ATP-binding_protein_NikD|WP_001136250.1	37.2	234	138	2	25	258	19	243	6.9e-33	145.6
input|c14|5100179-5101172|-|ctg1_5273|	NZ_JSMH01000018|c1|166578-167342|+|PQ43_RS02145|nickel_import_ATP-binding_protein_NikD|WP_001136250.1	37.2	234	138	2	25	258	19	243	6.9e-33	145.6
input|c14|5100179-5101172|-|ctg1_5273|	NZ_KB892003|c2|140985-141776|+|B082_RS0105415|ABC_transporter_ATP-binding_protein|WP_018550787.1	34.6	257	161	3	6	262	4	253	6.9e-33	145.6
input|c14|5100179-5101172|-|ctg1_5273|	NZ_LISW01000001|c5|1404803-1405594|-|AMK18_RS06000|ABC_transporter_ATP-binding_protein|WP_073861917.1	35.0	243	151	3	20	262	18	253	6.9e-33	145.6
input|c14|5100179-5101172|-|ctg1_5273|	NZ_MOZM01000003|c4|57232-57996|-|BMT96_RS02695|nickel_import_ATP-binding_protein_NikD|WP_001136250.1	37.2	234	138	2	25	258	19	243	6.9e-33	145.6
input|c14|5100179-5101172|-|ctg1_5273|	NZ_ARPF01000005|c7|222739-223602|-|B083_RS0112975|ABC_transporter_ATP-binding_protein|WP_050451286.1	34.1	261	161	5	3	260	15	267	9.0e-33	145.2
input|c14|5100179-5101172|-|ctg1_5273|	NZ_BBNB01000003|c4|159414-160178|+|CSE01S_RS08220|nickel_import_ATP-binding_protein_NikD|WP_042286643.1	37.2	234	138	2	25	258	19	243	9.0e-33	145.2
input|c14|5100179-5101172|-|ctg1_5273|	NZ_CP026269|c1|369832-370593|-|C2U44_RS01760|nickel_import_ATP-binding_protein_NikD|WP_032694214.1	37.9	232	135	3	25	256	19	241	9.0e-33	145.2
input|c14|5100179-5101172|-|ctg1_5273|	NZ_CP026275|c1|1877875-1878636|+|C2U46_RS09285|nickel_import_ATP-binding_protein_NikD|WP_032694214.1	37.9	232	135	3	25	256	19	241	9.0e-33	145.2
input|c14|5100179-5101172|-|ctg1_5273|	NZ_GL872206|c3|396178-396942|-|ERFG_RS04020|nickel_import_ATP-binding_protein_NikD|WP_001136245.1	37.2	234	138	2	25	258	19	243	9.0e-33	145.2
input|c14|5100179-5101172|-|ctg1_5273|	NZ_JMGQ01000113|c3|192156-192920|+|AA98_RS04950|nickel_import_ATP-binding_protein_NikD|WP_032185352.1	37.2	234	138	2	25	258	19	243	9.0e-33	145.2
input|c14|5100179-5101172|-|ctg1_5273|	NZ_JPQG01000001|c1|655372-656136|+|JD73_RS03405|nickel_import_ATP-binding_protein_NikD|WP_044186823.1	36.8	234	139	2	25	258	19	243	9.0e-33	145.2
input|c14|5100179-5101172|-|ctg1_5273|	NZ_LNHZ01000051|c4|41819-42583|+|APU02_RS12845|nickel_import_ATP-binding_protein_NikD|WP_042286643.1	37.2	234	138	2	25	258	19	243	9.0e-33	145.2
input|c14|5100179-5101172|-|ctg1_5273|	NC_012778|c1|1441391-1442152|-|EUBELI_RS06760|amino_acid_ABC_transporter_ATP-binding_protein|WP_022099143.1	38.0	263	148	8	3	261	2	253	1.2e-32	144.8
input|c14|5100179-5101172|-|ctg1_5273|	NZ_CP007574|c31|8883251-8884048|-|DC74_RS38460|ABC_transporter_ATP-binding_protein|WP_038524700.1	36.5	260	152	5	3	261	3	250	1.2e-32	144.8
input|c14|5100179-5101172|-|ctg1_5273|	NZ_CP009922|c15|5117295-5118137|+|SXIM_RS23220|ABC_transporter_ATP-binding_protein|WP_030730787.1	36.0	239	146	3	24	262	33	264	1.2e-32	144.8
input|c14|5100179-5101172|-|ctg1_5273|	NZ_CP019798|c8|1434228-1435232|-|B1K54_RS06350|ABC_transporter_ATP-binding_protein|WP_078096120.1	31.6	332	172	5	22	309	7	327	1.2e-32	144.8
input|c14|5100179-5101172|-|ctg1_5273|	NZ_CZBU01000003|c1|361705-362466|-|ARA42_RS07725|amino_acid_ABC_transporter_ATP-binding_protein|WP_022099143.1	38.0	263	148	8	3	261	2	253	1.2e-32	144.8
input|c14|5100179-5101172|-|ctg1_5273|	NZ_JOIG01000004|c5|330928-331770|+|IF79_RS0110770|ABC_transporter_ATP-binding_protein|WP_030730787.1	36.0	239	146	3	24	262	33	264	1.2e-32	144.8
input|c14|5100179-5101172|-|ctg1_5273|	NZ_LMJD01000011|c4|44526-45275|-|ASE37_RS11085|hypothetical_protein|ASE37_RS11085	38.8	209	120	4	89	296	3	204	1.2e-32	144.8
input|c14|5100179-5101172|-|ctg1_5273|	NC_004193|c3|1022230-1023069|+|OB_RS05210|ABC_transporter_ATP-binding_protein|WP_041544103.1	36.9	255	156	3	7	259	27	278	1.5e-32	144.4
input|c14|5100179-5101172|-|ctg1_5273|	NC_007412|c16|33733-34662|+|AVA_RS27985|ABC_transporter_ATP-binding_protein|WP_011316886.1	33.4	308	182	10	5	305	1	292	1.5e-32	144.4
input|c14|5100179-5101172|-|ctg1_5273|	NC_007606|c2|3368408-3369172|+|SDY_3634|nickel_transporter_ATP-binding_protein_NikD|YP_405094.1	36.8	234	139	2	25	258	19	243	1.5e-32	144.4
input|c14|5100179-5101172|-|ctg1_5273|	NZ_AFDZ01000022|c1|163212-163976|+|BD16_RS05830|nickel_import_ATP-binding_protein_NikD|WP_001136199.1	36.8	234	139	2	25	258	19	243	1.5e-32	144.4
input|c14|5100179-5101172|-|ctg1_5273|	NZ_BDLM01000036|c2|169402-170166|+|BWO74_RS15760|nickel_import_ATP-binding_protein_NikD|WP_001136199.1	36.8	234	139	2	25	258	19	243	1.5e-32	144.4
input|c14|5100179-5101172|-|ctg1_5273|	NZ_CXWO01000008|c4|1711-2475|-|AMM15_RS18425|nickel_import_ATP-binding_protein_NikD|WP_001136199.1	36.8	234	139	2	25	258	19	243	1.5e-32	144.4
input|c14|5100179-5101172|-|ctg1_5273|	NZ_FOHP01000003|c4|320220-320984|-|BMX76_RS18290|nickel_import_ATP-binding_protein_NikD|WP_072439538.1	35.8	232	140	2	25	256	19	241	1.5e-32	144.4
input|c14|5100179-5101172|-|ctg1_5273|	NZ_FONC01000006|c5|133072-133836|-|BM139_RS16830|nickel_import_ATP-binding_protein_NikD|WP_072439538.1	35.8	232	140	2	25	256	19	241	1.5e-32	144.4
input|c14|5100179-5101172|-|ctg1_5273|	NZ_JHZF01000015|c6|165740-166507|-|Q344_RS0119065|ABC_transporter_ATP-binding_protein|WP_028288178.1	34.5	261	157	8	5	265	3	249	1.5e-32	144.4
input|c14|5100179-5101172|-|ctg1_5273|	NZ_JOQV01000008|c2|90906-91670|-|AC52_RS15605|ABC_transporter_ATP-binding_protein|WP_021564689.1	37.6	234	137	2	25	258	19	243	1.5e-32	144.4
input|c14|5100179-5101172|-|ctg1_5273|	NZ_KB733126|c4|197733-198497|+|A311_RS02725|nickel_import_ATP-binding_protein_NikD|WP_001603989.1	37.2	234	138	2	25	258	19	243	1.5e-32	144.4
input|c14|5100179-5101172|-|ctg1_5273|	NZ_KE701981|c3|1027177-1027941|+|G938_RS04980|ABC_transporter_ATP-binding_protein|WP_021564689.1	37.6	234	137	2	25	258	19	243	1.5e-32	144.4
input|c14|5100179-5101172|-|ctg1_5273|	NZ_KI535541|c5|194648-195412|+|L403_RS04780|nickel_import_ATP-binding_protein_NikD|WP_001136199.1	36.8	234	139	2	25	258	19	243	1.5e-32	144.4
input|c14|5100179-5101172|-|ctg1_5273|	NC_009792|c6|4519985-4520749|+|CKO_RS21025|nickel_import_ATP-binding_protein_NikD|WP_012135614.1	37.2	234	138	2	25	258	19	243	2.0e-32	144.1
input|c14|5100179-5101172|-|ctg1_5273|	NZ_AEZL02000025|c1|150659-151423|-|EC990741_RS07040|nickel_import_ATP-binding_protein_NikD|WP_001136200.1	36.8	234	139	2	25	258	19	243	2.0e-32	144.1
input|c14|5100179-5101172|-|ctg1_5273|	NZ_AIAP01000016|c1|163608-164372|+|ECC26210_RS08060|nickel_import_ATP-binding_protein_NikD|WP_001136232.1	36.8	234	139	2	25	258	19	243	2.0e-32	144.1
input|c14|5100179-5101172|-|ctg1_5273|	NZ_CP006027|c4|4326505-4327269|+|ECRM13514_RS22235|nickel_import_ATP-binding_protein_NikD|WP_001136214.1	36.8	234	139	2	25	258	19	243	2.0e-32	144.1
input|c14|5100179-5101172|-|ctg1_5273|	NZ_CP006632|c3|3821603-3822367|+|PPECC33_RS18930|nickel_import_ATP-binding_protein_NikD|WP_001136200.1	36.8	234	139	2	25	258	19	243	2.0e-32	144.1
input|c14|5100179-5101172|-|ctg1_5273|	NZ_CP015241|c1|1783086-1783850|+|A5955_RS08955|nickel_import_ATP-binding_protein_NikD|WP_001136210.1	36.8	234	139	2	25	258	19	243	2.0e-32	144.1
input|c14|5100179-5101172|-|ctg1_5273|	NZ_CP015423|c1|69367-70209|+|AOU00_RS00345|ABC_transporter_ATP-binding_protein|WP_069289629.1	36.3	262	150	5	2	256	14	265	2.0e-32	144.1
input|c14|5100179-5101172|-|ctg1_5273|	NZ_CP015831|c1|404656-405420|-|A8L40_RS02050|nickel_import_ATP-binding_protein_NikD|WP_001136210.1	36.8	234	139	2	25	258	19	243	2.0e-32	144.1
input|c14|5100179-5101172|-|ctg1_5273|	NZ_CP022073|c2|1841475-1842239|-|CEP66_RS08790|nickel_import_ATP-binding_protein_NikD|WP_012135614.1	37.2	234	138	2	25	258	19	243	2.0e-32	144.1
input|c14|5100179-5101172|-|ctg1_5273|	NZ_CP026697|c1|1122671-1123435|-|AM352_RS05290|nickel_import_ATP-binding_protein_NikD|WP_104868071.1	37.2	234	138	2	25	258	19	243	2.0e-32	144.1
input|c14|5100179-5101172|-|ctg1_5273|	NZ_CXXS01000059|c3|161912-162676|+|AMM18_RS16760|nickel_import_ATP-binding_protein_NikD|WP_053292181.1	36.8	234	139	2	25	258	19	243	2.0e-32	144.1
input|c14|5100179-5101172|-|ctg1_5273|	NZ_FBUV01000009|c3|61297-62061|-|BG863_RS13585|nickel_import_ATP-binding_protein_NikD|WP_001136232.1	36.8	234	139	2	25	258	19	243	2.0e-32	144.1
input|c14|5100179-5101172|-|ctg1_5273|	NZ_JFJM01000036|c2|103684-104448|-|GZ68_RS0121545|nickel_import_ATP-binding_protein_NikD|WP_029305321.1	37.6	234	137	2	25	258	19	243	2.0e-32	144.1
input|c14|5100179-5101172|-|ctg1_5273|	NZ_JH590514|c2|61821-62585|-|ESOG_RS16850|nickel_import_ATP-binding_protein_NikD|WP_001136214.1	36.8	234	139	2	25	258	19	243	2.0e-32	144.1
input|c14|5100179-5101172|-|ctg1_5273|	NZ_JSHS01000080|c3|40249-41013|+|PP12_RS13570|nickel_import_ATP-binding_protein_NikD|WP_001136200.1	36.8	234	139	2	25	258	19	243	2.0e-32	144.1
input|c14|5100179-5101172|-|ctg1_5273|	NZ_JSMW01000023|c1|52739-53503|-|PQ67_RS04400|nickel_import_ATP-binding_protein_NikD|WP_001136200.1	36.8	234	139	2	25	258	19	243	2.0e-32	144.1
input|c14|5100179-5101172|-|ctg1_5273|	NZ_JSOV01000031|c1|41803-42567|+|PR29_RS03975|nickel_import_ATP-binding_protein_NikD|WP_001136200.1	36.8	234	139	2	25	258	19	243	2.0e-32	144.1
input|c14|5100179-5101172|-|ctg1_5273|	NZ_JTAV02000001|c3|2519942-2520706|-|MC77_RS12235|nickel_import_ATP-binding_protein_NikD|WP_047460472.1	37.2	234	138	2	25	258	19	243	2.0e-32	144.1
input|c14|5100179-5101172|-|ctg1_5273|	NZ_JUCY01000006|c2|156543-157307|+|PU31_RS05850|nickel_import_ATP-binding_protein_NikD|WP_047669094.1	36.8	234	139	2	25	258	19	243	2.0e-32	144.1
input|c14|5100179-5101172|-|ctg1_5273|	NZ_KB733109|c2|1487812-1488576|+|A1W3_RS02215|nickel_import_ATP-binding_protein_NikD|WP_001136232.1	36.8	234	139	2	25	258	19	243	2.0e-32	144.1
input|c14|5100179-5101172|-|ctg1_5273|	NZ_KE702485|c4|188637-189401|+|G985_RS05080|nickel_import_ATP-binding_protein_NikD|WP_001136210.1	36.8	234	139	2	25	258	19	243	2.0e-32	144.1
input|c14|5100179-5101172|-|ctg1_5273|	NZ_LOFY01000003|c1|190026-190790|+|AML13_RS02570|nickel_import_ATP-binding_protein_NikD|WP_001136232.1	36.8	234	139	2	25	258	19	243	2.0e-32	144.1
input|c14|5100179-5101172|-|ctg1_5273|	NZ_LOIQ01000045|c1|164478-165242|+|AML71_RS19310|nickel_import_ATP-binding_protein_NikD|WP_001136236.1	36.8	234	139	2	25	258	19	243	2.0e-32	144.1
input|c14|5100179-5101172|-|ctg1_5273|	NZ_LORR02000011|c2|1383772-1384536|+|AL526_RS12065|nickel_import_ATP-binding_protein_NikD|WP_012135614.1	37.2	234	138	2	25	258	19	243	2.0e-32	144.1
input|c14|5100179-5101172|-|ctg1_5273|	NZ_LYMX01000122|c13|160538-161380|-|A7311_RS15970|ABC_transporter_ATP-binding_protein|WP_069011811.1	35.9	262	151	5	2	256	14	265	2.0e-32	144.1
input|c14|5100179-5101172|-|ctg1_5273|	NZ_MBTW01000018|c4|294475-295239|-|BBP07_RS15720|nickel_import_ATP-binding_protein_NikD|WP_047460472.1	37.2	234	138	2	25	258	19	243	2.0e-32	144.1
input|c14|5100179-5101172|-|ctg1_5273|	NZ_MIIL01000001|c2|2064438-2065202|+|BHF03_RS10145|nickel_import_ATP-binding_protein_NikD|WP_001136218.1	36.8	234	139	2	25	258	19	243	2.0e-32	144.1
input|c14|5100179-5101172|-|ctg1_5273|	NZ_MIWY01000008|c2|150891-151655|-|BHF46_RS10325|nickel_import_ATP-binding_protein_NikD|WP_053292181.1	36.8	234	139	2	25	258	19	243	2.0e-32	144.1
input|c14|5100179-5101172|-|ctg1_5273|	NZ_MSJS02000091|c5|18674-19438|+|AJR17_RS19560|nickel_import_ATP-binding_protein_NikD|WP_075330943.1	36.8	234	139	2	25	258	19	243	2.0e-32	144.1
input|c14|5100179-5101172|-|ctg1_5273|	NZ_MTPL01000107|c3|8599-9363|-|BV389_RS21495|nickel_import_ATP-binding_protein_NikD|WP_001136214.1	36.8	234	139	2	25	258	19	243	2.0e-32	144.1
input|c14|5100179-5101172|-|ctg1_5273|	NZ_CP007592|c4|4147681-4148445|+|CH99_RS20485|ABC_transporter_ATP-binding_protein|WP_001136211.1	36.8	234	139	2	25	258	19	243	2.6e-32	143.7
input|c14|5100179-5101172|-|ctg1_5273|	NZ_CP013854|c11|3726764-3727972|+|AFB00_RS17710|ABC_transporter_ATP-binding_protein|WP_068798161.1	33.7	243	145	5	24	259	30	263	2.6e-32	143.7
input|c14|5100179-5101172|-|ctg1_5273|	NZ_CP016174|c10|2455807-2456562|+|SD37_RS10845|ABC_transporter_ATP-binding_protein|WP_044851944.1	35.3	241	149	3	22	262	16	249	2.6e-32	143.7
input|c14|5100179-5101172|-|ctg1_5273|	NZ_CP019944|c1|301943-302707|-|Eco28_RS01425|nickel_import_ATP-binding_protein_NikD|WP_047644476.1	36.8	234	139	2	25	258	19	243	2.6e-32	143.7
input|c14|5100179-5101172|-|ctg1_5273|	NZ_GG749177|c1|189378-190142|+|ECDG_RS05920|nickel_import_ATP-binding_protein_NikD|WP_001136212.1	36.8	234	139	2	25	258	19	243	2.6e-32	143.7
input|c14|5100179-5101172|-|ctg1_5273|	NZ_HG977187|c2|196087-196851|+|PGA_RS11995|ABC_transporter_ATP-binding_protein|WP_001136211.1	36.8	234	139	2	25	258	19	243	2.6e-32	143.7
input|c14|5100179-5101172|-|ctg1_5273|	NZ_JMIQ01000010|c9|76494-77336|+|EL23_RS16730|ABC_transporter_ATP-binding_protein|WP_039273120.1	35.9	262	151	5	2	256	14	265	2.6e-32	143.7
input|c14|5100179-5101172|-|ctg1_5273|	NZ_JNCH01000028|c4|71954-72715|-|FF19_RS13575|nickel_import_ATP-binding_protein_NikD|WP_032719963.1	37.1	232	137	3	25	256	19	241	2.6e-32	143.7
input|c14|5100179-5101172|-|ctg1_5273|	NZ_JOBF01000001|c1|396806-398014|-|IF55_RS01725|ABC_transporter_ATP-binding_protein|WP_078643467.1	31.4	315	187	7	20	318	18	319	2.6e-32	143.7
input|c14|5100179-5101172|-|ctg1_5273|	NZ_JSHA01000116|c1|13698-14462|+|QH91_RS08330|nickel_import_ATP-binding_protein_NikD|WP_047644476.1	36.8	234	139	2	25	258	19	243	2.6e-32	143.7
input|c14|5100179-5101172|-|ctg1_5273|	NZ_JXWI01000010|c4|63056-63820|-|TJ30_RS16410|nickel_import_ATP-binding_protein_NikD|WP_044866692.1	36.8	234	139	2	25	258	19	243	2.6e-32	143.7
input|c14|5100179-5101172|-|ctg1_5273|	NZ_LM997170|c1|186943-187707|+|VJ27_RS12995|nickel_import_ATP-binding_protein_NikD|WP_033815659.1	36.8	234	139	2	25	258	19	243	2.6e-32	143.7
input|c14|5100179-5101172|-|ctg1_5273|	NZ_LOGT01000158|c4|1599-2363|-|AML35_RS23020|nickel_import_ATP-binding_protein_NikD|WP_062893069.1	36.8	234	139	2	25	258	19	243	2.6e-32	143.7
input|c14|5100179-5101172|-|ctg1_5273|	NZ_LVPV01000065|c1|18762-19526|+|AVN90_RS06125|ABC_transporter_ATP-binding_protein|WP_001136211.1	36.8	234	139	2	25	258	19	243	2.6e-32	143.7
input|c14|5100179-5101172|-|ctg1_5273|	NZ_MOJB01000019|c2|166837-167601|+|BK350_RS10570|ABC_transporter_ATP-binding_protein|WP_001136211.1	36.8	234	139	2	25	258	19	243	2.6e-32	143.7
input|c14|5100179-5101172|-|ctg1_5273|	NZ_MOKH01000030|c4|57196-57960|-|BK382_RS21025|nickel_import_ATP-binding_protein_NikD|WP_047644476.1	36.8	234	139	2	25	258	19	243	2.6e-32	143.7
input|c14|5100179-5101172|-|ctg1_5273|	NC_016612|c2|1053123-1053884|+|KOX_RS05075|nickel_import_ATP-binding_protein_NikD|WP_014227131.1	37.1	232	137	3	25	256	19	241	3.4e-32	143.3
input|c14|5100179-5101172|-|ctg1_5273|	NZ_CP015113|c5|5039847-5040611|+|A3780_RS24045|nickel_import_ATP-binding_protein_NikD|WP_035886694.1	35.8	232	140	2	25	256	19	241	3.4e-32	143.3
input|c14|5100179-5101172|-|ctg1_5273|	NZ_CP017967|c10|2738993-2739835|+|PPYC1_RS11985|ABC_transporter_ATP-binding_protein|WP_071640947.1	35.9	262	151	5	2	256	14	265	3.4e-32	143.3
input|c14|5100179-5101172|-|ctg1_5273|	NZ_CP022348|c2|3192400-3193161|+|CF000_RS15665|nickel_import_ATP-binding_protein_NikD|WP_014227131.1	37.1	232	137	3	25	256	19	241	3.4e-32	143.3
input|c14|5100179-5101172|-|ctg1_5273|	NZ_FKZR01000002|c2|353110-353871|-|A8T90_RS04330|nickel_import_ATP-binding_protein_NikD|WP_014227131.1	37.1	232	137	3	25	256	19	241	3.4e-32	143.3
input|c14|5100179-5101172|-|ctg1_5273|	NZ_MIVV01000011|c4|158776-159540|+|BHF16_RS19110|nickel_import_ATP-binding_protein_NikD|WP_069913728.1	36.8	234	139	2	25	258	19	243	3.4e-32	143.3
input|c14|5100179-5101172|-|ctg1_5273|	NZ_MRTN01000007|c29|187973-188815|-|BK135_RS14365|ABC_transporter_ATP-binding_protein|WP_071640947.1	35.9	262	151	5	2	256	14	265	3.4e-32	143.3
input|c14|5100179-5101172|-|ctg1_5273|	NZ_AQUZ01000045|c9|14967-15851|+|A3ES_RS49355|ABC_transporter_ATP-binding_protein|WP_020391252.1	33.6	265	166	4	2	261	3	262	4.5e-32	142.9
input|c14|5100179-5101172|-|ctg1_5273|	NZ_KB913032|c35|8513677-8514429|+|AMYAL_RS0139485|ABC_transporter_ATP-binding_protein|WP_020636822.1	36.0	239	146	4	24	262	18	249	4.5e-32	142.9
input|c14|5100179-5101172|-|ctg1_5273|	NZ_BBMX01000012|c1|68361-69125|+|CIFAM_RS14915|nickel_import_ATP-binding_protein_NikD|WP_042323088.1	36.8	234	139	2	25	258	19	243	5.8e-32	142.5
input|c14|5100179-5101172|-|ctg1_5273|	NZ_CP022695|c1|257748-258512|-|CI104_RS01230|nickel_import_ATP-binding_protein_NikD|WP_042323088.1	36.8	234	139	2	25	258	19	243	5.8e-32	142.5
input|c14|5100179-5101172|-|ctg1_5273|	NZ_LT727779|c1|84230-85069|+|B1K56_RS04200|phosphonate_C-P_lyase_system_protein_PhnK|WP_077596180.1	36.1	255	158	3	7	259	27	278	5.8e-32	142.5
input|c14|5100179-5101172|-|ctg1_5273|	NZ_LTYJ01000001|c1|111202-112044|-|AZE31_RS00455|ABC_transporter_ATP-binding_protein|WP_061828308.1	35.9	262	151	5	2	256	14	265	5.8e-32	142.5
input|c14|5100179-5101172|-|ctg1_5273|	NZ_LZNS01000001|c6|759141-760067|-|STBA_RS03290|ABC_transporter_ATP-binding_protein|WP_077057787.1	35.0	260	156	4	6	260	4	255	5.8e-32	142.5
input|c14|5100179-5101172|-|ctg1_5273|	NZ_AQGO01000010|c2|54085-54849|-|K528_RS0105395|nickel_import_ATP-binding_protein_NikD|WP_028132005.1	37.2	234	138	3	25	258	19	243	7.6e-32	142.1
input|c14|5100179-5101172|-|ctg1_5273|	NZ_CM001792|c4|1001500-1002339|+|C794_RS05395|ABC_transporter_ATP-binding_protein|WP_017796103.1	36.1	255	158	3	7	259	27	278	7.6e-32	142.1
input|c14|5100179-5101172|-|ctg1_5273|	NZ_JABQ01000030|c20|13686-14486|+|Z951_RS20760|ABC_transporter_ATP-binding_protein|WP_037954846.1	36.2	243	144	6	23	262	21	255	7.6e-32	142.1
input|c14|5100179-5101172|-|ctg1_5273|	NZ_JPRF03000001|c2|424382-425185|-|HS99_RS01955|ABC_transporter_ATP-binding_protein|WP_030556274.1	34.6	243	152	3	20	262	18	253	7.6e-32	142.1
input|c14|5100179-5101172|-|ctg1_5273|	NZ_LSNA01000007|c2|141874-142713|+|AQ616_RS10310|phosphonate_C-P_lyase_system_protein_PhnK|WP_069685739.1	36.1	255	158	3	7	259	27	278	7.6e-32	142.1
input|c14|5100179-5101172|-|ctg1_5273|	NZ_MPLE01000004|c41|7137800-7138603|-|BOQ63_RS41135|ABC_transporter_ATP-binding_protein|WP_030556274.1	34.6	243	152	3	20	262	18	253	7.6e-32	142.1
input|c14|5100179-5101172|-|ctg1_5273|	NZ_BBYG01000014|c8|138422-139270|+|AOQ37_RS18915|ABC_transporter_ATP-binding_protein|WP_062645737.1	33.5	266	168	5	5	269	13	270	9.9e-32	141.7
input|c14|5100179-5101172|-|ctg1_5273|	NZ_BCRG01000004|c1|257885-258694|-|MO1_RS06980|ABC_transporter_ATP-binding_protein|WP_036313475.1	36.8	242	146	4	19	260	18	252	9.9e-32	141.7
input|c14|5100179-5101172|-|ctg1_5273|	NZ_CP024147|c3|4389064-4389828|+|CR539_RS22850|nickel_import_ATP-binding_protein_NikD|WP_032281757.1	36.3	234	140	2	25	258	19	243	9.9e-32	141.7
input|c14|5100179-5101172|-|ctg1_5273|	NZ_JFYO01000011|c3|68946-69755|-|BW34_RS13195|ABC_transporter_ATP-binding_protein|WP_036313475.1	36.8	242	146	4	19	260	18	252	9.9e-32	141.7
input|c14|5100179-5101172|-|ctg1_5273|	NZ_JJLU01000109|c5|160792-161556|+|AC00_RS06140|nickel_import_ATP-binding_protein_NikD|WP_032281757.1	36.3	234	140	2	25	258	19	243	9.9e-32	141.7
input|c14|5100179-5101172|-|ctg1_5273|	NZ_JUJP01000005|c3|204664-205452|+|RC97_RS13150|phosphonate_C-P_lyase_system_protein_PhnK|WP_039515063.1	33.2	265	152	6	5	259	12	261	9.9e-32	141.7
input|c14|5100179-5101172|-|ctg1_5273|	NZ_MTIO01000013|c2|5560-6369|+|BWL13_RS12920|ABC_transporter_ATP-binding_protein|WP_036313475.1	36.8	242	146	4	19	260	18	252	9.9e-32	141.7
input|c14|5100179-5101172|-|ctg1_5273|	NC_004547|c2|569422-570210|+|ECA_RS02495|phosphonate_C-P_lyase_system_protein_PhnK|WP_011092114.1	33.7	264	152	5	5	259	12	261	1.3e-31	141.4
input|c14|5100179-5101172|-|ctg1_5273|	NZ_AQWO01000016|c16|90001-91527|+|B074_RS0123735|ABC_transporter_ATP-binding_protein|WP_018091645.1	33.5	251	160	3	6	256	258	501	1.3e-31	141.4
input|c14|5100179-5101172|-|ctg1_5273|	NZ_CP007744|c2|565602-566390|+|EV46_RS02495|phosphonate_C-P_lyase_system_protein_PhnK|WP_011092114.1	33.7	264	152	5	5	259	12	261	1.3e-31	141.4
input|c14|5100179-5101172|-|ctg1_5273|	NZ_CP009769|c1|512913-513701|+|NC16_RS02325|phosphonate_C-P_lyase_system_protein_PhnK|WP_075277822.1	33.7	264	152	5	5	259	12	261	1.3e-31	141.4
input|c14|5100179-5101172|-|ctg1_5273|	NZ_CP012752|c30|5805070-5805852|-|AOZ06_RS26165|ABC_transporter_ATP-binding_protein|WP_054291823.1	31.5	251	160	5	12	262	17	255	1.3e-31	141.4
input|c14|5100179-5101172|-|ctg1_5273|	NZ_CP017481|c4|1748045-1748833|+|BJJ97_RS07925|phosphonate_C-P_lyase_system_protein_PhnK|WP_095993583.1	33.7	264	152	5	5	259	12	261	1.3e-31	141.4
input|c14|5100179-5101172|-|ctg1_5273|	NZ_CP017482|c5|4441106-4441894|+|BJK05_RS20070|phosphonate_C-P_lyase_system_protein_PhnK|WP_095701504.1	33.7	264	152	5	5	259	12	261	1.3e-31	141.4
input|c14|5100179-5101172|-|ctg1_5273|	NZ_JOBE01000055|c25|25506-26327|+|IE96_RS0130445|ABC_transporter_ATP-binding_protein|WP_030220501.1	36.0	242	148	3	20	260	29	264	1.3e-31	141.4
input|c14|5100179-5101172|-|ctg1_5273|	NZ_JPSN01000005|c1|383723-384511|+|IW00_RS03785|phosphonate_C-P_lyase_system_protein_PhnK|WP_039463001.1	33.7	264	152	5	5	259	12	261	1.3e-31	141.4
input|c14|5100179-5101172|-|ctg1_5273|	NZ_JQHO01000004|c5|273656-274444|+|KP24_RS12055|phosphonate_C-P_lyase_system_protein_PhnK|WP_011092114.1	33.7	264	152	5	5	259	12	261	1.3e-31	141.4
input|c14|5100179-5101172|-|ctg1_5273|	NZ_JUJC01000001|c1|335476-336264|+|RC77_RS01430|phosphonate_C-P_lyase_system_protein_PhnK|WP_039524461.1	33.7	264	152	5	5	259	12	261	1.3e-31	141.4
input|c14|5100179-5101172|-|ctg1_5273|	NZ_JUJD01000007|c6|311193-311981|+|RC79_RS17715|phosphonate_C-P_lyase_system_protein_PhnK|WP_039463001.1	33.7	264	152	5	5	259	12	261	1.3e-31	141.4
input|c14|5100179-5101172|-|ctg1_5273|	NZ_JUJM01000002|c1|303176-303964|+|RC94_RS04400|phosphonate_C-P_lyase_system_protein_PhnK|WP_039463001.1	33.7	264	152	5	5	259	12	261	1.3e-31	141.4
input|c14|5100179-5101172|-|ctg1_5273|	NZ_KN150963|c1|33935-34723|-|DP44_RS00080|ABC_transporter_ATP-binding_protein|WP_004540637.1	33.7	255	155	6	5	258	13	254	1.3e-31	141.4
input|c14|5100179-5101172|-|ctg1_5273|	NZ_LLZG01000036|c10|20874-23357|+|ADL12_RS07510|hypothetical_protein|WP_079051902.1	35.9	248	153	3	1	247	299	541	1.3e-31	141.4
input|c14|5100179-5101172|-|ctg1_5273|	NZ_MWQN01000004|c42|579195-580016|-|B4N89_RS43075|ABC_transporter_ATP-binding_protein|WP_078982061.1	34.7	259	158	4	6	261	6	256	1.3e-31	141.4
input|c14|5100179-5101172|-|ctg1_5273|	NC_018525|c2|573142-573930|+|PCC21_RS02550|phosphonate_C-P_lyase_system_protein_PhnK|WP_014914047.1	33.2	265	152	6	5	259	12	261	1.7e-31	141.0
input|c14|5100179-5101172|-|ctg1_5273|	NZ_AODU01000004|c2|302391-303179|+|G033_RS02545|phosphonate_C-P_lyase_system_protein_PhnK|WP_048258531.1	33.2	265	152	6	5	259	12	261	1.7e-31	141.0
input|c14|5100179-5101172|-|ctg1_5273|	NZ_APWM01000004|c2|80087-80827|-|J417_RS0105575|ABC_transporter_ATP-binding_protein|WP_019844131.1	35.3	252	145	6	5	255	1	235	1.7e-31	141.0
input|c14|5100179-5101172|-|ctg1_5273|	NZ_CM001977|c1|159923-160663|+|DZE2538_RS00720|ABC_transporter_ATP-binding_protein|WP_019844131.1	35.3	252	145	6	5	255	1	235	1.7e-31	141.0
input|c14|5100179-5101172|-|ctg1_5273|	NZ_CM001984|c9|4686712-4687452|-|DXXMK7_RS20370|ABC_transporter_ATP-binding_protein|WP_038920581.1	36.0	253	142	7	5	255	1	235	1.7e-31	141.0
input|c14|5100179-5101172|-|ctg1_5273|	NZ_CM001985|c1|151848-152588|+|DZEMK19_RS00700|ABC_transporter_ATP-binding_protein|WP_038912834.1	35.3	252	145	6	5	255	1	235	1.7e-31	141.0
input|c14|5100179-5101172|-|ctg1_5273|	NZ_CP016438|c6|1633958-1636456|-|SLINC_RS07150|hypothetical_protein|WP_079164444.1	38.4	245	143	5	5	247	307	545	1.7e-31	141.0
input|c14|5100179-5101172|-|ctg1_5273|	NZ_CP025003|c1|158739-159479|+|CVE23_RS00705|ABC_transporter_ATP-binding_protein|WP_038920581.1	36.0	253	142	7	5	255	1	235	1.7e-31	141.0
input|c14|5100179-5101172|-|ctg1_5273|	NZ_CP025799|c1|155434-156174|+|C1O30_RS00660|ABC_transporter_ATP-binding_protein|WP_019844131.1	35.3	252	145	6	5	255	1	235	1.7e-31	141.0
input|c14|5100179-5101172|-|ctg1_5273|	NZ_JOEI01000002|c5|408724-409587|+|IF11_RS0102960|ABC_transporter_ATP-binding_protein|WP_078490369.1	36.1	238	145	3	22	259	50	280	1.7e-31	141.0
input|c14|5100179-5101172|-|ctg1_5273|	NZ_JOGG01000023|c22|102957-103760|+|IF25_RS0119965|ABC_transporter_ATP-binding_protein|WP_030285873.1	34.2	243	153	3	20	262	18	253	1.7e-31	141.0
input|c14|5100179-5101172|-|ctg1_5273|	NZ_JSXD01000005|c10|85293-86033|-|OI70_RS03415|ABC_transporter_ATP-binding_protein|WP_039691827.1	36.0	253	142	7	5	255	1	235	1.7e-31	141.0
input|c14|5100179-5101172|-|ctg1_5273|	NZ_JXBN01000057|c10|78464-79204|-|QR68_RS20240|ABC_transporter_ATP-binding_protein|WP_038920581.1	36.0	253	142	7	5	255	1	235	1.7e-31	141.0
input|c14|5100179-5101172|-|ctg1_5273|	NZ_JXBO01000054|c9|91077-91817|+|QR69_RS19250|ABC_transporter_ATP-binding_protein|WP_038920581.1	36.0	253	142	7	5	255	1	235	1.7e-31	141.0
input|c14|5100179-5101172|-|ctg1_5273|	NZ_BDAX01000013|c16|54584-55609|+|NA12_RS15380|ABC_transporter_ATP-binding_protein|WP_084472789.1	36.2	279	152	7	22	290	60	322	2.2e-31	140.6
input|c14|5100179-5101172|-|ctg1_5273|	NZ_JYJF01000031|c33|14422-15228|+|UK12_RS13005|ABC_transporter_ATP-binding_protein|WP_045303066.1	35.0	243	151	3	20	262	18	253	2.2e-31	140.6
input|c14|5100179-5101172|-|ctg1_5273|	NZ_LIPP01000082|c32|38921-39790|-|AOK01_RS12130|ABC_transporter_ATP-binding_protein|WP_055510978.1	34.2	266	166	5	5	269	20	277	2.2e-31	140.6
input|c14|5100179-5101172|-|ctg1_5273|	NC_013592|c1|144567-145307|+|DD586_RS00605|ABC_transporter_ATP-binding_protein|WP_012882872.1	35.3	252	145	6	5	255	1	235	2.9e-31	140.2
input|c14|5100179-5101172|-|ctg1_5273|	NZ_ALIV01000029|c5|271613-272401|+|KCQ_RS10430|phosphonate_C-P_lyase_system_protein_PhnK|WP_039309960.1	33.7	264	152	5	5	259	12	261	2.9e-31	140.2
input|c14|5100179-5101172|-|ctg1_5273|	NZ_ATYZ01000019|c6|25360-26274|-|A19Q_RS01000000136615|ABC_transporter_ATP-binding_protein|WP_080664749.1	35.5	245	151	3	12	256	21	258	2.9e-31	140.2
input|c14|5100179-5101172|-|ctg1_5273|	NZ_CM001858|c1|150992-151732|+|DZE3532_RS00630|ABC_transporter_ATP-binding_protein|WP_028085543.1	35.3	252	145	6	5	255	1	235	2.9e-31	140.2
input|c14|5100179-5101172|-|ctg1_5273|	NZ_CM001972|c1|146593-147333|+|DZERW192_RS00665|ABC_transporter_ATP-binding_protein|WP_038906164.1	35.3	252	145	6	5	255	1	235	2.9e-31	140.2
input|c14|5100179-5101172|-|ctg1_5273|	NZ_CM001980|c1|138370-139110|+|DZE3531_RS00595|ABC_transporter_ATP-binding_protein|WP_038906164.1	35.3	252	145	6	5	255	1	235	2.9e-31	140.2
input|c14|5100179-5101172|-|ctg1_5273|	NZ_CP018229|c8|421320-422234|-|BMW22_RS27780|ABC_transporter_ATP-binding_protein|WP_081250646.1	35.5	245	151	3	12	256	21	258	2.9e-31	140.2
input|c14|5100179-5101172|-|ctg1_5273|	NZ_CP024956|c2|565503-566291|+|CVS35_RS02585|phosphonate_C-P_lyase_system_protein_PhnK|WP_039309960.1	33.7	264	152	5	5	259	12	261	2.9e-31	140.2
input|c14|5100179-5101172|-|ctg1_5273|	NZ_JPSM01000013|c3|308801-309589|-|IV99_RS03505|phosphonate_C-P_lyase_system_protein_PhnK|WP_039282461.1	33.3	264	153	5	5	259	12	261	2.9e-31	140.2
input|c14|5100179-5101172|-|ctg1_5273|	NZ_KB933471|c8|3575285-3576073|-|H352_RS20545|phosphonate_C-P_lyase_system_protein_PhnK|WP_039309960.1	33.7	264	152	5	5	259	12	261	2.9e-31	140.2
input|c14|5100179-5101172|-|ctg1_5273|	NZ_LVYU01000024|c1|96347-97261|-|A4A59_RS03260|ABC_transporter_ATP-binding_protein|WP_081250646.1	35.5	245	151	3	12	256	21	258	2.9e-31	140.2
input|c14|5100179-5101172|-|ctg1_5273|	NZ_AZXC01000008|c31|211365-213839|+|B101_RS32960|hypothetical_protein|WP_078543811.1	36.5	244	149	3	5	247	303	541	3.8e-31	139.8
input|c14|5100179-5101172|-|ctg1_5273|	NZ_CM001978|c7|4542378-4543118|-|DDA2976_RS20215|ABC_transporter_ATP-binding_protein|WP_013319955.1	35.7	252	144	6	5	255	1	235	3.8e-31	139.8
input|c14|5100179-5101172|-|ctg1_5273|	NZ_CM001982|c7|4539841-4540581|-|DDA3537_RS19830|ABC_transporter_ATP-binding_protein|WP_038902346.1	35.7	252	144	6	5	255	1	235	3.8e-31	139.8
input|c14|5100179-5101172|-|ctg1_5273|	NZ_CP014007|c1|286336-287100|-|AWR26_RS01270|nickel_import_ATP-binding_protein_NikD|WP_064563069.1	35.8	232	140	2	25	256	19	241	3.8e-31	139.8
input|c14|5100179-5101172|-|ctg1_5273|	NZ_CP020557|c3|249247-249969|-|B7C51_RS01470|amino_acid_ABC_transporter_ATP-binding_protein|WP_083038306.1	34.9	255	150	7	5	259	1	239	3.8e-31	139.8
input|c14|5100179-5101172|-|ctg1_5273|	NZ_JSFC01000001|c6|4502417-4503181|-|LG58_RS20735|nickel_import_ATP-binding_protein_NikD|WP_043956211.1	35.8	232	140	2	25	256	19	241	3.8e-31	139.8
input|c14|5100179-5101172|-|ctg1_5273|	NZ_LOWB01000116|c16|408353-409120|-|WS68_RS23290|ABC_transporter_ATP-binding_protein|WP_082710235.1	35.2	253	150	6	5	256	6	245	3.8e-31	139.8
input|c14|5100179-5101172|-|ctg1_5273|	NZ_ASXP01000005|c6|107015-107782|-|SOV_RS21745|ABC_transporter_ATP-binding_protein|WP_021170781.1	34.4	241	151	3	22	262	3	236	4.9e-31	139.4
input|c14|5100179-5101172|-|ctg1_5273|	NZ_LWLA01000046|c32|213156-213947|+|A6A07_RS35075|ABC_transporter_ATP-binding_protein|WP_073928241.1	34.2	243	153	3	20	262	18	253	4.9e-31	139.4
input|c14|5100179-5101172|-|ctg1_5273|	NC_016641|c9|4492010-4492852|-|HPL003_RS20195|ABC_transporter_ATP-binding_protein|WP_014281604.1	37.1	240	137	4	24	256	33	265	6.4e-31	139.0
input|c14|5100179-5101172|-|ctg1_5273|	NC_023134|c4|1491201-1491923|+|ERIC2_RS07470|amino_acid_ABC_transporter_ATP-binding_protein|WP_024093881.1	34.9	255	150	7	5	259	1	239	6.4e-31	139.0
input|c14|5100179-5101172|-|ctg1_5273|	NZ_CP006929|c1|129273-130013|+|W909_RS00560|ABC_transporter_ATP-binding_protein|WP_029456594.1	35.3	252	145	6	5	255	1	235	6.4e-31	139.0
input|c14|5100179-5101172|-|ctg1_5273|	NZ_CP019655|c6|1790322-1791044|+|ERICIII_RS09455|amino_acid_ABC_transporter_ATP-binding_protein|WP_024093881.1	34.9	255	150	7	5	259	1	239	6.4e-31	139.0
input|c14|5100179-5101172|-|ctg1_5273|	NZ_FLDI01000017|c4|33002-33766|+|A8T59_RS20880|ABC_transporter_ATP-binding_protein|WP_023340796.1	33.6	232	145	2	25	256	19	241	6.4e-31	139.0
input|c14|5100179-5101172|-|ctg1_5273|	NZ_JVXL01000188|c2|7234-7998|-|ADG13_RS11825|ABC_transporter_ATP-binding_protein|WP_023340796.1	33.6	232	145	2	25	256	19	241	6.4e-31	139.0
input|c14|5100179-5101172|-|ctg1_5273|	NZ_LGLV01000006|c5|373687-374478|+|ADU59_RS10595|ABC_transporter_ATP-binding_protein|WP_068954055.1	33.9	254	154	6	5	257	3	243	6.4e-31	139.0
input|c14|5100179-5101172|-|ctg1_5273|	NZ_CP009460|c5|2622809-2623549|-|LH89_RS11295|ABC_transporter_ATP-binding_protein|WP_038663564.1	35.6	253	143	7	5	255	1	235	8.4e-31	138.7
input|c14|5100179-5101172|-|ctg1_5273|	NZ_FLWE01000005|c4|152961-153725|+|BC398_RS11770|nickel_import_ATP-binding_protein_NikD|WP_065802735.1	34.1	232	144	2	25	256	19	241	8.4e-31	138.7
input|c14|5100179-5101172|-|ctg1_5273|	NZ_JMLQ01000001|c2|380075-380896|+|BR07_RS0101825|ABC_transporter_ATP-binding_protein|WP_081821032.1	36.1	255	151	7	5	257	13	257	8.4e-31	138.7
input|c14|5100179-5101172|-|ctg1_5273|	NZ_KB894435|c27|17917-18729|-|C503_RS0129575|ABC_transporter_ATP-binding_protein|WP_018685842.1	34.0	256	155	6	5	260	3	244	8.4e-31	138.7
input|c14|5100179-5101172|-|ctg1_5273|	NZ_LIWB01000023|c23|103370-104209|-|AMK33_RS36135|ABC_transporter_ATP-binding_protein|WP_079195105.1	35.8	240	147	3	21	260	23	255	8.4e-31	138.7
input|c14|5100179-5101172|-|ctg1_5273|	NZ_JNWR01000029|c23|40003-40794|+|OP17_RS23635|ABC_transporter_ATP-binding_protein|WP_033352186.1	33.5	257	164	3	6	262	4	253	1.1e-30	138.3
input|c14|5100179-5101172|-|ctg1_5273|	NZ_LJJF01000002|c38|1017455-1018246|+|A6F73_RS34940|ABC_transporter_ATP-binding_protein|WP_063352355.1	33.6	244	155	3	20	263	18	254	1.1e-30	138.3
input|c14|5100179-5101172|-|ctg1_5273|	NZ_ALNP01000004|c4|106308-107183|-|B311_RS0106320|ABC_transporter_ATP-binding_protein|WP_019432627.1	35.4	260	155	5	6	260	4	255	1.4e-30	137.9
input|c14|5100179-5101172|-|ctg1_5273|	NZ_CP019687|c8|1337983-1338705|-|BXP28_RS06755|amino_acid_ABC_transporter_ATP-binding_protein|WP_023482519.1	34.9	255	150	7	5	259	1	239	1.4e-30	137.9
input|c14|5100179-5101172|-|ctg1_5273|	NZ_CP023000|c7|616422-617159|+|CKA34_RS29575|ABC_transporter_ATP-binding_protein|WP_095438199.1	36.8	258	143	7	5	258	1	242	1.4e-30	137.9
input|c14|5100179-5101172|-|ctg1_5273|	NZ_FPAB01000009|c2|89117-89992|-|BM385_RS22175|ABC_transporter_ATP-binding_protein|WP_093844168.1	35.4	260	155	5	6	260	4	255	1.4e-30	137.9
input|c14|5100179-5101172|-|ctg1_5273|	NZ_JULT01000025|c1|52482-53246|-|ADJ33_RS04180|ABC_transporter_ATP-binding_protein|WP_047054615.1	35.2	233	140	3	25	256	19	241	1.4e-30	137.9
input|c14|5100179-5101172|-|ctg1_5273|	NZ_KQ257854|c9|773629-774456|+|IQ64_RS08045|ABC_transporter_ATP-binding_protein|WP_046914771.1	34.1	267	149	6	2	260	14	261	1.4e-30	137.9
input|c14|5100179-5101172|-|ctg1_5273|	NZ_LDBR01000046|c2|154670-155434|+|YA31_RS14980|ABC_transporter_ATP-binding_protein|WP_047054615.1	35.2	233	140	3	25	256	19	241	1.4e-30	137.9
input|c14|5100179-5101172|-|ctg1_5273|	NZ_MJGN01000012|c2|192210-192992|+|BIU96_RS06765|ABC_transporter_ATP-binding_protein|WP_071291875.1	35.9	248	148	7	18	262	20	259	1.4e-30	137.9
input|c14|5100179-5101172|-|ctg1_5273|	NZ_CCDF01000040|c4|48147-48911|+|KQQSB11_RS21880|nickel_import_ATP-binding_protein_NikD|WP_044524994.1	35.2	233	140	3	25	256	19	241	1.9e-30	137.5
input|c14|5100179-5101172|-|ctg1_5273|	NZ_CM001840|c9|4552710-4553450|-|DDI3534_RS20735|ABC_transporter_ATP-binding_protein|WP_024107757.1	36.1	252	143	7	5	255	1	235	1.9e-30	137.5
input|c14|5100179-5101172|-|ctg1_5273|	NZ_CM002023|c8|4453255-4453995|-|DDIIPO980_RS20430|ABC_transporter_ATP-binding_protein|WP_024107757.1	36.1	252	143	7	5	255	1	235	1.9e-30	137.5
input|c14|5100179-5101172|-|ctg1_5273|	NZ_CP011574|c4|3592162-3592926|-|ABY61_RS16800|ABC_transporter_ATP-binding_protein|WP_020077746.1	34.8	233	141	3	25	256	19	241	1.9e-30	137.5
input|c14|5100179-5101172|-|ctg1_5273|	NZ_CP017638|c9|4584774-4585514|+|DDI_RS20935|ABC_transporter_ATP-binding_protein|WP_024107757.1	36.1	252	143	7	5	255	1	235	1.9e-30	137.5
input|c14|5100179-5101172|-|ctg1_5273|	NZ_FNYW01000002|c1|6152-7186|+|BMX83_RS01060|methionine_ABC_transporter_ATP-binding_protein|WP_091632107.1	34.1	261	155	4	5	262	1	247	1.9e-30	137.5
input|c14|5100179-5101172|-|ctg1_5273|	NZ_KB911089|c1|496084-496848|-|ENTAE_RS0102315|ABC_transporter_ATP-binding_protein|WP_020077746.1	34.8	233	141	3	25	256	19	241	1.9e-30	137.5
input|c14|5100179-5101172|-|ctg1_5273|	NZ_KQ046817|c9|4586183-4586923|+|J115_RS20115|ABC_transporter_ATP-binding_protein|WP_024107757.1	36.1	252	143	7	5	255	1	235	1.9e-30	137.5
input|c14|5100179-5101172|-|ctg1_5273|	NZ_KQ089430|c4|4980296-4981060|+|SM66_RS24225|nickel_import_ATP-binding_protein_NikD|WP_044524994.1	35.2	233	140	3	25	256	19	241	1.9e-30	137.5
input|c14|5100179-5101172|-|ctg1_5273|	NZ_LDBI01000048|c4|218821-219585|-|YA22_RS18780|ABC_transporter_ATP-binding_protein|WP_020077746.1	34.8	233	141	3	25	256	19	241	1.9e-30	137.5
input|c14|5100179-5101172|-|ctg1_5273|	NZ_LGAL01000010|c3|188148-188912|+|ACW63_RS18075|nickel_import_ATP-binding_protein_NikD|WP_044524994.1	35.2	233	140	3	25	256	19	241	1.9e-30	137.5
input|c14|5100179-5101172|-|ctg1_5273|	NZ_LNHV01000066|c2|33010-33774|+|APT98_RS05645|nickel_import_ATP-binding_protein_NikD|WP_044524994.1	35.2	233	140	3	25	256	19	241	1.9e-30	137.5
input|c14|5100179-5101172|-|ctg1_5273|	NZ_MSLQ01000019|c1|27935-28657|+|BTR22_RS18870|amino_acid_ABC_transporter_ATP-binding_protein|WP_075684176.1	33.7	255	153	7	5	259	1	239	1.9e-30	137.5
input|c14|5100179-5101172|-|ctg1_5273|	NZ_CVPD01000001|c12|5345961-5346803|-|BN1546_RS24185|ABC_transporter_ATP-binding_protein|WP_058830839.1	36.3	245	142	4	19	256	28	265	2.4e-30	137.1
input|c14|5100179-5101172|-|ctg1_5273|	NZ_FLXU01000007|c1|45476-46240|+|BC418_RS10165|nickel_import_ATP-binding_protein_NikD|WP_065805264.1	35.2	233	140	3	25	256	19	241	2.4e-30	137.1
input|c14|5100179-5101172|-|ctg1_5273|	NZ_LIPD01000020|c16|51730-52521|-|AMK13_RS36460|ABC_transporter_ATP-binding_protein|WP_074005906.1	33.1	257	165	3	6	262	4	253	2.4e-30	137.1
input|c14|5100179-5101172|-|ctg1_5273|	NZ_LNZF01000006|c10|167561-168403|+|AVK83_RS18120|ABC_transporter_ATP-binding_protein|WP_058830839.1	36.3	245	142	4	19	256	28	265	2.4e-30	137.1
input|c14|5100179-5101172|-|ctg1_5273|	NZ_MJAK01000001|c2|153527-154264|-|Cus16_RS00705|ABC_transporter_ATP-binding_protein|WP_083263675.1	35.6	247	147	8	18	262	8	244	2.4e-30	137.1
input|c14|5100179-5101172|-|ctg1_5273|	NC_013791|c3|587683-588405|-|BPOF4_RS02890|amino_acid_ABC_transporter_ATP-binding_protein|WP_012957568.1	33.7	255	153	7	5	259	1	239	3.2e-30	136.7
input|c14|5100179-5101172|-|ctg1_5273|	NZ_ATAE01000067|c6|53447-54169|-|A33I_RS18980|amino_acid_ABC_transporter_ATP-binding_protein|WP_012957568.1	33.7	255	153	7	5	259	1	239	3.2e-30	136.7
input|c14|5100179-5101172|-|ctg1_5273|	NZ_CP024880|c4|4982384-4983148|+|AM345_RS24745|nickel_import_ATP-binding_protein_NikD|WP_047048341.1	34.8	233	141	3	25	256	19	241	3.2e-30	136.7
input|c14|5100179-5101172|-|ctg1_5273|	NZ_FLJC01000014|c4|179926-180690|+|A8T30_RS20935|nickel_import_ATP-binding_protein_NikD|WP_023291269.1	35.2	233	140	3	25	256	19	241	3.2e-30	136.7
input|c14|5100179-5101172|-|ctg1_5273|	NZ_FLXL01000008|c3|152903-153667|+|BC430_RS11560|nickel_import_ATP-binding_protein_NikD|WP_023291269.1	35.2	233	140	3	25	256	19	241	3.2e-30	136.7
input|c14|5100179-5101172|-|ctg1_5273|	NZ_FMAY01000006|c1|217686-218450|-|GA0061071_RS12430|nickel_import_ATP-binding_protein_NikD|WP_088238337.1	34.1	232	144	2	25	256	19	241	3.2e-30	136.7
input|c14|5100179-5101172|-|ctg1_5273|	NZ_FMVG01000005|c2|153026-153790|+|BLP74_RS17175|nickel_import_ATP-binding_protein_NikD|WP_023291269.1	35.2	233	140	3	25	256	19	241	3.2e-30	136.7
input|c14|5100179-5101172|-|ctg1_5273|	NZ_FOSA01000006|c1|219407-220171|-|BMZ39_RS17445|nickel_import_ATP-binding_protein_NikD|WP_023291269.1	35.2	233	140	3	25	256	19	241	3.2e-30	136.7
input|c14|5100179-5101172|-|ctg1_5273|	NZ_FPJQ01000005|c2|232363-233127|-|BT159_RS12050|nickel_import_ATP-binding_protein_NikD|WP_023291269.1	35.2	233	140	3	25	256	19	241	3.2e-30	136.7
input|c14|5100179-5101172|-|ctg1_5273|	NZ_JQML01000001|c25|8348168-8349007|+|BS75_RS36385|ABC_transporter_ATP-binding_protein|WP_081982981.1	34.6	237	150	3	24	260	40	271	3.2e-30	136.7
input|c14|5100179-5101172|-|ctg1_5273|	NZ_KB911581|c25|7196000-7196827|-|STRBO_RS0131935|ABC_transporter_ATP-binding_protein|WP_005479009.1	34.5	267	148	6	2	260	14	261	3.2e-30	136.7
input|c14|5100179-5101172|-|ctg1_5273|	NZ_KI535451|c4|3964704-3965468|+|L425_RS06960|nickel_import_ATP-binding_protein_NikD|WP_023291269.1	35.2	233	140	3	25	256	19	241	3.2e-30	136.7
input|c14|5100179-5101172|-|ctg1_5273|	NZ_KK366000|c1|879381-880166|+|BR70_RS0109045|ABC_transporter_ATP-binding_protein|WP_027465806.1	36.0	247	146	8	18	262	24	260	3.2e-30	136.7
input|c14|5100179-5101172|-|ctg1_5273|	NZ_KQ089496|c4|942277-943041|+|SM73_RS12995|nickel_import_ATP-binding_protein_NikD|WP_023291269.1	35.2	233	140	3	25	256	19	241	3.2e-30	136.7
input|c14|5100179-5101172|-|ctg1_5273|	NZ_LDBK01000066|c4|218829-219593|-|YA24_RS20995|nickel_import_ATP-binding_protein_NikD|WP_047048341.1	34.8	233	141	3	25	256	19	241	3.2e-30	136.7
input|c14|5100179-5101172|-|ctg1_5273|	NZ_LXMI01000014|c4|152778-153542|+|A6D87_RS19730|nickel_import_ATP-binding_protein_NikD|WP_023291269.1	35.2	233	140	3	25	256	19	241	3.2e-30	136.7
input|c14|5100179-5101172|-|ctg1_5273|	NC_015663|c1|1179403-1180167|+|EAE_05730|nickel_transporter_ATP-binding_protein_NikD|YP_004591352.1	34.8	233	141	3	25	256	19	241	4.2e-30	136.3
input|c14|5100179-5101172|-|ctg1_5273|	NZ_BDBV01000044|c22|61151-62062|+|NM1_RS17335|ABC_transporter_ATP-binding_protein|WP_068020750.1	34.7	271	158	7	22	289	29	283	4.2e-30	136.3
input|c14|5100179-5101172|-|ctg1_5273|	NZ_CP007044|c1|99943-100731|+|Z042_RS00350|phosphonate_C-P_lyase_system_protein_PhnK|WP_025297196.1	33.5	263	160	4	2	259	8	260	4.2e-30	136.3
input|c14|5100179-5101172|-|ctg1_5273|	NZ_CP009922|c18|5497922-5498797|+|SXIM_RS24860|ABC_transporter_ATP-binding_protein|WP_046725193.1	34.2	260	158	4	6	260	4	255	4.2e-30	136.3
input|c14|5100179-5101172|-|ctg1_5273|	NZ_CP012487|c1|329368-330132|-|AKI40_RS01475|nickel_import_ATP-binding_protein_NikD|WP_061492760.1	34.1	232	144	2	25	256	19	241	4.2e-30	136.3
input|c14|5100179-5101172|-|ctg1_5273|	NZ_FLFR01000004|c2|233604-234368|-|A8T15_RS10255|nickel_import_ATP-binding_protein_NikD|WP_064154945.1	34.1	232	144	2	25	256	19	241	4.2e-30	136.3
input|c14|5100179-5101172|-|ctg1_5273|	NZ_HE610957|c2|645768-646670|-|PSHG_RS03115|ectoine/hydroxyectoine_ABC_transporter_ATP-binding_protein_EhuA|WP_010269278.1	36.6	246	145	6	17	257	49	288	4.2e-30	136.3
input|c14|5100179-5101172|-|ctg1_5273|	NZ_JOIG01000004|c8|711228-712103|+|IF79_RS0112415|ABC_transporter_ATP-binding_protein|WP_030731703.1	34.2	260	158	4	6	260	4	255	4.2e-30	136.3
input|c14|5100179-5101172|-|ctg1_5273|	NZ_JXQU01000025|c6|44-829|-|RU06_RS10575|ABC_transporter_ATP-binding_protein|WP_042539453.1	36.0	247	146	8	18	262	24	260	4.2e-30	136.3
input|c14|5100179-5101172|-|ctg1_5273|	NZ_KI973148|c1|949180-949944|+|P831_RS04570|ABC_transporter_ATP-binding_protein|WP_015703737.1	34.8	233	141	3	25	256	19	241	4.2e-30	136.3
input|c14|5100179-5101172|-|ctg1_5273|	NZ_LDBT01000047|c4|154265-155029|+|YA33_RS20310|ABC_transporter_ATP-binding_protein|WP_015703737.1	34.8	233	141	3	25	256	19	241	4.2e-30	136.3
input|c14|5100179-5101172|-|ctg1_5273|	NZ_LMVH01000001|c1|308177-308938|-|RO03_RS01570|ABC_transporter_ATP-binding_protein|WP_059222431.1	33.1	257	161	4	4	258	2	249	4.2e-30	136.3
input|c14|5100179-5101172|-|ctg1_5273|	NC_010627|c11|423813-424571|+|BPHY_RS37785|ABC_transporter_ATP-binding_protein|WP_012406708.1	35.6	239	141	5	5	243	1	226	5.4e-30	136.0
input|c14|5100179-5101172|-|ctg1_5273|	NZ_CP011539|c5|4399864-4400628|-|EAG7_RS20615|nickel_transport_ATP-binding_protein_NikD|WP_015369277.1	34.8	233	141	3	25	256	19	241	5.4e-30	136.0
input|c14|5100179-5101172|-|ctg1_5273|	NZ_JQLN01000007|c29|473359-474132|+|BS80_RS32510|ABC_transporter_ATP-binding_protein|WP_035804881.1	35.7	238	146	4	24	260	18	249	5.4e-30	136.0
input|c14|5100179-5101172|-|ctg1_5273|	NZ_JSWV01000015|c2|115020-115784|-|OA41_RS12860|ABC_transporter_ATP-binding_protein|WP_032715258.1	34.8	233	141	3	25	256	19	241	5.4e-30	136.0
input|c14|5100179-5101172|-|ctg1_5273|	NZ_JUHZ01000028|c2|30419-31183|+|KV34_RS16140|ABC_transporter_ATP-binding_protein|WP_032715258.1	34.8	233	141	3	25	256	19	241	5.4e-30	136.0
input|c14|5100179-5101172|-|ctg1_5273|	NZ_JVSF01000079|c4|52828-53592|-|ADA31_RS23670|ABC_transporter_ATP-binding_protein|WP_047466602.1	34.8	233	141	3	25	256	19	241	5.4e-30	136.0
input|c14|5100179-5101172|-|ctg1_5273|	NZ_KK736189|c4|424968-425732|-|AF47_RS05375|ABC_transporter_ATP-binding_protein|WP_032713129.1	34.8	233	141	3	25	256	19	241	5.4e-30	136.0
input|c14|5100179-5101172|-|ctg1_5273|	NZ_KK736200|c5|3243797-3244561|+|AF48_RS09230|ABC_transporter_ATP-binding_protein|WP_032715258.1	34.8	233	141	3	25	256	19	241	5.4e-30	136.0
input|c14|5100179-5101172|-|ctg1_5273|	NZ_KN150798|c4|4854069-4854833|-|DR72_RS22630|ABC_transporter_ATP-binding_protein|WP_047466602.1	34.8	233	141	3	25	256	19	241	5.4e-30	136.0
input|c14|5100179-5101172|-|ctg1_5273|	NZ_KQ087588|c4|970049-970813|+|SK43_RS21050|ABC_transporter_ATP-binding_protein|WP_048231412.1	34.8	233	141	3	25	256	19	241	5.4e-30	136.0
input|c14|5100179-5101172|-|ctg1_5273|	NZ_LAAX01000024|c4|30660-31424|+|SR71_RS17010|nickel_transport_ATP-binding_protein_NikD|WP_015369277.1	34.8	233	141	3	25	256	19	241	5.4e-30	136.0
input|c14|5100179-5101172|-|ctg1_5273|	NZ_LDAY01000054|c4|158931-159695|+|YA11_RS20115|ABC_transporter_ATP-binding_protein|WP_032713129.1	34.8	233	141	3	25	256	19	241	5.4e-30	136.0
input|c14|5100179-5101172|-|ctg1_5273|	NZ_LDBA01000029|c2|219901-220665|-|YA13_RS13365|ABC_transporter_ATP-binding_protein|WP_032715258.1	34.8	233	141	3	25	256	19	241	5.4e-30	136.0
input|c14|5100179-5101172|-|ctg1_5273|	NZ_LDBH01000042|c2|216772-217536|-|YA21_RS11415|ABC_transporter_ATP-binding_protein|WP_032713129.1	34.8	233	141	3	25	256	19	241	5.4e-30	136.0
input|c14|5100179-5101172|-|ctg1_5273|	NZ_LDBJ01000047|c3|55268-56032|+|YA23_RS16380|ABC_transporter_ATP-binding_protein|WP_032713129.1	34.8	233	141	3	25	256	19	241	5.4e-30	136.0
input|c14|5100179-5101172|-|ctg1_5273|	NZ_LDBW01000036|c4|91440-92204|+|YA36_RS16405|ABC_transporter_ATP-binding_protein|WP_047064483.1	34.8	233	141	3	25	256	19	241	5.4e-30	136.0
input|c14|5100179-5101172|-|ctg1_5273|	NZ_LMOS01000001|c1|834848-835633|+|ASF75_RS03875|ABC_transporter_ATP-binding_protein|WP_056068860.1	35.6	247	147	8	18	262	24	260	5.4e-30	136.0
input|c14|5100179-5101172|-|ctg1_5273|	NZ_LMRQ01000015|c10|560095-560875|-|ASH03_RS17055|hypothetical_protein|ASH03_RS17055	36.5	255	150	7	5	257	1	245	5.4e-30	136.0
input|c14|5100179-5101172|-|ctg1_5273|	NZ_LPOM01000067|c3|200027-200791|-|ASV26_RS21395|ABC_transporter_ATP-binding_protein|WP_032715258.1	34.8	233	141	3	25	256	19	241	5.4e-30	136.0
input|c14|5100179-5101172|-|ctg1_5273|	NZ_LPQB01000042|c4|224869-225633|-|ASU85_RS23200|ABC_transporter_ATP-binding_protein|WP_047466602.1	34.8	233	141	3	25	256	19	241	5.4e-30	136.0
input|c14|5100179-5101172|-|ctg1_5273|	NZ_LRCB01000001|c1|46274-47038|-|AWI08_RS00200|ABC_transporter_ATP-binding_protein|WP_047064483.1	34.8	233	141	3	25	256	19	241	5.4e-30	136.0
input|c14|5100179-5101172|-|ctg1_5273|	NZ_LVUB01000001|c1|143809-144573|-|A3N42_RS00640|ABC_transporter_ATP-binding_protein|WP_047064483.1	34.8	233	141	3	25	256	19	241	5.4e-30	136.0
input|c14|5100179-5101172|-|ctg1_5273|	NZ_LVVF01000112|c3|2916-3680|-|A3N69_RS08435|ABC_transporter_ATP-binding_protein|WP_032715258.1	34.8	233	141	3	25	256	19	241	5.4e-30	136.0
input|c14|5100179-5101172|-|ctg1_5273|	NZ_MJGI01000025|c6|173513-174298|-|BIU90_RS12815|ABC_transporter_ATP-binding_protein|WP_071300601.1	35.2	247	148	8	18	262	24	260	5.4e-30	136.0
input|c14|5100179-5101172|-|ctg1_5273|	NZ_MTLB01000001|c1|1048727-1049491|-|BW261_RS05215|ABC_transporter_ATP-binding_protein|WP_032713129.1	34.8	233	141	3	25	256	19	241	5.4e-30	136.0
input|c14|5100179-5101172|-|ctg1_5273|	NZ_MUBF01000004|c5|146859-147623|+|BZP36_RS11860|nickel_import_ATP-binding_protein_NikD|WP_076946198.1	34.9	241	148	2	16	256	10	241	5.4e-30	136.0
input|c14|5100179-5101172|-|ctg1_5273|	NZ_FQZK01000008|c18|251288-252091|-|BUE45_RS15650|ABC_transporter_ATP-binding_protein|WP_084737338.1	33.9	274	164	7	6	278	10	267	7.1e-30	135.6
input|c14|5100179-5101172|-|ctg1_5273|	NZ_JOEA01000014|c20|141467-142222|+|IG04_RS0122335|ABC_transporter_ATP-binding_protein|WP_030478635.1	35.3	255	146	5	6	260	4	239	7.1e-30	135.6
input|c14|5100179-5101172|-|ctg1_5273|	NZ_JVVC01000133|c3|124718-125482|-|ADL65_RS19255|nickel_import_ATP-binding_protein_NikD|WP_004202067.1	33.6	232	145	2	25	256	19	241	7.1e-30	135.6
input|c14|5100179-5101172|-|ctg1_5273|	NZ_KQ976354|c30|11183185-11184018|+|WA1_RS47070|ABC_transporter_ATP-binding_protein|WP_017745034.1	32.8	250	158	3	13	258	32	275	7.1e-30	135.6
input|c14|5100179-5101172|-|ctg1_5273|	NZ_LT607752|c10|1749827-1750705|-|GA0070623_RS07265|ABC_transporter_ATP-binding_protein|WP_067302314.1	33.3	261	161	4	5	260	3	255	7.1e-30	135.6
input|c14|5100179-5101172|-|ctg1_5273|	NZ_MJGL01000003|c1|583948-584733|+|BIU89_RS03895|ABC_transporter_ATP-binding_protein|WP_071244808.1	35.6	247	147	8	18	262	24	260	7.1e-30	135.6
input|c14|5100179-5101172|-|ctg1_5273|	NC_013595|c14|6115632-6117167|-|SROS_RS26920|ABC_transporter_ATP-binding_protein|WP_012892075.1	33.1	239	139	5	18	256	10	227	9.3e-30	135.2
input|c14|5100179-5101172|-|ctg1_5273|	NZ_CP010557|c1|174311-175075|+|TE10_RS00910|nickel_import_ATP-binding_protein_NikD|WP_041143095.1	34.9	241	148	2	16	256	10	241	9.3e-30	135.2
input|c14|5100179-5101172|-|ctg1_5273|	NZ_FNKG01000003|c3|196921-197703|-|BLT36_RS14100|ABC_transporter_ATP-binding_protein|WP_092096103.1	36.0	247	146	8	18	262	23	259	9.3e-30	135.2
input|c14|5100179-5101172|-|ctg1_5273|	NZ_JONP01000002|c1|217729-218466|+|BO39_RS03855|ABC_transporter_ATP-binding_protein|WP_043830184.1	34.0	253	149	6	5	256	1	236	9.3e-30	135.2
input|c14|5100179-5101172|-|ctg1_5273|	NZ_LANE01000004|c1|338023-338787|-|IE84_RS04480|nickel_import_ATP-binding_protein_NikD|WP_045853960.1	34.9	241	148	2	16	256	10	241	9.3e-30	135.2
input|c14|5100179-5101172|-|ctg1_5273|	NZ_MJGT01000048|c2|25715-26500|-|BIU91_RS05625|ABC_transporter_ATP-binding_protein|WP_071404588.1	35.6	247	147	8	18	262	24	260	9.3e-30	135.2
input|c14|5100179-5101172|-|ctg1_5273|	NZ_MJGV01000031|c2|52127-53833|+|BIU98_RS07610|ABC_transporter_ATP-binding_protein|WP_071274247.1	32.1	237	160	1	20	256	14	249	9.3e-30	135.2
input|c14|5100179-5101172|-|ctg1_5273|	NZ_APJN01000082|c3|71076-71861|+|H489_RS21825|ABC_transporter_ATP-binding_protein|WP_017885783.1	35.6	247	147	8	18	262	24	260	1.2e-29	134.8
input|c14|5100179-5101172|-|ctg1_5273|	NZ_BCBX01000035|c8|209745-210476|+|AP234_RS14760|ABC_transporter_ATP-binding_protein|WP_055480226.1	33.3	252	143	3	13	264	4	230	1.2e-29	134.8
input|c14|5100179-5101172|-|ctg1_5273|	NZ_CP018783|c1|702417-703199|+|BUE88_RS03300|ABC_transporter_ATP-binding_protein|WP_079236236.1	35.2	247	148	8	18	262	23	259	1.2e-29	134.8
input|c14|5100179-5101172|-|ctg1_5273|	NZ_FNCC01000009|c12|138484-139209|+|BLT23_RS22200|ABC_transporter_ATP-binding_protein|WP_090051761.1	35.5	245	136	4	17	261	11	233	1.2e-29	134.8
input|c14|5100179-5101172|-|ctg1_5273|	NZ_LAAC01000009|c4|43277-44041|-|SR89_RS06260|ABC_transporter_ATP-binding_protein|WP_045375712.1	34.0	235	144	3	25	258	19	243	1.2e-29	134.8
input|c14|5100179-5101172|-|ctg1_5273|	NZ_CP016174|c8|2227355-2228872|+|SD37_RS10145|ABC_transporter_ATP-binding_protein|WP_044850977.1	35.1	242	150	3	13	254	8	242	1.6e-29	134.4
input|c14|5100179-5101172|-|ctg1_5273|	NZ_CP020028|c4|2566610-2567332|+|B4V02_RS11605|amino_acid_ABC_transporter_ATP-binding_protein|WP_007432519.1	35.7	252	146	8	5	256	1	236	1.6e-29	134.4
input|c14|5100179-5101172|-|ctg1_5273|	NZ_CP023963|c5|5050755-5051519|+|CRN78_RS24910|nickel_import_ATP-binding_protein_NikD|WP_086557691.1	34.3	233	142	3	25	256	19	241	1.6e-29	134.4
input|c14|5100179-5101172|-|ctg1_5273|	NZ_FPJK01000006|c4|219469-220233|-|BT128_RS16600|ABC_transporter_ATP-binding_protein|WP_059444460.1	34.3	233	142	3	25	256	19	241	1.6e-29	134.4
input|c14|5100179-5101172|-|ctg1_5273|	NZ_KB899659|c4|1309429-1310256|-|F556_RS0106505|ectoine/hydroxyectoine_ABC_transporter_ATP-binding_protein_EhuA|WP_063824356.1	34.7	248	147	6	5	247	25	262	1.6e-29	134.4
input|c14|5100179-5101172|-|ctg1_5273|	NZ_LRIU01000034|c4|153168-153932|+|AWS46_RS17750|ABC_transporter_ATP-binding_protein|WP_059444460.1	34.3	233	142	3	25	256	19	241	1.6e-29	134.4
input|c14|5100179-5101172|-|ctg1_5273|	NZ_LVUY01000034|c3|32345-33109|+|A3N63_RS16290|nickel_import_ATP-binding_protein_NikD|WP_063415727.1	34.9	232	142	3	25	256	19	241	1.6e-29	134.4
input|c14|5100179-5101172|-|ctg1_5273|	NZ_MKXB01000235|c26|53880-54920|+|BJP40_RS30630|ABC_transporter_ATP-binding_protein|WP_071284188.1	29.3	331	180	5	22	307	7	328	1.6e-29	134.4
input|c14|5100179-5101172|-|ctg1_5273|	NZ_ACZN01000016|c6|491751-492512|-|VIC_RS13405|ABC_transporter_ATP-binding_protein|WP_006960480.1	31.9	260	169	4	1	260	2	253	2.1e-29	134.0
input|c14|5100179-5101172|-|ctg1_5273|	NZ_ASRZ01000200|c21|86-928|+|L695_RS0123660|ABC_transporter_ATP-binding_protein|WP_025678908.1	35.9	245	143	4	19	256	28	265	2.1e-29	134.0
input|c14|5100179-5101172|-|ctg1_5273|	NZ_BCMN01000011|c17|233823-234647|+|AV140_RS22615|ABC_transporter_ATP-binding_protein|WP_006374565.1	34.1	267	149	6	2	260	13	260	2.1e-29	134.0
input|c14|5100179-5101172|-|ctg1_5273|	NZ_CP025696|c8|4470458-4471300|-|C0638_RS20115|ABC_transporter_ATP-binding_protein|WP_025678908.1	35.9	245	143	4	19	256	28	265	2.1e-29	134.0
input|c14|5100179-5101172|-|ctg1_5273|	NZ_FKIT01000005|c4|153107-153871|+|A7U66_RS13510|ABC_transporter_ATP-binding_protein|WP_047040403.1	34.3	233	142	3	25	256	19	241	2.1e-29	134.0
input|c14|5100179-5101172|-|ctg1_5273|	NZ_JOEP01000023|c12|94670-96247|+|IO34_RS0122940|ABC_transporter_ATP-binding_protein|WP_037935020.1	33.1	239	139	6	18	256	10	227	2.1e-29	134.0
input|c14|5100179-5101172|-|ctg1_5273|	NZ_JUXH01000142|c3|29289-30053|-|ADC16_RS20730|ABC_transporter_ATP-binding_protein|WP_047040403.1	34.3	233	142	3	25	256	19	241	2.1e-29	134.0
input|c14|5100179-5101172|-|ctg1_5273|	NZ_LDBV01000050|c3|230918-231682|-|YA35_RS17905|ABC_transporter_ATP-binding_protein|WP_047040403.1	34.3	233	142	3	25	256	19	241	2.1e-29	134.0
input|c14|5100179-5101172|-|ctg1_5273|	NZ_LZEL01000103|c25|174994-175836|+|A9Z39_RS24085|ABC_transporter_ATP-binding_protein|WP_064964134.1	35.9	245	143	4	19	256	28	265	2.1e-29	134.0
input|c14|5100179-5101172|-|ctg1_5273|	NZ_MJLT01000005|c4|69304-70134|-|BIU82_RS05300|ABC_transporter_ATP-binding_protein|WP_083292206.1	34.5	267	160	6	2	260	3	262	2.1e-29	134.0
input|c14|5100179-5101172|-|ctg1_5273|	NZ_CP024883|c1|1047664-1048428|+|AM334_RS05135|ABC_transporter_ATP-binding_protein|WP_045365077.1	34.3	233	142	3	25	256	19	241	2.7e-29	133.7
input|c14|5100179-5101172|-|ctg1_5273|	NZ_KQ087573|c4|319459-320223|-|SK41_RS19425|ABC_transporter_ATP-binding_protein|WP_045365077.1	34.3	233	142	3	25	256	19	241	2.7e-29	133.7
input|c14|5100179-5101172|-|ctg1_5273|	NZ_LAAO01000005|c4|54250-55014|+|SR67_RS04410|ABC_transporter_ATP-binding_protein|WP_045365077.1	34.3	233	142	3	25	256	19	241	2.7e-29	133.7
input|c14|5100179-5101172|-|ctg1_5273|	NZ_LAAU01000008|c4|153199-153963|+|SR70_RS08000|ABC_transporter_ATP-binding_protein|WP_045365077.1	34.3	233	142	3	25	256	19	241	2.7e-29	133.7
input|c14|5100179-5101172|-|ctg1_5273|	NZ_LMGD01000023|c6|429364-430125|+|ASD54_RS21810|ABC_transporter_ATP-binding_protein|WP_062556661.1	36.1	255	147	7	6	258	5	245	2.7e-29	133.7
input|c14|5100179-5101172|-|ctg1_5273|	NZ_LVUR01000001|c1|214854-215618|-|A3N56_RS00985|ABC_transporter_ATP-binding_protein|WP_045365077.1	34.3	233	142	3	25	256	19	241	2.7e-29	133.7
input|c14|5100179-5101172|-|ctg1_5273|	NZ_LVUT01000023|c4|211764-212528|-|A3N58_RS15545|ABC_transporter_ATP-binding_protein|WP_045365077.1	34.3	233	142	3	25	256	19	241	2.7e-29	133.7
input|c14|5100179-5101172|-|ctg1_5273|	NC_017542|c9|2950140-2950982|+|PPM_RS13015|ABC_transporter_ATP-binding_protein|WP_013371352.1	35.9	245	143	4	19	256	28	265	3.5e-29	133.3
input|c14|5100179-5101172|-|ctg1_5273|	NZ_CP016089|c3|941518-942243|+|CSACC_RS04230|amino_acid_ABC_transporter_ATP-binding_protein|WP_022744159.1	36.6	238	139	6	20	257	12	237	3.5e-29	133.3
input|c14|5100179-5101172|-|ctg1_5273|	NZ_FEOY01000004|c2|170446-171186|-|A1V12_RS06755|amino_acid_ABC_transporter_ATP-binding_protein|WP_061641076.1	34.3	254	151	7	6	259	6	243	3.5e-29	133.3
input|c14|5100179-5101172|-|ctg1_5273|	NZ_FNET01000001|c14|104955-105722|-|BLR21_RS00420|ABC_transporter_ATP-binding_protein|WP_090003640.1	34.9	255	147	5	6	260	4	239	3.5e-29	133.3
input|c14|5100179-5101172|-|ctg1_5273|	NZ_FOQY01000030|c26|84307-85911|+|BM085_RS32545|ABC_transporter_ATP-binding_protein|WP_093890648.1	33.9	239	137	6	18	256	10	227	3.5e-29	133.3
input|c14|5100179-5101172|-|ctg1_5273|	NZ_JZYI01000003|c4|30263-31027|+|SS20_RS01905|ABC_transporter_ATP-binding_protein|WP_045359192.1	34.3	233	142	3	25	256	19	241	3.5e-29	133.3
input|c14|5100179-5101172|-|ctg1_5273|	NZ_LVUC01000110|c3|33824-34588|-|A3N43_RS08485|nickel_import_ATP-binding_protein_NikD|WP_063444704.1	33.9	233	143	3	25	256	19	241	3.5e-29	133.3
input|c14|5100179-5101172|-|ctg1_5273|	NC_013729|c7|4569755-4570642|-|KFLA_RS21080|ABC_transporter_ATP-binding_protein|WP_012921839.1	31.9	263	169	4	4	261	3	260	4.6e-29	132.9
input|c14|5100179-5101172|-|ctg1_5273|	NZ_AMBZ01000007|c10|184575-185297|+|PAV_RS22125|amino_acid_ABC_transporter_ATP-binding_protein|WP_005549967.1	32.8	253	154	7	5	257	1	237	4.6e-29	132.9
input|c14|5100179-5101172|-|ctg1_5273|	NZ_CP013854|c15|5712469-5713266|-|AFB00_RS26975|ABC_transporter_ATP-binding_protein|WP_068799516.1	34.0	235	146	4	27	260	25	251	4.6e-29	132.9
input|c14|5100179-5101172|-|ctg1_5273|	NZ_MJGO01000012|c2|177080-177835|+|BIU97_RS04745|ABC_transporter_ATP-binding_protein|WP_071256481.1	34.4	253	142	8	18	262	14	250	4.6e-29	132.9
input|c14|5100179-5101172|-|ctg1_5273|	NZ_MJGU01000012|c3|780609-781364|+|BIU94_RS07190|ABC_transporter_ATP-binding_protein|WP_071256481.1	34.4	253	142	8	18	262	14	250	4.6e-29	132.9
input|c14|5100179-5101172|-|ctg1_5273|	NZ_BBIW01000005|c3|301501-302283|-|TCA2_RS12355|ectoine/hydroxyectoine_ABC_transporter_ATP-binding_protein_EhuA|WP_081872477.1	34.3	251	151	7	20	265	15	256	6.0e-29	132.5
input|c14|5100179-5101172|-|ctg1_5273|	NZ_BCZJ01000005|c9|139266-140054|-|SR2_RS12340|phosphonate_C-P_lyase_system_protein_PhnK|WP_054304839.1	35.3	241	137	5	28	259	30	260	6.0e-29	132.5
input|c14|5100179-5101172|-|ctg1_5273|	NZ_CP009618|c6|1464046-1464807|+|IX92_RS22765|ABC_transporter_ATP-binding_protein|WP_080748908.1	31.5	260	170	4	1	260	2	253	6.0e-29	132.5
input|c14|5100179-5101172|-|ctg1_5273|	NZ_FOOD01000004|c2|203415-204197|-|BM028_RS12340|ABC_transporter_ATP-binding_protein|WP_092386918.1	34.8	247	149	8	18	262	23	259	6.0e-29	132.5
input|c14|5100179-5101172|-|ctg1_5273|	NZ_JTHN01000047|c21|47451-48194|-|QJ48_RS07175|ABC_transporter_ATP-binding_protein|WP_054972955.1	36.4	242	139	7	19	259	18	245	6.0e-29	132.5
input|c14|5100179-5101172|-|ctg1_5273|	NZ_JUQG01000122|c3|16716-17480|+|ADC52_RS16295|ABC_transporter_ATP-binding_protein|WP_049057644.1	33.6	235	145	3	25	258	19	243	6.0e-29	132.5
input|c14|5100179-5101172|-|ctg1_5273|	NZ_JYIW01000024|c1|107689-108444|+|RS83_RS08990|amino_acid_ABC_transporter_ATP-binding_protein|WP_045279178.1	34.9	252	148	7	6	257	13	248	6.0e-29	132.5
input|c14|5100179-5101172|-|ctg1_5273|	NZ_KI912091|c2|312297-313337|+|HALSAC_RS0101710|methionine_ABC_transporter_ATP-binding_protein|WP_027338812.1	32.9	249	156	4	5	253	1	238	6.0e-29	132.5
input|c14|5100179-5101172|-|ctg1_5273|	NZ_CP006871|c32|9159246-9160043|-|SAZ_RS39855|ABC_transporter_ATP-binding_protein|WP_020929588.1	34.6	260	157	5	3	261	3	250	7.9e-29	132.1
input|c14|5100179-5101172|-|ctg1_5273|	NZ_CP026383|c2|948848-949636|-|C3F38_RS04525|phosphonate_C-P_lyase_system_protein_PhnK|WP_038879071.1	33.3	264	153	6	5	259	11	260	7.9e-29	132.1
input|c14|5100179-5101172|-|ctg1_5273|	NZ_FNET01000002|c5|26320-27768|+|BLR21_RS05200|ABC_transporter_ATP-binding_protein|WP_090004565.1	31.3	268	155	7	18	282	23	264	7.9e-29	132.1
input|c14|5100179-5101172|-|ctg1_5273|	NZ_KE384206|c2|182124-182879|+|G634_RS0115690|amino_acid_ABC_transporter_ATP-binding_protein|WP_026506053.1	34.2	257	153	6	3	259	10	250	7.9e-29	132.1
input|c14|5100179-5101172|-|ctg1_5273|	NZ_LDCA01000056|c4|219715-220479|-|YA40_RS19245|ABC_transporter_ATP-binding_protein|WP_047057668.1	33.9	233	143	3	25	256	19	241	7.9e-29	132.1
input|c14|5100179-5101172|-|ctg1_5273|	NZ_MAXF01000160|c15|1-538|-|BBH68_RS32190|ABC_transporter_ATP-binding_protein|BBH68_RS32190	43.9	164	91	1	2	165	14	176	7.9e-29	132.1
input|c14|5100179-5101172|-|ctg1_5273|	NZ_ALBJ01000004|c4|70923-71663|+|AMCSP07_RS08865|amino_acid_ABC_transporter_ATP-binding_protein|WP_001096313.1	33.9	254	152	7	6	259	6	243	1.0e-28	131.7
input|c14|5100179-5101172|-|ctg1_5273|	NZ_CGXY01000023|c6|23773-24513|-|AQD87_RS08555|amino_acid_ABC_transporter_ATP-binding_protein|WP_001096313.1	33.9	254	152	7	6	259	6	243	1.0e-28	131.7
input|c14|5100179-5101172|-|ctg1_5273|	NZ_CIHL01000007|c3|55814-56554|-|AQA86_RS03530|amino_acid_ABC_transporter_ATP-binding_protein|WP_001096313.1	33.9	254	152	7	6	259	6	243	1.0e-28	131.7
input|c14|5100179-5101172|-|ctg1_5273|	NZ_CLHN01000004|c3|115477-116217|-|AE824_RS03320|amino_acid_ABC_transporter_ATP-binding_protein|WP_001096313.1	33.9	254	152	7	6	259	6	243	1.0e-28	131.7
input|c14|5100179-5101172|-|ctg1_5273|	NZ_CP009265|c5|203438-204199|-|JV59_RS17100|ABC_transporter_ATP-binding_protein|WP_080749116.1	31.9	260	169	4	1	260	2	253	1.0e-28	131.7
input|c14|5100179-5101172|-|ctg1_5273|	NZ_CP027657|c3|4304835-4305644|+|C7A17_RS20065|phosphonate_C-P_lyase_system_protein_PhnK|WP_106739676.1	32.6	264	163	4	1	259	13	266	1.0e-28	131.7
input|c14|5100179-5101172|-|ctg1_5273|	NZ_CRCU01000004|c3|42164-42904|-|AYW54_RS01415|amino_acid_ABC_transporter_ATP-binding_protein|WP_001096313.1	33.9	254	152	7	6	259	6	243	1.0e-28	131.7
input|c14|5100179-5101172|-|ctg1_5273|	NZ_FOPU01000049|c1|19584-20345|-|BM042_RS17150|peptide_ABC_transporter_ATP-binding_protein|WP_074970681.1	33.1	242	149	4	22	262	17	246	1.0e-28	131.7
input|c14|5100179-5101172|-|ctg1_5273|	NZ_JQMI01000019|c4|86575-87297|+|T409_RS17405|amino_acid_ABC_transporter_ATP-binding_protein|WP_034290153.1	34.1	255	152	7	5	259	1	239	1.0e-28	131.7
input|c14|5100179-5101172|-|ctg1_5273|	NZ_KB905822|c22|234366-236975|-|F603_RS0125395|hypothetical_protein|WP_106431387.1	34.7	213	138	1	35	247	347	558	1.0e-28	131.7
input|c14|5100179-5101172|-|ctg1_5273|	NZ_LMOD01000004|c2|315067-315822|+|ASF63_RS15105|amino_acid_ABC_transporter_ATP-binding_protein|WP_056515807.1	35.4	254	142	9	6	256	13	247	1.0e-28	131.7
input|c14|5100179-5101172|-|ctg1_5273|	NZ_LN832562|c7|461676-462437|+|JCM7685_RS18200|peptide_ABC_transporter_ATP-binding_protein|WP_074970681.1	33.1	242	149	4	22	262	17	246	1.0e-28	131.7
input|c14|5100179-5101172|-|ctg1_5273|	NZ_LN847353|c4|1089952-1090692|+|A66_RS05615|amino_acid_ABC_transporter_ATP-binding_protein|WP_001096313.1	33.9	254	152	7	6	259	6	243	1.0e-28	131.7
input|c14|5100179-5101172|-|ctg1_5273|	NZ_LQWY01000012|c1|282599-283321|-|AWH49_RS06530|amino_acid_ABC_transporter_ATP-binding_protein|WP_034290153.1	34.1	255	152	7	5	259	1	239	1.0e-28	131.7
input|c14|5100179-5101172|-|ctg1_5273|	NC_012468|c5|1208750-1209490|+|SP70585_RS06485|amino_acid_ABC_transporter_ATP-binding_protein|WP_001096316.1	33.9	254	152	7	6	259	6	243	1.3e-28	131.3
input|c14|5100179-5101172|-|ctg1_5273|	NZ_ADXL01000040|c9|2-604|+|CB0101_RS0103290|ABC_transporter_ATP-binding_protein|WP_010305323.1	35.3	187	114	1	83	262	6	192	1.3e-28	131.3
input|c14|5100179-5101172|-|ctg1_5273|	NZ_ATVO01000006|c3|306701-307498|-|G566_RS0109185|phosphonate_C-P_lyase_system_protein_PhnK|WP_022680378.1	31.9	263	164	4	5	262	13	265	1.3e-28	131.3
input|c14|5100179-5101172|-|ctg1_5273|	NZ_BCVC01000001|c3|1980217-1980939|-|BLE01S_RS09400|amino_acid_ABC_transporter_ATP-binding_protein|WP_066140249.1	33.7	255	153	7	5	259	1	239	1.3e-28	131.3
input|c14|5100179-5101172|-|ctg1_5273|	NZ_CM004383|c1|204182-204943|-|ADU60_RS00885|ABC_transporter_ATP-binding_protein|WP_081261422.1	31.5	260	170	4	1	260	2	253	1.3e-28	131.3
input|c14|5100179-5101172|-|ctg1_5273|	NZ_CP016091|c3|953743-954468|+|CLOBY_RS04335|amino_acid_ABC_transporter_ATP-binding_protein|WP_077394192.1	35.9	237	140	6	20	256	12	236	1.3e-28	131.3
input|c14|5100179-5101172|-|ctg1_5273|	NZ_CP021329|c2|1664721-1665485|-|CA210_RS10600|nickel_import_ATP-binding_protein_NikD|WP_088883584.1	33.2	232	146	2	25	256	19	241	1.3e-28	131.3
input|c14|5100179-5101172|-|ctg1_5273|	NZ_CP027429|c3|1489533-1490255|+|C6P48_RS07780|peptide_ABC_transporter_ATP-binding_protein|WP_105937539.1	34.1	258	148	6	5	259	1	239	1.3e-28	131.3
input|c14|5100179-5101172|-|ctg1_5273|	NZ_CRRC01000008|c3|16445-17185|+|AKS18_RS04625|amino_acid_ABC_transporter_ATP-binding_protein|WP_050212325.1	33.5	254	153	7	6	259	6	243	1.3e-28	131.3
input|c14|5100179-5101172|-|ctg1_5273|	NZ_FIVU01000004|c1|78753-79493|-|A1Y27_RS02745|amino_acid_ABC_transporter_ATP-binding_protein|WP_001096339.1	33.9	254	152	7	6	259	6	243	1.3e-28	131.3
input|c14|5100179-5101172|-|ctg1_5273|	NZ_LDBO01000066|c3|223121-223885|-|YA28_RS19475|ABC_transporter_ATP-binding_protein|WP_047047851.1	34.5	232	143	3	25	256	19	241	1.3e-28	131.3
input|c14|5100179-5101172|-|ctg1_5273|	NZ_MJAK01000008|c7|125941-126708|+|Cus16_RS12595|ABC_transporter_ATP-binding_protein|WP_069712994.1	33.5	239	152	3	24	262	22	253	1.3e-28	131.3
input|c14|5100179-5101172|-|ctg1_5273|	NC_013164|c2|35782-36564|+|APRE_RS09005|ABC_transporter_ATP-binding_protein|WP_012797121.1	34.9	238	149	3	25	262	18	249	1.8e-28	131.0
input|c14|5100179-5101172|-|ctg1_5273|	NZ_CP014474|c1|114126-114914|+|AXX16_RS00525|phosphonate_C-P_lyase_system_protein_PhnK|WP_015670650.1	34.9	241	138	5	28	259	30	260	1.8e-28	131.0
input|c14|5100179-5101172|-|ctg1_5273|	NZ_FTLF01000001|c2|279920-280684|-|BQ9237_RS01285|nickel_import_ATP-binding_protein_NikD|WP_075808171.1	33.9	233	143	3	25	256	19	241	1.8e-28	131.0
input|c14|5100179-5101172|-|ctg1_5273|	NZ_JOCF01000056|c27|93133-95568|-|IH61_RS44010|hypothetical_protein|WP_063763283.1	33.0	233	155	1	27	259	305	536	1.8e-28	131.0
input|c14|5100179-5101172|-|ctg1_5273|	NZ_KB889752|c1|451688-452410|+|A3M5_RS0102435|amino_acid_ABC_transporter_ATP-binding_protein|WP_018392162.1	34.1	255	152	7	5	259	1	239	1.8e-28	131.0
input|c14|5100179-5101172|-|ctg1_5273|	NZ_LDBL01000015|c1|217074-217838|-|YA25_RS10185|nickel_import_ATP-binding_protein_NikD|WP_045397129.1	34.9	232	142	3	25	256	19	241	1.8e-28	131.0
input|c14|5100179-5101172|-|ctg1_5273|	NZ_LQWZ01000035|c3|40609-41331|+|AWH48_RS15680|amino_acid_ABC_transporter_ATP-binding_protein|WP_018392162.1	34.1	255	152	7	5	259	1	239	1.8e-28	131.0
input|c14|5100179-5101172|-|ctg1_5273|	NZ_LVVB01000010|c1|76083-76847|-|A3N65_RS07110|nickel_import_ATP-binding_protein_NikD|WP_045397129.1	34.9	232	142	3	25	256	19	241	1.8e-28	131.0
input|c14|5100179-5101172|-|ctg1_5273|	NC_013592|c3|1512931-1513692|+|DD586_RS06755|ABC_transporter_ATP-binding_protein|WP_012884064.1	35.6	261	149	6	5	259	2	249	2.3e-28	130.6
input|c14|5100179-5101172|-|ctg1_5273|	NC_021066|c5|4445292-4446056|-|RORB6_RS20215|nickel_import_ATP-binding_protein_NikD|WP_015585572.1	33.2	232	146	2	25	256	19	241	2.3e-28	130.6
input|c14|5100179-5101172|-|ctg1_5273|	NZ_CP008886|c4|4943403-4944167|+|HY59_RS22885|nickel_import_ATP-binding_protein_NikD|WP_044351498.1	33.2	232	146	2	25	256	19	241	2.3e-28	130.6
input|c14|5100179-5101172|-|ctg1_5273|	NZ_CP013338|c1|263579-264343|-|ATN83_RS01180|nickel_import_ATP-binding_protein_NikD|WP_015585572.1	33.2	232	146	2	25	256	19	241	2.3e-28	130.6
input|c14|5100179-5101172|-|ctg1_5273|	NZ_CP017580|c1|186829-187611|+|BJK06_RS00810|ABC_transporter_ATP-binding_protein|WP_070416320.1	34.4	247	150	8	18	262	23	259	2.3e-28	130.6
input|c14|5100179-5101172|-|ctg1_5273|	NZ_CP019892|c1|833818-834573|+|B2G67_RS03970|amino_acid_ABC_transporter_ATP-binding_protein|WP_042538994.1	35.4	254	142	9	6	256	13	247	2.3e-28	130.6
input|c14|5100179-5101172|-|ctg1_5273|	NZ_FKZO01000006|c3|235584-236348|-|A8S86_RS15330|nickel_import_ATP-binding_protein_NikD|WP_015585572.1	33.2	232	146	2	25	256	19	241	2.3e-28	130.6
input|c14|5100179-5101172|-|ctg1_5273|	NZ_FOVK01000001|c3|110376-111125|+|BM243_RS00525|amino_acid_ABC_transporter_ATP-binding_protein|WP_074908907.1	35.4	257	144	8	3	256	5	242	2.3e-28	130.6
input|c14|5100179-5101172|-|ctg1_5273|	NZ_JADD01000041|c1|2695-3426|-|T408_RS0108695|amino_acid_ABC_transporter_ATP-binding_protein|WP_028119577.1	32.9	240	150	5	20	259	12	240	2.3e-28	130.6
input|c14|5100179-5101172|-|ctg1_5273|	NZ_JNPD01000024|c5|186224-186988|+|AB28_RS03615|nickel_import_ATP-binding_protein_NikD|WP_015585572.1	33.2	232	146	2	25	256	19	241	2.3e-28	130.6
input|c14|5100179-5101172|-|ctg1_5273|	NZ_JXQX01000012|c2|64117-64872|+|RU09_RS07185|amino_acid_ABC_transporter_ATP-binding_protein|WP_042538994.1	35.4	254	142	9	6	256	13	247	2.3e-28	130.6
input|c14|5100179-5101172|-|ctg1_5273|	NZ_LDBY01000011|c1|155876-156640|+|YA38_RS08575|ABC_transporter_ATP-binding_protein|WP_047065904.1	34.5	232	143	3	25	256	19	241	2.3e-28	130.6
input|c14|5100179-5101172|-|ctg1_5273|	NZ_LFBW01000003|c4|230074-230838|-|ACR94_RS01555|nickel_import_ATP-binding_protein_NikD|WP_048022856.1	33.5	233	144	3	25	256	19	241	2.3e-28	130.6
input|c14|5100179-5101172|-|ctg1_5273|	NZ_ASJR01000006|c2|86760-87545|+|CALK_RS04125|ABC_transporter_ATP-binding_protein|WP_022636402.1	31.2	263	168	4	2	262	3	254	3.0e-28	130.2
input|c14|5100179-5101172|-|ctg1_5273|	NZ_BCTS01000034|c7|24872-25660|+|SFI01_RS20755|phosphonate_C-P_lyase_system_protein_PhnK|WP_061799819.1	33.6	241	141	5	28	259	30	260	3.0e-28	130.2
input|c14|5100179-5101172|-|ctg1_5273|	NZ_BDBW01000024|c5|38272-39198|-|NP5_RS09680|ABC_transporter_ATP-binding_protein|WP_067506927.1	31.7	293	179	9	1	289	7	282	3.0e-28	130.2
input|c14|5100179-5101172|-|ctg1_5273|	NZ_CP012299|c3|3432943-3433698|+|AKG07_RS16395|amino_acid_ABC_transporter_ATP-binding_protein|WP_053098859.1	35.0	254	143	9	6	256	13	247	3.0e-28	130.2
input|c14|5100179-5101172|-|ctg1_5273|	NZ_CP018151|c1|770875-771630|+|BMW26_RS03600|amino_acid_ABC_transporter_ATP-binding_protein|WP_053098859.1	35.0	254	143	9	6	256	13	247	3.0e-28	130.2
input|c14|5100179-5101172|-|ctg1_5273|	NZ_CP023874|c1|184415-185179|-|CRT62_RS00835|nickel_import_ATP-binding_protein_NikD|WP_047663555.1	33.9	233	143	3	25	256	19	241	3.0e-28	130.2
input|c14|5100179-5101172|-|ctg1_5273|	NZ_CP023888|c1|18909-19673|-|CRN13_RS00135|nickel_import_ATP-binding_protein_NikD|WP_099143989.1	33.2	232	146	2	25	256	19	241	3.0e-28	130.2
input|c14|5100179-5101172|-|ctg1_5273|	NZ_CP026047|c1|1413228-1413992|+|MC50_RS06930|nickel_import_ATP-binding_protein_NikD|WP_047663555.1	33.9	233	143	3	25	256	19	241	3.0e-28	130.2
input|c14|5100179-5101172|-|ctg1_5273|	NZ_CPLB01000006|c2|16566-17306|+|ADZ89_RS04325|amino_acid_ABC_transporter_ATP-binding_protein|WP_050120366.1	34.6	240	145	6	20	259	16	243	3.0e-28	130.2
input|c14|5100179-5101172|-|ctg1_5273|	NZ_CPRK01000007|c1|16567-17307|+|AEM46_RS03615|amino_acid_ABC_transporter_ATP-binding_protein|WP_050120366.1	34.6	240	145	6	20	259	16	243	3.0e-28	130.2
input|c14|5100179-5101172|-|ctg1_5273|	NZ_JMPP01000014|c2|342625-343389|-|GRPL_RS19755|nickel_import_ATP-binding_protein_NikD|WP_032698609.1	33.9	233	143	3	25	256	19	241	3.0e-28	130.2
input|c14|5100179-5101172|-|ctg1_5273|	NZ_JUZO01000132|c4|82282-83046|-|ADE75_RS21200|nickel_import_ATP-binding_protein_NikD|WP_047663555.1	33.9	233	143	3	25	256	19	241	3.0e-28	130.2
input|c14|5100179-5101172|-|ctg1_5273|	NZ_LMJK01000001|c1|1019056-1019811|+|ASE34_RS04925|amino_acid_ABC_transporter_ATP-binding_protein|WP_053098859.1	35.0	254	143	9	6	256	13	247	3.0e-28	130.2
input|c14|5100179-5101172|-|ctg1_5273|	NZ_LT906479|c3|586418-587206|-|CKW09_RS02725|phosphonate_C-P_lyase_system_protein_PhnK|WP_095095481.1	34.2	237	145	4	28	259	30	260	3.0e-28	130.2
input|c14|5100179-5101172|-|ctg1_5273|	NZ_MRTF01000010|c1|50830-51687|+|BK123_RS26300|ectoine/hydroxyectoine_ABC_transporter_ATP-binding_protein_EhuA|WP_083659798.1	33.9	233	143	6	20	247	42	268	3.0e-28	130.2
input|c14|5100179-5101172|-|ctg1_5273|	NZ_AHKH01000185|c1|10516-11382|+|PDENDC454_RS27285|ectoine/hydroxyectoine_ABC_transporter_ATP-binding_protein_EhuA|WP_006679976.1	32.8	262	161	6	1	257	14	265	3.9e-28	129.8
