## Supplementary material for "Delving into the *Bacillus cereus* group biosynthetic gene clusters cosmos: a comparative-genomics-based classification framework": antiSMASH profiles + BIG-SCAPE output: clusterblastoutput.txt (part 95 of 96)

input|c1|24943-25621|+|ctg1_25|	NZ_JH792285|c16|72475-73152|+|IC1_RS27360|DNA-binding_response_regulator|WP_000565487.1	100.0	225	0	0	1	225	1	225	1.6e-129	466.1
input|c14|5100179-5101172|-|ctg1_5273|	NZ_MUXN01000024|c21|101302-101985|+|B0293_RS30695|ABC_transporter_ATP-binding_protein|WP_005159892.1	33.3	192	118	4	24	215	21	202	4.2e-14	83.2
input|c14|5100179-5101172|-|ctg1_5273|	NC_007645|c7|3579196-3580053|+|HCH_RS15540|ABC_transporter_ATP-binding_protein|WP_011397273.1	25.5	220	145	6	25	239	26	231	5.5e-14	82.8
input|c14|5100179-5101172|-|ctg1_5273|	NC_009848|c1|338737-339828|+|BPUM_RS01785|polyamine_ABC_transporter_ATP-binding_protein|WP_012008884.1	25.0	232	158	2	20	251	14	229	5.5e-14	82.8
input|c14|5100179-5101172|-|ctg1_5273|	NC_014540|c9|2812767-2813543|-|BC1003_RS29775|ABC_transporter_ATP-binding_protein|WP_013343403.1	26.2	229	144	5	6	231	5	211	5.5e-14	82.8
input|c14|5100179-5101172|-|ctg1_5273|	NC_014643|c3|1161189-1161947|+|HMPREF0733_RS05115|ABC_transporter_ATP-binding_protein|WP_013398312.1	28.9	232	155	5	6	237	13	234	5.5e-14	82.8
input|c14|5100179-5101172|-|ctg1_5273|	NC_018265|c1|14840-15568|+|MPD5_RS07985|ABC_transporter_ATP-binding_protein|WP_014868529.1	25.9	247	157	8	5	247	5	229	5.5e-14	82.8
input|c14|5100179-5101172|-|ctg1_5273|	NZ_ADVG01000004|c3|1023577-1024392|+|KRAC_RS46170|ABC_transporter_ATP-binding_protein|WP_007919169.1	30.5	233	142	7	6	238	24	236	5.5e-14	82.8
input|c14|5100179-5101172|-|ctg1_5273|	NZ_ALLH01000048|c1|189013-189747|-|SST19_RS0109915|ABC_transporter_ATP-binding_protein|WP_024394055.1	27.9	229	154	4	6	234	4	221	5.5e-14	82.8
input|c14|5100179-5101172|-|ctg1_5273|	NZ_ALLK01000034|c1|18427-19161|+|SST22_RS0106795|ABC_transporter_ATP-binding_protein|WP_024394055.1	27.9	229	154	4	6	234	4	221	5.5e-14	82.8
input|c14|5100179-5101172|-|ctg1_5273|	NZ_ALMY01000081|c2|101488-102222|-|SST62_RS0110385|ABC_transporter_ATP-binding_protein|WP_024394055.1	27.9	229	154	4	6	234	4	221	5.5e-14	82.8
input|c14|5100179-5101172|-|ctg1_5273|	NZ_ANAH02000064|c13|290051-290794|+|D187_RS38485|ABC_transporter_ATP-binding_protein|WP_002630424.1	29.1	237	154	6	2	237	20	243	5.5e-14	82.8
input|c14|5100179-5101172|-|ctg1_5273|	NZ_AOHM01000016|c3|74479-76437|+|H096_RS07045|MacB_family_efflux_pump_subunit|WP_033897439.1	28.0	246	147	8	1	237	1	225	5.5e-14	82.8
input|c14|5100179-5101172|-|ctg1_5273|	NZ_AP018227|c9|4957079-4957774|-|CA729_RS19025|ABC_transporter_ATP-binding_protein|WP_096657239.1	29.5	220	131	7	6	219	15	216	5.5e-14	82.8
input|c14|5100179-5101172|-|ctg1_5273|	NZ_AP018298|c4|1419583-1420278|-|CDC30_RS06245|ABC_transporter|WP_096674796.1	30.8	240	145	6	3	237	5	228	5.5e-14	82.8
input|c14|5100179-5101172|-|ctg1_5273|	NZ_ASGY01000102|c6|17339-19297|-|K814_RS16655|MacB_family_efflux_pump_subunit|WP_038846601.1	28.0	246	147	8	1	237	1	225	5.5e-14	82.8
input|c14|5100179-5101172|-|ctg1_5273|	NZ_AYTD01000009|c4|42639-44597|+|U367_RS0104360|MacB_family_efflux_pump_subunit|WP_028615833.1	28.0	246	147	8	1	237	1	225	5.5e-14	82.8
input|c14|5100179-5101172|-|ctg1_5273|	NZ_AYTD01000013|c2|513704-514372|-|U367_RS0111220|ABC_transporter_ATP-binding_protein|WP_028617016.1	27.4	230	154	4	5	234	1	217	5.5e-14	82.8
input|c14|5100179-5101172|-|ctg1_5273|	NZ_AYUD01000001|c3|914009-914800|-|U724_RS34530|ABC_transporter_ATP-binding_protein|WP_023965394.1	25.2	218	145	5	25	238	19	222	5.5e-14	82.8
input|c14|5100179-5101172|-|ctg1_5273|	NZ_BBQL01000046|c2|7160-9127|+|KF703C_RS17700|MacB_family_efflux_pump_subunit|WP_059395725.1	28.0	239	160	5	1	238	1	228	5.5e-14	82.8
input|c14|5100179-5101172|-|ctg1_5273|	NZ_BDCB01000030|c19|372304-372945|+|NS5_RS15685|ABC_transporter|WP_056812984.1	28.4	215	133	6	20	234	12	205	5.5e-14	82.8
input|c14|5100179-5101172|-|ctg1_5273|	NZ_BDCJ01000009|c13|440774-441577|+|NGR01S_RS11890|ABC_transporter_ATP-binding_protein|WP_063036224.1	31.1	235	129	6	2	229	11	219	5.5e-14	82.8
input|c14|5100179-5101172|-|ctg1_5273|	NZ_CBXV010000007|c2|266432-267331|-|PYK22_RS10875|hypothetical_protein|WP_060635569.1	32.6	193	119	5	27	219	54	235	5.5e-14	82.8
input|c14|5100179-5101172|-|ctg1_5273|	NZ_CCXW01000001|c3|878971-879876|+|BN1180_RS04275|ABC_transporter_ATP-binding_protein|WP_072272390.1	30.3	238	129	9	6	237	3	209	5.5e-14	82.8
input|c14|5100179-5101172|-|ctg1_5273|	NZ_CP010945|c1|1275926-1276786|+|B723_RS05885|ABC_transporter_ATP-binding_protein|WP_017335822.1	28.8	215	136	4	2	216	17	214	5.5e-14	82.8
input|c14|5100179-5101172|-|ctg1_5273|	NZ_CP011008|c1|737625-738530|+|UP17_RS03455|ABC_transporter_ATP-binding_protein|WP_061461670.1	29.8	238	130	9	6	237	3	209	5.5e-14	82.8
input|c14|5100179-5101172|-|ctg1_5273|	NZ_CP011273|c1|334639-335403|-|VT85_RS01355|ABC_transporter_ATP-binding_protein|WP_082858269.1	27.2	243	155	8	3	239	6	232	5.5e-14	82.8
input|c14|5100179-5101172|-|ctg1_5273|	NZ_CP014546|c6|4158833-4160791|+|AYR47_RS19260|MacB_family_efflux_pump_subunit|WP_033897439.1	28.0	246	147	8	1	237	1	225	5.5e-14	82.8
input|c14|5100179-5101172|-|ctg1_5273|	NZ_CP015557|c1|965019-965753|+|A6M16_RS04835|ABC_transporter_ATP-binding_protein|WP_024394055.1	27.9	229	154	4	6	234	4	221	5.5e-14	82.8
input|c14|5100179-5101172|-|ctg1_5273|	NZ_CP018779|c1|646646-647773|-|BUE85_RS02880|sn-glycerol-3-phosphate_ABC_transporter_ATP-binding_protein_UgpC|WP_079210951.1	25.1	263	181	4	20	282	14	260	5.5e-14	82.8
input|c14|5100179-5101172|-|ctg1_5273|	NZ_CP022960|c6|4088075-4090033|+|CI807_RS19285|MacB_family_efflux_pump_subunit|WP_033897439.1	28.0	246	147	8	1	237	1	225	5.5e-14	82.8
input|c14|5100179-5101172|-|ctg1_5273|	NZ_CP023483|c1|144566-145264|-|CNY62_RS00660|ABC_transporter_ATP-binding_protein|WP_069133578.1	29.2	240	146	8	6	237	4	227	5.5e-14	82.8
input|c14|5100179-5101172|-|ctg1_5273|	NZ_DF968219|c9|7904-8953|+|AOQ53_RS06740|ABC_transporter_ATP-binding_protein|WP_059415841.1	26.2	233	156	5	25	256	20	237	5.5e-14	82.8
input|c14|5100179-5101172|-|ctg1_5273|	NZ_FIGW01000003|c2|67455-68189|+|A1511_RS02040|ABC_transporter_ATP-binding_protein|WP_024394055.1	27.9	229	154	4	6	234	4	221	5.5e-14	82.8
input|c14|5100179-5101172|-|ctg1_5273|	NZ_FIKT01000001|c1|102440-103174|+|A0601_RS00435|ABC_transporter_ATP-binding_protein|WP_024394055.1	27.9	229	154	4	6	234	4	221	5.5e-14	82.8
input|c14|5100179-5101172|-|ctg1_5273|	NZ_FMVI01000002|c2|620410-621096|+|BLQ64_RS10875|ABC_transporter_ATP-binding_protein|WP_093772931.1	27.8	212	143	5	20	231	18	219	5.5e-14	82.8
input|c14|5100179-5101172|-|ctg1_5273|	NZ_FMYZ01000001|c3|91991-94024|+|BLR29_RS00400|MacB_family_efflux_pump_subunit|WP_092133701.1	29.4	238	154	6	2	237	24	249	5.5e-14	82.8
input|c14|5100179-5101172|-|ctg1_5273|	NZ_FNCC01000003|c15|216225-216905|+|BLT23_RS08230|ABC_transporter_ATP-binding_protein|WP_090047217.1	28.8	233	152	7	5	236	4	223	5.5e-14	82.8
input|c14|5100179-5101172|-|ctg1_5273|	NZ_FOXJ01000001|c1|128478-130454|+|BM133_RS00520|MacB_family_efflux_pump_subunit|WP_093430886.1	28.8	243	151	7	5	237	5	235	5.5e-14	82.8
input|c14|5100179-5101172|-|ctg1_5273|	NZ_FPJO01000011|c25|87460-88278|-|BT364_RS20030|ABC_transporter_ATP-binding_protein|WP_072486571.1	29.2	233	140	8	17	243	10	223	5.5e-14	82.8
input|c14|5100179-5101172|-|ctg1_5273|	NZ_JAGS01000001|c4|1434904-1435620|+|N773_RS0106395|ABC_transporter_ATP-binding_protein|WP_024857012.1	30.1	216	136	4	3	218	6	206	5.5e-14	82.8
input|c14|5100179-5101172|-|ctg1_5273|	NZ_JFHX01000173|c23|35074-35913|+|AA76_RS0135000|ABC_transporter_ATP-binding_protein|WP_025853260.1	29.6	226	139	6	5	229	1	207	5.5e-14	82.8
input|c14|5100179-5101172|-|ctg1_5273|	NZ_JFYX01000003|c2|14103-14954|+|BW43_RS22810|ABC_transporter_ATP-binding_protein|WP_032884813.1	28.8	215	136	4	2	216	16	213	5.5e-14	82.8
input|c14|5100179-5101172|-|ctg1_5273|	NZ_JH792140|c11|52783-54921|+|IGK_RS27350|peptidase_domain-containing_ABC_transporter|WP_001228039.1	31.1	244	146	9	1	238	463	690	5.5e-14	82.8
input|c14|5100179-5101172|-|ctg1_5273|	NZ_JHXQ01000007|c4|71534-72325|+|T424_RS0109710|ABC_transporter_ATP-binding_protein|WP_027487553.1	30.2	225	138	5	5	229	1	206	5.5e-14	82.8
input|c14|5100179-5101172|-|ctg1_5273|	NZ_JIBO01000001|c1|165666-166475|+|RZ35_RS00620|ABC_transporter_ATP-binding_protein|WP_026741558.1	25.9	220	145	5	28	243	22	227	5.5e-14	82.8
input|c14|5100179-5101172|-|ctg1_5273|	NZ_JMIB01000021|c6|27868-28986|+|EA58_RS10060|spermidine/putrescine_ABC_transporter_ATP-binding_protein_PotA|WP_036752455.1	25.0	268	181	7	3	270	9	256	5.5e-14	82.8
input|c14|5100179-5101172|-|ctg1_5273|	NZ_JOEU01000013|c10|80008-80823|-|IH31_RS0117150|ABC_transporter_ATP-binding_protein|WP_052165666.1	27.5	229	149	4	5	233	4	215	5.5e-14	82.8
input|c14|5100179-5101172|-|ctg1_5273|	NZ_JPRX01000001|c11|5899911-5901869|+|JH25_RS01310|MacB_family_efflux_pump_subunit|WP_032880741.1	27.2	246	149	8	1	237	1	225	5.5e-14	82.8
input|c14|5100179-5101172|-|ctg1_5273|	NZ_JTGD01000084|c7|17271-18029|+|QF38_RS36915|ABC_transporter_ATP-binding_protein|WP_052226083.1	32.2	199	125	5	22	220	26	214	5.5e-14	82.8
input|c14|5100179-5101172|-|ctg1_5273|	NZ_JTHN01000132|c4|35129-35968|+|QJ48_RS20130|ABC_transporter_ATP-binding_protein|WP_054975308.1	28.8	226	141	5	5	229	1	207	5.5e-14	82.8
input|c14|5100179-5101172|-|ctg1_5273|	NZ_JVGU01000085|c2|144103-145008|+|ADT07_RS05435|ABC_transporter_ATP-binding_protein|WP_048679037.1	30.3	238	129	9	6	237	3	209	5.5e-14	82.8
input|c14|5100179-5101172|-|ctg1_5273|	NZ_JVLW01000024|c1|91244-92002|-|ADD47_RS04695|ABC_transporter_ATP-binding_protein|WP_048754632.1	28.9	232	155	5	6	237	13	234	5.5e-14	82.8
input|c14|5100179-5101172|-|ctg1_5273|	NZ_JYIW01000024|c1|108949-110040|-|RS83_RS08995|ABC_transporter_ATP-binding_protein|WP_045279179.1	26.2	244	163	6	25	268	40	266	5.5e-14	82.8
input|c14|5100179-5101172|-|ctg1_5273|	NZ_JYMR01000023|c3|498273-499004|-|UB31_RS18105|ABC_transporter_ATP-binding_protein|WP_045011829.1	28.0	207	139	5	25	231	24	220	5.5e-14	82.8
input|c14|5100179-5101172|-|ctg1_5273|	NZ_JYMS01000045|c6|12703-13434|+|UP06_RS28045|ABC_transporter_ATP-binding_protein|WP_045006925.1	28.0	207	139	5	25	231	24	220	5.5e-14	82.8
input|c14|5100179-5101172|-|ctg1_5273|	NZ_KE159568|c2|431165-431857|-|C805_RS19050|ABC_transporter_ATP-binding_protein|WP_016215610.1	29.0	231	151	7	5	234	4	222	5.5e-14	82.8
input|c14|5100179-5101172|-|ctg1_5273|	NZ_KE340352|c2|675666-676889|+|F945_RS07615|iron(III)_transport_system_ATP-binding_protein|WP_016655942.1	24.1	261	178	5	3	263	36	276	5.5e-14	82.8
input|c14|5100179-5101172|-|ctg1_5273|	NZ_KL997447|c36|388386-389381|+|IQ62_RS42165|ABC_transporter_ATP-binding_protein|WP_037705088.1	25.0	220	157	3	3	221	26	238	5.5e-14	82.8
input|c14|5100179-5101172|-|ctg1_5273|	NZ_KN849104|c1|157335-159278|+|WJ66_RS00675|MacB_family_efflux_pump_subunit|WP_043033374.1	29.3	239	153	6	1	237	1	225	5.5e-14	82.8
input|c14|5100179-5101172|-|ctg1_5273|	NZ_KQ948366|c26|84702-85385|+|AQJ11_RS34040|ABC_transporter_ATP-binding_protein|WP_059265780.1	30.7	192	123	4	24	215	21	202	5.5e-14	82.8
input|c14|5100179-5101172|-|ctg1_5273|	NZ_KV793075|c3|56377-57135|+|HMPREF3164_RS06990|ABC_transporter_ATP-binding_protein|WP_048754632.1	28.9	232	155	5	6	237	13	234	5.5e-14	82.8
input|c14|5100179-5101172|-|ctg1_5273|	NZ_KV795763|c3|223753-224511|-|HMPREF2554_RS08965|ABC_transporter_ATP-binding_protein|WP_013398312.1	28.9	232	155	5	6	237	13	234	5.5e-14	82.8
input|c14|5100179-5101172|-|ctg1_5273|	NZ_KV804818|c3|90000-90758|-|HMPREF2804_RS09420|ABC_transporter_ATP-binding_protein|WP_070628104.1	28.9	232	155	5	6	237	13	234	5.5e-14	82.8
input|c14|5100179-5101172|-|ctg1_5273|	NZ_LDSS01000002|c2|192769-194289|+|NS376_RS01325|amino_acid_ABC_transporter_permease/ATP-binding_protein|WP_058785749.1	25.3	245	167	7	21	259	269	503	5.5e-14	82.8
input|c14|5100179-5101172|-|ctg1_5273|	NZ_LDSW01000018|c4|137103-138623|-|SB14R_RS10845|amino_acid_ABC_transporter_permease/ATP-binding_protein|WP_058784427.1	25.3	245	167	7	21	259	269	503	5.5e-14	82.8
input|c14|5100179-5101172|-|ctg1_5273|	NZ_LIRD01000002|c2|881037-882998|+|AL066_RS08520|MacB_family_efflux_pump_subunit|WP_054614546.1	28.3	247	155	6	1	242	1	230	5.5e-14	82.8
input|c14|5100179-5101172|-|ctg1_5273|	NZ_LIUR01000001|c2|2343781-2344686|-|AM233_RS10830|ABC_transporter_ATP-binding_protein|WP_048679037.1	30.3	238	129	9	6	237	3	209	5.5e-14	82.8
input|c14|5100179-5101172|-|ctg1_5273|	NZ_LIUS01000003|c1|423376-424281|+|AM232_RS01890|ABC_transporter_ATP-binding_protein|WP_048679037.1	30.3	238	129	9	6	237	3	209	5.5e-14	82.8
input|c14|5100179-5101172|-|ctg1_5273|	NZ_LMFE01000001|c10|2089047-2089688|+|ASD42_RS09720|ABC_transporter|WP_056812984.1	28.4	215	133	6	20	234	12	205	5.5e-14	82.8
input|c14|5100179-5101172|-|ctg1_5273|	NZ_LMGK01000001|c1|14023-14883|+|ASD60_RS00070|ABC_transporter_ATP-binding_protein|WP_056852038.1	28.4	215	137	4	2	216	17	214	5.5e-14	82.8
input|c14|5100179-5101172|-|ctg1_5273|	NZ_LMIT01000011|c3|357026-357730|-|ASE20_RS15755|ABC_transporter_ATP-binding_protein|WP_056895645.1	26.8	239	159	6	6	242	1	225	5.5e-14	82.8
input|c14|5100179-5101172|-|ctg1_5273|	NZ_LMOW01000001|c3|2051501-2052580|-|ASF87_RS09885|ABC_transporter_ATP-binding_protein|WP_056375693.1	27.0	244	161	5	25	268	36	262	5.5e-14	82.8
input|c14|5100179-5101172|-|ctg1_5273|	NZ_LPJZ01000026|c4|160707-162209|+|WL92_RS10350|amino_acid_ABC_transporter_permease/ATP-binding_protein|WP_060182281.1	26.7	221	153	4	20	239	266	478	5.5e-14	82.8
input|c14|5100179-5101172|-|ctg1_5273|	NZ_LT629689|c7|4817795-4818646|-|BLR63_RS22080|ABC_transporter_ATP-binding_protein|WP_010565331.1	29.2	212	133	4	5	216	19	213	5.5e-14	82.8
input|c14|5100179-5101172|-|ctg1_5273|	NZ_LVHH01000013|c1|61803-63770|-|A3K88_RS02885|MacB_family_efflux_pump_subunit|WP_029886522.1	27.4	223	150	5	18	240	19	229	5.5e-14	82.8
input|c14|5100179-5101172|-|ctg1_5273|	NZ_LWDW01000009|c1|7685-9652|+|A3L25_RS07245|MacB_family_efflux_pump_subunit|WP_063423106.1	28.5	221	147	4	18	238	19	228	5.5e-14	82.8
input|c14|5100179-5101172|-|ctg1_5273|	NZ_LYVP01000034|c3|37885-38745|-|B0W55_RS13910|ABC_transporter_ATP-binding_protein|WP_077046552.1	27.9	215	138	4	2	216	17	214	5.5e-14	82.8
input|c14|5100179-5101172|-|ctg1_5273|	NZ_LYXP01000032|c6|153730-154821|+|BAY68_RS15400|polyamine_ABC_transporter_ATP-binding_protein|WP_065098777.1	25.0	232	158	4	20	251	14	229	5.5e-14	82.8
input|c14|5100179-5101172|-|ctg1_5273|	NZ_LZLK01000084|c6|30377-31381|+|A9W97_RS08295|daunorubicin/doxorubicin_resistance_ABC_transporter_ATP-binding_protein_DrrA|WP_065043976.1	32.1	240	141	8	2	238	3	223	5.5e-14	82.8
input|c14|5100179-5101172|-|ctg1_5273|	NZ_MDLM01000001|c1|265721-266419|-|BFR40_RS01205|ABC_transporter_ATP-binding_protein|WP_069128629.1	29.2	240	146	8	6	237	4	227	5.5e-14	82.8
input|c14|5100179-5101172|-|ctg1_5273|	NZ_MDLO01000012|c2|104149-104847|-|BFR42_RS05045|ABC_transporter_ATP-binding_protein|WP_069128629.1	29.2	240	146	8	6	237	4	227	5.5e-14	82.8
input|c14|5100179-5101172|-|ctg1_5273|	NZ_MDLU01000008|c1|43872-44570|+|BFR39_RS04115|ABC_transporter_ATP-binding_protein|WP_069133578.1	29.2	240	146	8	6	237	4	227	5.5e-14	82.8
input|c14|5100179-5101172|-|ctg1_5273|	NZ_MOME01000006|c15|23838-24599|-|BL254_RS03265|ABC_transporter_ATP-binding_protein|WP_047222159.1	31.3	217	134	6	22	237	23	225	5.5e-14	82.8
input|c14|5100179-5101172|-|ctg1_5273|	NZ_MOWR01000005|c4|45909-51749|+|BMI76_RS06195|hypothetical_protein|WP_075346726.1	27.4	230	151	5	5	234	1715	1928	5.5e-14	82.8
input|c14|5100179-5101172|-|ctg1_5273|	NZ_MQRH01000017|c6|137154-139100|+|BSQ40_RS18920|macrolide_ABC_transporter_ATP-binding_protein/permease_MacB|WP_074031255.1	29.1	258	163	9	5	260	4	243	5.5e-14	82.8
input|c14|5100179-5101172|-|ctg1_5273|	NZ_MSDH01000026|c6|9623-11581|-|BFW89_RS14940|MacB_family_efflux_pump_subunit|WP_078821564.1	27.2	246	149	8	1	237	1	225	5.5e-14	82.8
input|c14|5100179-5101172|-|ctg1_5273|	NZ_MSLR01000006|c6|306332-307165|-|BTR23_RS09775|ABC_transporter_ATP-binding_protein|WP_075386507.1	27.6	225	151	4	20	243	15	228	5.5e-14	82.8
input|c14|5100179-5101172|-|ctg1_5273|	NC_010530|c6|2167548-2168384|-|RALTA_RS25150|ABC_transporter_ATP-binding_protein|WP_012356783.1	28.3	212	135	4	5	216	16	210	7.1e-14	82.4
input|c14|5100179-5101172|-|ctg1_5273|	NC_013422|c3|949854-950783|+|HNEAP_RS04450|ABC_transporter_ATP-binding_protein|WP_012823759.1	28.5	267	156	10	6	262	5	246	7.1e-14	82.4
input|c14|5100179-5101172|-|ctg1_5273|	NC_016894|c5|3736815-3737558|-|AWO_RS16725|ABC_transporter_ATP-binding_protein|WP_014357588.1	27.6	214	139	5	21	231	22	222	7.1e-14	82.4
input|c14|5100179-5101172|-|ctg1_5273|	NC_019966|c5|1164984-1165676|-|MYCSM_RS05560|ABC_transporter_ATP-binding_protein|WP_041311373.1	27.8	230	155	5	5	234	1	219	7.1e-14	82.4
input|c14|5100179-5101172|-|ctg1_5273|	NZ_ALKN01000018|c1|67655-68344|-|B472_RS0102925|ABC_transporter_ATP-binding_protein|WP_026039284.1	28.0	236	155	7	2	234	4	227	7.1e-14	82.4
input|c14|5100179-5101172|-|ctg1_5273|	NZ_ANPE02000096|c8|259-1413|+|D477_RS06980|ABC_transporter_ATP-binding_protein|WP_005268307.1	29.4	228	147	5	20	247	24	237	7.1e-14	82.4
input|c14|5100179-5101172|-|ctg1_5273|	NZ_AUJR01000020|c2|60114-60941|-|G614_RS0110325|ABC_transporter_ATP-binding_protein|WP_027641870.1	31.5	219	130	6	14	229	20	221	7.1e-14	82.4
input|c14|5100179-5101172|-|ctg1_5273|	NZ_AVEF02000242|c3|100704-101495|-|N020_RS0215920|ABC_transporter_ATP-binding_protein|WP_024674477.1	26.0	223	147	5	25	243	19	227	7.1e-14	82.4
input|c14|5100179-5101172|-|ctg1_5273|	NZ_AVEM02000044|c22|55845-56636|-|N013_RS0202800|ABC_transporter_ATP-binding_protein|WP_024643798.1	25.6	223	148	5	25	243	19	227	7.1e-14	82.4
input|c14|5100179-5101172|-|ctg1_5273|	NZ_AXAK01000006|c4|347184-348020|+|A3AA_RS0113660|ABC_transporter_ATP-binding_protein|WP_025584266.1	28.3	212	135	4	5	216	16	210	7.1e-14	82.4
input|c14|5100179-5101172|-|ctg1_5273|	NZ_AZVB01000003|c2|122883-123569|+|PSEJ35_RS0103610|cell_division_ATP-binding_protein_FtsE|WP_028916607.1	29.8	225	132	8	20	237	15	220	7.1e-14	82.4
input|c14|5100179-5101172|-|ctg1_5273|	NZ_BBXP01000015|c8|45429-46214|-|RR2_RS09045|ABC_transporter_ATP-binding_protein|WP_059382275.1	27.4	223	143	6	21	237	26	235	7.1e-14	82.4
input|c14|5100179-5101172|-|ctg1_5273|	NZ_BCAR01000008|c3|54136-56103|-|BJQ21_RS04425|MacB_family_efflux_pump_subunit|WP_009684732.1	27.4	223	150	5	18	240	19	229	7.1e-14	82.4
input|c14|5100179-5101172|-|ctg1_5273|	NZ_BCBE01000008|c2|41677-43644|+|APH31_RS04110|MacB_family_efflux_pump_subunit|WP_009684732.1	27.4	223	150	5	18	240	19	229	7.1e-14	82.4
input|c14|5100179-5101172|-|ctg1_5273|	NZ_CDWI01000010|c2|250396-251475|-|BN2660_RS09000|ABC_transporter_ATP-binding_protein|WP_091230415.1	26.2	244	163	6	25	268	36	262	7.1e-14	82.4
input|c14|5100179-5101172|-|ctg1_5273|	NZ_CFGI01000009|c2|45620-46354|+|AQG64_RS07435|ABC_transporter_ATP-binding_protein|WP_023945195.1	28.1	235	146	6	6	234	4	221	7.1e-14	82.4
input|c14|5100179-5101172|-|ctg1_5273|	NZ_CM001514|c7|3659335-3661293|-|PSEBG33_RS11470|MacB_family_efflux_pump_subunit|WP_005788986.1	27.2	246	149	8	1	237	1	225	7.1e-14	82.4
input|c14|5100179-5101172|-|ctg1_5273|	NZ_CP007244|c10|2935139-2935921|+|AJ82_RS13915|ABC_transporter_ATP-binding_protein|WP_003152246.1	28.1	217	127	7	6	217	4	196	7.1e-14	82.4
input|c14|5100179-5101172|-|ctg1_5273|	NZ_CP009684|c14|3921409-3922191|+|MA22_RS18795|ABC_transporter_ATP-binding_protein|WP_003152246.1	28.1	217	127	7	6	217	4	196	7.1e-14	82.4
input|c14|5100179-5101172|-|ctg1_5273|	NZ_CP009687|c2|1784300-1785205|-|CACET_RS08375|ABC_transporter_ATP-binding_protein|WP_044823889.1	27.7	235	150	8	5	239	1	215	7.1e-14	82.4
input|c14|5100179-5101172|-|ctg1_5273|	NZ_CP009802|c1|215043-215891|-|SFR_RS00970|ABC_transporter_ATP-binding_protein|WP_061403726.1	28.9	232	141	8	17	243	10	222	7.1e-14	82.4
input|c14|5100179-5101172|-|ctg1_5273|	NZ_CP010979|c1|351676-353637|-|N805_RS01375|MacB_family_efflux_pump_subunit|WP_019472598.1	28.6	238	157	6	1	237	1	226	7.1e-14	82.4
input|c14|5100179-5101172|-|ctg1_5273|	NZ_CP013417|c5|1798828-1799964|+|WS78_RS09080|polyamine_ABC_transporter_ATP-binding_protein|WP_081990050.1	26.3	243	155	5	20	258	31	253	7.1e-14	82.4
input|c14|5100179-5101172|-|ctg1_5273|	NZ_CP013424|c5|1913037-1914173|+|WS86_RS09785|polyamine_ABC_transporter_ATP-binding_protein|WP_081990050.1	26.3	243	155	5	20	258	31	253	7.1e-14	82.4
input|c14|5100179-5101172|-|ctg1_5273|	NZ_CP013457|c5|1998258-1999394|+|WT60_RS10060|polyamine_ABC_transporter_ATP-binding_protein|WP_081990050.1	26.3	243	155	5	20	258	31	253	7.1e-14	82.4
input|c14|5100179-5101172|-|ctg1_5273|	NZ_CP014485|c1|234258-235106|-|Salbus254_RS01045|ABC_transporter_ATP-binding_protein|WP_061403726.1	28.9	232	141	8	17	243	10	222	7.1e-14	82.4
input|c14|5100179-5101172|-|ctg1_5273|	NZ_CP016824|c20|6900756-6901604|+|BEN82_RS29635|ABC_transporter_ATP-binding_protein|WP_051701240.1	28.9	232	141	8	17	243	10	222	7.1e-14	82.4
input|c14|5100179-5101172|-|ctg1_5273|	NZ_CP018074|c3|506401-507141|-|vnz_RS02225|ABC_transporter_ATP-binding_protein|WP_015031672.1	32.6	224	132	6	20	239	29	237	7.1e-14	82.4
input|c14|5100179-5101172|-|ctg1_5273|	NZ_CP020570|c4|350619-351524|-|B1H20_RS01570|ABC_transporter_ATP-binding_protein|WP_030737731.1	27.6	228	147	5	20	243	17	230	7.1e-14	82.4
input|c14|5100179-5101172|-|ctg1_5273|	NZ_CP021425|c9|2896156-2896977|-|OLMES_RS12760|ABC_transporter_ATP-binding_protein|WP_087461605.1	28.4	225	139	6	28	248	37	243	7.1e-14	82.4
input|c14|5100179-5101172|-|ctg1_5273|	NZ_FMYS01000008|c21|303753-304658|-|GA0000253_RS25745|ABC_transporter_ATP-binding_protein|WP_030189868.1	27.6	228	147	5	20	243	17	230	7.1e-14	82.4
input|c14|5100179-5101172|-|ctg1_5273|	NZ_FNDN01000003|c10|259503-260273|-|BLQ89_RS07935|ABC_transporter_ATP-binding_protein|WP_072736532.1	29.2	216	140	5	22	237	28	230	7.1e-14	82.4
input|c14|5100179-5101172|-|ctg1_5273|	NZ_FNGE01000003|c1|91235-91912|+|BLQ03_RS04175|ABC_transporter|WP_090753279.1	29.1	230	150	4	3	232	3	219	7.1e-14	82.4
input|c14|5100179-5101172|-|ctg1_5273|	NZ_FOFV01000002|c23|146157-146837|+|BMY74_RS06065|ABC_transporter_ATP-binding_protein|WP_089910914.1	29.4	228	148	5	5	231	4	219	7.1e-14	82.4
input|c14|5100179-5101172|-|ctg1_5273|	NZ_FOIH01000004|c10|547017-547868|-|BMX59_RS12770|ABC_transporter_ATP-binding_protein|WP_071489595.1	28.8	215	136	4	2	216	16	213	7.1e-14	82.4
input|c14|5100179-5101172|-|ctg1_5273|	NZ_FOII01000006|c5|223473-225485|-|BMW87_RS18380|macrolide_ABC_transporter_permease/ATP-binding_protein_MacB|WP_093077836.1	29.4	214	140	5	25	238	46	248	7.1e-14	82.4
input|c14|5100179-5101172|-|ctg1_5273|	NZ_FORB01000013|c10|10168-11019|+|BM301_RS22420|ABC_transporter_ATP-binding_protein|WP_071489595.1	28.8	215	136	4	2	216	16	213	7.1e-14	82.4
input|c14|5100179-5101172|-|ctg1_5273|	NZ_FOWT01000004|c10|570138-570989|-|BM110_RS13990|ABC_transporter_ATP-binding_protein|WP_071489595.1	28.8	215	136	4	2	216	16	213	7.1e-14	82.4
input|c14|5100179-5101172|-|ctg1_5273|	NZ_FOXG01000008|c1|34844-35635|-|BM019_RS20800|ABC_transporter_ATP-binding_protein|WP_092419789.1	25.6	223	148	5	25	243	19	227	7.1e-14	82.4
input|c14|5100179-5101172|-|ctg1_5273|	NZ_FQWZ01000001|c2|218099-218932|+|BUB09_RS00960|ABC_transporter_ATP-binding_protein|WP_072892909.1	24.7	235	166	5	26	260	32	255	7.1e-14	82.4
input|c14|5100179-5101172|-|ctg1_5273|	NZ_FUFG01000004|c1|2485-3153|-|B0495_RS01015|ABC_transporter_ATP-binding_protein|WP_036872703.1	30.3	231	150	5	5	235	3	222	7.1e-14	82.4
input|c14|5100179-5101172|-|ctg1_5273|	NZ_JFYX01000010|c5|26014-27972|+|BW43_RS18930|MacB_family_efflux_pump_subunit|WP_032885760.1	27.6	246	148	8	1	237	1	225	7.1e-14	82.4
input|c14|5100179-5101172|-|ctg1_5273|	NZ_JFYX01000021|c6|73169-73837|+|BW43_RS12840|ABC_transporter_ATP-binding_protein|WP_032887293.1	27.0	230	155	4	5	234	1	217	7.1e-14	82.4
input|c14|5100179-5101172|-|ctg1_5273|	NZ_JH992898|c16|1140398-1141093|+|PCC9339_RS0113270|ABC_transporter|WP_017309787.1	30.4	240	146	6	3	237	5	228	7.1e-14	82.4
input|c14|5100179-5101172|-|ctg1_5273|	NZ_JNIB01000001|c5|4366840-4367910|+|A37E_RS0120380|ABC_transporter_ATP-binding_protein|WP_029558310.1	29.4	228	147	5	20	247	24	237	7.1e-14	82.4
input|c14|5100179-5101172|-|ctg1_5273|	NZ_JNVM01000004|c3|517611-518450|-|ET33_RS05655|ABC_transporter_ATP-binding_protein|WP_036677598.1	29.6	226	139	6	5	229	1	207	7.1e-14	82.4
input|c14|5100179-5101172|-|ctg1_5273|	NZ_JNWW01000009|c12|42467-43273|+|NF33_RS0113245|ABC_transporter_ATP-binding_protein|WP_032777678.1	27.5	233	154	6	4	235	15	233	7.1e-14	82.4
input|c14|5100179-5101172|-|ctg1_5273|	NZ_JNZI01000007|c7|149332-150180|+|OO55_RS09240|ABC_transporter_ATP-binding_protein|WP_051701240.1	28.9	232	141	8	17	243	10	222	7.1e-14	82.4
input|c14|5100179-5101172|-|ctg1_5273|	NZ_JOAC01000006|c11|74811-75716|+|IF18_RS0112955|ABC_transporter_ATP-binding_protein|WP_030189868.1	27.6	228	147	5	20	243	17	230	7.1e-14	82.4
input|c14|5100179-5101172|-|ctg1_5273|	NZ_JOAJ01000002|c10|47979-48782|-|IG75_RS0109025|ABC_transporter_ATP-binding_protein|WP_030520729.1	30.6	235	130	6	2	229	11	219	7.1e-14	82.4
input|c14|5100179-5101172|-|ctg1_5273|	NZ_JOBQ01000004|c11|98699-99604|+|IF69_RS0108290|ABC_transporter_ATP-binding_protein|WP_030189868.1	27.6	228	147	5	20	243	17	230	7.1e-14	82.4
input|c14|5100179-5101172|-|ctg1_5273|	NZ_JOFE01000007|c14|98542-99447|+|IF42_RS0114385|ABC_transporter_ATP-binding_protein|WP_030294233.1	27.6	228	147	5	20	243	17	230	7.1e-14	82.4
input|c14|5100179-5101172|-|ctg1_5273|	NZ_JOFF01000010|c16|318280-319185|-|IF87_RS0116015|ABC_transporter_ATP-binding_protein|WP_030737731.1	27.6	228	147	5	20	243	17	230	7.1e-14	82.4
input|c14|5100179-5101172|-|ctg1_5273|	NZ_JOFG01000013|c21|341807-342712|-|IF38_RS0124905|ABC_transporter_ATP-binding_protein|WP_030116737.1	27.6	228	147	5	20	243	17	230	7.1e-14	82.4
input|c14|5100179-5101172|-|ctg1_5273|	NZ_JOHA01000006|c9|355229-356134|-|IF84_RS0110750|ABC_transporter_ATP-binding_protein|WP_030294233.1	27.6	228	147	5	20	243	17	230	7.1e-14	82.4
input|c14|5100179-5101172|-|ctg1_5273|	NZ_JOHD01000002|c7|317889-318794|-|IH47_RS0103740|ABC_transporter_ATP-binding_protein|WP_030116737.1	27.6	228	147	5	20	243	17	230	7.1e-14	82.4
input|c14|5100179-5101172|-|ctg1_5273|	NZ_JOHX01000001|c1|175690-176538|-|IG93_RS00780|ABC_transporter_ATP-binding_protein|WP_051701240.1	28.9	232	141	8	17	243	10	222	7.1e-14	82.4
input|c14|5100179-5101172|-|ctg1_5273|	NZ_JOIP01000015|c23|332326-333231|-|IF40_RS0121550|ABC_transporter_ATP-binding_protein|WP_030116737.1	27.6	228	147	5	20	243	17	230	7.1e-14	82.4
input|c14|5100179-5101172|-|ctg1_5273|	NZ_JOIT01000006|c11|326717-327622|-|IH74_RS0110840|ABC_transporter_ATP-binding_protein|WP_030189868.1	27.6	228	147	5	20	243	17	230	7.1e-14	82.4
input|c14|5100179-5101172|-|ctg1_5273|	NZ_JQLI01000001|c5|3803975-3804688|+|K307_RS16910|ABC_transporter_ATP-binding_protein|WP_042879804.1	29.2	233	155	4	5	237	13	235	7.1e-14	82.4
input|c14|5100179-5101172|-|ctg1_5273|	NZ_JUQO01000070|c2|3964-4698|-|ADI58_RS02805|ABC_transporter_ATP-binding_protein|WP_023945195.1	28.1	235	146	6	6	234	4	221	7.1e-14	82.4
input|c14|5100179-5101172|-|ctg1_5273|	NZ_JWIH01000006|c18|78342-79061|-|QT15_RS01395|ABC_transporter_ATP-binding_protein|WP_039491314.1	28.3	230	152	5	3	231	2	219	7.1e-14	82.4
input|c14|5100179-5101172|-|ctg1_5273|	NZ_JXTE01000026|c10|22595-23281|-|TN53_RS18045|ABC_transporter_ATP-binding_protein|WP_046259556.1	28.6	224	139	5	20	238	18	225	7.1e-14	82.4
input|c14|5100179-5101172|-|ctg1_5273|	NZ_KB891311|c25|132133-133014|+|B061_RS0128325|ABC_transporter_ATP-binding_protein|WP_018514897.1	27.6	228	147	5	20	243	17	230	7.1e-14	82.4
input|c14|5100179-5101172|-|ctg1_5273|	NZ_KB908077|c1|14952-15680|-|H162_RS0101415|ABC_transporter_ATP-binding_protein|WP_020651657.1	27.0	233	159	6	5	237	7	228	7.1e-14	82.4
input|c14|5100179-5101172|-|ctg1_5273|	NZ_KI912148|c6|2799074-2799790|+|FIS9605_RS0114575|ABC_transporter|WP_035139812.1	30.3	208	135	4	8	215	9	206	7.1e-14	82.4
input|c14|5100179-5101172|-|ctg1_5273|	NZ_KL647090|c7|477322-478176|-|IO23_RS0129835|ABC_transporter_ATP-binding_protein|WP_031126834.1	27.2	228	148	5	20	243	17	230	7.1e-14	82.4
input|c14|5100179-5101172|-|ctg1_5273|	NZ_KQ948212|c15|475518-476318|+|AQI95_RS19785|ABC_transporter_ATP-binding_protein|WP_067124881.1	27.6	243	160	6	25	266	18	245	7.1e-14	82.4
input|c14|5100179-5101172|-|ctg1_5273|	NZ_KV440956|c5|95806-96711|-|A5419_RS15360|ABC_transporter_ATP-binding_protein|WP_063595194.1	30.3	238	129	9	6	237	3	209	7.1e-14	82.4
input|c14|5100179-5101172|-|ctg1_5273|	NZ_KV797887|c1|90472-91230|+|HMPREF2625_RS00550|ABC_transporter_ATP-binding_protein|WP_070520463.1	28.9	232	155	5	6	237	13	234	7.1e-14	82.4
input|c14|5100179-5101172|-|ctg1_5273|	NZ_LGCY01000001|c1|98965-99870|+|ADK88_RS00405|ABC_transporter_ATP-binding_protein|WP_030189868.1	27.6	228	147	5	20	243	17	230	7.1e-14	82.4
input|c14|5100179-5101172|-|ctg1_5273|	NZ_LGDF01000147|c21|11863-12702|+|ADK56_RS25240|ABC_transporter_ATP-binding_protein|WP_053607633.1	27.6	228	147	5	20	243	17	230	7.1e-14	82.4
input|c14|5100179-5101172|-|ctg1_5273|	NZ_LGRF01000004|c7|146297-146989|-|ALB75_RS14835|ABC_transporter_ATP-binding_protein|WP_052903218.1	29.9	231	150	5	6	236	4	222	7.1e-14	82.4
input|c14|5100179-5101172|-|ctg1_5273|	NZ_LIRN01000018|c2|102702-103397|-|AMR41_RS05035|ABC_transporter|WP_053455393.1	30.0	240	147	6	3	237	5	228	7.1e-14	82.4
input|c14|5100179-5101172|-|ctg1_5273|	NZ_LKEM01000029|c3|46512-47303|-|AO070_RS13475|ABC_transporter_ATP-binding_protein|WP_024674477.1	26.0	223	147	5	25	243	19	227	7.1e-14	82.4
input|c14|5100179-5101172|-|ctg1_5273|	NZ_LNJQ01000001|c5|1972484-1973620|+|WS72_RS09030|polyamine_ABC_transporter_ATP-binding_protein|WP_081990050.1	26.3	243	155	5	20	258	31	253	7.1e-14	82.4
input|c14|5100179-5101172|-|ctg1_5273|	NZ_LNJR01000002|c17|1346309-1347445|+|WS73_RS18175|polyamine_ABC_transporter_ATP-binding_protein|WP_081990050.1	26.3	243	155	5	20	258	31	253	7.1e-14	82.4
input|c14|5100179-5101172|-|ctg1_5273|	NZ_LOYJ01000090|c12|14637-15773|+|WS91_RS19575|polyamine_ABC_transporter_ATP-binding_protein|WP_081990050.1	26.3	243	155	5	20	258	31	253	7.1e-14	82.4
input|c14|5100179-5101172|-|ctg1_5273|	NZ_LSNA01000007|c2|143923-144642|+|AQ616_RS10320|phosphonate_C-P_lyase_system_protein_PhnL|WP_069685740.1	30.3	234	142	7	5	229	3	224	7.1e-14	82.4
input|c14|5100179-5101172|-|ctg1_5273|	NZ_LT629708|c7|3842750-3843601|+|BLT33_RS17835|ABC_transporter_ATP-binding_protein|WP_071489595.1	28.8	215	136	4	2	216	16	213	7.1e-14	82.4
input|c14|5100179-5101172|-|ctg1_5273|	NZ_LT629736|c2|3510459-3511118|+|BLT85_RS16475|ABC_transporter_ATP-binding_protein|WP_093397123.1	28.0	232	153	5	5	236	1	218	7.1e-14	82.4
input|c14|5100179-5101172|-|ctg1_5273|	NZ_LT906450|c12|3614967-3615752|-|CKW34_RS16605|ABC_transporter_ATP-binding_protein|WP_059382275.1	27.4	223	143	6	21	237	26	235	7.1e-14	82.4
input|c14|5100179-5101172|-|ctg1_5273|	NZ_MBDT01000032|c13|42056-44014|+|BB029_RS24675|MacB_family_efflux_pump_subunit|WP_065941155.1	27.6	246	148	8	1	237	1	225	7.1e-14	82.4
input|c14|5100179-5101172|-|ctg1_5273|	NZ_MDLP01000001|c1|558247-558945|+|BFR44_RS02685|ABC_transporter_ATP-binding_protein|WP_069131843.1	28.8	240	147	8	6	237	4	227	7.1e-14	82.4
input|c14|5100179-5101172|-|ctg1_5273|	NZ_MDLQ01000124|c2|5324-6022|-|BFR35_RS11220|ABC_transporter_ATP-binding_protein|WP_069120206.1	28.8	240	147	8	6	237	4	227	7.1e-14	82.4
input|c14|5100179-5101172|-|ctg1_5273|	NZ_MNPQ01000004|c4|195647-196405|+|BGV78_RS10640|ABC_transporter_ATP-binding_protein|WP_026048391.1	27.9	233	153	6	6	237	15	233	7.1e-14	82.4
input|c14|5100179-5101172|-|ctg1_5273|	NZ_MSCV01000019|c5|68957-69649|+|B2A78_RS14755|ABC_transporter_ATP-binding_protein|WP_077730768.1	28.0	211	142	4	5	215	4	204	7.1e-14	82.4
input|c14|5100179-5101172|-|ctg1_5273|	NC_021491|c3|4896777-4898744|+|L483_RS22920|MacB_family_efflux_pump_subunit|WP_016488299.1	29.9	221	144	5	18	238	19	228	9.3e-14	82.0
input|c14|5100179-5101172|-|ctg1_5273|	NZ_AHAY01000332|c1|18137-18928|+|MOK_RS0129680|ABC_transporter_ATP-binding_protein|WP_009043984.1	25.1	223	149	5	25	243	19	227	9.3e-14	82.0
input|c14|5100179-5101172|-|ctg1_5273|	NZ_AKJI01000009|c1|16378-17238|+|PMI32_RS27160|ABC_transporter_ATP-binding_protein|WP_008024500.1	27.9	215	138	4	2	216	17	214	9.3e-14	82.0
input|c14|5100179-5101172|-|ctg1_5273|	NZ_AP014940|c11|5661411-5662097|-|LEN_RS22480|cell_division_ATP-binding_protein_FtsE|WP_074870410.1	28.8	215	141	5	23	237	18	220	9.3e-14	82.0
input|c14|5100179-5101172|-|ctg1_5273|	NZ_AP015029|c2|4565625-4567592|+|KF715C_RS21305|MacB_family_efflux_pump_subunit|WP_016488299.1	29.9	221	144	5	18	238	19	228	9.3e-14	82.0
input|c14|5100179-5101172|-|ctg1_5273|	NZ_AP018207|c14|7817044-7817844|+|CA724_RS31335|aliphatic_sulfonate_ABC_transporter_ATP-binding_protein|WP_096647114.1	29.3	229	139	6	6	234	10	215	9.3e-14	82.0
input|c14|5100179-5101172|-|ctg1_5273|	NZ_AQUZ01000050|c11|49429-50493|-|A3ES_RS0135400|ABC_transporter_ATP-binding_protein|WP_020391581.1	28.9	277	173	8	35	305	25	283	9.3e-14	82.0
input|c14|5100179-5101172|-|ctg1_5273|	NZ_AXVN01000112|c5|1536-3632|-|K316_RS0119665|peptidase_domain-containing_ABC_transporter|WP_025580955.1	31.0	242	142	9	10	245	466	688	9.3e-14	82.0
input|c14|5100179-5101172|-|ctg1_5273|	NZ_BAHT02000208|c1|37940-40489|-|VE20206_RS23090|NHLP_bacteriocin_export_ABC_transporter_permease/ATPase_subunit|WP_029470805.1	29.3	242	136	9	6	238	613	828	9.3e-14	82.0
input|c14|5100179-5101172|-|ctg1_5273|	NZ_BATD01000241|c11|7906-9822|-|PFAU179_RS28680|MacB_family_efflux_pump_subunit|WP_029534306.1	28.3	254	156	7	1	250	1	232	9.3e-14	82.0
input|c14|5100179-5101172|-|ctg1_5273|	NZ_BBYK01000047|c9|193046-194341|+|AWQ68_RS17470|nitrate_ABC_transporter_ATP-binding_protein|WP_066941603.1	28.4	229	140	6	5	229	3	211	9.3e-14	82.0
input|c14|5100179-5101172|-|ctg1_5273|	NZ_BCBK01000122|c4|536-2503|+|APH37_RS26650|MacB_family_efflux_pump_subunit|WP_016488299.1	29.9	221	144	5	18	238	19	228	9.3e-14	82.0
input|c14|5100179-5101172|-|ctg1_5273|	NZ_BCBR01000063|c2|17735-19702|-|BJQ18_RS16790|MacB_family_efflux_pump_subunit|WP_016488299.1	29.9	221	144	5	18	238	19	228	9.3e-14	82.0
input|c14|5100179-5101172|-|ctg1_5273|	NZ_BDAW01000102|c28|12868-13602|+|NA10_RS32860|ABC_transporter_ATP-binding_protein|WP_067574606.1	29.2	236	157	3	6	236	5	235	9.3e-14	82.0
input|c14|5100179-5101172|-|ctg1_5273|	NZ_CM001490|c7|3616504-3617295|-|PCHLO6_RS16370|ABC_transporter_ATP-binding_protein|WP_009043984.1	25.1	223	149	5	25	243	19	227	9.3e-14	82.0
input|c14|5100179-5101172|-|ctg1_5273|	NZ_CM001513|c3|2485147-2487105|+|PFLSS101_RS15810|MacB_family_efflux_pump_subunit|WP_003190636.1	28.0	246	147	8	1	237	1	225	9.3e-14	82.0
input|c14|5100179-5101172|-|ctg1_5273|	NZ_CM001559|c6|3586989-3587780|-|PCHL3084_RS15805|ABC_transporter_ATP-binding_protein|WP_009043984.1	25.1	223	149	5	25	243	19	227	9.3e-14	82.0
input|c14|5100179-5101172|-|ctg1_5273|	NZ_CM001792|c4|1003549-1004268|+|C794_RS05405|phosphonate_C-P_lyase_system_protein_PhnL|WP_017796105.1	30.3	234	142	7	5	229	3	224	9.3e-14	82.0
input|c14|5100179-5101172|-|ctg1_5273|	NZ_CP007014|c6|3161549-3162340|-|N018_RS14025|ABC_transporter_ATP-binding_protein|WP_025389992.1	25.6	223	148	5	25	243	19	227	9.3e-14	82.0
input|c14|5100179-5101172|-|ctg1_5273|	NZ_CP009271|c3|1410470-1411606|-|Y603_RS06070|polyamine_ABC_transporter_ATP-binding_protein|WP_075018870.1	26.3	243	155	5	20	258	31	253	9.3e-14	82.0
input|c14|5100179-5101172|-|ctg1_5273|	NZ_CP009478|c4|812037-813173|-|BG16_RS16645|polyamine_ABC_transporter_ATP-binding_protein|WP_075018870.1	26.3	243	155	5	20	258	31	253	9.3e-14	82.0
input|c14|5100179-5101172|-|ctg1_5273|	NZ_CP009545|c3|694760-695896|-|BH02_RS02910|polyamine_ABC_transporter_ATP-binding_protein|WP_075018870.1	26.3	243	155	5	20	258	31	253	9.3e-14	82.0
input|c14|5100179-5101172|-|ctg1_5273|	NZ_CP010797|c9|2216977-2217771|-|NY08_RS10105|ABC_transporter_ATP-binding_protein|WP_052683961.1	30.3	211	114	5	28	231	29	213	9.3e-14	82.0
input|c14|5100179-5101172|-|ctg1_5273|	NZ_CP011129|c2|345170-345856|+|LA76x_RS01385|cell_division_ATP-binding_protein_FtsE|WP_057916266.1	29.8	215	139	5	23	237	18	220	9.3e-14	82.0
input|c14|5100179-5101172|-|ctg1_5273|	NZ_CP013141|c14|4518074-4518760|-|GLA29479_RS18400|cell_division_ATP-binding_protein_FtsE|WP_057916266.1	29.8	215	139	5	23	237	18	220	9.3e-14	82.0
input|c14|5100179-5101172|-|ctg1_5273|	NZ_CP014635|c1|770581-771270|-|AWU68_RS03590|cell_division_ATP-binding_protein_FtsE|WP_062041691.1	30.4	217	133	7	24	237	18	219	9.3e-14	82.0
input|c14|5100179-5101172|-|ctg1_5273|	NZ_CP016784|c7|2750233-2751324|-|BEN31_RS13920|polyamine_ABC_transporter_ATP-binding_protein|WP_060595512.1	24.6	232	159	2	20	251	14	229	9.3e-14	82.0
input|c14|5100179-5101172|-|ctg1_5273|	NZ_CP017044|c5|3361118-3362254|+|BGI50_RS17930|polyamine_ABC_transporter_ATP-binding_protein|WP_075018870.1	26.3	243	155	5	20	258	31	253	9.3e-14	82.0
input|c14|5100179-5101172|-|ctg1_5273|	NZ_CP017048|c5|3453434-3454570|+|BGI52_RS18320|polyamine_ABC_transporter_ATP-binding_protein|WP_075018870.1	26.3	243	155	5	20	258	31	253	9.3e-14	82.0
input|c14|5100179-5101172|-|ctg1_5273|	NZ_CP019236|c3|3827929-3828615|-|RD110_RS17725|lipoprotein-releasing_ABC_transporter_ATP-binding_protein_LolD|WP_076200737.1	29.7	236	145	5	3	233	6	225	9.3e-14	82.0
input|c14|5100179-5101172|-|ctg1_5273|	NZ_CP019606|c1|596256-596999|-|BW730_RS02765|ABC_transporter_ATP-binding_protein|WP_077684918.1	29.7	236	146	4	1	231	11	231	9.3e-14	82.0
input|c14|5100179-5101172|-|ctg1_5273|	NZ_CP021874|c3|3359639-3361780|+|CC204_RS16650|peptidase_domain-containing_ABC_transporter|WP_088271199.1	27.6	257	160	8	3	252	467	704	9.3e-14	82.0
input|c14|5100179-5101172|-|ctg1_5273|	NZ_CP022098|c22|5476801-5477544|+|CYFUS_RS22325|ABC_transporter_ATP-binding_protein|WP_095987064.1	28.7	237	155	6	2	237	20	243	9.3e-14	82.0
input|c14|5100179-5101172|-|ctg1_5273|	NZ_CP025309|c8|3505118-3505909|-|CXP47_RS15740|iron_ABC_transporter_ATP-binding_protein|WP_101282531.1	25.1	223	149	5	25	243	19	227	9.3e-14	82.0
input|c14|5100179-5101172|-|ctg1_5273|	NZ_CP025494|c6|2015295-2015963|-|CYL20_RS08660|ABC_transporter_ATP-binding_protein|WP_104994242.1	27.7	231	152	4	5	234	1	217	9.3e-14	82.0
input|c14|5100179-5101172|-|ctg1_5273|	NZ_CP027656|c6|3403218-3404009|-|C6Q18_RS15450|ABC_transporter_ATP-binding_protein|WP_102677296.1	25.1	223	149	5	25	243	19	227	9.3e-14	82.0
input|c14|5100179-5101172|-|ctg1_5273|	NZ_FMUW01000051|c1|8004-10100|-|BLP57_RS16820|peptidase_domain-containing_ABC_transporter|WP_025580955.1	31.0	242	142	9	10	245	466	688	9.3e-14	82.0
input|c14|5100179-5101172|-|ctg1_5273|	NZ_FMXQ01000006|c4|174065-174787|-|BLT60_RS15155|ABC_transporter_ATP-binding_protein|WP_090877474.1	29.8	235	147	6	3	236	8	225	9.3e-14	82.0
input|c14|5100179-5101172|-|ctg1_5273|	NZ_FNGN01000004|c3|95165-95908|+|BLT34_RS08065|ABC_transporter_ATP-binding_protein|WP_074581962.1	27.3	238	147	8	6	240	4	218	9.3e-14	82.0
input|c14|5100179-5101172|-|ctg1_5273|	NZ_FNOG01000007|c2|47966-48652|+|BLU84_RS17565|cell_division_ATP-binding_protein_FtsE|WP_074870410.1	28.8	215	141	5	23	237	18	220	9.3e-14	82.0
input|c14|5100179-5101172|-|ctg1_5273|	NZ_FNYO01000002|c1|138375-139127|+|BMZ11_RS01485|ABC_transporter_ATP-binding_protein|WP_090623052.1	29.4	235	156	5	5	239	12	236	9.3e-14	82.0
input|c14|5100179-5101172|-|ctg1_5273|	NZ_FNYQ01000017|c4|13342-14094|-|BMW56_RS06905|ABC_transporter_ATP-binding_protein|WP_090623052.1	29.4	235	156	5	5	239	12	236	9.3e-14	82.0
input|c14|5100179-5101172|-|ctg1_5273|	NZ_FOAE01000001|c3|1652253-1653044|-|BMY68_RS07505|ABC_transporter_ATP-binding_protein|WP_085530796.1	25.1	223	149	5	25	243	19	227	9.3e-14	82.0
input|c14|5100179-5101172|-|ctg1_5273|	NZ_FOFJ01000027|c4|8634-9386|-|BMY22_RS14045|ABC_transporter_ATP-binding_protein|WP_090623052.1	29.4	235	156	5	5	239	12	236	9.3e-14	82.0
input|c14|5100179-5101172|-|ctg1_5273|	NZ_FOIH01000012|c8|145586-147544|+|BMX59_RS24680|MacB_family_efflux_pump_subunit|WP_093126808.1	28.0	246	147	8	1	237	1	225	9.3e-14	82.0
input|c14|5100179-5101172|-|ctg1_5273|	NZ_FOJO01000020|c1|53828-54592|+|BM094_RS14910|iron_ABC_transporter_ATP-binding_protein|WP_036743912.1	27.2	257	171	6	1	254	1	244	9.3e-14	82.0
input|c14|5100179-5101172|-|ctg1_5273|	NZ_FOKD01000004|c2|10197-11048|+|BM026_RS09630|ABC_transporter_ATP-binding_protein|WP_093528298.1	28.8	215	136	4	2	216	16	213	9.3e-14	82.0
input|c14|5100179-5101172|-|ctg1_5273|	NZ_FOKD01000005|c8|91756-93714|-|BM026_RS12285|MacB_family_efflux_pump_subunit|WP_093126808.1	28.0	246	147	8	1	237	1	225	9.3e-14	82.0
input|c14|5100179-5101172|-|ctg1_5273|	NZ_FORB01000006|c7|93250-95208|-|BM301_RS13450|MacB_family_efflux_pump_subunit|WP_092245708.1	28.0	246	147	8	1	237	1	225	9.3e-14	82.0
input|c14|5100179-5101172|-|ctg1_5273|	NZ_FOSX01000017|c2|45909-46661|+|BM240_RS07485|ABC_transporter_ATP-binding_protein|WP_090623052.1	29.4	235	156	5	5	239	12	236	9.3e-14	82.0
input|c14|5100179-5101172|-|ctg1_5273|	NZ_FOWT01000005|c3|92311-94269|-|BM110_RS14440|MacB_family_efflux_pump_subunit|WP_093513657.1	28.0	246	147	8	1	237	1	225	9.3e-14	82.0
input|c14|5100179-5101172|-|ctg1_5273|	NZ_FQVN01000002|c17|403620-404381|+|BUE43_RS07300|ABC_transporter_ATP-binding_protein|WP_083959502.1	27.2	213	142	5	22	234	33	232	9.3e-14	82.0
input|c14|5100179-5101172|-|ctg1_5273|	NZ_FTMX01000007|c1|214292-215197|+|BW986_RS22650|ABC_transporter_ATP-binding_protein|WP_076371015.1	31.1	238	127	10	6	237	3	209	9.3e-14	82.0
input|c14|5100179-5101172|-|ctg1_5273|	NZ_GL622359|c3|865458-866156|-|HMPREF0721_RS04050|ABC_transporter_ATP-binding_protein|WP_040640255.1	25.3	233	158	4	5	237	2	218	9.3e-14	82.0
input|c14|5100179-5101172|-|ctg1_5273|	NZ_JHUD02000003|c8|207237-208328|-|DJ67_RS15000|polyamine_ABC_transporter_ATP-binding_protein|WP_034664147.1	24.6	232	159	2	20	251	14	229	9.3e-14	82.0
input|c14|5100179-5101172|-|ctg1_5273|	NZ_JIBP01000017|c8|231935-232744|+|SB14_RS12325|ABC_transporter_ATP-binding_protein|WP_027064084.1	26.4	220	144	5	28	243	22	227	9.3e-14	82.0
input|c14|5100179-5101172|-|ctg1_5273|	NZ_JNWV01000061|c37|19332-20315|-|OO52_RS42330|daunorubicin_resistance_protein_DrrA_family_ABC_transporter_ATP-binding_protein|WP_030652990.1	28.2	234	153	5	5	238	1	219	9.3e-14	82.0
input|c14|5100179-5101172|-|ctg1_5273|	NZ_JOCJ01000034|c27|65113-66096|-|IF36_RS0131230|daunorubicin_resistance_protein_DrrA_family_ABC_transporter_ATP-binding_protein|WP_030989912.1	28.2	234	153	5	5	238	1	219	9.3e-14	82.0
input|c14|5100179-5101172|-|ctg1_5273|	NZ_JODE01000013|c12|51202-52857|-|IH36_RS0114695|cobalt_ABC_transporter_ATP-binding_protein|WP_030759741.1	28.1	231	150	5	18	244	12	230	9.3e-14	82.0
input|c14|5100179-5101172|-|ctg1_5273|	NZ_JOHG01000003|c8|311019-311924|-|IF66_RS0104575|ABC_transporter_ATP-binding_protein|WP_030329076.1	27.6	228	147	5	20	243	17	230	9.3e-14	82.0
input|c14|5100179-5101172|-|ctg1_5273|	NZ_JOJH01000051|c36|23318-24301|-|IG89_RS0139575|daunorubicin_resistance_protein_DrrA_family_ABC_transporter_ATP-binding_protein|WP_031030457.1	28.2	234	153	5	5	238	1	219	9.3e-14	82.0
input|c14|5100179-5101172|-|ctg1_5273|	NZ_JPWQ01000143|c19|14660-15796|+|X948_RS26890|polyamine_ABC_transporter_ATP-binding_protein|WP_075018870.1	26.3	243	155	5	20	258	31	253	9.3e-14	82.0
input|c14|5100179-5101172|-|ctg1_5273|	NZ_JPWR01000109|c21|38190-39326|+|X977_RS24030|polyamine_ABC_transporter_ATP-binding_protein|WP_080296098.1	26.3	243	155	5	20	258	31	253	9.3e-14	82.0
input|c14|5100179-5101172|-|ctg1_5273|	NZ_JQDK01000142|c19|13661-14797|-|X961_RS28030|polyamine_ABC_transporter_ATP-binding_protein|WP_075018870.1	26.3	243	155	5	20	258	31	253	9.3e-14	82.0
input|c14|5100179-5101172|-|ctg1_5273|	NZ_JQDP01000119|c16|38152-39288|+|X989_RS22175|polyamine_ABC_transporter_ATP-binding_protein|WP_075018870.1	26.3	243	155	5	20	258	31	253	9.3e-14	82.0
input|c14|5100179-5101172|-|ctg1_5273|	NZ_JQHU01000142|c18|35266-36402|-|Y026_RS23160|polyamine_ABC_transporter_ATP-binding_protein|WP_075018870.1	26.3	243	155	5	20	258	31	253	9.3e-14	82.0
input|c14|5100179-5101172|-|ctg1_5273|	NZ_JYLO01000004|c8|43043-45001|-|TX24_RS07380|MacB_family_efflux_pump_subunit|WP_003190636.1	28.0	246	147	8	1	237	1	225	9.3e-14	82.0
input|c14|5100179-5101172|-|ctg1_5273|	NZ_KB899666|c7|268966-269730|+|F556_RS0121560|ABC_transporter_ATP-binding_protein|WP_040717443.1	27.6	214	144	4	3	216	6	208	9.3e-14	82.0
input|c14|5100179-5101172|-|ctg1_5273|	NZ_KE150468|c9|2081394-2082191|+|HMPREF1486_RS08290|ABC_transporter_ATP-binding_protein|WP_016468571.1	29.0	217	132	5	27	239	25	223	9.3e-14	82.0
input|c14|5100179-5101172|-|ctg1_5273|	NZ_KI894004|c11|318686-319477|-|P637_RS0129670|ABC_transporter_ATP-binding_protein|WP_009043984.1	25.1	223	149	5	25	243	19	227	9.3e-14	82.0
input|c14|5100179-5101172|-|ctg1_5273|	NZ_KL370775|c1|37148-37954|+|N554_RS0130785|ABC_transporter_ATP-binding_protein|WP_081851512.1	30.9	223	133	6	8	229	23	225	9.3e-14	82.0
input|c14|5100179-5101172|-|ctg1_5273|	NZ_KN150860|c5|3362004-3363140|+|DO62_RS15400|polyamine_ABC_transporter_ATP-binding_protein|WP_075018870.1	26.3	243	155	5	20	258	31	253	9.3e-14	82.0
input|c14|5100179-5101172|-|ctg1_5273|	NZ_KN150937|c5|2948655-2949791|+|DO63_RS13345|polyamine_ABC_transporter_ATP-binding_protein|WP_075018870.1	26.3	243	155	5	20	258	31	253	9.3e-14	82.0
input|c14|5100179-5101172|-|ctg1_5273|	NZ_KN150953|c23|3129994-3131130|-|DO72_RS28490|polyamine_ABC_transporter_ATP-binding_protein|WP_075018870.1	26.3	243	155	5	20	258	31	253	9.3e-14	82.0
input|c14|5100179-5101172|-|ctg1_5273|	NZ_KN150983|c5|2315515-2316651|-|DP62_RS10165|polyamine_ABC_transporter_ATP-binding_protein|WP_075018870.1	26.3	243	155	5	20	258	31	253	9.3e-14	82.0
input|c14|5100179-5101172|-|ctg1_5273|	NZ_KN322988|c4|2738376-2739512|-|X883_RS12090|polyamine_ABC_transporter_ATP-binding_protein|WP_075018870.1	26.3	243	155	5	20	258	31	253	9.3e-14	82.0
input|c14|5100179-5101172|-|ctg1_5273|	NZ_KN322992|c1|14740-15876|+|Y037_RS00060|polyamine_ABC_transporter_ATP-binding_protein|WP_075018870.1	26.3	243	155	5	20	258	31	253	9.3e-14	82.0
input|c14|5100179-5101172|-|ctg1_5273|	NZ_KN322996|c6|2711272-2712408|-|X888_RS11690|polyamine_ABC_transporter_ATP-binding_protein|WP_075018870.1	26.3	243	155	5	20	258	31	253	9.3e-14	82.0
input|c14|5100179-5101172|-|ctg1_5273|	NZ_KN323004|c5|3739169-3740305|+|X895_RS16920|polyamine_ABC_transporter_ATP-binding_protein|WP_075018870.1	26.3	243	155	5	20	258	31	253	9.3e-14	82.0
input|c14|5100179-5101172|-|ctg1_5273|	NZ_KN323006|c4|1262424-1263560|-|X894_RS05370|polyamine_ABC_transporter_ATP-binding_protein|WP_075018870.1	26.3	243	155	5	20	258	31	253	9.3e-14	82.0
input|c14|5100179-5101172|-|ctg1_5273|	NZ_KN323035|c4|1510332-1511468|+|X887_RS06930|polyamine_ABC_transporter_ATP-binding_protein|WP_075018870.1	26.3	243	155	5	20	258	31	253	9.3e-14	82.0
input|c14|5100179-5101172|-|ctg1_5273|	NZ_KN360950|c1|975347-977305|+|P909_RS04695|MacB_family_efflux_pump_subunit|WP_047710633.1	28.0	246	147	8	1	237	1	225	9.3e-14	82.0
input|c14|5100179-5101172|-|ctg1_5273|	NZ_KV797630|c2|53622-54380|-|HMPREF2609_RS05960|ABC_transporter_ATP-binding_protein|WP_048779475.1	28.9	232	155	5	6	237	13	234	9.3e-14	82.0
input|c14|5100179-5101172|-|ctg1_5273|	NZ_LCYC01000064|c10|67305-69263|+|PFL603g_RS30760|MacB_family_efflux_pump_subunit|WP_056784319.1	28.0	246	147	8	1	237	1	225	9.3e-14	82.0
input|c14|5100179-5101172|-|ctg1_5273|	NZ_LDUI01000011|c2|124830-125603|+|VI26_RS06245|ABC_transporter_ATP-binding_protein|WP_019101553.1	24.0	262	176	6	6	266	5	244	9.3e-14	82.0
input|c14|5100179-5101172|-|ctg1_5273|	NZ_LFUT01000006|c9|45486-46277|-|PCL1391_RS14755|ABC_transporter_ATP-binding_protein|WP_063431007.1	25.1	223	149	5	25	243	19	227	9.3e-14	82.0
input|c14|5100179-5101172|-|ctg1_5273|	NZ_LMHF01000001|c2|229537-230223|+|ASD78_RS01005|cell_division_ATP-binding_protein_FtsE|WP_055907753.1	30.2	215	138	5	23	237	18	220	9.3e-14	82.0
input|c14|5100179-5101172|-|ctg1_5273|	NZ_LMIK01000005|c4|413861-414547|+|ASE10_RS09215|cell_division_ATP-binding_protein_FtsE|WP_055907753.1	30.2	215	138	5	23	237	18	220	9.3e-14	82.0
input|c14|5100179-5101172|-|ctg1_5273|	NZ_LMIY01000006|c3|158208-160166|+|ASE33_RS07125|MacB_family_efflux_pump_subunit|WP_056784319.1	28.0	246	147	8	1	237	1	225	9.3e-14	82.0
input|c14|5100179-5101172|-|ctg1_5273|	NZ_LMJA01000030|c12|575044-575820|+|ASE48_RS25165|ABC_transporter_ATP-binding_protein|WP_057169865.1	28.9	242	137	7	8	249	24	230	9.3e-14	82.0
input|c14|5100179-5101172|-|ctg1_5273|	NZ_LMPE01000003|c1|625995-626792|-|ASG03_RS04600|ABC_transporter_ATP-binding_protein|WP_062470456.1	27.5	229	149	5	16	243	15	227	9.3e-14	82.0
input|c14|5100179-5101172|-|ctg1_5273|	NZ_LMQE01000001|c2|1257843-1258640|-|ASG25_RS05785|ABC_transporter_ATP-binding_protein|WP_062470456.1	27.5	229	149	5	16	243	15	227	9.3e-14	82.0
input|c14|5100179-5101172|-|ctg1_5273|	NZ_LN810018|c1|103517-104206|-|BN1227_RS01720|ABC_transporter_ATP-binding_protein|WP_044733523.1	27.5	233	157	6	5	237	1	221	9.3e-14	82.0
input|c14|5100179-5101172|-|ctg1_5273|	NZ_LN913006|c1|104349-106445|+|BN3261_RS01480|peptidase_domain-containing_ABC_transporter|WP_025580955.1	31.0	242	142	9	10	245	466	688	9.3e-14	82.0
input|c14|5100179-5101172|-|ctg1_5273|	NZ_LRMV01000003|c2|1371-2312|+|AWV63_RS01465|ABC_transporter_ATP-binding_protein|WP_067301024.1	30.4	224	140	6	20	243	22	229	9.3e-14	82.0
input|c14|5100179-5101172|-|ctg1_5273|	NZ_LT607752|c19|4567240-4568181|-|GA0070623_RS19035|ABC_transporter_ATP-binding_protein|WP_067301024.1	30.4	224	140	6	20	243	22	229	9.3e-14	82.0
input|c14|5100179-5101172|-|ctg1_5273|	NZ_LT629708|c11|6340901-6342859|+|BLT33_RS28870|MacB_family_efflux_pump_subunit|WP_071490035.1	28.0	246	147	8	1	237	1	225	9.3e-14	82.0
input|c14|5100179-5101172|-|ctg1_5273|	NZ_LT629747|c7|3562664-3563455|+|BLU83_RS16310|ABC_transporter_ATP-binding_protein|WP_009043984.1	25.1	223	149	5	25	243	19	227	9.3e-14	82.0
input|c14|5100179-5101172|-|ctg1_5273|	NZ_LT629761|c9|4529898-4530689|+|BLU06_RS20315|ABC_transporter_ATP-binding_protein|WP_009043984.1	25.1	223	149	5	25	243	19	227	9.3e-14	82.0
input|c14|5100179-5101172|-|ctg1_5273|	NZ_LT727779|c1|86279-86998|+|B1K56_RS04210|phosphonate_C-P_lyase_system_protein_PhnL|WP_017796105.1	30.3	234	142	7	5	229	3	224	9.3e-14	82.0
input|c14|5100179-5101172|-|ctg1_5273|	NZ_LVJH01000048|c10|67482-68255|+|PGLA_RS19935|ABC_transporter_ATP-binding_protein|WP_068536218.1	28.6	231	151	6	5	234	11	228	9.3e-14	82.0
input|c14|5100179-5101172|-|ctg1_5273|	NZ_LWCU01000045|c3|109106-110185|+|A4X16_RS14515|ABC_transporter_ATP-binding_protein|WP_067121717.1	26.6	244	162	6	25	268	36	262	9.3e-14	82.0
input|c14|5100179-5101172|-|ctg1_5273|	NZ_LXAG01000066|c7|14639-15775|+|AQ858_RS07295|polyamine_ABC_transporter_ATP-binding_protein|WP_075018870.1	26.3	243	155	5	20	258	31	253	9.3e-14	82.0
input|c14|5100179-5101172|-|ctg1_5273|	NZ_LXCE01000142|c21|188073-189209|+|AQ911_RS28240|polyamine_ABC_transporter_ATP-binding_protein|WP_075018870.1	26.3	243	155	5	20	258	31	253	9.3e-14	82.0
input|c14|5100179-5101172|-|ctg1_5273|	NZ_LYSO01000048|c7|40907-42865|+|A7K61_RS17685|MacB_family_efflux_pump_subunit|WP_047710633.1	28.0	246	147	8	1	237	1	225	9.3e-14	82.0
input|c14|5100179-5101172|-|ctg1_5273|	NZ_LZID01000042|c6|135860-136939|+|A5778_RS09785|ABC_transporter_ATP-binding_protein|WP_064872274.1	25.5	298	189	9	1	285	6	283	9.3e-14	82.0
input|c14|5100179-5101172|-|ctg1_5273|	NZ_LZST01000018|c3|10403-11482|+|A6B34_RS02965|ABC_transporter_ATP-binding_protein|WP_064872274.1	25.5	298	189	9	1	285	6	283	9.3e-14	82.0
input|c14|5100179-5101172|-|ctg1_5273|	NZ_MNAN01000031|c9|89268-90188|-|BIW53_RS10830|ABC_transporter_ATP-binding_protein|WP_070991895.1	27.6	275	156	10	10	277	6	244	9.3e-14	82.0
input|c14|5100179-5101172|-|ctg1_5273|	NZ_MVOJ01000026|c9|86508-88466|+|MF6394_RS23325|MacB_family_efflux_pump_subunit|WP_078467667.1	28.0	246	147	8	1	237	1	225	9.3e-14	82.0
input|c14|5100179-5101172|-|ctg1_5273|	NC_009921|c21|6434754-6435809|-|FRANEAN1_RS26320|ABC_transporter_ATP-binding_protein|WP_020462805.1	25.4	280	179	8	20	285	14	277	1.2e-13	81.6
input|c14|5100179-5101172|-|ctg1_5273|	NC_014666|c16|5217274-5218224|-|FRAEUI1C_RS21135|daunorubicin_resistance_protein_DrrA_family_ABC_transporter_ATP-binding_protein|WP_041261174.1	28.0	236	151	6	5	238	1	219	1.2e-13	81.6
input|c14|5100179-5101172|-|ctg1_5273|	NC_017910|c2|1433592-1434527|+|EBL_RS06620|ABC_transporter_ATP-binding_protein|WP_002439889.1	28.6	217	139	5	24	238	16	218	1.2e-13	81.6
input|c14|5100179-5101172|-|ctg1_5273|	NZ_ACOK01000087|c4|5177-5947|+|RUMFLAFD1_RS0108260|ABC_transporter_ATP-binding_protein|WP_009984841.1	25.3	233	165	4	5	237	4	227	1.2e-13	81.6
input|c14|5100179-5101172|-|ctg1_5273|	NZ_AFPM01000159|c3|6040-7098|-|OS124_RS0110890|choline_ABC_transporter_ATP-binding_protein|WP_010139629.1	27.0	241	154	5	19	251	43	269	1.2e-13	81.6
input|c14|5100179-5101172|-|ctg1_5273|	NZ_AKJU01000101|c8|25734-26525|+|PMI20_RS11855|ABC_transporter_ATP-binding_protein|WP_007925442.1	25.2	218	145	5	25	238	19	222	1.2e-13	81.6
input|c14|5100179-5101172|-|ctg1_5273|	NZ_AVOQ01000023|c3|128240-128983|-|N039_RS07170|ABC_transporter_ATP-binding_protein|WP_021459368.1	25.3	249	164	6	5	253	1	227	1.2e-13	81.6
input|c14|5100179-5101172|-|ctg1_5273|	NZ_AYMN01000017|c4|9330-11276|-|U866_RS0106100|MacB_family_efflux_pump_subunit|WP_025119876.1	29.4	238	146	6	5	237	4	224	1.2e-13	81.6
input|c14|5100179-5101172|-|ctg1_5273|	NZ_AZUM01000001|c3|515181-515876|+|B126_RS0102475|ABC_transporter_ATP-binding_protein|WP_024874112.1	31.0	226	134	6	22	242	19	227	1.2e-13	81.6
input|c14|5100179-5101172|-|ctg1_5273|	NZ_BAFX01000101|c20|29768-30814|+|ON43_RS23490|DrrA-related_ABC_transporter_ATP-binding_protein|WP_083913653.1	27.0	267	170	8	8	270	12	257	1.2e-13	81.6
input|c14|5100179-5101172|-|ctg1_5273|	NZ_BAGF01000058|c17|111612-112472|+|ON34_RS18850|ABC_transporter_ATP-binding_protein|WP_040780977.1	31.1	206	123	5	24	229	28	214	1.2e-13	81.6
input|c14|5100179-5101172|-|ctg1_5273|	NZ_BCAT01000008|c5|21381-23354|-|APH23_RS13055|MacB_family_efflux_pump_subunit|WP_043863157.1	29.2	219	144	5	22	240	23	230	1.2e-13	81.6
input|c14|5100179-5101172|-|ctg1_5273|	NZ_BCRN01000011|c8|187449-188210|-|MB1_RS16330|ABC_transporter_ATP-binding_protein|WP_066909489.1	27.0	237	163	4	6	242	11	237	1.2e-13	81.6
input|c14|5100179-5101172|-|ctg1_5273|	NZ_BDBB01000035|c23|66010-66795|-|NA8_RS23275|ABC_transporter_ATP-binding_protein|WP_063052477.1	31.0	203	128	5	19	215	20	216	1.2e-13	81.6
input|c14|5100179-5101172|-|ctg1_5273|	NZ_BDBV01000019|c7|111309-112040|+|NM1_RS06690|ABC_transporter_ATP-binding_protein|WP_068015105.1	28.8	215	143	3	6	215	5	214	1.2e-13	81.6
input|c14|5100179-5101172|-|ctg1_5273|	NZ_BDCK01000042|c28|27962-28738|+|NNI01S_RS27470|ABC_transporter_ATP-binding_protein|WP_084489354.1	31.2	202	129	3	19	215	16	212	1.2e-13	81.6
input|c14|5100179-5101172|-|ctg1_5273|	NZ_CFGI01000009|c2|41203-43320|+|AQG64_RS11100|lantibiotic_transporter|WP_078156163.1	29.2	253	151	10	6	253	470	699	1.2e-13	81.6
input|c14|5100179-5101172|-|ctg1_5273|	NZ_CP009746|c10|5496939-5499158|+|BWEI_RS27180|peptidase_domain-containing_ABC_transporter|WP_033709699.1	28.8	215	142	5	25	239	498	701	1.2e-13	81.6
input|c14|5100179-5101172|-|ctg1_5273|	NZ_CP010827|c6|2644607-2645383|+|CSING_RS12080|ABC_transporter_ATP-binding_protein|WP_042532650.1	24.8	262	182	5	5	266	1	247	1.2e-13	81.6
input|c14|5100179-5101172|-|ctg1_5273|	NZ_CP010998|c5|2146976-2147716|+|FORC12_RS10970|ABC_transporter_ATP-binding_protein|WP_020977980.1	25.4	268	165	8	5	271	1	234	1.2e-13	81.6
input|c14|5100179-5101172|-|ctg1_5273|	NZ_CP015776|c5|901850-902977|+|A8A54_RS22820|sn-glycerol-3-phosphate_ABC_transporter_ATP-binding_protein_UgpC|WP_064323147.1	25.9	263	179	6	20	282	14	260	1.2e-13	81.6
input|c14|5100179-5101172|-|ctg1_5273|	NZ_CP020369|c3|2020032-2021990|+|B5P22_RS09390|MacB_family_efflux_pump_subunit|WP_080520086.1	27.6	246	148	8	1	237	1	225	1.2e-13	81.6
input|c14|5100179-5101172|-|ctg1_5273|	NZ_CP023956|c4|3116615-3118561|+|CRN79_RS14025|macrolide_ABC_transporter_ATP-binding_protein/permease_MacB|WP_065684630.1	29.4	231	151	6	5	235	4	222	1.2e-13	81.6
input|c14|5100179-5101172|-|ctg1_5273|	NZ_CP025197|c2|2657939-2658706|-|HVS_RS11975|ABC_transporter_ATP-binding_protein|WP_101302675.1	27.1	225	145	4	5	229	4	209	1.2e-13	81.6
input|c14|5100179-5101172|-|ctg1_5273|	NZ_CP025261|c8|4000084-4000875|-|CXQ81_RS18060|ABC_transporter_ATP-binding_protein|WP_007925442.1	25.2	218	145	5	25	238	19	222	1.2e-13	81.6
input|c14|5100179-5101172|-|ctg1_5273|	NZ_CP026386|c5|3540063-3540884|-|C3F42_RS16265|ABC_transporter_ATP-binding_protein|WP_023093371.1	29.5	224	145	5	6	229	16	226	1.2e-13	81.6
input|c14|5100179-5101172|-|ctg1_5273|	NZ_CP028158|c18|6262610-6263695|+|C6361_RS27545|spermidine/putrescine_ABC_transporter_ATP-binding_protein|WP_107269478.1	27.6	228	149	5	20	247	30	241	1.2e-13	81.6
input|c14|5100179-5101172|-|ctg1_5273|	NZ_CP028159|c17|5820862-5821947|+|C6W10_RS25470|spermidine/putrescine_ABC_transporter_ATP-binding_protein|WP_107261140.1	27.6	228	149	5	20	247	30	241	1.2e-13	81.6
input|c14|5100179-5101172|-|ctg1_5273|	NZ_FMCJ01000094|c27|95766-96572|+|GA0115243_RS32440|ABC_transporter_ATP-binding_protein|WP_093694250.1	26.3	228	150	4	20	243	17	230	1.2e-13	81.6
input|c14|5100179-5101172|-|ctg1_5273|	NZ_FNOK01000083|c25|2750-3529|-|BLW84_RS42845|ABC_transporter_ATP-binding_protein|WP_093278021.1	28.8	233	142	6	2	231	3	214	1.2e-13	81.6
input|c14|5100179-5101172|-|ctg1_5273|	NZ_FNUA01000002|c7|3984977-3985645|+|BLV70_RS20185|ABC_transporter_ATP-binding_protein|WP_060756833.1	27.7	231	152	4	5	234	1	217	1.2e-13	81.6
input|c14|5100179-5101172|-|ctg1_5273|	NZ_FOHN01000023|c15|43754-44470|-|BMY85_RS12365|cell_division_ATP-binding_protein_FtsE|WP_092478591.1	30.9	223	138	6	17	237	19	227	1.2e-13	81.6
input|c14|5100179-5101172|-|ctg1_5273|	NZ_FOYL01000001|c26|691301-692011|+|BM417_RS03225|ABC_transporter_ATP-binding_protein|WP_093588193.1	30.1	216	140	6	1	215	12	217	1.2e-13	81.6
input|c14|5100179-5101172|-|ctg1_5273|	NZ_FRUV01000058|c11|24166-25014|-|BUH05_RS21430|ABC_transporter_ATP-binding_protein|WP_073654292.1	29.3	215	135	4	2	216	13	210	1.2e-13	81.6
input|c14|5100179-5101172|-|ctg1_5273|	NZ_JIAI01000001|c3|852454-853146|-|N912_RS0104185|ABC_transporter_ATP-binding_protein|WP_028921446.1	29.5	234	149	7	5	237	1	219	1.2e-13	81.6
input|c14|5100179-5101172|-|ctg1_5273|	NZ_JOED01000017|c24|68847-69686|+|IH03_RS0124180|ABC_transporter_ATP-binding_protein|WP_030630244.1	27.6	228	147	5	20	243	17	230	1.2e-13	81.6
input|c14|5100179-5101172|-|ctg1_5273|	NZ_JOEM01000008|c15|362042-362923|-|IF17_RS0116080|ABC_transporter_ATP-binding_protein|WP_030566460.1	27.6	228	147	5	20	243	17	230	1.2e-13	81.6
input|c14|5100179-5101172|-|ctg1_5273|	NZ_JOIV01000072|c41|4433-5416|-|IO31_RS0146525|daunorubicin_resistance_protein_DrrA_family_ABC_transporter_ATP-binding_protein|WP_031101969.1	27.4	237	151	5	5	238	1	219	1.2e-13	81.6
input|c14|5100179-5101172|-|ctg1_5273|	NZ_JPRK01000023|c4|14329-15042|-|IW18_RS20860|ABC_transporter_ATP-binding_protein|WP_041520136.1	27.5	236	153	6	5	237	1	221	1.2e-13	81.6
input|c14|5100179-5101172|-|ctg1_5273|	NZ_JPSO01000047|c3|60755-61447|+|IW01_RS11190|ABC_transporter_ATP-binding_protein|WP_039277143.1	29.4	231	151	5	6	236	4	222	1.2e-13	81.6
input|c14|5100179-5101172|-|ctg1_5273|	NZ_JUGR01000001|c1|760350-761156|+|M504_RS03145|ABC_transporter_ATPase|WP_047487876.1	30.8	214	133	7	3	216	8	206	1.2e-13	81.6
input|c14|5100179-5101172|-|ctg1_5273|	NZ_JUJC01000013|c2|142427-143119|-|RC77_RS19630|ABC_transporter_ATP-binding_protein|WP_039510507.1	29.9	231	150	5	6	236	4	222	1.2e-13	81.6
input|c14|5100179-5101172|-|ctg1_5273|	NZ_JUJL01000006|c5|147976-148668|-|RC92_RS17975|ABC_transporter_ATP-binding_protein|WP_040033304.1	29.9	231	150	5	6	236	4	222	1.2e-13	81.6
input|c14|5100179-5101172|-|ctg1_5273|	NZ_JUJM01000009|c6|147928-148620|-|RC94_RS18785|ABC_transporter_ATP-binding_protein|WP_040033304.1	29.9	231	150	5	6	236	4	222	1.2e-13	81.6
input|c14|5100179-5101172|-|ctg1_5273|	NZ_JZKH01000016|c17|29974-30660|+|VM95_RS10540|ABC_transporter_ATP-binding_protein|WP_045694546.1	28.6	245	151	6	1	240	1	226	1.2e-13	81.6
input|c14|5100179-5101172|-|ctg1_5273|	NZ_KB976282|c9|164669-166888|-|IIC_RS22545|peptidase_domain-containing_ABC_transporter|WP_016102499.1	28.8	215	142	5	25	239	498	701	1.2e-13	81.6
input|c14|5100179-5101172|-|ctg1_5273|	NZ_KE383968|c1|354697-355626|+|G525_RS0119515|ABC_transporter_ATP-binding_protein|WP_027127646.1	26.6	248	168	3	5	252	1	234	1.2e-13	81.6
input|c14|5100179-5101172|-|ctg1_5273|	NZ_KI547165|c3|365905-367905|+|C244_RS0105820|MacB_family_efflux_pump_subunit|WP_027977758.1	28.5	274	160	10	1	259	17	269	1.2e-13	81.6
input|c14|5100179-5101172|-|ctg1_5273|	NZ_KK088571|c4|121922-122959|-|RUMESO_RS11200|ABC_transporter_ATP-binding_protein|WP_037280233.1	25.2	258	173	7	5	262	3	240	1.2e-13	81.6
input|c14|5100179-5101172|-|ctg1_5273|	NZ_KL573548|c18|68889-69728|+|BG84_RS0117900|ABC_transporter_ATP-binding_protein|WP_030082407.1	27.6	228	147	5	20	243	17	230	1.2e-13	81.6
input|c14|5100179-5101172|-|ctg1_5273|	NZ_KV802313|c2|159115-159873|-|HMPREF2756_RS06475|ABC_transporter_ATP-binding_protein|WP_070619472.1	28.8	229	153	5	6	234	13	231	1.2e-13	81.6
input|c14|5100179-5101172|-|ctg1_5273|	NZ_LDSQ01000004|c5|364753-366273|+|NS274_RS03180|amino_acid_ABC_transporter_permease/ATP-binding_protein|WP_058778277.1	25.5	247	164	7	21	259	269	503	1.2e-13	81.6
input|c14|5100179-5101172|-|ctg1_5273|	NZ_LDST01000019|c1|20628-22148|+|NS383_RS07690|amino_acid_ABC_transporter_permease/ATP-binding_protein|WP_058778277.1	25.5	247	164	7	21	259	269	503	1.2e-13	81.6
input|c14|5100179-5101172|-|ctg1_5273|	NZ_LDSV01000033|c3|16563-18083|+|SB11R_RS17840|amino_acid_ABC_transporter_permease/ATP-binding_protein|WP_058794457.1	25.5	247	164	7	21	259	269	503	1.2e-13	81.6
input|c14|5100179-5101172|-|ctg1_5273|	NZ_LDSY01000025|c3|198343-199863|+|SB5_RS08530|amino_acid_ABC_transporter_permease/ATP-binding_protein|WP_058777184.1	25.5	247	164	7	21	259	269	503	1.2e-13	81.6
input|c14|5100179-5101172|-|ctg1_5273|	NZ_LDSZ01000011|c1|86041-87561|-|SB8_RS07340|amino_acid_ABC_transporter_permease/ATP-binding_protein|WP_058777184.1	25.5	247	164	7	21	259	269	503	1.2e-13	81.6
input|c14|5100179-5101172|-|ctg1_5273|	NZ_LDWI01000007|c8|222862-223953|-|VL05_RS06510|polyamine_ABC_transporter_ATP-binding_protein|WP_048002410.1	24.6	232	159	2	20	251	14	229	1.2e-13	81.6
input|c14|5100179-5101172|-|ctg1_5273|	NZ_LHVB01000013|c4|52150-52941|-|AD678_RS15955|ABC_transporter_ATP-binding_protein|WP_053269116.1	25.2	218	145	5	25	238	19	222	1.2e-13	81.6
input|c14|5100179-5101172|-|ctg1_5273|	NZ_LIPB01000005|c30|482158-482997|-|AMK17_RS27965|ABC_transporter_ATP-binding_protein|WP_073870050.1	27.6	228	147	5	20	243	17	230	1.2e-13	81.6
input|c14|5100179-5101172|-|ctg1_5273|	NZ_LIPD01000007|c41|427092-428081|-|AMK13_RS20785|ABC_transporter_ATP-binding_protein|WP_074003592.1	28.6	224	154	3	15	237	47	265	1.2e-13	81.6
input|c14|5100179-5101172|-|ctg1_5273|	NZ_LIUV01000013|c2|77766-79727|+|AM274_RS18295|MacB_family_efflux_pump_subunit|WP_054050453.1	28.5	253	154	7	1	243	1	236	1.2e-13	81.6
input|c14|5100179-5101172|-|ctg1_5273|	NZ_LJJF01000001|c5|317335-318279|-|A6F73_RS01255|ABC_transporter_ATP-binding_protein|WP_063350845.1	27.7	224	156	3	15	237	32	250	1.2e-13	81.6
input|c14|5100179-5101172|-|ctg1_5273|	NZ_LKEI01000035|c7|37959-38810|-|AO066_RS17315|ABC_transporter_ATP-binding_protein|WP_058425820.1	29.2	212	133	4	5	216	19	213	1.2e-13	81.6
input|c14|5100179-5101172|-|ctg1_5273|	NZ_LKGZ01000064|c6|17251-19224|-|AO392_RS21700|MacB_family_efflux_pump_subunit|WP_043863157.1	29.2	219	144	5	22	240	23	230	1.2e-13	81.6
input|c14|5100179-5101172|-|ctg1_5273|	NZ_LMIO01000004|c3|395259-396008|-|ASE16_RS16660|ABC_transporter_ATP-binding_protein|WP_055897668.1	31.2	218	135	4	5	216	1	209	1.2e-13	81.6
input|c14|5100179-5101172|-|ctg1_5273|	NZ_LMRW01000007|c3|51229-51951|-|ASG80_RS07620|ABC_transporter_ATP-binding_protein|WP_056729577.1	26.7	236	162	5	2	237	9	233	1.2e-13	81.6
input|c14|5100179-5101172|-|ctg1_5273|	NZ_LMSO01000001|c1|246295-247440|+|ASH00_RS01165|ABC_transporter_ATP-binding_protein|WP_056543886.1	26.7	247	160	7	7	247	4	235	1.2e-13	81.6
input|c14|5100179-5101172|-|ctg1_5273|	NZ_LQMT02000005|c25|286620-288017|-|AVR91_RS03380|ABC_transporter_ATP-binding_protein|WP_063823084.1	30.9	191	118	4	37	227	34	210	1.2e-13	81.6
input|c14|5100179-5101172|-|ctg1_5273|	NZ_LRMR01000037|c12|178776-179444|-|AWV77_RS24970|ABC_transporter_ATP-binding_protein|WP_060756833.1	27.7	231	152	4	5	234	1	217	1.2e-13	81.6
input|c14|5100179-5101172|-|ctg1_5273|	NZ_LT629704|c7|3555273-3557231|+|BLQ27_RS16125|MacB_family_efflux_pump_subunit|WP_083358047.1	27.6	246	148	8	1	237	1	225	1.2e-13	81.6
input|c14|5100179-5101172|-|ctg1_5273|	NZ_LXKR01000028|c5|283842-285788|-|A6U95_RS11800|macrolide_ABC_transporter_ATP-binding_protein/permease_MacB|WP_065684630.1	29.4	231	151	6	5	235	4	222	1.2e-13	81.6
input|c14|5100179-5101172|-|ctg1_5273|	NZ_LZLS01000175|c13|3180-4187|-|A5634_RS18970|daunorubicin/doxorubicin_resistance_ABC_transporter_ATP-binding_protein_DrrA|WP_065145575.1	30.2	248	151	8	2	246	4	232	1.2e-13	81.6
input|c14|5100179-5101172|-|ctg1_5273|	NZ_LZQS01000004|c24|392632-393513|-|STIB_RS16215|ABC_transporter_ATP-binding_protein|WP_030566460.1	27.6	228	147	5	20	243	17	230	1.2e-13	81.6
input|c14|5100179-5101172|-|ctg1_5273|	NC_009338|c8|3018362-3019441|-|MFLV_RS14340|ABC_transporter_ATP-binding_protein|WP_011893736.1	25.6	293	185	9	6	285	11	283	1.6e-13	81.3
input|c14|5100179-5101172|-|ctg1_5273|	NC_012468|c6|1277854-1278612|-|SP70585_RS06860|ABC_transporter_ATP-binding_protein|WP_001843896.1	28.2	234	153	7	5	237	12	231	1.6e-13	81.3
input|c14|5100179-5101172|-|ctg1_5273|	NC_014494|c4|1293747-1294505|-|SPAP_RS06770|ABC_transporter_ATP-binding_protein|WP_001843896.1	28.2	234	153	7	5	237	12	231	1.6e-13	81.3
input|c14|5100179-5101172|-|ctg1_5273|	NC_015738|c1|34188-35591|+|EGYY_RS00155|ABC_transporter|WP_013978566.1	30.8	201	114	5	28	226	286	463	1.6e-13	81.3
input|c14|5100179-5101172|-|ctg1_5273|	NC_016631|c6|3205285-3206133|+|ACIX8_RS12995|ABC_transporter_ATPase|WP_014265801.1	31.2	192	121	5	25	216	40	220	1.6e-13	81.3
input|c14|5100179-5101172|-|ctg1_5273|	NZ_AJLJ01000496|c23|117003-117698|-|UYG_RS0131975|ABC_transporter|WP_016864392.1	30.4	240	146	6	3	237	5	228	1.6e-13	81.3
input|c14|5100179-5101172|-|ctg1_5273|	NZ_AJWW01000040|c9|11219-12310|-|BAME_RS16105|polyamine_ABC_transporter_ATP-binding_protein|WP_008347832.1	24.6	232	159	2	20	251	14	229	1.6e-13	81.3
input|c14|5100179-5101172|-|ctg1_5273|	NZ_ALCR01000014|c5|454239-454997|-|CN46_RS09405|ABC_transporter_ATP-binding_protein|WP_001843896.1	28.2	234	153	7	5	237	12	231	1.6e-13	81.3
input|c14|5100179-5101172|-|ctg1_5273|	NZ_AORV01000054|c8|38191-38868|-|CTER_RS18935|ABC_transporter_ATP-binding_protein|WP_004628405.1	28.7	230	151	5	5	234	3	219	1.6e-13	81.3
input|c14|5100179-5101172|-|ctg1_5273|	NZ_AP014928|c1|379592-380683|+|BTUAT1_RS02030|polyamine_ABC_transporter_ATP-binding_protein|WP_052320667.1	24.6	232	159	2	20	251	14	229	1.6e-13	81.3
input|c14|5100179-5101172|-|ctg1_5273|	NZ_APAS01000014|c4|142604-143692|-|C883_RS06910|ABC_transporter_ATP-binding_protein|WP_007498225.1	24.6	232	159	2	20	251	14	229	1.6e-13	81.3
input|c14|5100179-5101172|-|ctg1_5273|	NZ_ASJC01000006|c6|174815-175906|+|BA79_RS12885|polyamine_ABC_transporter_ATP-binding_protein|WP_025206726.1	24.6	232	159	2	20	251	14	229	1.6e-13	81.3
input|c14|5100179-5101172|-|ctg1_5273|	NZ_ASPR01000003|c2|238941-239699|+|C161_RS02835|ABC_transporter_ATP-binding_protein|WP_036668133.1	27.0	230	156	5	5	234	6	223	1.6e-13	81.3
input|c14|5100179-5101172|-|ctg1_5273|	NZ_ASPU01000007|c3|44008-44766|-|C170_RS04515|ABC_transporter_ATP-binding_protein|WP_036606770.1	27.0	230	156	5	5	234	6	223	1.6e-13	81.3
input|c14|5100179-5101172|-|ctg1_5273|	NZ_ASZA01000009|c6|7846-9792|-|L581_RS14090|MacB_family_efflux_pump_subunit|WP_021806787.1	29.4	231	151	6	5	235	4	222	1.6e-13	81.3
input|c14|5100179-5101172|-|ctg1_5273|	NZ_AULX01000035|c21|15216-17018|-|H583_RS0112480|ABC_transporter_ATP-binding_protein|WP_028560766.1	30.8	240	147	7	2	238	345	568	1.6e-13	81.3
input|c14|5100179-5101172|-|ctg1_5273|	NZ_AYTK01000018|c5|10273-11364|-|V752_RS0106440|polyamine_ABC_transporter_ATP-binding_protein|WP_024718952.1	24.6	232	159	2	20	251	14	229	1.6e-13	81.3
input|c14|5100179-5101172|-|ctg1_5273|	NZ_BBZB01000001|c2|1343617-1344312|-|PSA_RS06080|ABC_transporter_ATP-binding_protein|WP_042146524.1	26.7	243	158	6	5	246	1	224	1.6e-13	81.3
input|c14|5100179-5101172|-|ctg1_5273|	NZ_BDAY01000024|c21|45391-46221|-|NA11_RS15590|ABC_transporter_ATP-binding_protein|WP_069162641.1	30.3	211	130	3	19	229	29	222	1.6e-13	81.3
input|c14|5100179-5101172|-|ctg1_5273|	NZ_BDBA01000001|c1|26048-26908|+|NA4_RS00075|ABC_transporter_ATP-binding_protein|WP_067461850.1	31.6	206	122	5	24	229	28	214	1.6e-13	81.3
input|c14|5100179-5101172|-|ctg1_5273|	NZ_BDBC01000010|c3|221612-222469|+|NB3_RS06255|ABC_transporter_ATP-binding_protein|WP_067797814.1	32.0	206	121	5	24	229	27	213	1.6e-13	81.3
input|c14|5100179-5101172|-|ctg1_5273|	NZ_CFDV01000002|c1|3048-3806|-|AQB43_RS00880|ABC_transporter_ATP-binding_protein|WP_001843896.1	28.2	234	153	7	5	237	12	231	1.6e-13	81.3
input|c14|5100179-5101172|-|ctg1_5273|	NZ_CFEA01000030|c5|14253-15011|+|AQE19_RS10295|ABC_transporter_ATP-binding_protein|WP_001843896.1	28.2	234	153	7	5	237	12	231	1.6e-13	81.3
input|c14|5100179-5101172|-|ctg1_5273|	NZ_CFEZ01000047|c7|7244-8002|+|AQB47_RS11040|ABC_transporter_ATP-binding_protein|WP_001843896.1	28.2	234	153	7	5	237	12	231	1.6e-13	81.3
input|c14|5100179-5101172|-|ctg1_5273|	NZ_CHGZ01000002|c2|275650-276408|+|AQD12_RS02865|ABC_transporter_ATP-binding_protein|WP_001843896.1	28.2	234	153	7	5	237	12	231	1.6e-13	81.3
input|c14|5100179-5101172|-|ctg1_5273|	NZ_CHOQ01000010|c2|66471-67229|+|AQE84_RS05140|ABC_transporter_ATP-binding_protein|WP_001843896.1	28.2	234	153	7	5	237	12	231	1.6e-13	81.3
input|c14|5100179-5101172|-|ctg1_5273|	NZ_CHPO01000012|c4|2527-3285|-|AQB66_RS06230|ABC_transporter_ATP-binding_protein|WP_001843896.1	28.2	234	153	7	5	237	12	231	1.6e-13	81.3
input|c14|5100179-5101172|-|ctg1_5273|	NZ_CHSA01000019|c4|6344-7102|+|AQF22_RS10975|ABC_transporter_ATP-binding_protein|WP_001843896.1	28.2	234	153	7	5	237	12	231	1.6e-13	81.3
input|c14|5100179-5101172|-|ctg1_5273|	NZ_CHSH01000007|c4|3047-3805|-|AQE20_RS06445|ABC_transporter_ATP-binding_protein|WP_001843896.1	28.2	234	153	7	5	237	12	231	1.6e-13	81.3
input|c14|5100179-5101172|-|ctg1_5273|	NZ_CHSL01000016|c5|6478-7236|+|AQD09_RS10400|ABC_transporter_ATP-binding_protein|WP_001843896.1	28.2	234	153	7	5	237	12	231	1.6e-13	81.3
input|c14|5100179-5101172|-|ctg1_5273|	NZ_CIHL01000056|c7|5109-5867|-|AQA86_RS10770|ABC_transporter_ATP-binding_protein|WP_001843896.1	28.2	234	153	7	5	237	12	231	1.6e-13	81.3
input|c14|5100179-5101172|-|ctg1_5273|	NZ_CJZH01000014|c3|3047-3805|-|AEO32_RS05995|ABC_transporter_ATP-binding_protein|WP_001843896.1	28.2	234	153	7	5	237	12	231	1.6e-13	81.3
input|c14|5100179-5101172|-|ctg1_5273|	NZ_CKAB01000006|c1|71377-72135|+|AE145_RS02950|ABC_transporter_ATP-binding_protein|WP_001843896.1	28.2	234	153	7	5	237	12	231	1.6e-13	81.3
input|c14|5100179-5101172|-|ctg1_5273|	NZ_CKLF01000008|c1|17679-18437|-|AFD33_RS03785|ABC_transporter_ATP-binding_protein|WP_001843896.1	28.2	234	153	7	5	237	12	231	1.6e-13	81.3
input|c14|5100179-5101172|-|ctg1_5273|	NZ_CKOI01000005|c1|9257-10015|-|AEM03_RS02660|ABC_transporter_ATP-binding_protein|WP_001843896.1	28.2	234	153	7	5	237	12	231	1.6e-13	81.3
input|c14|5100179-5101172|-|ctg1_5273|	NZ_CKVT01000004|c2|144448-145206|+|AE653_RS03200|ABC_transporter_ATP-binding_protein|WP_001843896.1	28.2	234	153	7	5	237	12	231	1.6e-13	81.3
input|c14|5100179-5101172|-|ctg1_5273|	NZ_CKWO01000040|c4|6553-7311|+|AE181_RS10750|ABC_transporter_ATP-binding_protein|WP_001843896.1	28.2	234	153	7	5	237	12	231	1.6e-13	81.3
input|c14|5100179-5101172|-|ctg1_5273|	NZ_CLAL01000027|c5|6348-7106|+|AD438_RS10690|ABC_transporter_ATP-binding_protein|WP_001843896.1	28.2	234	153	7	5	237	12	231	1.6e-13	81.3
input|c14|5100179-5101172|-|ctg1_5273|	NZ_CLIR01000004|c1|1756-2514|-|ADX35_RS02650|ABC_transporter_ATP-binding_protein|WP_001843896.1	28.2	234	153	7	5	237	12	231	1.6e-13	81.3
input|c14|5100179-5101172|-|ctg1_5273|	NZ_CLQA01000002|c1|11574-12332|-|AE147_RS01175|ABC_transporter_ATP-binding_protein|WP_001843896.1	28.2	234	153	7	5	237	12	231	1.6e-13	81.3
input|c14|5100179-5101172|-|ctg1_5273|	NZ_CLZJ01000025|c5|3577-4335|-|ADX57_RS10615|ABC_transporter_ATP-binding_protein|WP_001843896.1	28.2	234	153	7	5	237	12	231	1.6e-13	81.3
input|c14|5100179-5101172|-|ctg1_5273|	NZ_CMNW01000016|c6|1550-2308|-|AD724_RS11065|ABC_transporter_ATP-binding_protein|WP_001843896.1	28.2	234	153	7	5	237	12	231	1.6e-13	81.3
input|c14|5100179-5101172|-|ctg1_5273|	NZ_CMUZ01000001|c1|50978-51736|-|AED09_RS00280|ABC_transporter_ATP-binding_protein|WP_001843896.1	28.2	234	153	7	5	237	12	231	1.6e-13	81.3
input|c14|5100179-5101172|-|ctg1_5273|	NZ_CMVF01000003|c1|93308-94066|+|AFE52_RS01985|ABC_transporter_ATP-binding_protein|WP_001843896.1	28.2	234	153	7	5	237	12	231	1.6e-13	81.3
input|c14|5100179-5101172|-|ctg1_5273|	NZ_CMWL01000003|c1|79165-79923|+|AFD38_RS01365|ABC_transporter_ATP-binding_protein|WP_001843896.1	28.2	234	153	7	5	237	12	231	1.6e-13	81.3
input|c14|5100179-5101172|-|ctg1_5273|	NZ_CMWU01000066|c6|3008-3766|-|AEC03_RS10010|ABC_transporter_ATP-binding_protein|WP_001843896.1	28.2	234	153	7	5	237	12	231	1.6e-13	81.3
input|c14|5100179-5101172|-|ctg1_5273|	NZ_CP007410|c7|3576736-3578697|-|CD58_RS15480|MacB_family_efflux_pump_subunit|WP_025213908.1	29.1	244	151	7	1	239	1	227	1.6e-13	81.3
input|c14|5100179-5101172|-|ctg1_5273|	NZ_CP007436|c2|368148-369239|+|BW16_RS01945|polyamine_ABC_transporter_ATP-binding_protein|WP_025206726.1	24.6	232	159	2	20	251	14	229	1.6e-13	81.3
input|c14|5100179-5101172|-|ctg1_5273|	NZ_CP009108|c2|1330722-1331813|+|ID12_RS06815|polyamine_ABC_transporter_ATP-binding_protein|WP_050826931.1	24.6	232	159	2	20	251	14	229	1.6e-13	81.3
input|c14|5100179-5101172|-|ctg1_5273|	NZ_CP010997|c2|373745-374836|+|UP15_RS01965|polyamine_ABC_transporter_ATP-binding_protein|WP_041091065.1	24.6	232	159	2	20	251	14	229	1.6e-13	81.3
input|c14|5100179-5101172|-|ctg1_5273|	NZ_CP011109|c1|270428-271519|+|VP59_RS01445|polyamine_ABC_transporter_ATP-binding_protein|WP_025206726.1	24.6	232	159	2	20	251	14	229	1.6e-13	81.3
input|c14|5100179-5101172|-|ctg1_5273|	NZ_CP011150|c1|348171-349262|+|VT48_RS01835|polyamine_ABC_transporter_ATP-binding_protein|WP_046342606.1	24.6	232	159	2	20	251	14	229	1.6e-13	81.3
input|c14|5100179-5101172|-|ctg1_5273|	NZ_CP013692|c1|812206-813093|+|AT984_RS03585|ABC_transporter_ATP-binding_protein|WP_082679758.1	29.8	245	153	8	2	243	14	242	1.6e-13	81.3
input|c14|5100179-5101172|-|ctg1_5273|	NZ_CP013743|c10|2715813-2716565|-|AS200_RS11940|ABC_transporter_ATP-binding_protein|WP_058922366.1	28.2	213	136	4	20	232	13	208	1.6e-13	81.3
input|c14|5100179-5101172|-|ctg1_5273|	NZ_CP013913|c8|5681221-5683167|-|AV650_RS25940|macrolide_ABC_transporter_ATP-binding_protein/permease_MacB|WP_059201783.1	29.4	231	151	6	5	235	4	222	1.6e-13	81.3
input|c14|5100179-5101172|-|ctg1_5273|	NZ_CP018574|c1|499653-500741|-|BS467_RS02370|polyamine_ABC_transporter_ATP-binding_protein|WP_074041703.1	24.6	232	159	2	20	251	14	229	1.6e-13	81.3
input|c14|5100179-5101172|-|ctg1_5273|	NZ_CP022319|c2|375533-376624|+|CFN77_RS01995|ABC_transporter_ATP-binding_protein|WP_096880985.1	24.6	232	159	2	20	251	14	229	1.6e-13	81.3
input|c14|5100179-5101172|-|ctg1_5273|	NZ_CPUH01000007|c1|53355-54113|+|AD115_RS02730|ABC_transporter_ATP-binding_protein|WP_001843896.1	28.2	234	153	7	5	237	12	231	1.6e-13	81.3
input|c14|5100179-5101172|-|ctg1_5273|	NZ_CQVT01000001|c1|203812-204570|-|AEE40_RS01080|ABC_transporter_ATP-binding_protein|WP_001843896.1	28.2	234	153	7	5	237	12	231	1.6e-13	81.3
input|c14|5100179-5101172|-|ctg1_5273|	NZ_CRCU01000003|c2|66697-67455|-|AYW54_RS01170|ABC_transporter_ATP-binding_protein|WP_001843896.1	28.2	234	153	7	5	237	12	231	1.6e-13	81.3
input|c14|5100179-5101172|-|ctg1_5273|	NZ_CRRC01000010|c4|8006-8764|+|AKS18_RS05360|ABC_transporter_ATP-binding_protein|WP_001843896.1	28.2	234	153	7	5	237	12	231	1.6e-13	81.3
input|c14|5100179-5101172|-|ctg1_5273|	NZ_CRSD01000001|c1|182319-183077|+|AKR52_RS00950|ABC_transporter_ATP-binding_protein|WP_001843896.1	28.2	234	153	7	5	237	12	231	1.6e-13	81.3
input|c14|5100179-5101172|-|ctg1_5273|	NZ_CTRR01000002|c4|751819-752577|-|AK792_RS03980|ABC_transporter_ATP-binding_protein|WP_001843896.1	28.2	234	153	7	5	237	12	231	1.6e-13	81.3
input|c14|5100179-5101172|-|ctg1_5273|	NZ_CVTN01000056|c11|314897-316855|+|BFP89_RS08405|MacB_family_efflux_pump_subunit|WP_065885032.1	27.7	242	153	6	1	237	1	225	1.6e-13	81.3
input|c14|5100179-5101172|-|ctg1_5273|	NZ_DS990556|c7|2305697-2306404|-|CPCC7001_RS11325|ABC_transporter|WP_006910415.1	32.8	192	114	5	30	219	30	208	1.6e-13	81.3
input|c14|5100179-5101172|-|ctg1_5273|	NZ_FCSO01000029|c6|2137-2895|-|A1Q94_RS10160|ABC_transporter_ATP-binding_protein|WP_001843896.1	28.2	234	153	7	5	237	12	231	1.6e-13	81.3
input|c14|5100179-5101172|-|ctg1_5273|	NZ_FDDE01000002|c2|6472-7230|-|A1A23_RS01475|ABC_transporter_ATP-binding_protein|WP_001843896.1	28.2	234	153	7	5	237	12	231	1.6e-13	81.3
input|c14|5100179-5101172|-|ctg1_5273|	NZ_FEBC01000009|c2|14420-15178|-|A1L60_RS05765|ABC_transporter_ATP-binding_protein|WP_001843896.1	28.2	234	153	7	5	237	12	231	1.6e-13	81.3
input|c14|5100179-5101172|-|ctg1_5273|	NZ_FEOS01000002|c3|180195-180953|-|A1178_RS02375|ABC_transporter_ATP-binding_protein|WP_001843896.1	28.2	234	153	7	5	237	12	231	1.6e-13	81.3
input|c14|5100179-5101172|-|ctg1_5273|	NZ_FIXN01000001|c1|3651-4409|-|A1C26_RS00025|ABC_transporter_ATP-binding_protein|WP_001843896.1	28.2	234	153	7	5	237	12	231	1.6e-13	81.3
input|c14|5100179-5101172|-|ctg1_5273|	NZ_FIZA01000019|c4|7446-8204|+|A1924_RS07190|ABC_transporter_ATP-binding_protein|WP_001843896.1	28.2	234	153	7	5	237	12	231	1.6e-13	81.3
input|c14|5100179-5101172|-|ctg1_5273|	NZ_FMTT01000005|c2|92057-92896|-|BLO51_RS05130|ABC_transporter_ATP-binding_protein|WP_090667783.1	28.8	226	141	6	5	229	1	207	1.6e-13	81.3
input|c14|5100179-5101172|-|ctg1_5273|	NZ_FNET01000018|c13|75552-76262|+|BLR21_RS31205|ABC_transporter_ATP-binding_protein|WP_090011637.1	30.1	216	140	6	1	215	12	217	1.6e-13	81.3
input|c14|5100179-5101172|-|ctg1_5273|	NZ_FNOK01000006|c12|19017-19706|+|BLW84_RS08150|ABC_transporter_ATP-binding_protein|WP_093263186.1	29.5	193	124	4	24	215	21	202	1.6e-13	81.3
input|c14|5100179-5101172|-|ctg1_5273|	NZ_FNPW01000001|c6|534125-534916|+|BLV20_RS02345|ABC_transporter_ATP-binding_protein|WP_092296426.1	25.2	218	145	5	25	238	19	222	1.6e-13	81.3
input|c14|5100179-5101172|-|ctg1_5273|	NZ_FNTK01000001|c21|8456319-8457110|+|BLV88_RS38545|ABC_transporter_ATP-binding_protein|WP_093629815.1	27.2	213	138	4	20	232	12	207	1.6e-13	81.3
input|c14|5100179-5101172|-|ctg1_5273|	NZ_FOAZ01000007|c13|326438-327415|+|BMY61_RS16315|ABC_transporter_ATP-binding_protein|WP_042442874.1	27.4	230	158	4	3	232	32	252	1.6e-13	81.3
input|c14|5100179-5101172|-|ctg1_5273|	NZ_FOFT01000011|c23|102346-103056|-|BMZ12_RS29375|ABC_transporter_ATP-binding_protein|WP_090068832.1	30.1	216	140	6	1	215	12	217	1.6e-13	81.3
input|c14|5100179-5101172|-|ctg1_5273|	NZ_FOGY01000006|c2|61543-62343|+|BMZ04_RS12685|energy-coupling_factor_transporter_ATPase|WP_093270959.1	28.6	234	148	9	15	246	9	225	1.6e-13	81.3
input|c14|5100179-5101172|-|ctg1_5273|	NZ_FOLT01000003|c1|309734-310513|-|BM049_RS04910|ABC_transporter_ATP-binding_protein|WP_091529127.1	29.1	237	147	7	3	237	5	222	1.6e-13	81.3
input|c14|5100179-5101172|-|ctg1_5273|	NZ_FPJL01000004|c7|10563-11654|-|BT146_RS04700|polyamine_ABC_transporter_ATP-binding_protein|WP_072367496.1	24.6	232	159	2	20	251	14	229	1.6e-13	81.3
input|c14|5100179-5101172|-|ctg1_5273|	NZ_FRAC01000009|c2|223203-223868|-|BUB77_RS08890|ABC_transporter_ATP-binding_protein|WP_073274924.1	27.2	232	154	5	5	235	3	220	1.6e-13	81.3
input|c14|5100179-5101172|-|ctg1_5273|	NZ_FTPN01000004|c5|267196-268287|+|B0B10_RS16645|ABC_transporter_ATP-binding_protein|WP_076822640.1	24.6	232	159	2	20	251	14	229	1.6e-13	81.3
input|c14|5100179-5101172|-|ctg1_5273|	NZ_JAIY01000003|c8|1069265-1070257|-|BI06_RS06745|ABC_transporter_ATP-binding_protein|WP_030397646.1	27.2	224	157	3	15	237	48	266	1.6e-13	81.3
input|c14|5100179-5101172|-|ctg1_5273|	NZ_JAJB01000008|c1|27639-28463|-|AD89_RS0101560|sugar_ABC_transporter_ATP-binding_protein|WP_025776852.1	28.8	233	142	7	2	229	20	233	1.6e-13	81.3
input|c14|5100179-5101172|-|ctg1_5273|	NZ_JCOC01000022|c15|22994-23776|+|AW26_RS00755|ABC_transporter_ATP-binding_protein|WP_032868311.1	28.1	217	127	7	6	217	4	196	1.6e-13	81.3
input|c14|5100179-5101172|-|ctg1_5273|	NZ_JFCA01000011|c5|14201-15052|+|BM70_RS0107595|ABC_transporter_ATP-binding_protein|WP_025855440.1	28.8	212	134	4	5	216	19	213	1.6e-13	81.3
input|c14|5100179-5101172|-|ctg1_5273|	NZ_JH137652|c1|12614-13705|+|BPU_RS0100680|polyamine_ABC_transporter_ATP-binding_protein|WP_008347832.1	24.6	232	159	2	20	251	14	229	1.6e-13	81.3
input|c14|5100179-5101172|-|ctg1_5273|	NZ_JHYD01000037|c9|42125-42802|+|T344_RS0114265|ABC_transporter_ATP-binding_protein|WP_027629274.1	28.7	230	151	5	5	234	3	219	1.6e-13	81.3
input|c14|5100179-5101172|-|ctg1_5273|	NZ_JMHQ01000004|c14|29764-30843|+|EB72_RS00685|ABC_transporter_ATP-binding_protein|WP_011893736.1	25.6	293	185	9	6	285	11	283	1.6e-13	81.3
input|c14|5100179-5101172|-|ctg1_5273|	NZ_JNIG01000010|c5|226407-227498|-|N521_RS06300|polyamine_ABC_transporter_ATP-binding_protein|WP_025206726.1	24.6	232	159	2	20	251	14	229	1.6e-13	81.3
input|c14|5100179-5101172|-|ctg1_5273|	NZ_JOBX01000011|c12|132002-132811|-|IH80_RS0110625|ABC_transporter_ATP-binding_protein|WP_030959539.1	28.4	225	135	6	25	243	28	232	1.6e-13	81.3
input|c14|5100179-5101172|-|ctg1_5273|	NZ_JODS01000036|c32|7845-8837|+|IF01_RS0134985|ABC_transporter_ATP-binding_protein|WP_030397646.1	27.2	224	157	3	15	237	48	266	1.6e-13	81.3
input|c14|5100179-5101172|-|ctg1_5273|	NZ_JOGU01000051|c16|16670-17449|-|IF80_RS0124215|ABC_transporter_ATP-binding_protein|WP_030698971.1	29.4	231	139	6	2	229	3	212	1.6e-13	81.3
input|c14|5100179-5101172|-|ctg1_5273|	NZ_JONK01000005|c3|141236-142285|+|BR71_RS04330|ABC_transporter_ATP-binding_protein|WP_043590432.1	28.0	232	153	5	20	251	15	232	1.6e-13	81.3
input|c14|5100179-5101172|-|ctg1_5273|	NZ_JOVS02000001|c1|123861-124952|+|HQ51_RS00585|polyamine_ABC_transporter_ATP-binding_protein|WP_039166292.1	24.6	232	159	2	20	251	14	229	1.6e-13	81.3
input|c14|5100179-5101172|-|ctg1_5273|	NZ_JQOD01000002|c7|960814-961947|-|KU74_RS13085|polyamine_ABC_transporter_ATP-binding_protein|WP_039315686.1	25.7	265	177	5	5	269	19	263	1.6e-13	81.3
input|c14|5100179-5101172|-|ctg1_5273|	NZ_JRFR01000005|c2|95991-97040|-|LF72_RS05290|ABC_transporter_ATP-binding_protein|WP_043590432.1	28.0	232	153	5	20	251	15	232	1.6e-13	81.3
input|c14|5100179-5101172|-|ctg1_5273|	NZ_JVCN01000021|c1|245984-246685|+|ADI03_RS09295|ABC_transporter_ATP-binding_protein|WP_048774080.1	29.1	237	148	5	1	237	1	217	1.6e-13	81.3
input|c14|5100179-5101172|-|ctg1_5273|	NZ_JXCB01000010|c18|413837-414643|-|SD81_RS27340|ABC_transporter_ATP-binding_protein|WP_052490525.1	31.2	215	128	5	2	216	13	207	1.6e-13	81.3
input|c14|5100179-5101172|-|ctg1_5273|	NZ_JXCN01000008|c9|23348-24439|+|B4133_RS03480|polyamine_ABC_transporter_ATP-binding_protein|WP_041091065.1	24.6	232	159	2	20	251	14	229	1.6e-13	81.3
input|c14|5100179-5101172|-|ctg1_5273|	NZ_JXRO01000017|c9|197743-198834|+|TH58_RS18595|polyamine_ABC_transporter_ATP-binding_protein|WP_041508232.1	24.6	232	159	2	20	251	14	229	1.6e-13	81.3
input|c14|5100179-5101172|-|ctg1_5273|	NZ_JZKH01000013|c5|96803-97747|+|VM95_RS09445|ABC_transporter|WP_107072903.1	27.7	224	156	3	15	237	32	250	1.6e-13	81.3
input|c14|5100179-5101172|-|ctg1_5273|	NZ_KB291736|c2|91733-92500|-|HMPREF0185_RS04950|ABC_transporter_ATP-binding_protein|WP_003167828.1	30.1	236	153	6	3	237	17	241	1.6e-13	81.3
input|c14|5100179-5101172|-|ctg1_5273|	NZ_KB316351|c7|104549-106507|+|A986_RS08320|MacB_family_efflux_pump_subunit|WP_003235572.1	27.6	246	148	8	1	237	1	225	1.6e-13	81.3
input|c14|5100179-5101172|-|ctg1_5273|	NZ_KE386490|c6|774689-775381|-|METSZ_RS0115660|ABC_transporter_ATP-binding_protein|WP_026610911.1	28.0	211	142	4	5	215	4	204	1.6e-13	81.3
input|c14|5100179-5101172|-|ctg1_5273|	NZ_KN549150|c10|82686-83465|+|D076_RS13475|ABC_transporter_ATP-binding_protein|WP_030698971.1	29.4	231	139	6	2	229	3	212	1.6e-13	81.3
input|c14|5100179-5101172|-|ctg1_5273|	NZ_KQ031391|c14|6499676-6500431|+|FRADC12_RS26305|ABC_transporter_ATP-binding_protein|WP_045878624.1	29.7	219	143	5	21	239	30	237	1.6e-13	81.3
input|c14|5100179-5101172|-|ctg1_5273|	NZ_KQ758581|c5|195316-196407|+|AS035_RS12915|polyamine_ABC_transporter_ATP-binding_protein|WP_025206726.1	24.6	232	159	2	20	251	14	229	1.6e-13	81.3
input|c14|5100179-5101172|-|ctg1_5273|	NZ_LAUZ02000108|c18|2769-3848|-|WN67_RS26485|ABC_transporter_ATP-binding_protein|WP_011893736.1	25.6	293	185	9	6	285	11	283	1.6e-13	81.3
input|c14|5100179-5101172|-|ctg1_5273|	NZ_LDPI01000009|c8|109794-110885|+|ABW03_RS06800|polyamine_ABC_transporter_ATP-binding_protein|WP_047945878.1	24.6	232	159	2	20	251	14	229	1.6e-13	81.3
input|c14|5100179-5101172|-|ctg1_5273|	NZ_LDUQ01000002|c4|196549-197640|+|VK97_RS03015|polyamine_ABC_transporter_ATP-binding_protein|WP_048001297.1	24.6	232	159	2	20	251	14	229	1.6e-13	81.3
input|c14|5100179-5101172|-|ctg1_5273|	NZ_LELC01000005|c2|208848-209966|+|AB733_RS08690|spermidine/putrescine_ABC_transporter_ATP-binding_protein_PotA|WP_048898398.1	25.6	266	178	6	5	270	11	256	1.6e-13	81.3
input|c14|5100179-5101172|-|ctg1_5273|	NZ_LHVC01000006|c9|476772-477563|-|AD657_RS15465|ABC_transporter_ATP-binding_protein|WP_053261293.1	25.2	218	145	5	25	238	19	222	1.6e-13	81.3
input|c14|5100179-5101172|-|ctg1_5273|	NZ_LJJA01000021|c9|10433-11524|-|AN962_RS11950|polyamine_ABC_transporter_ATP-binding_protein|WP_024718952.1	24.6	232	159	2	20	251	14	229	1.6e-13	81.3
input|c14|5100179-5101172|-|ctg1_5273|	NZ_LJKU01000006|c2|801223-801981|+|AKI51_RS04470|ABC_transporter_ATP-binding_protein|WP_001843896.1	28.2	234	153	7	5	237	12	231	1.6e-13	81.3
input|c14|5100179-5101172|-|ctg1_5273|	NZ_LJWF01000162|c4|1260-2018|-|NTPn32_RS09420|ABC_transporter_ATP-binding_protein|WP_001843896.1	28.2	234	153	7	5	237	12	231	1.6e-13	81.3
input|c14|5100179-5101172|-|ctg1_5273|	NZ_LMIS01000001|c1|1725403-1726065|-|ASE12_RS08730|ABC_transporter_ATP-binding_protein|WP_056404662.1	32.1	196	123	4	20	215	16	201	1.6e-13	81.3
input|c14|5100179-5101172|-|ctg1_5273|	NZ_LMRK01000002|c1|11058-12149|-|ASG46_RS02745|polyamine_ABC_transporter_ATP-binding_protein|WP_056702987.1	24.6	232	159	2	20	251	14	229	1.6e-13	81.3
input|c14|5100179-5101172|-|ctg1_5273|	NZ_LN831776|c5|2352798-2353682|+|PRIO_RS09585|ABC_transporter_ATP-binding_protein|WP_046502068.1	25.3	233	160	4	6	238	14	232	1.6e-13	81.3
input|c14|5100179-5101172|-|ctg1_5273|	NZ_LNDH01000001|c2|204239-205330|+|AS196_RS01015|polyamine_ABC_transporter_ATP-binding_protein|WP_041091065.1	24.6	232	159	2	20	251	14	229	1.6e-13	81.3
input|c14|5100179-5101172|-|ctg1_5273|	NZ_LNRB01000011|c2|132674-133459|-|ATB78_RS18430|ABC_transporter_ATP-binding_protein|WP_061009755.1	31.2	205	124	4	18	216	16	209	1.6e-13	81.3
input|c14|5100179-5101172|-|ctg1_5273|	NZ_LODZ01000080|c4|6295-7053|+|AT980_RS09920|ABC_transporter_ATP-binding_protein|WP_001843896.1	28.2	234	153	7	5	237	12	231	1.6e-13	81.3
input|c14|5100179-5101172|-|ctg1_5273|	NZ_LQRA01000002|c2|17864-18703|-|AV654_RS00860|ABC_transporter_ATP-binding_protein|WP_063177659.1	29.2	226	140	6	5	229	1	207	1.6e-13	81.3
input|c14|5100179-5101172|-|ctg1_5273|	NZ_LT629756|c4|2899013-2900971|+|BLU24_RS13325|MacB_family_efflux_pump_subunit|WP_093100923.1	27.7	242	153	6	1	237	1	225	1.6e-13	81.3
input|c14|5100179-5101172|-|ctg1_5273|	NZ_LT960614|c4|3506178-3507251|-|HDIA_RS16370|sn-glycerol-3-phosphate_import_ATP-binding_protein_UgpC|WP_099557135.1	25.4	240	161	4	20	258	15	237	1.6e-13	81.3
input|c14|5100179-5101172|-|ctg1_5273|	NZ_MAEM01000412|c28|25875-26879|+|A9W98_RS24575|daunorubicin/doxorubicin_resistance_ABC_transporter_ATP-binding_protein_DrrA|WP_065135829.1	31.7	240	142	8	2	238	3	223	1.6e-13	81.3
input|c14|5100179-5101172|-|ctg1_5273|	NZ_MBPF01000032|c3|478286-480295|-|BB779_RS17855|MacB_family_efflux_pump_subunit|WP_069144330.1	28.3	237	154	6	3	237	19	241	1.6e-13	81.3
input|c14|5100179-5101172|-|ctg1_5273|	NZ_MDJO01000010|c3|55635-57581|-|BFS14_RS09835|macrolide_ABC_transporter_ATP-binding_protein/permease_MacB|WP_071682065.1	29.4	231	151	6	5	235	4	222	1.6e-13	81.3
input|c14|5100179-5101172|-|ctg1_5273|	NZ_MEDE01000009|c5|109179-110270|+|BFP48_RS12395|polyamine_ABC_transporter_ATP-binding_protein|WP_073414764.1	24.6	232	159	2	20	251	14	229	1.6e-13	81.3
input|c14|5100179-5101172|-|ctg1_5273|	NZ_MIHG01000136|c21|17176-18180|-|BHQ23_RS22275|daunorubicin/doxorubicin_resistance_ABC_transporter_ATP-binding_protein_DrrA|WP_065135829.1	31.7	240	142	8	2	238	3	223	1.6e-13	81.3
input|c14|5100179-5101172|-|ctg1_5273|	NZ_MRTG01000008|c15|239497-240255|+|BK124_RS22625|ABC_transporter_ATP-binding_protein|WP_036606770.1	27.0	230	156	5	5	234	6	223	1.6e-13	81.3
input|c14|5100179-5101172|-|ctg1_5273|	NC_004193|c3|1024280-1024999|+|OB_RS05220|phosphonate_C-P_lyase_system_protein_PhnL|WP_011065376.1	30.8	234	141	8	5	229	3	224	2.1e-13	80.9
input|c14|5100179-5101172|-|ctg1_5273|	NC_009725|c10|2902573-2903355|+|RBAM_RS13780|ABC_transporter_ATP-binding_protein|WP_012118257.1	27.6	217	128	7	6	217	4	196	2.1e-13	80.9
input|c14|5100179-5101172|-|ctg1_5273|	NC_013510|c9|5272675-5273505|-|TCUR_RS22875|ABC_transporter_ATP-binding_protein|WP_083790029.1	28.3	219	136	5	22	236	56	257	2.1e-13	80.9
input|c14|5100179-5101172|-|ctg1_5273|	NC_016147|c1|3303654-3304340|-|DSC_RS14935|cell_division_ATP-binding_protein_FtsE|WP_014162042.1	29.3	225	133	7	20	237	15	220	2.1e-13	80.9
input|c14|5100179-5101172|-|ctg1_5273|	NC_020209|c3|1561503-1563461|+|H045_RS07050|MacB_family_efflux_pump_subunit|WP_015371862.1	27.6	246	148	8	1	237	1	225	2.1e-13	80.9
input|c14|5100179-5101172|-|ctg1_5273|	NZ_AEDD01000004|c7|459045-459890|-|PAECUDRAFT_RS09995|ABC_transporter_ATP-binding_protein|WP_006038000.1	31.4	226	132	5	24	249	29	231	2.1e-13	80.9
input|c14|5100179-5101172|-|ctg1_5273|	NZ_AKVH01000090|c7|16848-17699|+|A462_RS21615|ABC_transporter_ATP-binding_protein|WP_008433632.1	28.4	215	137	4	2	216	16	213	2.1e-13	80.9
input|c14|5100179-5101172|-|ctg1_5273|	NZ_AKXH02000129|c2|16743-17594|+|MHB_RS28445|ABC_transporter_ATP-binding_protein|WP_003218227.1	28.4	215	137	4	2	216	16	213	2.1e-13	80.9
input|c14|5100179-5101172|-|ctg1_5273|	NZ_ANOH01000214|c5|6873-7670|+|RSSM_RS13890|ABC_transporter_ATP-binding_protein|WP_081613783.1	31.6	215	133	4	3	215	44	246	2.1e-13	80.9
input|c14|5100179-5101172|-|ctg1_5273|	NZ_AP014862|c5|4718813-4719604|+|KF707C_RS21705|ABC_transporter_ATP-binding_protein|WP_003450304.1	27.8	241	158	6	3	243	2	226	2.1e-13	80.9
input|c14|5100179-5101172|-|ctg1_5273|	NZ_ARPF01000005|c9|349617-350396|+|B083_RS0113465|ABC_transporter_ATP-binding_protein|WP_018491250.1	29.4	231	139	6	2	229	3	212	2.1e-13	80.9
input|c14|5100179-5101172|-|ctg1_5273|	NZ_AXOM01000051|c6|362229-363347|-|EDP2_RS17395|spermidine/putrescine_ABC_transporter_ATP-binding_protein_PotA|WP_023481534.1	26.3	266	176	7	5	270	11	256	2.1e-13	80.9
input|c14|5100179-5101172|-|ctg1_5273|	NZ_AYKS02000092|c2|50446-51159|+|IO95_RS18745|ABC_transporter_ATP-binding_protein|WP_023489360.1	28.0	200	134	4	19	218	26	215	2.1e-13	80.9
input|c14|5100179-5101172|-|ctg1_5273|	NZ_AZXY01000003|c5|91636-92421|+|Z045_RS07440|ABC_transporter_ATP-binding_protein|WP_060651322.1	27.4	223	143	6	21	237	26	235	2.1e-13	80.9
input|c14|5100179-5101172|-|ctg1_5273|	NZ_BDBD01000008|c9|154172-154819|+|NCO8_RS07060|ABC_transporter|WP_067637558.1	29.6	216	127	7	25	239	16	207	2.1e-13	80.9
input|c14|5100179-5101172|-|ctg1_5273|	NZ_BDBI01000028|c21|177188-177985|+|NI2_RS23595|ABC_transporter_ATP-binding_protein|WP_067494340.1	29.6	270	163	7	8	273	15	261	2.1e-13	80.9
input|c14|5100179-5101172|-|ctg1_5273|	NZ_CM001441|c2|1915966-1916664|-|DESYODRAFT_RS08970|ABC_transporter_ATP-binding_protein|WP_007782070.1	30.0	213	134	3	6	218	3	200	2.1e-13	80.9
input|c14|5100179-5101172|-|ctg1_5273|	NZ_CP007046|c6|42911-43735|+|RLEG3_RS23730|ABC_transporter_ATP-binding_protein|WP_025396882.1	30.0	233	144	7	19	249	31	246	2.1e-13	80.9
input|c14|5100179-5101172|-|ctg1_5273|	NZ_CP011522|c33|7893604-7894383|-|ABE83_RS33285|ABC_transporter_ATP-binding_protein|WP_019764220.1	29.4	231	139	6	2	229	3	212	2.1e-13	80.9
input|c14|5100179-5101172|-|ctg1_5273|	NZ_CP011522|c34|7893604-7894383|-|ABE83_RS33285|ABC_transporter_ATP-binding_protein|WP_019764220.1	29.4	231	139	6	2	229	3	212	2.1e-13	80.9
input|c14|5100179-5101172|-|ctg1_5273|	NZ_CP012184|c4|2600815-2601594|-|AD017_RS12200|ABC_transporter_ATP-binding_protein|WP_060574300.1	29.6	230	138	6	3	229	4	212	2.1e-13	80.9
input|c14|5100179-5101172|-|ctg1_5273|	NZ_CP013975|c2|1441492-1442349|-|AWJ11_RS06980|ABC_transporter_ATP-binding_protein|WP_017377465.1	25.1	219	144	5	25	238	32	235	2.1e-13	80.9
input|c14|5100179-5101172|-|ctg1_5273|	NZ_CP014869|c4|3037649-3038473|-|A2T55_RS13460|sugar_ABC_transporter_ATP-binding_protein|WP_052239997.1	28.8	233	142	7	2	229	20	233	2.1e-13	80.9
input|c14|5100179-5101172|-|ctg1_5273|	NZ_CP016428|c6|5881651-5882778|-|LMTR13_RS27490|ABC_transporter_ATP-binding_protein|WP_065730509.1	27.3	245	157	5	20	260	36	263	2.1e-13	80.9
input|c14|5100179-5101172|-|ctg1_5273|	NZ_CP018049|c8|3429272-3431230|-|BOP93_RS15355|MacB_family_efflux_pump_subunit|WP_104503318.1	27.3	242	154	6	1	237	1	225	2.1e-13	80.9
input|c14|5100179-5101172|-|ctg1_5273|	NZ_CP018229|c9|730693-731517|-|BMW22_RS29190|ABC_transporter_ATP-binding_protein|WP_072641203.1	30.0	233	144	7	19	249	31	246	2.1e-13	80.9
input|c14|5100179-5101172|-|ctg1_5273|	NZ_CP019699|c5|2699582-2701756|+|B0W44_RS13030|peptidase_domain-containing_ABC_transporter|WP_077720411.1	29.3	229	143	9	25	251	495	706	2.1e-13	80.9
input|c14|5100179-5101172|-|ctg1_5273|	NZ_CP019856|c5|2572632-2574590|+|B1R45_RS11665|MacB_family_efflux_pump_subunit|WP_078047980.1	27.6	246	148	8	1	237	1	225	2.1e-13	80.9
input|c14|5100179-5101172|-|ctg1_5273|	NZ_CP020038|c5|3573696-3574790|-|BVC89_RS14940|ABC_transporter_ATP-binding_protein|WP_086931961.1	25.2	266	181	7	17	279	27	277	2.1e-13	80.9
input|c14|5100179-5101172|-|ctg1_5273|	NZ_CP023269|c7|3533452-3535410|-|CLM72_RS16005|macrolide_ABC_transporter_permease/ATP-binding_protein_MacB|WP_105227116.1	27.6	246	148	8	1	237	1	225	2.1e-13	80.9
input|c14|5100179-5101172|-|ctg1_5273|	NZ_CP023272|c4|2440679-2442637|+|CLM75_RS11030|MacB_family_efflux_pump_subunit|WP_034104338.1	27.6	246	148	8	1	237	1	225	2.1e-13	80.9
input|c14|5100179-5101172|-|ctg1_5273|	NZ_CP025624|c1|143007-143858|+|C0058_RS00695|ABC_transporter_ATP-binding_protein|WP_008433632.1	28.4	215	137	4	2	216	16	213	2.1e-13	80.9
input|c14|5100179-5101172|-|ctg1_5273|	NZ_CVTK01000047|c3|10408-12366|-|BFQ00_RS14165|MacB_family_efflux_pump_subunit|WP_065933866.1	27.7	242	153	6	1	237	1	225	2.1e-13	80.9
input|c14|5100179-5101172|-|ctg1_5273|	NZ_CVTO01000146|c5|21425-23383|+|BFP90_RS20785|MacB_family_efflux_pump_subunit|WP_065897876.1	27.3	242	154	6	1	237	1	225	2.1e-13	80.9
input|c14|5100179-5101172|-|ctg1_5273|	NZ_CVTU01000081|c11|40090-42048|+|BFP93_RS10175|MacB_family_efflux_pump_subunit|WP_065892977.1	27.3	242	154	6	1	237	1	225	2.1e-13	80.9
input|c14|5100179-5101172|-|ctg1_5273|	NZ_CVTX01000099|c11|3640-5598|-|BFP96_RS07030|MacB_family_efflux_pump_subunit|WP_065892977.1	27.3	242	154	6	1	237	1	225	2.1e-13	80.9
input|c14|5100179-5101172|-|ctg1_5273|	NZ_FMCC01000209|c6|1330-2109|+|GA0115244_RS27975|ABC_transporter_ATP-binding_protein|WP_019764220.1	29.4	231	139	6	2	229	3	212	2.1e-13	80.9
input|c14|5100179-5101172|-|ctg1_5273|	NZ_FMYZ01000001|c3|82607-83302|+|BLR29_RS00355|ABC_transporter_ATP-binding_protein|WP_092133686.1	27.1	214	146	3	2	215	3	206	2.1e-13	80.9
input|c14|5100179-5101172|-|ctg1_5273|	NZ_FNOL01000002|c5|445509-447521|-|BLV60_RS06355|macrolide_ABC_transporter_permease/ATP-binding_protein_MacB|WP_093051600.1	29.4	214	140	5	25	238	46	248	2.1e-13	80.9
input|c14|5100179-5101172|-|ctg1_5273|	NZ_FNPM01000007|c12|99119-101131|+|BLW48_RS19000|macrolide_ABC_transporter_permease/ATP-binding_protein_MacB|WP_093176924.1	29.4	214	140	5	25	238	46	248	2.1e-13	80.9
input|c14|5100179-5101172|-|ctg1_5273|	NZ_FPCE01000017|c3|11638-12489|+|BM403_RS27845|ABC_transporter_ATP-binding_protein|WP_093546185.1	28.8	212	134	4	5	216	19	213	2.1e-13	80.9
input|c14|5100179-5101172|-|ctg1_5273|	NZ_FPJI01000003|c8|68-2026|-|BT204_RS06145|MacB_family_efflux_pump_subunit|WP_057974884.1	27.6	246	148	8	1	237	1	225	2.1e-13	80.9
input|c14|5100179-5101172|-|ctg1_5273|	NZ_FTNS01000003|c9|573675-574454|+|BW945_RS13560|ABC_transporter_ATP-binding_protein|WP_076425161.1	27.6	217	128	7	6	217	4	196	2.1e-13	80.9
input|c14|5100179-5101172|-|ctg1_5273|	NZ_JH605158|c2|123806-125767|+|Q79_RS0108315|MacB_family_efflux_pump_subunit|WP_010446097.1	28.4	250	161	7	1	250	1	232	2.1e-13	80.9
input|c14|5100179-5101172|-|ctg1_5273|	NZ_JMTZ01000065|c15|37893-38579|-|EX88_RS0117440|cell_division_ATP-binding_protein_FtsE|WP_031373273.1	29.3	215	140	5	23	237	18	220	2.1e-13	80.9
input|c14|5100179-5101172|-|ctg1_5273|	NZ_JNIC01000009|c2|276332-277417|-|G384_RS13045|ABC_transporter_ATP-binding_protein|WP_022563749.1	23.3	253	174	5	6	258	4	236	2.1e-13	80.9
input|c14|5100179-5101172|-|ctg1_5273|	NZ_JNIH01000031|c20|90262-91122|-|N545_RS19990|ABC_transporter_ATP-binding_protein|WP_078582477.1	28.3	219	143	6	19	236	64	269	2.1e-13	80.9
input|c14|5100179-5101172|-|ctg1_5273|	NZ_JNYE01000083|c23|135-926|+|OO57_RS28420|ABC_transporter_ATP-binding_protein|WP_033255559.1	30.0	217	137	6	22	237	32	234	2.1e-13	80.9
input|c14|5100179-5101172|-|ctg1_5273|	NZ_JNYP01000015|c22|98491-99396|+|NF36_RS25960|ABC_transporter_ATP-binding_protein|WP_043251142.1	27.2	228	148	5	20	243	17	230	2.1e-13	80.9
input|c14|5100179-5101172|-|ctg1_5273|	NZ_JNZP01000006|c5|211648-212733|-|IO20_RS0109870|ABC_transporter_ATP-binding_protein|WP_030555834.1	25.7	284	181	9	6	280	19	281	2.1e-13	80.9
input|c14|5100179-5101172|-|ctg1_5273|	NZ_JOHN01000012|c10|88042-89748|+|IF39_RS0109380|cobalt_ABC_transporter_ATP-binding_protein|WP_030303338.1	27.7	231	153	5	18	245	12	231	2.1e-13	80.9
input|c14|5100179-5101172|-|ctg1_5273|	NZ_JQHL01000001|c3|1115716-1116849|-|JV35_RS05040|polyamine_ABC_transporter_ATP-binding_protein|WP_039301116.1	25.3	265	178	6	5	269	19	263	2.1e-13	80.9
input|c14|5100179-5101172|-|ctg1_5273|	NZ_JQHM01000001|c1|659849-660982|+|KP22_RS02975|polyamine_ABC_transporter_ATP-binding_protein|WP_039301116.1	25.3	265	178	6	5	269	19	263	2.1e-13	80.9
input|c14|5100179-5101172|-|ctg1_5273|	NZ_JQHO01000001|c1|239715-240848|+|KP24_RS01190|polyamine_ABC_transporter_ATP-binding_protein|WP_039295645.1	25.0	280	189	7	5	283	19	278	2.1e-13	80.9
input|c14|5100179-5101172|-|ctg1_5273|	NZ_JRMH01000001|c5|1860409-1861542|+|KKH3_RS07830|polyamine_ABC_transporter_ATP-binding_protein|WP_010306630.1	25.3	265	178	6	5	269	19	263	2.1e-13	80.9
input|c14|5100179-5101172|-|ctg1_5273|	NZ_JRMH01000002|c8|143496-144188|-|KKH3_RS18225|ABC_transporter_ATP-binding_protein|WP_039362949.1	29.0	231	152	5	6	236	4	222	2.1e-13	80.9
input|c14|5100179-5101172|-|ctg1_5273|	NZ_JRXV01000009|c12|45115-47073|+|MZ33_RS08620|MacB_family_efflux_pump_subunit|WP_034104338.1	27.6	246	148	8	1	237	1	225	2.1e-13	80.9
input|c14|5100179-5101172|-|ctg1_5273|	NZ_JTJZ01000019|c4|332038-332862|-|AE0388_RS10170|sugar_ABC_transporter_ATP-binding_protein|WP_052239997.1	28.8	233	142	7	2	229	20	233	2.1e-13	80.9
input|c14|5100179-5101172|-|ctg1_5273|	NZ_JUHG01000013|c4|1164748-1166079|+|EX00_RS17260|nitrate_ABC_transporter_ATP-binding_protein|WP_047460123.1	29.0	214	128	7	19	228	33	226	2.1e-13	80.9
input|c14|5100179-5101172|-|ctg1_5273|	NZ_JXQW01000111|c1|16320-18317|+|RU08_RS24130|MacB_family_efflux_pump_subunit|WP_042556426.1	29.2	233	153	6	5	237	21	241	2.1e-13	80.9
input|c14|5100179-5101172|-|ctg1_5273|	NZ_JYLP01000001|c5|177701-179659|-|TX25_RS00735|MacB_family_efflux_pump_subunit|WP_057974884.1	27.6	246	148	8	1	237	1	225	2.1e-13	80.9
input|c14|5100179-5101172|-|ctg1_5273|	NZ_KB890945|c26|292807-293586|+|B053_RS0124620|ABC_transporter_ATP-binding_protein|WP_018491250.1	29.4	231	139	6	2	229	3	212	2.1e-13	80.9
input|c14|5100179-5101172|-|ctg1_5273|	NZ_KB892046|c28|327844-328596|-|B082_RS0129405|ABC_transporter_ATP-binding_protein|WP_018555384.1	28.2	216	142	5	22	237	30	232	2.1e-13	80.9
input|c14|5100179-5101172|-|ctg1_5273|	NZ_KQ948428|c18|433635-434384|-|AQJ23_RS28560|ABC_transporter_ATP-binding_protein|WP_059195557.1	27.2	213	138	4	20	232	12	207	2.1e-13	80.9
input|c14|5100179-5101172|-|ctg1_5273|	NZ_KV440964|c2|2496931-2497959|-|A5417_RS12515|sugar_ABC_transporter_ATP-binding_protein|WP_063560747.1	25.7	230	155	3	24	252	37	251	2.1e-13	80.9
input|c14|5100179-5101172|-|ctg1_5273|	NZ_LGHN01000172|c15|211872-212714|-|ADK59_RS23235|ABC_transporter_ATP-binding_protein|WP_053788454.1	31.8	223	131	6	20	240	29	232	2.1e-13	80.9
input|c14|5100179-5101172|-|ctg1_5273|	NZ_LIHQ01000128|c9|13852-14643|+|AL065_RS12600|ABC_transporter_ATP-binding_protein|WP_057431594.1	25.1	223	149	5	25	243	19	227	2.1e-13	80.9
input|c14|5100179-5101172|-|ctg1_5273|	NZ_LJJB01000007|c5|1047498-1048148|-|AN963_RS05005|ABC_transporter|WP_055743431.1	30.4	214	127	7	25	236	14	207	2.1e-13	80.9
input|c14|5100179-5101172|-|ctg1_5273|	NZ_LJRC01000046|c8|135014-137023|-|ALO52_RS03555|MacB_family_efflux_pump_subunit|WP_057408313.1	28.3	237	154	6	3	237	19	241	2.1e-13	80.9
input|c14|5100179-5101172|-|ctg1_5273|	NZ_LKEH01000027|c5|485648-487657|-|AO065_RS17480|MacB_family_efflux_pump_subunit|WP_004882199.1	28.3	237	154	6	3	237	19	241	2.1e-13	80.9
input|c14|5100179-5101172|-|ctg1_5273|	NZ_LKEI01000065|c9|2961-4919|-|AO066_RS25510|MacB_family_efflux_pump_subunit|WP_058427272.1	27.6	246	148	8	1	237	1	225	2.1e-13	80.9
input|c14|5100179-5101172|-|ctg1_5273|	NZ_LKEJ01000146|c10|8182-8973|+|AO067_RS15465|ABC_transporter_ATP-binding_protein|WP_058392211.1	25.6	223	148	5	25	243	19	227	2.1e-13	80.9
input|c14|5100179-5101172|-|ctg1_5273|	NZ_LMDF01000011|c5|18901-20868|+|ASC70_RS21825|MacB_family_efflux_pump_subunit|WP_056054627.1	27.5	233	157	6	5	237	9	229	2.1e-13	80.9
input|c14|5100179-5101172|-|ctg1_5273|	NZ_LMFY01000001|c1|269509-270588|+|ASD43_RS01205|ABC_transporter_ATP-binding_protein|WP_056412494.1	27.0	244	161	6	25	268	36	262	2.1e-13	80.9
input|c14|5100179-5101172|-|ctg1_5273|	NZ_LMJA01000012|c6|211956-212645|-|ASE48_RS13240|cell_division_ATP-binding_protein_FtsE|WP_057167557.1	33.8	228	136	7	12	237	6	220	2.1e-13	80.9
input|c14|5100179-5101172|-|ctg1_5273|	NZ_LQXN01000062|c7|263779-264807|+|KGA_RS13620|sugar_ABC_transporter_ATP-binding_protein|WP_064097344.1	26.5	223	148	3	24	245	37	244	2.1e-13	80.9
input|c14|5100179-5101172|-|ctg1_5273|	NZ_LT629702|c2|758338-760296|+|BLR69_RS03270|MacB_family_efflux_pump_subunit|WP_071495272.1	27.6	246	148	8	1	237	1	225	2.1e-13	80.9
input|c14|5100179-5101172|-|ctg1_5273|	NZ_LT629702|c9|4896555-4897406|+|BLR69_RS22325|ABC_transporter_ATP-binding_protein|WP_071493244.1	28.4	215	137	4	2	216	16	213	2.1e-13	80.9
input|c14|5100179-5101172|-|ctg1_5273|	NZ_LT629706|c4|1046461-1048419|-|BLT61_RS04420|MacB_family_efflux_pump_subunit|WP_015371862.1	27.6	246	148	8	1	237	1	225	2.1e-13	80.9
input|c14|5100179-5101172|-|ctg1_5273|	NZ_LT629764|c3|3708472-3710688|+|BLU16_RS16420|peptidase_domain-containing_ABC_transporter|WP_090782345.1	28.6	234	140	9	25	251	499	712	2.1e-13	80.9
input|c14|5100179-5101172|-|ctg1_5273|	NZ_LT629777|c6|4748253-4750214|+|BLU37_RS20985|MacB_family_efflux_pump_subunit|WP_090208477.1	28.4	250	161	7	1	250	1	232	2.1e-13	80.9
input|c14|5100179-5101172|-|ctg1_5273|	NZ_LT629972|c6|4566957-4568918|-|BLW67_RS20790|MacB_family_efflux_pump_subunit|WP_010446097.1	28.4	250	161	7	1	250	1	232	2.1e-13	80.9
input|c14|5100179-5101172|-|ctg1_5273|	NZ_LWLC01000025|c29|24784-25536|+|A6A25_RS24440|anchored_repeat-type_ABC_transporter_ATP-binding_subunit|WP_073893598.1	26.6	229	150	6	13	239	9	221	2.1e-13	80.9
input|c14|5100179-5101172|-|ctg1_5273|	NZ_MCIJ01000001|c14|5023681-5024460|+|Ae150APs1_RS23585|ABC_transporter_ATP-binding_protein|WP_060574300.1	29.6	230	138	6	3	229	4	212	2.1e-13	80.9
input|c14|5100179-5101172|-|ctg1_5273|	NZ_MPPI01000001|c2|121418-122137|-|BRW63_RS00560|ABC_transporter_ATP-binding_protein|WP_073068970.1	29.7	232	135	7	21	247	22	230	2.1e-13	80.9
input|c14|5100179-5101172|-|ctg1_5273|	NZ_MRST01000027|c2|19889-21847|-|BUE92_RS23150|MacB_family_efflux_pump_subunit|WP_073526510.1	27.6	246	148	8	1	237	1	225	2.1e-13	80.9
input|c14|5100179-5101172|-|ctg1_5273|	NZ_MTAY01000012|c1|39924-40610|-|BV903_RS06800|cell_division_ATP-binding_protein_FtsE|WP_057949412.1	28.8	215	141	5	23	237	18	220	2.1e-13	80.9
input|c14|5100179-5101172|-|ctg1_5273|	NZ_MTQP01000065|c33|376808-377758|+|ALI22I_RS28530|ABC_transporter_ATP-binding_protein|WP_077008613.1	30.5	239	144	7	1	238	11	228	2.1e-13	80.9
input|c14|5100179-5101172|-|ctg1_5273|	NC_004350|c4|1248932-1249624|-|SMU_1325|ABC_transporter_ATP-binding_protein|NP_721694.1	32.6	218	131	7	22	237	17	220	2.7e-13	80.5
input|c14|5100179-5101172|-|ctg1_5273|	NC_008702|c6|3625296-3626045|-|AZO_RS16510|ABC_transporter_ATP-binding_protein|WP_011767009.1	25.9	216	151	4	5	220	3	209	2.7e-13	80.5
input|c14|5100179-5101172|-|ctg1_5273|	NC_012660|c1|136410-137261|+|PFLU_RS00645|ABC_transporter_ATP-binding_protein|WP_012721564.1	28.8	212	134	4	5	216	19	213	2.7e-13	80.5
input|c14|5100179-5101172|-|ctg1_5273|	NC_012660|c4|2820161-2822119|+|PFLU_RS12500|MacB_family_efflux_pump_subunit|WP_012723759.1	27.6	246	148	8	1	237	1	225	2.7e-13	80.5
input|c14|5100179-5101172|-|ctg1_5273|	NC_014931|c6|4645816-4647822|-|VARPA_RS21520|MacB_family_efflux_pump_subunit|WP_013542697.1	28.6	241	151	7	5	237	15	242	2.7e-13	80.5
input|c14|5100179-5101172|-|ctg1_5273|	NC_018089|c4|1238997-1239689|-|SMUGS5_RS05990|cell_division_ATP-binding_protein_FtsE|WP_002263537.1	32.6	218	131	7	22	237	17	220	2.7e-13	80.5
input|c14|5100179-5101172|-|ctg1_5273|	NC_021171|c2|734454-735464|+|B1NLA3E_RS03600|ABC_transporter_ATP-binding_protein|WP_015592494.1	26.9	223	139	5	25	247	16	214	2.7e-13	80.5
input|c14|5100179-5101172|-|ctg1_5273|	NC_023064|c2|181535-182386|+|U771_RS00865|ABC_transporter_ATP-binding_protein|WP_024072669.1	28.8	212	134	4	5	216	19	213	2.7e-13	80.5
input|c14|5100179-5101172|-|ctg1_5273|	NZ_ADGX01000077|c18|24636-25448|+|FREUN1FDRAFT_RS22145|ABC_transporter_ATP-binding_protein|WP_006542429.1	30.3	221	140	6	22	242	54	260	2.7e-13	80.5
input|c14|5100179-5101172|-|ctg1_5273|	NZ_AGMB01000065|c3|3840-4532|-|KAU_RS0105985|cell_division_ATP-binding_protein_FtsE|WP_002263537.1	32.6	218	131	7	22	237	17	220	2.7e-13	80.5
input|c14|5100179-5101172|-|ctg1_5273|	NZ_AMDH01000003|c2|200868-201956|+|RI02_RS01760|polyamine_ABC_transporter_ATP-binding_protein|WP_017366594.1	24.6	232	159	2	20	251	14	229	2.7e-13	80.5
input|c14|5100179-5101172|-|ctg1_5273|	NZ_AOHM01000052|c7|11139-11990|+|H096_RS16715|ABC_transporter_ATP-binding_protein|WP_033900086.1	28.8	212	134	4	5	216	19	213	2.7e-13	80.5
input|c14|5100179-5101172|-|ctg1_5273|	NZ_ASGY01000017|c1|11127-11978|+|K814_RS29035|ABC_transporter_ATP-binding_protein|WP_033900086.1	28.8	212	134	4	5	216	19	213	2.7e-13	80.5
input|c14|5100179-5101172|-|ctg1_5273|	NZ_AZVU01000029|c9|11184-12035|+|D883_RS0128335|ABC_transporter_ATP-binding_protein|WP_027608059.1	28.8	212	134	4	5	216	19	213	2.7e-13	80.5
input|c14|5100179-5101172|-|ctg1_5273|	NZ_BAFZ01000089|c20|28724-29578|+|ON29_RS20945|ABC_transporter_ATP-binding_protein|WP_040868716.1	31.1	206	123	5	24	229	27	213	2.7e-13	80.5
input|c14|5100179-5101172|-|ctg1_5273|	NZ_BAGL01000013|c30|156664-157674|+|ON41_RS05695|DUF4162_domain-containing_protein|WP_083905153.1	30.0	237	144	9	3	238	24	239	2.7e-13	80.5
input|c14|5100179-5101172|-|ctg1_5273|	NZ_BBXD01000010|c7|375824-376741|+|AW272_RS10530|ABC_transporter_ATP-binding_protein|WP_066363185.1	28.6	245	149	9	5	245	3	225	2.7e-13	80.5
input|c14|5100179-5101172|-|ctg1_5273|	NZ_BCBN01000074|c10|53-2011|-|APH40_RS27500|MacB_family_efflux_pump_subunit|WP_054898757.1	27.6	246	148	8	1	237	1	225	2.7e-13	80.5
input|c14|5100179-5101172|-|ctg1_5273|	NZ_BDAZ01000004|c6|286156-286995|-|NA5_RS04745|ABC_transporter_ATP-binding_protein|WP_062982228.1	31.6	209	124	5	21	229	23	212	2.7e-13	80.5
input|c14|5100179-5101172|-|ctg1_5273|	NZ_BDBM01000007|c9|239463-240317|-|NG1_RS08795|ABC_transporter_ATP-binding_protein|WP_062969547.1	31.1	206	123	5	24	229	27	213	2.7e-13	80.5
input|c14|5100179-5101172|-|ctg1_5273|	NZ_BDBX01000003|c5|303555-304241|+|NS4_RS02500|ABC_transporter_ATP-binding_protein|WP_063057795.1	31.2	192	122	4	24	215	21	202	2.7e-13	80.5
input|c14|5100179-5101172|-|ctg1_5273|	NZ_CAJH01000042|c3|38769-39464|+|BN96_RS14915|ABC_transporter_ATP-binding_protein|WP_019185253.1	28.4	229	153	6	5	233	1	218	2.7e-13	80.5
input|c14|5100179-5101172|-|ctg1_5273|	NZ_CM001488|c6|3241745-3242533|-|DESPODRAFT_RS14935|ABC_transporter_ATP-binding_protein|WP_004074487.1	27.9	229	144	5	2	229	10	218	2.7e-13	80.5
input|c14|5100179-5101172|-|ctg1_5273|	NZ_CM001489|c18|3839095-3839871|+|FRAQA3DRAFT_RS15740|ABC_transporter_ATP-binding_protein|WP_009740022.1	28.8	226	139	6	18	239	38	245	2.7e-13	80.5
input|c14|5100179-5101172|-|ctg1_5273|	NZ_CM001838|c2|1560679-1561482|+|DDIGBBC2039_RS0108175|ABC_transporter_ATP-binding_protein|WP_024105357.1	25.1	223	149	5	25	243	19	227	2.7e-13	80.5
input|c14|5100179-5101172|-|ctg1_5273|	NZ_CM001840|c3|1633216-1634019|+|DDI3534_RS08250|ABC_transporter_ATP-binding_protein|WP_024105357.1	25.1	223	149	5	25	243	19	227	2.7e-13	80.5
input|c14|5100179-5101172|-|ctg1_5273|	NZ_CM002023|c2|1494943-1495746|+|DDIIPO980_RS07635|ABC_transporter_ATP-binding_protein|WP_024105357.1	25.1	223	149	5	25	243	19	227	2.7e-13	80.5
input|c14|5100179-5101172|-|ctg1_5273|	NZ_CP008856|c7|3015045-3015893|+|HW10_RS14185|ABC_transporter_ATP-binding_protein|WP_031628997.1	29.3	215	135	4	2	216	13	210	2.7e-13	80.5
input|c14|5100179-5101172|-|ctg1_5273|	NZ_CP009332|c8|32364-34556|-|BF38_RS00210|peptide_cleavage/export_ABC_transporter|WP_000466761.1	26.3	266	147	9	5	253	479	712	2.7e-13	80.5
input|c14|5100179-5101172|-|ctg1_5273|	NZ_CP012329|c1|482074-483162|-|AKO65_RS02265|polyamine_ABC_transporter_ATP-binding_protein|WP_017366594.1	24.6	232	159	2	20	251	14	229	2.7e-13	80.5
input|c14|5100179-5101172|-|ctg1_5273|	NZ_CP012831|c12|6444518-6446479|-|AO356_RS28225|MacB_family_efflux_pump_subunit|WP_060742626.1	28.7	244	152	7	1	239	1	227	2.7e-13	80.5
input|c14|5100179-5101172|-|ctg1_5273|	NZ_CP014165|c1|348171-349262|+|ASM07_RS01680|polyamine_ABC_transporter_ATP-binding_protein|WP_060780750.1	24.6	232	159	2	20	251	14	229	2.7e-13	80.5
input|c14|5100179-5101172|-|ctg1_5273|	NZ_CP014546|c2|1650008-1650859|+|AYR47_RS07720|ABC_transporter_ATP-binding_protein|WP_033900086.1	28.8	212	134	4	5	216	19	213	2.7e-13	80.5
input|c14|5100179-5101172|-|ctg1_5273|	NZ_CP015600|c4|2662930-2664888|+|A7J50_RS12210|MacB_family_efflux_pump_subunit|WP_064452017.1	27.2	246	149	8	1	237	1	225	2.7e-13	80.5
input|c14|5100179-5101172|-|ctg1_5273|	NZ_CP015637|c1|126945-127796|-|A7317_RS00580|ABC_transporter_ATP-binding_protein|WP_024072669.1	28.8	212	134	4	5	216	19	213	2.7e-13	80.5
input|c14|5100179-5101172|-|ctg1_5273|	NZ_CP015639|c1|93063-93914|-|A7318_RS00370|ABC_transporter_ATP-binding_protein|WP_034101824.1	28.8	212	134	4	5	216	19	213	2.7e-13	80.5
input|c14|5100179-5101172|-|ctg1_5273|	NZ_CP015866|c4|573895-574878|-|Spa2297_RS02640|DUF4162_domain-containing_protein|WP_064726358.1	28.2	234	153	5	5	238	1	219	2.7e-13	80.5
input|c14|5100179-5101172|-|ctg1_5273|	NZ_CP016210|c7|3703912-3704661|-|dqs_RS16885|ABC_transporter_ATP-binding_protein|WP_011767009.1	25.9	216	151	4	5	220	3	209	2.7e-13	80.5
input|c14|5100179-5101172|-|ctg1_5273|	NZ_CP017638|c2|1287205-1288008|+|DDI_RS06170|ABC_transporter_ATP-binding_protein|WP_024105357.1	25.1	223	149	5	25	243	19	227	2.7e-13	80.5
input|c14|5100179-5101172|-|ctg1_5273|	NZ_CP018632|c3|2808838-2809938|-|IMCC3135_RS12200|ABC_transporter_ATP-binding_protein|WP_088917862.1	27.2	213	143	4	35	247	26	226	2.7e-13	80.5
input|c14|5100179-5101172|-|ctg1_5273|	NZ_CP020563|c6|342335-343141|-|B7C62_RS01390|ABC_transporter_ATP-binding_protein|WP_084744270.1	26.8	228	149	5	20	243	17	230	2.7e-13	80.5
input|c14|5100179-5101172|-|ctg1_5273|	NZ_CP022690|c2|2259064-2260182|+|BFG07_RS10770|spermidine/putrescine_ABC_transporter_ATP-binding_protein_PotA|WP_042717563.1	25.2	266	179	6	5	270	11	256	2.7e-13	80.5
input|c14|5100179-5101172|-|ctg1_5273|	NZ_CP022960|c2|1469684-1470535|+|CI807_RS07080|ABC_transporter_ATP-binding_protein|WP_033900086.1	28.8	212	134	4	5	216	19	213	2.7e-13	80.5
input|c14|5100179-5101172|-|ctg1_5273|	NZ_CP023272|c1|139986-140837|+|CLM75_RS00670|ABC_transporter_ATP-binding_protein|WP_034101824.1	28.8	212	134	4	5	216	19	213	2.7e-13	80.5
input|c14|5100179-5101172|-|ctg1_5273|	NZ_CP024204|c1|382341-383429|+|CSE15_RS02075|polyamine_ABC_transporter_ATP-binding_protein|WP_017366594.1	24.6	232	159	2	20	251	14	229	2.7e-13	80.5
input|c14|5100179-5101172|-|ctg1_5273|	NZ_CP025494|c4|1681896-1683854|-|CYL20_RS07175|MacB_family_efflux_pump_subunit|WP_090370365.1	27.6	246	148	8	1	237	1	225	2.7e-13	80.5
input|c14|5100179-5101172|-|ctg1_5273|	NZ_CP026072|c2|1470350-1471090|-|RK93_RS07610|ABC_transporter_ATP-binding_protein|WP_000590849.1	25.4	268	165	8	5	271	1	234	2.7e-13	80.5
input|c14|5100179-5101172|-|ctg1_5273|	NZ_CP026558|c6|3265216-3266007|+|BKM19_RS16075|ABC_transporter_ATP-binding_protein|WP_005734293.1	25.1	223	149	5	25	243	19	227	2.7e-13	80.5
input|c14|5100179-5101172|-|ctg1_5273|	NZ_CTFF01000032|c5|115081-115929|+|AYU20_RS13705|ABC_transporter_ATP-binding_protein|WP_031628997.1	29.3	215	135	4	2	216	13	210	2.7e-13	80.5
input|c14|5100179-5101172|-|ctg1_5273|	NZ_CVTG01000006|c12|11532-12383|+|BFP91_RS02365|ABC_transporter_ATP-binding_protein|WP_065872828.1	28.8	212	134	4	5	216	19	213	2.7e-13	80.5
input|c14|5100179-5101172|-|ctg1_5273|	NZ_CVTI01000018|c1|16984-17835|+|BFP98_RS12065|ABC_transporter_ATP-binding_protein|WP_065872828.1	28.8	212	134	4	5	216	19	213	2.7e-13	80.5
input|c14|5100179-5101172|-|ctg1_5273|	NZ_CVTP01000027|c11|37587-38438|-|BFP95_RS24255|ABC_transporter_ATP-binding_protein|WP_065872828.1	28.8	212	134	4	5	216	19	213	2.7e-13	80.5
input|c14|5100179-5101172|-|ctg1_5273|	NZ_CVTQ01000004|c8|17057-17908|+|BFP88_RS02895|ABC_transporter_ATP-binding_protein|WP_065872828.1	28.8	212	134	4	5	216	19	213	2.7e-13	80.5
input|c14|5100179-5101172|-|ctg1_5273|	NZ_CVTR01000013|c11|37675-38526|-|BFP87_RS06945|ABC_transporter_ATP-binding_protein|WP_065872828.1	28.8	212	134	4	5	216	19	213	2.7e-13	80.5
input|c14|5100179-5101172|-|ctg1_5273|	NZ_CZAW01000020|c3|2522-4618|-|ARA71_RS10105|hypothetical_protein|WP_055151455.1	29.8	242	145	8	10	245	466	688	2.7e-13	80.5
input|c14|5100179-5101172|-|ctg1_5273|	NZ_FKJI03000005|c23|265958-266638|-|A7P67_RS12955|ABC_transporter_ATP-binding_protein|WP_070029667.1	32.8	192	119	4	24	215	21	202	2.7e-13	80.5
input|c14|5100179-5101172|-|ctg1_5273|	NZ_FMUC01000011|c2|11216-12067|+|BLQ09_RS22450|ABC_transporter_ATP-binding_protein|WP_027608059.1	28.8	212	134	4	5	216	19	213	2.7e-13	80.5
input|c14|5100179-5101172|-|ctg1_5273|	NZ_FMUX01000002|c3|393895-394656|+|BLQ12_RS04735|ABC_transporter_ATP-binding_protein|WP_092208769.1	31.0	216	122	8	18	229	17	209	2.7e-13	80.5
input|c14|5100179-5101172|-|ctg1_5273|	NZ_FMUZ01000001|c10|529473-531434|-|BLP82_RS02300|MacB_family_efflux_pump_subunit|WP_092164982.1	28.7	244	152	7	1	239	1	227	2.7e-13	80.5
input|c14|5100179-5101172|-|ctg1_5273|	NZ_FNKM01000002|c4|1612102-1612953|-|BLQ48_RS08175|ABC_transporter_ATP-binding_protein|WP_090401225.1	28.8	212	134	4	5	216	19	213	2.7e-13	80.5
input|c14|5100179-5101172|-|ctg1_5273|	NZ_FNPT01000017|c7|61773-62459|-|BLV01_RS19840|cell_division_ATP-binding_protein_FtsE|WP_091804070.1	28.8	215	141	5	23	237	18	220	2.7e-13	80.5
input|c14|5100179-5101172|-|ctg1_5273|	NZ_FNRJ01000014|c2|23306-24370|-|BLV48_RS13815|ABC_transporter_ATP-binding_protein|WP_091827383.1	25.1	247	165	6	5	250	4	231	2.7e-13	80.5
input|c14|5100179-5101172|-|ctg1_5273|	NZ_FNTD01000004|c22|6857264-6857944|-|BLW85_RS32650|ABC_transporter_ATP-binding_protein|WP_070029667.1	32.8	192	119	4	24	215	21	202	2.7e-13	80.5
input|c14|5100179-5101172|-|ctg1_5273|	NZ_FNTS01000002|c12|6659912-6661870|+|BLU86_RS30960|MacB_family_efflux_pump_subunit|WP_071487374.1	27.3	242	154	6	1	237	1	225	2.7e-13	80.5
input|c14|5100179-5101172|-|ctg1_5273|	NZ_FNUA01000002|c9|4320112-4322070|+|BLV70_RS21690|MacB_family_efflux_pump_subunit|WP_090370365.1	27.6	246	148	8	1	237	1	225	2.7e-13	80.5
input|c14|5100179-5101172|-|ctg1_5273|	NZ_FOBD01000009|c2|304524-305318|-|BMW94_RS16660|ABC_transporter_ATP-binding_protein|WP_091000124.1	27.6	232	141	6	2	229	4	212	2.7e-13	80.5
input|c14|5100179-5101172|-|ctg1_5273|	NZ_FOVS01000017|c23|131040-133001|-|BM317_RS17380|MacB_family_efflux_pump_subunit|WP_092164982.1	28.7	244	152	7	1	239	1	227	2.7e-13	80.5
input|c14|5100179-5101172|-|ctg1_5273|	NZ_FOZO01000024|c1|11408-12259|+|BM416_RS26725|ABC_transporter_ATP-binding_protein|WP_092490008.1	28.8	212	134	4	5	216	19	213	2.7e-13	80.5
input|c14|5100179-5101172|-|ctg1_5273|	NZ_FPBO01000004|c6|205535-206257|-|BM436_RS06480|ABC_transporter_ATP-binding_protein|WP_093554673.1	28.6	217	141	6	1	215	5	209	2.7e-13	80.5
input|c14|5100179-5101172|-|ctg1_5273|	NZ_FRKV01000040|c16|9355-10203|+|BUH33_RS12925|ABC_transporter_ATP-binding_protein|WP_031628997.1	29.3	215	135	4	2	216	13	210	2.7e-13	80.5
input|c14|5100179-5101172|-|ctg1_5273|	NZ_JHYK01000005|c2|62606-63292|-|T321_RS0102545|cell_division_ATP-binding_protein_FtsE|WP_027423080.1	31.5	222	137	6	24	242	17	226	2.7e-13	80.5
input|c14|5100179-5101172|-|ctg1_5273|	NZ_JMCB01000001|c2|278124-278909|+|DB31_RS01025|ABC_transporter_ATP-binding_protein|WP_044180782.1	26.4	254	172	6	5	258	13	251	2.7e-13	80.5
input|c14|5100179-5101172|-|ctg1_5273|	NZ_JMQH01000038|c14|25397-26245|-|RLJV_RS50785|ABC_transporter_ATP-binding_protein|WP_031628997.1	29.3	215	135	4	2	216	13	210	2.7e-13	80.5
input|c14|5100179-5101172|-|ctg1_5273|	NZ_JOEA01000004|c9|93697-94407|+|IG04_RS0106055|ABC_transporter_ATP-binding_protein|WP_051769119.1	30.1	216	140	6	1	215	12	217	2.7e-13	80.5
input|c14|5100179-5101172|-|ctg1_5273|	NZ_JQHN01000009|c6|99741-100433|-|KP17_RS10745|ABC_transporter_ATP-binding_protein|WP_039484706.1	30.2	232	149	6	6	237	4	222	2.7e-13	80.5
input|c14|5100179-5101172|-|ctg1_5273|	NZ_JQKD01000035|c5|47721-48596|+|Q392_RS18305|ABC_transporter_ATP-binding_protein|WP_038210778.1	29.1	213	132	4	5	216	35	229	2.7e-13	80.5
input|c14|5100179-5101172|-|ctg1_5273|	NZ_JRXE01000018|c5|69536-70234|+|NG42_RS13735|ABC_transporter_ATP-binding_protein|WP_082203889.1	27.9	219	147	5	19	237	25	232	2.7e-13	80.5
input|c14|5100179-5101172|-|ctg1_5273|	NZ_JRXV01000001|c3|15656-16507|+|MZ33_RS00065|ABC_transporter_ATP-binding_protein|WP_034101824.1	28.8	212	134	4	5	216	19	213	2.7e-13	80.5
input|c14|5100179-5101172|-|ctg1_5273|	NZ_JTAM01000072|c7|2826-5015|+|PL77_RS24725|peptide_cleavage/export_ABC_transporter|WP_044211407.1	28.8	260	150	9	16	264	489	724	2.7e-13	80.5
input|c14|5100179-5101172|-|ctg1_5273|	NZ_JTRH01000020|c4|24340-25188|-|NS50_RS22725|ABC_transporter_ATP-binding_protein|WP_034039452.1	29.3	215	135	4	2	216	13	210	2.7e-13	80.5
input|c14|5100179-5101172|-|ctg1_5273|	NZ_JTZW01000048|c12|24190-25038|-|NQ27_RS29690|ABC_transporter_ATP-binding_protein|WP_031628997.1	29.3	215	135	4	2	216	13	210	2.7e-13	80.5
input|c14|5100179-5101172|-|ctg1_5273|	NZ_JXKG01000012|c1|34169-36340|+|RU96_RS08145|peptide_cleavage/export_ABC_transporter|WP_071865038.1	32.0	241	138	8	3	238	482	701	2.7e-13	80.5
input|c14|5100179-5101172|-|ctg1_5273|	NZ_JXUQ02000001|c30|7730238-7731077|+|PZ61_RS33285|ABC_transporter_ATP-binding_protein|WP_047175213.1	27.2	228	148	5	20	243	17	230	2.7e-13	80.5
input|c14|5100179-5101172|-|ctg1_5273|	NZ_JYHB01000059|c6|26151-26942|+|PACFBP3205_RS14130|ABC_transporter_ATP-binding_protein|WP_005734293.1	25.1	223	149	5	25	243	19	227	2.7e-13	80.5
input|c14|5100179-5101172|-|ctg1_5273|	NZ_JYHD01000067|c7|1592-2383|-|PDCFBP4219_RS17735|ABC_transporter_ATP-binding_protein|WP_044321731.1	25.1	223	149	5	25	243	19	227	2.7e-13	80.5
input|c14|5100179-5101172|-|ctg1_5273|	NZ_KB908464|c3|108361-109032|-|G364_RS0112150|ABC_transporter_ATP-binding_protein|WP_019935421.1	27.4	230	154	4	5	234	1	217	2.7e-13	80.5
input|c14|5100179-5101172|-|ctg1_5273|	NZ_KQ046817|c2|1287051-1287854|+|J115_RS05875|ABC_transporter_ATP-binding_protein|WP_024105357.1	25.1	223	149	5	25	243	19	227	2.7e-13	80.5
input|c14|5100179-5101172|-|ctg1_5273|	NZ_LACF01000039|c9|298085-298936|-|VC37_RS27290|ABC_transporter_ATP-binding_protein|WP_012721564.1	28.8	212	134	4	5	216	19	213	2.7e-13	80.5
input|c14|5100179-5101172|-|ctg1_5273|	NZ_LAVH01000030|c5|10035-11123|-|UF15_RS10605|polyamine_ABC_transporter_ATP-binding_protein|WP_017366594.1	24.6	232	159	2	20	251	14	229	2.7e-13	80.5
input|c14|5100179-5101172|-|ctg1_5273|	NZ_LFMW01000009|c2|212949-213800|-|ACR52_RS15360|ABC_transporter_ATP-binding_protein|WP_048725599.1	28.8	212	134	4	5	216	19	213	2.7e-13	80.5
input|c14|5100179-5101172|-|ctg1_5273|	NZ_LGDO01000173|c38|26653-27645|-|ADK60_RS19065|ABC_transporter_ATP-binding_protein|WP_053647494.1	26.8	224	158	3	15	237	48	266	2.7e-13	80.5
input|c14|5100179-5101172|-|ctg1_5273|	NZ_LHVO01000054|c8|14364-15215|+|AD670_RS22460|ABC_transporter_ATP-binding_protein|WP_053137518.1	28.8	212	134	4	5	216	19	213	2.7e-13	80.5
input|c14|5100179-5101172|-|ctg1_5273|	NZ_LIHY01000202|c7|23806-24597|+|AL057_RS27180|ABC_transporter_ATP-binding_protein|WP_005734293.1	25.1	223	149	5	25	243	19	227	2.7e-13	80.5
input|c14|5100179-5101172|-|ctg1_5273|	NZ_LIIB01000070|c3|326566-327357|+|AL054_RS13065|ABC_transporter_ATP-binding_protein|WP_005734293.1	25.1	223	149	5	25	243	19	227	2.7e-13	80.5
input|c14|5100179-5101172|-|ctg1_5273|	NZ_LILL01000088|c3|24230-25021|+|AL045_RS07705|ABC_transporter_ATP-binding_protein|WP_005734293.1	25.1	223	149	5	25	243	19	227	2.7e-13	80.5
input|c14|5100179-5101172|-|ctg1_5273|	NZ_LISY01000010|c4|147954-148793|-|AMK20_RS32865|ABC_transporter_ATP-binding_protein|WP_073805602.1	27.2	228	148	5	20	243	17	230	2.7e-13	80.5
input|c14|5100179-5101172|-|ctg1_5273|	NZ_LJGU01000112|c22|52298-53014|+|AN216_RS05625|ABC_transporter_ATP-binding_protein|WP_070195481.1	27.8	212	143	4	20	231	28	229	2.7e-13	80.5
input|c14|5100179-5101172|-|ctg1_5273|	NZ_LJRG01000284|c7|1983-2774|-|ALO93_RS17675|ABC_transporter_ATP-binding_protein|WP_054078569.1	25.1	223	149	5	25	243	19	227	2.7e-13	80.5
input|c14|5100179-5101172|-|ctg1_5273|	NZ_LKEG01000024|c1|11550-12404|+|AO064_RS03975|ABC_transporter_ATP-binding_protein|WP_064052466.1	28.8	212	134	4	5	216	20	214	2.7e-13	80.5
input|c14|5100179-5101172|-|ctg1_5273|	NZ_LKGX01000113|c7|6990-8999|+|AO390_RS25390|MacB_family_efflux_pump_subunit|WP_058432851.1	28.3	237	154	6	3	237	19	241	2.7e-13	80.5
input|c14|5100179-5101172|-|ctg1_5273|	NZ_LLKV01000003|c2|113853-114701|+|AO878_RS05940|ABC_transporter_ATP-binding_protein|WP_031628997.1	29.3	215	135	4	2	216	13	210	2.7e-13	80.5
input|c14|5100179-5101172|-|ctg1_5273|	NZ_LLNX01000011|c6|24547-25395|-|AO958_RS12170|ABC_transporter_ATP-binding_protein|WP_031628997.1	29.3	215	135	4	2	216	13	210	2.7e-13	80.5
input|c14|5100179-5101172|-|ctg1_5273|	NZ_LLTN01000032|c7|24457-25305|-|APB20_RS16480|ABC_transporter_ATP-binding_protein|WP_034039452.1	29.3	215	135	4	2	216	13	210	2.7e-13	80.5
input|c14|5100179-5101172|-|ctg1_5273|	NZ_LLUE01000021|c4|114509-115357|+|APB37_RS09275|ABC_transporter_ATP-binding_protein|WP_034039452.1	29.3	215	135	4	2	216	13	210	2.7e-13	80.5
input|c14|5100179-5101172|-|ctg1_5273|	NZ_LMOD01000004|c2|316176-317255|-|ASF63_RS15110|ABC_transporter_ATP-binding_protein|WP_056515810.1	27.2	224	147	4	25	248	36	243	2.7e-13	80.5
input|c14|5100179-5101172|-|ctg1_5273|	NZ_LRZZ01000035|c13|24261-25109|-|AW933_RS28145|ABC_transporter_ATP-binding_protein|WP_034039452.1	29.3	215	135	4	2	216	13	210	2.7e-13	80.5
input|c14|5100179-5101172|-|ctg1_5273|	NZ_LT607409|c13|5459777-5460745|-|GA0070612_RS24765|DUF4162_domain-containing_protein|WP_088990100.1	27.8	237	150	5	5	238	1	219	2.7e-13	80.5
input|c14|5100179-5101172|-|ctg1_5273|	NZ_LT629753|c10|5817216-5818067|+|BLU91_RS26800|ABC_transporter_ATP-binding_protein|WP_076951479.1	29.2	212	133	4	5	216	19	213	2.7e-13	80.5
input|c14|5100179-5101172|-|ctg1_5273|	NZ_LTAC01000055|c4|270653-272596|-|AYX08_RS13215|MacB_family_efflux_pump_subunit|WP_062607158.1	28.9	239	154	6	1	237	1	225	2.7e-13	80.5
input|c14|5100179-5101172|-|ctg1_5273|	NZ_LWCR01000034|c3|160445-161242|-|A4V15_RS17545|ABC_transporter_ATP-binding_protein|WP_064308739.1	25.1	215	143	4	20	230	14	214	2.7e-13	80.5
input|c14|5100179-5101172|-|ctg1_5273|	NZ_LZRN01000005|c2|134717-135646|-|A9996_RS03760|ABC_transporter_ATP-binding_protein|WP_066431039.1	26.0	246	168	3	5	250	1	232	2.7e-13	80.5
input|c14|5100179-5101172|-|ctg1_5273|	NZ_MBDT01000030|c12|16824-17675|+|BB029_RS23650|ABC_transporter_ATP-binding_protein|WP_065940995.1	28.8	212	134	4	5	216	19	213	2.7e-13	80.5
input|c14|5100179-5101172|-|ctg1_5273|	NZ_MBLM01000131|c22|85931-87013|-|CC117_RS21815|ABC_transporter_ATP-binding_protein|WP_071087061.1	25.7	292	187	9	6	285	4	277	2.7e-13	80.5
input|c14|5100179-5101172|-|ctg1_5273|	NZ_MPOI01000001|c40|171006-171680|+|BO221_RS00730|ABC_transporter_ATP-binding_protein|WP_073558417.1	28.7	230	149	5	5	232	3	219	2.7e-13	80.5
input|c14|5100179-5101172|-|ctg1_5273|	NZ_MRDM01000030|c9|414383-415207|-|BS630_RS31890|ABC_transporter_ATP-binding_protein|WP_077980631.1	30.0	233	144	7	19	249	31	246	2.7e-13	80.5
input|c14|5100179-5101172|-|ctg1_5273|	NZ_MSCT01000011|c3|101684-102475|-|BTN82_RS15385|ABC_transporter_ATP-binding_protein|WP_075119983.1	24.2	223	151	5	25	243	19	227	2.7e-13	80.5
input|c14|5100179-5101172|-|ctg1_5273|	NZ_MUBE01000001|c1|63061-65232|-|BZK37_RS00300|peptide_cleavage/export_ABC_transporter|WP_077451857.1	32.0	241	138	8	3	238	482	701	2.7e-13	80.5
input|c14|5100179-5101172|-|ctg1_5273|	NC_004547|c5|3010824-3011957|-|ECA_RS13110|polyamine_ABC_transporter_ATP-binding_protein|WP_011094218.1	25.3	265	178	6	5	269	19	263	3.5e-13	80.1
input|c14|5100179-5101172|-|ctg1_5273|	NC_008148|c1|435244-436056|+|RXYL_RS02045|ABC_transporter_ATP-binding_protein|WP_011563398.1	27.3	231	153	4	6	235	11	227	3.5e-13	80.1
input|c14|5100179-5101172|-|ctg1_5273|	NC_014924|c2|3019998-3020684|-|PSESU_RS13880|cell_division_ATP-binding_protein_FtsE|WP_013536428.1	29.4	218	142	6	20	237	15	220	3.5e-13	80.1
input|c14|5100179-5101172|-|ctg1_5273|	NC_015276|c1|201179-201964|-|MARME_RS00960|zinc_ABC_transporter_ATP-binding_protein_ZnuC|WP_013659403.1	28.2	227	129	7	1	227	1	193	3.5e-13	80.1
input|c14|5100179-5101172|-|ctg1_5273|	NC_015850|c5|2310062-2310835|+|ATC_RS11255|iron_ABC_transporter_ATP-binding_protein|WP_004868360.1	27.1	229	155	6	26	253	23	240	3.5e-13	80.1
input|c14|5100179-5101172|-|ctg1_5273|	NC_017351|c2|183924-184664|+|MS7_RS00950|ABC_transporter_ATP-binding_protein|WP_000590838.1	25.4	268	165	8	5	271	1	234	3.5e-13	80.1
input|c14|5100179-5101172|-|ctg1_5273|	NZ_ACPC01000015|c3|92147-93175|-|M313_RS0107305|sugar_ABC_transporter_ATP-binding_protein|WP_010193790.1	25.6	223	150	3	24	245	37	244	3.5e-13	80.1
input|c14|5100179-5101172|-|ctg1_5273|	NZ_AICR01000117|c2|8951-11077|+|HMPREF1045_RS12785|peptidase_domain-containing_ABC_transporter|WP_000792436.1	27.7	253	155	10	6	253	472	701	3.5e-13	80.1
input|c14|5100179-5101172|-|ctg1_5273|	NZ_AJXH01000035|c3|5626-7584|+|AYO_RS0107780|MacB_family_efflux_pump_subunit|WP_016976079.1	27.7	242	153	6	1	237	1	225	3.5e-13	80.1
input|c14|5100179-5101172|-|ctg1_5273|	NZ_AKIW01000087|c7|47813-48628|+|PMI12_RS21530|ABC_transporter_ATP-binding_protein|WP_007836673.1	28.8	236	144	5	1	232	1	216	3.5e-13	80.1
input|c14|5100179-5101172|-|ctg1_5273|	NZ_ALIV01000030|c3|432156-433289|-|KCQ_RS17330|polyamine_ABC_transporter_ATP-binding_protein|WP_011094218.1	25.3	265	178	6	5	269	19	263	3.5e-13	80.1
input|c14|5100179-5101172|-|ctg1_5273|	NZ_AOFW01000018|c4|263169-263909|-|G350_RS0111170|ABC_transporter_ATP-binding_protein|WP_000590860.1	25.4	268	165	8	5	271	1	234	3.5e-13	80.1
input|c14|5100179-5101172|-|ctg1_5273|	NZ_AOUH01000009|c3|45609-46460|-|H736_RS0106160|ABC_transporter_ATP-binding_protein|WP_017845544.1	28.3	212	135	4	5	216	19	213	3.5e-13	80.1
input|c14|5100179-5101172|-|ctg1_5273|	NZ_AP014623|c8|3420797-3421588|-|PCAU_RS15690|ABC_transporter_ATP-binding_protein|WP_038632588.1	24.7	223	150	5	25	243	19	227	3.5e-13	80.1
input|c14|5100179-5101172|-|ctg1_5273|	NZ_AP014942|c2|146237-146977|+|SAFDA_RS00645|ABC_transporter_ATP-binding_protein|WP_000590860.1	25.4	268	165	8	5	271	1	234	3.5e-13	80.1
input|c14|5100179-5101172|-|ctg1_5273|	NZ_ATYQ01000007|c9|77137-77961|-|YUS_RS0120240|ABC_transporter_ATP-binding_protein|WP_028742416.1	29.4	238	149	7	14	249	26	246	3.5e-13	80.1
input|c14|5100179-5101172|-|ctg1_5273|	NZ_BAGN01000212|c19|9859-10572|+|ON44_RS29265|ABC_transporter_ATP-binding_protein|WP_040695804.1	31.7	205	124	7	19	215	19	215	3.5e-13	80.1
input|c14|5100179-5101172|-|ctg1_5273|	NZ_BDAU01000030|c19|198655-199500|+|NAM01S_RS22345|ABC_transporter_ATP-binding_protein|WP_067788223.1	28.8	226	140	6	6	229	8	214	3.5e-13	80.1
input|c14|5100179-5101172|-|ctg1_5273|	NZ_CBYO010000001|c1|295255-296166|-|TY11_RS01290|ABC_transporter_ATP-binding_protein|WP_042142102.1	30.1	246	135	9	5	243	3	218	3.5e-13	80.1
input|c14|5100179-5101172|-|ctg1_5273|	NZ_CP005986|c4|2153603-2154376|+|ACAty_RS10465|iron_ABC_transporter_ATP-binding_protein|WP_004868360.1	27.1	229	155	6	26	253	23	240	3.5e-13	80.1
input|c14|5100179-5101172|-|ctg1_5273|	NZ_CP007039|c4|3068874-3070880|-|BH81_RS12995|MacB_family_efflux_pump_subunit|WP_025260213.1	27.1	255	156	8	5	250	21	254	3.5e-13	80.1
input|c14|5100179-5101172|-|ctg1_5273|	NZ_CP007744|c5|2951152-2952285|-|EV46_RS12790|polyamine_ABC_transporter_ATP-binding_protein|WP_011094218.1	25.3	265	178	6	5	269	19	263	3.5e-13	80.1
input|c14|5100179-5101172|-|ctg1_5273|	NZ_CP008696|c7|3469545-3470336|-|EY04_RS15355|ABC_transporter_ATP-binding_protein|WP_038632588.1	24.7	223	150	5	25	243	19	227	3.5e-13	80.1
input|c14|5100179-5101172|-|ctg1_5273|	NZ_CP008742|c3|3512049-3512840|-|PSA3335_RS16955|ABC_transporter_ATP-binding_protein|WP_002553756.1	25.1	223	149	5	25	243	19	227	3.5e-13	80.1
input|c14|5100179-5101172|-|ctg1_5273|	NZ_CP010526|c2|173030-173770|+|RU53_RS00775|ABC_transporter_ATP-binding_protein|WP_000590838.1	25.4	268	165	8	5	271	1	234	3.5e-13	80.1
input|c14|5100179-5101172|-|ctg1_5273|	NZ_CP010892|c6|3545152-3545943|-|TO66_RS16000|ABC_transporter_ATP-binding_protein|WP_044463246.1	24.2	223	151	5	25	243	19	227	3.5e-13	80.1
input|c14|5100179-5101172|-|ctg1_5273|	NZ_CP011110|c5|3147076-3147867|+|PCL1606_RS14130|ABC_transporter_ATP-binding_protein|WP_045882952.1	24.2	223	151	5	25	243	19	227	3.5e-13	80.1
input|c14|5100179-5101172|-|ctg1_5273|	NZ_CP011420|c7|2455460-2456401|+|VK72_RS10885|ABC_transporter_ATP-binding_protein|WP_075154100.1	28.6	220	139	5	23	242	18	219	3.5e-13	80.1
input|c14|5100179-5101172|-|ctg1_5273|	NZ_CP011522|c32|7805115-7805969|+|ABE83_RS32890|ABC_transporter_ATP-binding_protein|WP_053562327.1	27.6	228	147	5	20	243	17	230	3.5e-13	80.1
input|c14|5100179-5101172|-|ctg1_5273|	NZ_CP013953|c2|192177-192917|+|ASL16_RS00885|ABC_transporter_ATP-binding_protein|WP_000590854.1	25.4	268	165	8	5	271	1	234	3.5e-13	80.1
input|c14|5100179-5101172|-|ctg1_5273|	NZ_CP018620|c15|6827202-6827960|+|BS614_RS29845|ABC_transporter_ATP-binding_protein|WP_074096538.1	27.0	230	156	5	5	234	6	223	3.5e-13	80.1
input|c14|5100179-5101172|-|ctg1_5273|	NZ_CP019563|c2|1922953-1923693|-|BZP34_RS10090|ABC_transporter_ATP-binding_protein|WP_000590838.1	25.4	268	165	8	5	271	1	234	3.5e-13	80.1
input|c14|5100179-5101172|-|ctg1_5273|	NZ_CP024956|c5|2121027-2122160|+|CVS35_RS09540|polyamine_ABC_transporter_ATP-binding_protein|WP_011094218.1	25.3	265	178	6	5	269	19	263	3.5e-13	80.1
input|c14|5100179-5101172|-|ctg1_5273|	NZ_CP026880|c7|5193320-5194171|-|C5F70_RS23885|ABC_transporter_ATP-binding_protein|WP_017845544.1	28.3	212	135	4	5	216	19	213	3.5e-13	80.1
input|c14|5100179-5101172|-|ctg1_5273|	NZ_FAOZ01000001|c2|421603-422397|-|AWX74_RS01725|ABC_transporter_ATP-binding_protein|WP_091270802.1	29.9	221	141	6	22	242	48	254	3.5e-13	80.1
input|c14|5100179-5101172|-|ctg1_5273|	NZ_FGMR01000003|c4|315214-315954|-|A1194_RS06495|ABC_transporter_ATP-binding_protein|WP_000590838.1	25.4	268	165	8	5	271	1	234	3.5e-13	80.1
input|c14|5100179-5101172|-|ctg1_5273|	NZ_FLTQ01000009|c21|57926-58765|-|YW3DRAFT_RS13100|ABC_transporter_ATP-binding_protein|WP_093683799.1	27.6	228	147	5	20	243	17	230	3.5e-13	80.1
input|c14|5100179-5101172|-|ctg1_5273|	NZ_FO704550|c7|2025886-2026674|+|XDD1_RS09115|ABC_transporter_ATP-binding_protein|WP_045970529.1	24.8	238	157	7	5	238	2	221	3.5e-13	80.1
input|c14|5100179-5101172|-|ctg1_5273|	NZ_FOFV01000024|c30|73199-74578|-|BMY74_RS39295|ABC_transporter_ATP-binding_protein|WP_089925906.1	30.2	212	133	5	17	227	11	208	3.5e-13	80.1
input|c14|5100179-5101172|-|ctg1_5273|	NZ_FQEL01000002|c3|316319-317059|-|BT664_RS07785|ABC_transporter_ATP-binding_protein|WP_000590838.1	25.4	268	165	8	5	271	1	234	3.5e-13	80.1
input|c14|5100179-5101172|-|ctg1_5273|	NZ_FQHT01000002|c3|326426-327166|-|BT510_RS09215|ABC_transporter_ATP-binding_protein|WP_000590838.1	25.4	268	165	8	5	271	1	234	3.5e-13	80.1
input|c14|5100179-5101172|-|ctg1_5273|	NZ_FQIW01000002|c2|320313-321053|-|BT727_RS05700|ABC_transporter_ATP-binding_protein|WP_000590838.1	25.4	268	165	8	5	271	1	234	3.5e-13	80.1
input|c14|5100179-5101172|-|ctg1_5273|	NZ_FTMM01000044|c4|2365-4524|+|BW926_RS13645|peptidase_domain-containing_ABC_transporter|WP_076447874.1	29.7	232	133	8	16	238	485	695	3.5e-13	80.1
input|c14|5100179-5101172|-|ctg1_5273|	NZ_HG916854|c5|51377-52150|-|LPU83_RS21920|ABC_transporter_ATP-binding_protein|WP_024316425.1	33.0	227	128	9	6	229	6	211	3.5e-13	80.1
input|c14|5100179-5101172|-|ctg1_5273|	NZ_JAFD01000008|c11|76766-77470|-|A3A7_RS0105900|ABC_transporter_ATP-binding_protein|WP_028364677.1	27.1	236	154	6	3	237	2	220	3.5e-13	80.1
input|c14|5100179-5101172|-|ctg1_5273|	NZ_JGYI01000012|c5|11684-12535|+|Y055_RS05750|ABC_transporter_ATP-binding_protein|WP_017845544.1	28.3	212	135	4	5	216	19	213	3.5e-13	80.1
input|c14|5100179-5101172|-|ctg1_5273|	NZ_JIAN01000007|c3|242753-243607|-|N553_RS22820|ABC_transporter_ATP-binding_protein|WP_034622520.1	30.6	216	133	3	14	229	29	227	3.5e-13	80.1
input|c14|5100179-5101172|-|ctg1_5273|	NZ_JNYC01000040|c28|108022-108849|-|OO66_RS34665|ABC_transporter_ATP-binding_protein|WP_033225296.1	24.4	217	148	5	25	238	31	234	3.5e-13	80.1
input|c14|5100179-5101172|-|ctg1_5273|	NZ_JOIQ01000001|c1|468217-468975|-|IF70_RS02265|ABC_transporter_ATP-binding_protein|WP_051728520.1	28.4	218	144	4	21	238	31	236	3.5e-13	80.1
input|c14|5100179-5101172|-|ctg1_5273|	NZ_JPWW01000020|c18|111494-112393|+|IX27_RS05030|ABC_transporter_ATP-binding_protein|WP_032788754.1	27.2	228	148	5	20	243	17	230	3.5e-13	80.1
input|c14|5100179-5101172|-|ctg1_5273|	NZ_JQHJ01000006|c4|108548-109240|-|JV33_RS14530|ABC_transporter_ATP-binding_protein|WP_039474114.1	29.0	231	152	5	6	236	4	222	3.5e-13	80.1
input|c14|5100179-5101172|-|ctg1_5273|	NZ_JRFJ01000003|c3|124272-125087|-|LA66_RS11520|ABC_transporter_ATP-binding_protein|WP_052194828.1	28.0	225	145	4	5	229	21	228	3.5e-13	80.1
input|c14|5100179-5101172|-|ctg1_5273|	NZ_JUJE01000009|c6|150478-151170|-|RC81_RS17990|ABC_transporter_ATP-binding_protein|WP_039557383.1	29.4	231	151	5	6	236	4	222	3.5e-13	80.1
input|c14|5100179-5101172|-|ctg1_5273|	NZ_JUJG01000016|c3|23828-24520|-|RC84_RS20085|ABC_transporter_ATP-binding_protein|WP_039474114.1	29.0	231	152	5	6	236	4	222	3.5e-13	80.1
input|c14|5100179-5101172|-|ctg1_5273|	NZ_JXQO01000010|c2|76680-78689|+|RT94_RS04405|MacB_family_efflux_pump_subunit|WP_043303521.1	28.3	237	154	6	3	237	19	241	3.5e-13	80.1
input|c14|5100179-5101172|-|ctg1_5273|	NZ_JYHE01000105|c6|1538-2329|-|PMCFBP3225_RS17980|ABC_transporter_ATP-binding_protein|WP_002553756.1	25.1	223	149	5	25	243	19	227	3.5e-13	80.1
input|c14|5100179-5101172|-|ctg1_5273|	NZ_JYHG01000058|c5|3678-4469|-|PSDCFBP3226_RS19705|ABC_transporter_ATP-binding_protein|WP_002553756.1	25.1	223	149	5	25	243	19	227	3.5e-13	80.1
input|c14|5100179-5101172|-|ctg1_5273|	NZ_KB822075|c5|2418334-2419074|+|U79_RS15225|ABC_transporter_ATP-binding_protein|WP_000590854.1	25.4	268	165	8	5	271	1	234	3.5e-13	80.1
input|c14|5100179-5101172|-|ctg1_5273|	NZ_KB902852|c2|164084-164776|-|A3A5_RS0100760|ABC_transporter_ATP-binding_protein|WP_018308754.1	28.8	233	156	4	5	237	6	228	3.5e-13	80.1
input|c14|5100179-5101172|-|ctg1_5273|	NZ_KB933470|c2|401816-402949|+|H352_RS01735|polyamine_ABC_transporter_ATP-binding_protein|WP_011094218.1	25.3	265	178	6	5	269	19	263	3.5e-13	80.1
input|c14|5100179-5101172|-|ctg1_5273|	NZ_KE387208|c4|267972-268700|-|H537_RS0130240|ABC_transporter_ATP-binding_protein|WP_043460715.1	28.8	229	152	6	6	234	1	218	3.5e-13	80.1
input|c14|5100179-5101172|-|ctg1_5273|	NZ_KE691950|c3|196026-198035|-|N030_RS0112330|MacB_family_efflux_pump_subunit|WP_029242691.1	28.3	237	154	6	3	237	19	241	3.5e-13	80.1
input|c14|5100179-5101172|-|ctg1_5273|	NZ_KI518814|c7|2347577-2348425|+|Q073_RS17020|ABC_transporter_ATP-binding_protein|WP_023096730.1	29.3	215	135	4	2	216	13	210	3.5e-13	80.1
input|c14|5100179-5101172|-|ctg1_5273|	NZ_KQ948176|c2|559453-560157|+|AQI84_RS02270|ABC_transporter_ATP-binding_protein|WP_062019730.1	32.4	210	125	6	20	226	21	216	3.5e-13	80.1
input|c14|5100179-5101172|-|ctg1_5273|	NZ_LFCW01000003|c15|544799-545620|+|ACG83_RS15865|ABC_transporter_ATP-binding_protein|WP_054566962.1	29.9	221	141	6	22	242	57	263	3.5e-13	80.1
input|c14|5100179-5101172|-|ctg1_5273|	NZ_LGIS01000012|c1|532932-534071|+|AC790_RS04230|polyamine_ABC_transporter_ATP-binding_protein|WP_036620494.1	25.8	267	174	6	5	269	21	265	3.5e-13	80.1
input|c14|5100179-5101172|-|ctg1_5273|	NZ_LGLQ01000277|c4|1771-2562|-|AC509_RS15720|ABC_transporter_ATP-binding_protein|WP_002553756.1	25.1	223	149	5	25	243	19	227	3.5e-13	80.1
input|c14|5100179-5101172|-|ctg1_5273|	NZ_LGZA01000029|c3|16762-17799|+|AKG43_RS09240|ABC_transporter_ATP-binding_protein|WP_054600275.1	25.2	298	195	10	5	299	2	274	3.5e-13	80.1
input|c14|5100179-5101172|-|ctg1_5273|	NZ_LIIG01000119|c5|14049-14840|+|AL049_RS10180|ABC_transporter_ATP-binding_protein|WP_002553756.1	25.1	223	149	5	25	243	19	227	3.5e-13	80.1
input|c14|5100179-5101172|-|ctg1_5273|	NZ_LIII01000169|c7|23797-24588|+|AL047_RS11450|ABC_transporter_ATP-binding_protein|WP_057452793.1	25.1	223	149	5	25	243	19	227	3.5e-13	80.1
input|c14|5100179-5101172|-|ctg1_5273|	NZ_LIWB01000012|c13|14106-15593|+|AMK33_RS25950|ABC_transporter_ATP-binding_protein|WP_073935387.1	30.2	215	140	5	20	234	268	472	3.5e-13	80.1
input|c14|5100179-5101172|-|ctg1_5273|	NZ_LJGZ01000095|c29|140702-141520|+|AN221_RS25445|ABC_transporter_ATP-binding_protein|WP_070202863.1	27.6	228	147	5	20	243	17	230	3.5e-13	80.1
input|c14|5100179-5101172|-|ctg1_5273|	NZ_LLVD01000003|c4|21479-22327|-|APB62_RS07635|ABC_transporter_ATP-binding_protein|WP_058134143.1	29.3	215	135	4	2	216	13	210	3.5e-13	80.1
input|c14|5100179-5101172|-|ctg1_5273|	NZ_LMEK01000027|c8|164647-165462|-|ASD05_RS27225|ABC_transporter_ATP-binding_protein|WP_056599239.1	28.8	236	144	5	1	232	1	216	3.5e-13	80.1
input|c14|5100179-5101172|-|ctg1_5273|	NZ_LNAB02000018|c8|3863-5824|+|AU249_RS25490|MacB_family_efflux_pump_subunit|WP_058544861.1	28.9	242	150	7	1	237	1	225	3.5e-13	80.1
input|c14|5100179-5101172|-|ctg1_5273|	NZ_LRMR01000025|c5|13335-15293|-|AWV77_RS18180|MacB_family_efflux_pump_subunit|WP_060755580.1	27.6	246	148	8	1	237	1	225	3.5e-13	80.1
input|c14|5100179-5101172|-|ctg1_5273|	NZ_LT629738|c6|2592066-2592857|+|BLU44_RS11930|ABC_transporter_ATP-binding_protein|WP_038632588.1	24.7	223	150	5	25	243	19	227	3.5e-13	80.1
input|c14|5100179-5101172|-|ctg1_5273|	NZ_LT629804|c1|1792942-1793706|+|BLT51_RS08070|ABC_transporter_ATP-binding_protein|WP_091282030.1	29.3	239	141	8	1	234	1	216	3.5e-13	80.1
input|c14|5100179-5101172|-|ctg1_5273|	NZ_LT855380|c3|2949043-2951052|+|CFBP1590_RS13335|MacB_family_efflux_pump_subunit|WP_088235218.1	28.3	237	154	6	3	237	19	241	3.5e-13	80.1
input|c14|5100179-5101172|-|ctg1_5273|	NZ_LT963391|c5|2596596-2597387|-|C6H44_RS12495|ABC_transporter_ATP-binding_protein|WP_002553756.1	25.1	223	149	5	25	243	19	227	3.5e-13	80.1
input|c14|5100179-5101172|-|ctg1_5273|	NZ_LXSQ01000028|c5|49967-51904|+|A7Q00_RS11145|MacB_family_efflux_pump_subunit|WP_064090604.1	27.2	235	155	6	5	237	3	223	3.5e-13	80.1
input|c14|5100179-5101172|-|ctg1_5273|	NZ_LZYE01000356|c5|976-1749|-|BAE27_RS12940|iron_ABC_transporter_ATP-binding_protein|WP_004868360.1	27.1	229	155	6	26	253	23	240	3.5e-13	80.1
input|c14|5100179-5101172|-|ctg1_5273|	NZ_MJID01000008|c2|406639-407406|+|BIV20_RS07030|spermidine/putrescine_ABC_transporter_ATP-binding_protein|WP_075719960.1	26.4	227	149	4	3	229	2	210	3.5e-13	80.1
input|c14|5100179-5101172|-|ctg1_5273|	NZ_MOWP01000008|c42|182690-183511|+|CcI49_RS08305|ABC_transporter_ATP-binding_protein|WP_054566962.1	29.9	221	141	6	22	242	57	263	3.5e-13	80.1
input|c14|5100179-5101172|-|ctg1_5273|	NZ_MQUR01000065|c16|28760-29620|+|AVW11_RS24420|ABC_transporter_ATP-binding_protein|WP_076045930.1	31.4	223	132	6	20	240	14	217	3.5e-13	80.1
input|c14|5100179-5101172|-|ctg1_5273|	NZ_MRTI01000006|c14|113957-114715|-|BK129_RS19175|ABC_transporter_ATP-binding_protein|WP_076328842.1	27.0	230	156	5	5	234	6	223	3.5e-13	80.1
input|c14|5100179-5101172|-|ctg1_5273|	NC_005773|c5|3196864-3197655|+|PSPPH_RS13980|ABC_transporter_ATP-binding_protein|WP_004665393.1	25.1	223	149	5	25	243	19	227	4.6e-13	79.7
input|c14|5100179-5101172|-|ctg1_5273|	NC_007412|c16|34649-35266|+|AVA_RS27990|nickel_ABC_transporter_ATP-binding_protein|WP_011316885.1	28.5	214	127	4	14	227	8	195	4.6e-13	79.7
input|c14|5100179-5101172|-|ctg1_5273|	NC_014623|c23|5147939-5148724|+|STAUR_RS20755|ABC_transporter_ATP-binding_protein|WP_002619226.1	25.7	245	168	6	5	248	16	247	4.6e-13	79.7
input|c14|5100179-5101172|-|ctg1_5273|	NC_015434|c9|3200744-3201547|+|VAB18032_RS14205|ABC_transporter_ATP-binding_protein|WP_013733546.1	27.8	227	147	4	3	229	6	215	4.6e-13	79.7
input|c14|5100179-5101172|-|ctg1_5273|	NZ_AFGF01000012|c4|41422-42174|+|ALO_RS00895|ABC_transporter_ATP-binding_protein|WP_004091858.1	29.0	221	137	6	19	234	37	242	4.6e-13	79.7
input|c14|5100179-5101172|-|ctg1_5273|	NZ_AGKT01000062|c4|52498-53190|-|K7K_RS0105855|cell_division_ATP-binding_protein_FtsE|WP_002265091.1	32.4	216	130	7	24	237	19	220	4.6e-13	79.7
input|c14|5100179-5101172|-|ctg1_5273|	NZ_AGKX01000051|c3|52504-53196|-|K7W_RS0105960|cell_division_ATP-binding_protein_FtsE|WP_002265091.1	32.4	216	130	7	24	237	19	220	4.6e-13	79.7
input|c14|5100179-5101172|-|ctg1_5273|	NZ_AGMS01000060|c3|45109-45801|-|K59_RS0105835|cell_division_ATP-binding_protein_FtsE|WP_002265091.1	32.4	216	130	7	24	237	19	220	4.6e-13	79.7
input|c14|5100179-5101172|-|ctg1_5273|	NZ_ALIU01000006|c10|750850-751983|-|KCO_RS15295|polyamine_ABC_transporter_ATP-binding_protein|WP_010277283.1	25.3	265	178	5	5	269	19	263	4.6e-13	79.7
input|c14|5100179-5101172|-|ctg1_5273|	NZ_ALLH01000048|c1|192588-194705|-|SST19_RS0109940|peptidase_domain-containing_ABC_transporter|WP_024394060.1	28.9	253	152	10	6	253	470	699	4.6e-13	79.7
input|c14|5100179-5101172|-|ctg1_5273|	NZ_ALLK01000034|c1|13670-15787|+|SST22_RS0106775|peptidase_domain-containing_ABC_transporter|WP_024394060.1	28.9	253	152	10	6	253	470	699	4.6e-13	79.7
input|c14|5100179-5101172|-|ctg1_5273|	NZ_ALMY01000081|c2|105053-107170|-|SST62_RS0110410|peptidase_domain-containing_ABC_transporter|WP_024394060.1	28.9	253	152	10	6	253	470	699	4.6e-13	79.7
input|c14|5100179-5101172|-|ctg1_5273|	NZ_ANBA01000020|c12|53952-55418|-|D458_RS0126130|ABC_transporter_ATP-binding_protein|WP_017589668.1	31.2	189	122	5	28	215	24	205	4.6e-13	79.7
input|c14|5100179-5101172|-|ctg1_5273|	NZ_AP018233|c4|1552001-1552861|+|CA741_RS06205|ABC_transporter_ATP-binding_protein|WP_045873871.1	28.9	263	156	11	6	263	21	257	4.6e-13	79.7
input|c14|5100179-5101172|-|ctg1_5273|	NZ_AQUC01000001|c1|1023820-1024644|-|RLEG15_RS0105135|ABC_transporter_ATP-binding_protein|WP_026158314.1	29.6	233	145	7	19	249	31	246	4.6e-13	79.7
input|c14|5100179-5101172|-|ctg1_5273|	NZ_AQUM01000002|c9|869231-870055|+|RLEG19_RS0129325|ABC_transporter_ATP-binding_protein|WP_003550591.1	29.6	233	145	7	19	249	31	246	4.6e-13	79.7
input|c14|5100179-5101172|-|ctg1_5273|	NZ_AQWT01000003|c3|277400-278092|-|B093_RS0106250|cell_division_ATP-binding_protein_FtsE|WP_002265091.1	32.4	216	130	7	24	237	19	220	4.6e-13	79.7
input|c14|5100179-5101172|-|ctg1_5273|	NZ_ATTN01000004|c3|291054-291878|+|YY5_RS0108595|ABC_transporter_ATP-binding_protein|WP_003550591.1	29.6	233	145	7	19	249	31	246	4.6e-13	79.7
input|c14|5100179-5101172|-|ctg1_5273|	NZ_ATYN01000008|c10|231274-232098|-|YSW_RS0120850|ABC_transporter_ATP-binding_protein|WP_018245575.1	29.6	233	145	7	19	249	31	246	4.6e-13	79.7
input|c14|5100179-5101172|-|ctg1_5273|	NZ_AXSX01000005|c5|82528-83220|-|PLG01_RS03480|cell_division_ATP-binding_protein_FtsE|WP_002265091.1	32.4	216	130	7	24	237	19	220	4.6e-13	79.7
input|c14|5100179-5101172|-|ctg1_5273|	NZ_AYTD01000001|c8|13533-14384|+|U367_RS0100055|ABC_transporter_ATP-binding_protein|WP_028615211.1	28.5	214	136	4	3	216	17	213	4.6e-13	79.7
input|c14|5100179-5101172|-|ctg1_5273|	NZ_BAUT01000009|c4|80944-81711|-|JCM9140_RS06145|ABC_transporter_ATP-binding_protein|WP_034743813.1	28.9	225	141	6	6	229	6	212	4.6e-13	79.7
input|c14|5100179-5101172|-|ctg1_5273|	NZ_BCNP01000016|c1|46247-47404|+|LCADC_RS10715|ABC_transporter_ATP-binding_protein|WP_081921626.1	25.3	265	178	6	5	269	27	271	4.6e-13	79.7
input|c14|5100179-5101172|-|ctg1_5273|	NZ_BDAX01000002|c4|457111-457974|+|NA12_RS03830|ABC_transporter_ATP-binding_protein|WP_067445966.1	30.6	206	124	5	24	229	28	214	4.6e-13	79.7
input|c14|5100179-5101172|-|ctg1_5273|	NZ_BDBD01000011|c15|1106708-1107505|-|NCO8_RS14130|ABC_transporter_ATP-binding_protein|WP_067639619.1	29.6	270	163	7	8	273	15	261	4.6e-13	79.7
input|c14|5100179-5101172|-|ctg1_5273|	NZ_BDBU01000034|c23|36074-37108|+|NJ1_RS25945|DrrA-related_ABC_transporter_ATP-binding_protein|WP_084478849.1	30.5	220	135	7	20	238	15	217	4.6e-13	79.7
input|c14|5100179-5101172|-|ctg1_5273|	NZ_BDCK01000017|c11|73802-74659|-|NNI01S_RS09305|ABC_transporter_ATP-binding_protein|WP_063019601.1	29.2	226	139	6	6	229	7	213	4.6e-13	79.7
input|c14|5100179-5101172|-|ctg1_5273|	NZ_CM000736|c11|4567198-4569345|+|BCERE0025_RS23740|peptidase_domain-containing_ABC_transporter|WP_002062627.1	29.5	261	145	10	4	253	475	707	4.6e-13	79.7
input|c14|5100179-5101172|-|ctg1_5273|	NZ_CP009290|c5|3253153-3253944|+|JM49_RS14605|ABC_transporter_ATP-binding_protein|WP_038578904.1	24.7	223	150	5	25	243	19	227	4.6e-13	79.7
input|c14|5100179-5101172|-|ctg1_5273|	NZ_CP013237|c1|369336-370028|+|APQ13_RS01740|cell_division_ATP-binding_protein_FtsE|WP_002265091.1	32.4	216	130	7	24	237	19	220	4.6e-13	79.7
input|c14|5100179-5101172|-|ctg1_5273|	NZ_CP013349|c12|1046036-1046740|+|ATN79_RS34275|ABC_transporter_ATP-binding_protein|WP_062917987.1	26.0	235	158	5	3	237	2	220	4.6e-13	79.7
input|c14|5100179-5101172|-|ctg1_5273|	NZ_CP013990|c3|3282748-3283905|-|APT61_RS15320|ABC_transporter_ATP-binding_protein|WP_082697355.1	25.3	265	178	6	5	269	27	271	4.6e-13	79.7
input|c14|5100179-5101172|-|ctg1_5273|	NZ_CP014326|c4|1153307-1155433|+|AXK38_RS10575|lantibiotic_transporter|WP_081097333.1	27.7	253	155	10	6	253	472	701	4.6e-13	79.7
input|c14|5100179-5101172|-|ctg1_5273|	NZ_CP015557|c1|960262-962379|+|A6M16_RS04820|lantibiotic_transporter|WP_024394060.1	28.9	253	152	10	6	253	470	699	4.6e-13	79.7
input|c14|5100179-5101172|-|ctg1_5273|	NZ_CP017248|c9|1890131-1890841|-|BFF78_RS07575|ABC_transporter_ATP-binding_protein|WP_069783443.1	30.3	231	146	6	2	232	3	218	4.6e-13	79.7
input|c14|5100179-5101172|-|ctg1_5273|	NZ_CP021318|c4|1060908-1061600|-|RO10_RS05275|cell_division_ATP-binding_protein_FtsE|WP_002265091.1	32.4	216	130	7	24	237	19	220	4.6e-13	79.7
input|c14|5100179-5101172|-|ctg1_5273|	NZ_CP022565|c6|461494-462318|-|CHY08_RS24315|ABC_transporter_ATP-binding_protein|WP_026158314.1	29.6	233	145	7	19	249	31	246	4.6e-13	79.7
input|c14|5100179-5101172|-|ctg1_5273|	NZ_CP022666|c7|917333-918157|+|CHR56_RS29805|ABC_transporter_ATP-binding_protein|WP_018245575.1	29.6	233	145	7	19	249	31	246	4.6e-13	79.7
input|c14|5100179-5101172|-|ctg1_5273|	NZ_CP025494|c1|204434-206392|+|CYL20_RS00680|macrolide_ABC_transporter_permease/ATP-binding_protein_MacB|WP_104993283.1	27.3	242	154	6	1	237	1	225	4.6e-13	79.7
input|c14|5100179-5101172|-|ctg1_5273|	NZ_CP025494|c11|4192040-4192855|-|CYL20_RS18850|ABC_transporter_ATP-binding_protein|WP_104995192.1	27.6	225	144	6	5	229	5	210	4.6e-13	79.7
input|c14|5100179-5101172|-|ctg1_5273|	NZ_CP025537|c1|116954-117652|-|CU052_RS00540|ABC_transporter_ATP-binding_protein|WP_101904092.1	28.1	224	142	5	8	227	8	216	4.6e-13	79.7
input|c14|5100179-5101172|-|ctg1_5273|	NZ_CP026167|c2|2468575-2469708|+|C2U54_RS12170|polyamine_ABC_transporter_ATP-binding_protein|WP_103178860.1	26.4	265	175	8	5	269	19	263	4.6e-13	79.7
input|c14|5100179-5101172|-|ctg1_5273|	NZ_CP026387|c2|877771-878904|-|C3F35_RS04300|polyamine_ABC_transporter_ATP-binding_protein|WP_032617274.1	25.3	265	178	6	5	269	19	263	4.6e-13	79.7
input|c14|5100179-5101172|-|ctg1_5273|	NZ_CVTV01000060|c2|314850-316808|+|BFQ04_RS25690|MacB_family_efflux_pump_subunit|WP_065953196.1	27.3	242	154	6	1	237	1	225	4.6e-13	79.7
input|c14|5100179-5101172|-|ctg1_5273|	NZ_CWML01000018|c1|26645-27580|+|AV326_RS06425|ABC_transporter_ATP-binding_protein|WP_016173364.1	31.1	235	141	8	3	236	2	216	4.6e-13	79.7
input|c14|5100179-5101172|-|ctg1_5273|	NZ_FIKT01000001|c1|97683-99800|+|A0601_RS00415|lantibiotic_transporter|WP_024394060.1	28.9	253	152	10	6	253	470	699	4.6e-13	79.7
input|c14|5100179-5101172|-|ctg1_5273|	NZ_FNTY01000001|c8|649382-650242|-|BLV80_RS02910|ABC_transporter_ATP-binding_protein|WP_084323355.1	27.9	215	138	4	2	216	17	214	4.6e-13	79.7
input|c14|5100179-5101172|-|ctg1_5273|	NZ_FNUA01000002|c12|5605975-5607933|-|BLV70_RS27110|MacB_family_efflux_pump_subunit|WP_060756406.1	27.3	242	154	6	1	237	1	225	4.6e-13	79.7
input|c14|5100179-5101172|-|ctg1_5273|	NZ_FOKP01000008|c4|122164-122961|+|BMZ69_RS12825|ABC_transporter_ATP-binding_protein|WP_092157026.1	27.6	239	155	6	6	243	6	227	4.6e-13	79.7
input|c14|5100179-5101172|-|ctg1_5273|	NZ_JH719385|c8|949838-950662|-|RLEG5DRAFT_RS03010|ABC_transporter_ATP-binding_protein|WP_003550591.1	29.6	233	145	7	19	249	31	246	4.6e-13	79.7
input|c14|5100179-5101172|-|ctg1_5273|	NZ_JH930372|c14|9230-10090|+|FDUTEX481_RS33610|ABC_transporter_ATP-binding_protein|WP_045873871.1	28.9	263	156	11	6	263	21	257	4.6e-13	79.7
input|c14|5100179-5101172|-|ctg1_5273|	NZ_JOCA01000001|c4|391781-392563|-|IF28_RS0101730|sugar_ABC_transporter_ATP-binding_protein|WP_106981953.1	31.0	210	135	4	20	229	17	216	4.6e-13	79.7
input|c14|5100179-5101172|-|ctg1_5273|	NZ_JOED01000004|c10|106492-107175|-|IH03_RS0107605|ABC_transporter_ATP-binding_protein|WP_030088194.1	30.0	213	133	5	28	238	27	225	4.6e-13	79.7
input|c14|5100179-5101172|-|ctg1_5273|	NZ_JOEY01000015|c8|251176-251931|-|IG08_RS0118050|ABC_transporter_ATP-binding_protein|WP_043454611.1	27.7	213	137	4	20	232	12	207	4.6e-13	79.7
input|c14|5100179-5101172|-|ctg1_5273|	NZ_JPFV01000011|c3|413959-416085|-|SK667_RS10730|lantibiotic_transporter|WP_033680287.1	27.7	253	155	10	6	253	472	701	4.6e-13	79.7
input|c14|5100179-5101172|-|ctg1_5273|	NZ_JQOD01000001|c1|188544-189236|-|KU74_RS00870|ABC_transporter_ATP-binding_protein|WP_039311554.1	29.9	234	151	6	6	239	4	224	4.6e-13	79.7
input|c14|5100179-5101172|-|ctg1_5273|	NZ_JRXL01000017|c1|173606-174430|-|KS05_RS24725|ABC_transporter_ATP-binding_protein|WP_033183485.1	29.6	233	145	7	19	249	31	246	4.6e-13	79.7
input|c14|5100179-5101172|-|ctg1_5273|	NZ_JTPC01000052|c13|18987-19835|+|NT07_RS24405|ABC_transporter_ATP-binding_protein|WP_033951725.1	28.8	215	136	4	2	216	13	210	4.6e-13	79.7
input|c14|5100179-5101172|-|ctg1_5273|	NZ_JUVM01000009|c1|78363-80489|+|ADI26_RS10350|lantibiotic_transporter|WP_080980977.1	27.7	253	155	10	6	253	472	701	4.6e-13	79.7
input|c14|5100179-5101172|-|ctg1_5273|	NZ_JWIT01000002|c5|43748-45079|-|RP75_RS02390|nitrate_ABC_transporter_ATP-binding_protein|WP_045015554.1	29.4	214	127	7	19	228	33	226	4.6e-13	79.7
input|c14|5100179-5101172|-|ctg1_5273|	NZ_JWSU01000006|c5|665510-666553|-|RY94_RS13325|ABC_transporter_ATP-binding_protein|WP_043445842.1	28.6	227	138	8	28	247	16	225	4.6e-13	79.7
input|c14|5100179-5101172|-|ctg1_5273|	NZ_JXQQ01000058|c11|11499-13484|+|RT97_RS22435|MacB_family_efflux_pump_subunit|WP_042581124.1	26.9	249	158	6	5	240	5	242	4.6e-13	79.7
input|c14|5100179-5101172|-|ctg1_5273|	NZ_KB905374|c7|421397-422221|-|RLEG18_RS0125895|ABC_transporter_ATP-binding_protein|WP_018245575.1	29.6	233	145	7	19	249	31	246	4.6e-13	79.7
input|c14|5100179-5101172|-|ctg1_5273|	NZ_KB913029|c2|2928209-2929171|+|SPOPO_RS0114315|ABC_transporter_ATP-binding_protein|WP_019875521.1	25.7	253	173	6	6	258	5	242	4.6e-13	79.7
input|c14|5100179-5101172|-|ctg1_5273|	NZ_KL573569|c31|108284-108967|-|BG84_RS0133620|ABC_transporter_ATP-binding_protein|WP_030088194.1	30.0	213	133	5	28	238	27	225	4.6e-13	79.7
input|c14|5100179-5101172|-|ctg1_5273|	NZ_KV794534|c4|12210-14336|-|HMPREF2701_RS10690|peptidase_domain-containing_ABC_transporter|WP_083281732.1	27.7	253	155	10	6	253	472	701	4.6e-13	79.7
input|c14|5100179-5101172|-|ctg1_5273|	NZ_LDEU01000105|c12|52238-54385|+|AN165_RS22865|peptide_cleavage/export_ABC_transporter|WP_002062627.1	29.5	261	145	10	4	253	475	707	4.6e-13	79.7
input|c14|5100179-5101172|-|ctg1_5273|	NZ_LELF01000047|c4|610757-612991|+|EL84_RS05095|peptide_cleavage/export_ABC_transporter|WP_047840931.1	29.9	234	137	8	25	251	499	712	4.6e-13	79.7
input|c14|5100179-5101172|-|ctg1_5273|	NZ_LGAC01000021|c2|28380-29072|-|BFP84_RS06025|cell_division_ATP-binding_protein_FtsE|WP_002265091.1	32.4	216	130	7	24	237	19	220	4.6e-13	79.7
input|c14|5100179-5101172|-|ctg1_5273|	NZ_LIPG01000009|c33|98812-99930|-|AMK10_RS35430|multidrug_ABC_transporter_ATP-binding_protein|WP_079181006.1	29.1	220	140	6	22	241	53	256	4.6e-13	79.7
input|c14|5100179-5101172|-|ctg1_5273|	NZ_LIVT01000012|c6|65733-66572|+|AMK24_RS26310|ABC_transporter_ATP-binding_protein|WP_073771373.1	28.4	225	142	6	20	239	17	227	4.6e-13	79.7
input|c14|5100179-5101172|-|ctg1_5273|	NZ_LIXK01000006|c22|107354-108253|+|AMK23_RS24250|ABC_transporter_ATP-binding_protein|WP_073823270.1	27.8	223	143	5	20	238	17	225	4.6e-13	79.7
input|c14|5100179-5101172|-|ctg1_5273|	NZ_LKEF01000037|c7|63894-65852|+|AO063_RS17875|MacB_family_efflux_pump_subunit|WP_058421482.1	27.3	242	154	6	1	237	1	225	4.6e-13	79.7
input|c14|5100179-5101172|-|ctg1_5273|	NZ_LKEG01000041|c5|284229-286187|-|AO064_RS15780|MacB_family_efflux_pump_subunit|WP_064053924.1	27.6	246	148	8	1	237	1	225	4.6e-13	79.7
input|c14|5100179-5101172|-|ctg1_5273|	NZ_LLZU01000018|c17|190677-191447|-|AQ490_RS14790|ABC_transporter_ATP-binding_protein|WP_026220310.1	27.5	240	150	9	6	243	14	231	4.6e-13	79.7
input|c14|5100179-5101172|-|ctg1_5273|	NZ_LMDO01000018|c9|62523-64484|+|ASC85_RS15475|MacB_family_efflux_pump_subunit|WP_057450228.1	28.7	244	152	7	1	239	1	227	4.6e-13	79.7
input|c14|5100179-5101172|-|ctg1_5273|	NZ_LMEQ01000034|c35|189970-190770|-|ASD48_RS39165|ABC_transporter_ATP-binding_protein|WP_057606669.1	26.7	243	162	6	25	266	18	245	4.6e-13	79.7
input|c14|5100179-5101172|-|ctg1_5273|	NZ_LMGD01000012|c3|696935-697870|+|ASD54_RS10220|amino_acid_ABC_transporter_ATP-binding_protein|WP_062554456.1	28.2	209	138	3	28	236	20	216	4.6e-13	79.7
input|c14|5100179-5101172|-|ctg1_5273|	NZ_LMKI01000015|c4|56824-58782|-|ASE80_RS14130|MacB_family_efflux_pump_subunit|WP_056859461.1	27.3	242	154	6	1	237	1	225	4.6e-13	79.7
input|c14|5100179-5101172|-|ctg1_5273|	NZ_LRMR01000034|c10|43441-45399|-|AWV77_RS22630|MacB_family_efflux_pump_subunit|WP_060756406.1	27.3	242	154	6	1	237	1	225	4.6e-13	79.7
input|c14|5100179-5101172|-|ctg1_5273|	NZ_LT629701|c3|360862-361623|+|BLT28_RS01665|ABC_transporter_ATP-binding_protein|WP_030429218.1	28.3	223	141	6	19	237	28	235	4.6e-13	79.7
input|c14|5100179-5101172|-|ctg1_5273|	NZ_LT629766|c3|1562894-1563718|+|BLU88_RS06810|sugar_ABC_transporter_ATP-binding_protein|WP_092011629.1	28.3	233	143	7	2	229	20	233	4.6e-13	79.7
input|c14|5100179-5101172|-|ctg1_5273|	NZ_LTAK01000023|c8|47930-48622|+|AWN62_RS09560|cell_division_ATP-binding_protein_FtsE|WP_002265091.1	32.4	216	130	7	24	237	19	220	4.6e-13	79.7
input|c14|5100179-5101172|-|ctg1_5273|	NZ_LVYU01000078|c2|324094-324918|-|A4A59_RS08900|ABC_transporter_ATP-binding_protein|WP_003550591.1	29.6	233	145	7	19	249	31	246	4.6e-13	79.7
input|c14|5100179-5101172|-|ctg1_5273|	NZ_LYPM01000018|c2|97753-98550|+|A7X79_RS29280|ABC_transporter_ATP-binding_protein|WP_064696900.1	25.7	241	157	4	6	243	5	226	4.6e-13	79.7
input|c14|5100179-5101172|-|ctg1_5273|	NZ_MAMO01000005|c1|88753-89577|+|BAE36_RS03895|ABC_transporter_ATP-binding_protein|WP_018245575.1	29.6	233	145	7	19	249	31	246	4.6e-13	79.7
input|c14|5100179-5101172|-|ctg1_5273|	NZ_MARB01000003|c1|180187-180927|+|CODIS_RS03485|ABC_transporter_ATP-binding_protein|WP_069121335.1	29.8	235	139	7	6	235	17	230	4.6e-13	79.7
input|c14|5100179-5101172|-|ctg1_5273|	NZ_MIJE01000001|c1|7259-9463|+|BHF68_RS00040|peptidase_domain-containing_ABC_transporter|WP_069641610.1	30.0	243	146	9	25	260	501	726	4.6e-13	79.7
input|c14|5100179-5101172|-|ctg1_5273|	NZ_MKJU01000027|c11|347608-348294|-|BET10_RS13550|ABC_transporter_ATP-binding_protein|WP_096348953.1	29.9	211	139	5	5	215	6	207	4.6e-13	79.7
input|c14|5100179-5101172|-|ctg1_5273|	NZ_MQUH01000012|c9|9007-9762|+|BSZ07_RS18480|ABC_transporter_ATP-binding_protein|WP_076975107.1	26.0	231	152	6	20	250	28	239	4.6e-13	79.7
input|c14|5100179-5101172|-|ctg1_5273|	NZ_MRTF01000001|c5|900067-900840|+|BK123_RS04155|ABC_transporter_ATP-binding_protein|WP_076321120.1	27.6	225	144	5	5	229	4	209	4.6e-13	79.7
input|c14|5100179-5101172|-|ctg1_5273|	NZ_MUFS01000041|c2|37415-38572|+|BZY71_RS16600|ABC_transporter_ATP-binding_protein|WP_077227476.1	25.3	265	178	6	5	269	27	271	4.6e-13	79.7
input|c14|5100179-5101172|-|ctg1_5273|	NC_003155|c25|4340120-4341157|+|SAVERM_RS18110|ABC_transporter_ATP-binding_protein|WP_037644895.1	26.6	286	185	8	24	308	17	278	6.0e-13	79.3
input|c14|5100179-5101172|-|ctg1_5273|	NC_014168|c3|1321424-1322128|+|SROT_RS06705|ABC_transporter_ATP-binding_protein|WP_013138259.1	29.3	232	150	7	5	233	1	221	6.0e-13	79.3
input|c14|5100179-5101172|-|ctg1_5273|	NC_015138|c7|4682735-4683802|-|ACAV_RS20325|ABC_transporter_ATP-binding_protein|WP_013596461.1	28.8	212	134	4	5	216	71	265	6.0e-13	79.3
input|c14|5100179-5101172|-|ctg1_5273|	NC_016582|c25|4062612-4063400|-|SBI_RS15175|sugar_ABC_transporter_ATP-binding_protein|WP_014175708.1	29.4	228	147	5	2	229	6	219	6.0e-13	79.3
input|c14|5100179-5101172|-|ctg1_5273|	NC_018080|c8|2962456-2963304|+|PADK2_RS13770|ABC_transporter_ATP-binding_protein|WP_003117835.1	29.3	215	135	4	2	216	13	210	6.0e-13	79.3
input|c14|5100179-5101172|-|ctg1_5273|	NZ_AHRY01000053|c8|7788-8489|-|SMU56_RS01125|ABC_transporter_ATP-binding_protein|WP_002281639.1	29.1	237	148	5	1	237	1	217	6.0e-13	79.3
input|c14|5100179-5101172|-|ctg1_5273|	NZ_AP014800|c5|935964-936674|-|NHU_RS04190|ABC_transporter_ATP-binding_protein|WP_060834001.1	30.4	230	140	7	7	234	8	219	6.0e-13	79.3
input|c14|5100179-5101172|-|ctg1_5273|	NZ_AP018233|c19|5664702-5666516|-|CA741_RS22280|molybdate_ABC_transporter_permease_subunit|WP_045867539.1	28.4	222	141	5	36	255	274	479	6.0e-13	79.3
input|c14|5100179-5101172|-|ctg1_5273|	NZ_AQWI01000060|c6|85084-85908|-|B039_RS0119370|ABC_transporter_ATP-binding_protein|WP_020397491.1	29.6	233	145	7	19	249	31	246	6.0e-13	79.3
input|c14|5100179-5101172|-|ctg1_5273|	NZ_AULX01000027|c17|70635-71639|+|H583_RS0109925|daunorubicin_ABC_transporter_ATP-binding_protein|WP_028560331.1	28.7	223	141	5	18	238	33	239	6.0e-13	79.3
input|c14|5100179-5101172|-|ctg1_5273|	NZ_AZVE01000011|c18|54428-55243|-|K379_RS0119940|ABC_transporter_ATP-binding_protein|WP_028442228.1	27.0	241	153	5	17	256	13	231	6.0e-13	79.3
input|c14|5100179-5101172|-|ctg1_5273|	NZ_BCWO01000008|c1|153931-154782|-|COX01S_RS03915|ABC_transporter_ATP-binding_protein|WP_063237329.1	27.8	212	136	4	5	216	20	214	6.0e-13	79.3
input|c14|5100179-5101172|-|ctg1_5273|	NZ_BDCH01000044|c36|100504-101478|+|NC4_RS37165|daunorubicin/doxorubicin_resistance_ABC_transporter_ATP-binding_protein_DrrA|WP_067548824.1	27.0	267	170	9	8	270	6	251	6.0e-13	79.3
input|c14|5100179-5101172|-|ctg1_5273|	NZ_CP012066|c5|2908720-2909568|-|ADJ52_RS13290|ABC_transporter_ATP-binding_protein|WP_003117835.1	29.3	215	135	4	2	216	13	210	6.0e-13	79.3
input|c14|5100179-5101172|-|ctg1_5273|	NZ_CP012159|c7|2361548-2362285|+|CMC5_RS08820|ABC_transporter_ATP-binding_protein|WP_050429978.1	28.6	213	139	4	35	247	27	226	6.0e-13	79.3
input|c14|5100179-5101172|-|ctg1_5273|	NZ_CP015648|c5|3224882-3225730|-|A6747_RS15260|ABC_transporter_ATP-binding_protein|WP_003117835.1	29.3	215	135	4	2	216	13	210	6.0e-13	79.3
input|c14|5100179-5101172|-|ctg1_5273|	NZ_CP019856|c1|141182-142033|+|B1R45_RS00670|ABC_transporter_ATP-binding_protein|WP_078046287.1	28.3	212	135	4	5	216	19	213	6.0e-13	79.3
input|c14|5100179-5101172|-|ctg1_5273|	NZ_CP019871|c2|3091917-3092708|-|XJ28_RS15255|ABC_transporter_ATP-binding_protein|WP_005771553.1	24.2	223	151	5	25	243	19	227	6.0e-13	79.3
input|c14|5100179-5101172|-|ctg1_5273|	NZ_CP021033|c8|631488-632285|+|NXC14_RS30995|ABC_transporter_ATP-binding_protein|WP_085781813.1	25.6	238	161	4	6	243	5	226	6.0e-13	79.3
input|c14|5100179-5101172|-|ctg1_5273|	NZ_CP021434|c11|3783810-3784592|+|CBW65_RS18245|ABC_transporter_ATP-binding_protein|WP_087458052.1	29.0	231	137	8	3	232	20	224	6.0e-13	79.3
input|c14|5100179-5101172|-|ctg1_5273|	NZ_CP022344|c4|2946940-2948040|+|CFN79_RS13840|putative_2-aminoethylphosphonate_ABC_transporter_ATP-binding_protein|WP_104946797.1	27.3	253	162	7	20	268	24	258	6.0e-13	79.3
input|c14|5100179-5101172|-|ctg1_5273|	NZ_CTFM01000032|c5|24198-25046|-|AQT41_RS11670|ABC_transporter_ATP-binding_protein|WP_057393010.1	29.3	215	135	4	2	216	13	210	6.0e-13	79.3
input|c14|5100179-5101172|-|ctg1_5273|	NZ_FLTP01000016|c4|54499-55314|-|YUMDRAFT_RS17085|ABC_transporter_ATP-binding_protein|WP_028442228.1	27.0	241	153	5	17	256	13	231	6.0e-13	79.3
input|c14|5100179-5101172|-|ctg1_5273|	NZ_FMBY01000050|c28|57432-58247|+|GA0115249_RS08450|ABC_transporter_ATP-binding_protein|WP_028442228.1	27.0	241	153	5	17	256	13	231	6.0e-13	79.3
input|c14|5100179-5101172|-|ctg1_5273|	NZ_FNPP01000009|c8|23586-24377|+|BLW65_RS14640|ABC_transporter_ATP-binding_protein|WP_005771553.1	24.2	223	151	5	25	243	19	227	6.0e-13	79.3
input|c14|5100179-5101172|-|ctg1_5273|	NZ_FQVP01000002|c3|77236-78915|+|BUC08_RS04815|ABC_transporter_ATP-binding_protein|WP_037926867.1	29.2	226	141	5	5	229	3	210	6.0e-13	79.3
input|c14|5100179-5101172|-|ctg1_5273|	NZ_FTOD01000005|c4|189428-190267|-|BW955_RS10120|ABC_transporter_ATP-binding_protein|WP_009708182.1	28.0	246	158	7	5	250	36	262	6.0e-13	79.3
input|c14|5100179-5101172|-|ctg1_5273|	NZ_GL877172|c31|8150106-8150945|+|SACT1_RS34575|ABC_transporter_ATP-binding_protein|WP_003970935.1	27.2	228	148	5	20	243	17	230	6.0e-13	79.3
input|c14|5100179-5101172|-|ctg1_5273|	NZ_GL892032|c2|113009-113848|-|HMPREF9374_RS00505|ABC_transporter_ATP-binding_protein|WP_009708182.1	28.0	246	158	7	5	250	36	262	6.0e-13	79.3
input|c14|5100179-5101172|-|ctg1_5273|	NZ_HF536778|c8|229970-230752|-|BN77_RS29755|ABC_transporter_ATP-binding_protein|WP_007539308.1	26.8	254	166	6	3	247	8	250	6.0e-13	79.3
input|c14|5100179-5101172|-|ctg1_5273|	NZ_JAEK01000008|c9|144480-145352|+|L635_RS0107170|ABC_transporter_ATP-binding_protein|WP_026559855.1	26.8	220	149	4	18	237	15	222	6.0e-13	79.3
input|c14|5100179-5101172|-|ctg1_5273|	NZ_JH930357|c2|288038-289852|-|FDUTEX481_RS01060|molybdate_ABC_transporter_permease_subunit|WP_045867539.1	28.4	222	141	5	36	255	274	479	6.0e-13	79.3
input|c14|5100179-5101172|-|ctg1_5273|	NZ_JHVA01000001|c2|685812-686654|+|M015_RS0102990|ABC_transporter_ATPase|WP_026386238.1	27.8	252	148	8	28	257	41	280	6.0e-13	79.3
input|c14|5100179-5101172|-|ctg1_5273|	NZ_JNWK01000009|c4|61330-62043|+|OO54_RS09805|ABC_transporter_ATP-binding_protein|WP_033202463.1	31.6	215	135	7	22	236	28	230	6.0e-13	79.3
input|c14|5100179-5101172|-|ctg1_5273|	NZ_JNYE01000047|c11|26716-27669|-|OO57_RS20375|ABC_transporter_ATP-binding_protein|WP_033253993.1	27.5	218	150	3	15	231	39	249	6.0e-13	79.3
input|c14|5100179-5101172|-|ctg1_5273|	NZ_JOAZ01000020|c23|126380-127195|+|IG73_RS0124675|ABC_transporter_ATP-binding_protein|WP_028442228.1	27.0	241	153	5	17	256	13	231	6.0e-13	79.3
input|c14|5100179-5101172|-|ctg1_5273|	NZ_JOEP01000047|c22|57527-58216|+|IO34_RS0134410|ABC_transporter_ATP-binding_protein|WP_031169012.1	30.5	213	137	5	24	236	21	222	6.0e-13	79.3
input|c14|5100179-5101172|-|ctg1_5273|	NZ_JOHO01000002|c1|77115-78059|+|IF30_RS0101810|ABC_transporter_ATP-binding_protein|WP_030230912.1	27.7	224	156	3	15	237	32	250	6.0e-13	79.3
input|c14|5100179-5101172|-|ctg1_5273|	NZ_JRXW01000002|c3|11426-12277|+|MZ35_RS01230|ABC_transporter_ATP-binding_protein|WP_034111196.1	29.2	212	133	4	5	216	19	213	6.0e-13	79.3
input|c14|5100179-5101172|-|ctg1_5273|	NZ_JRYP01000001|c4|11651-12502|+|MZ36_RS00050|ABC_transporter_ATP-binding_protein|WP_034095241.1	29.2	212	133	4	5	216	19	213	6.0e-13	79.3
input|c14|5100179-5101172|-|ctg1_5273|	NZ_JTQB01000057|c14|19050-19898|+|NS82_RS24080|ABC_transporter_ATP-binding_protein|WP_033962974.1	29.6	216	133	5	2	216	13	210	6.0e-13	79.3
input|c14|5100179-5101172|-|ctg1_5273|	NZ_JTRN01000001|c1|110821-111669|+|NS44_RS00465|ABC_transporter_ATP-binding_protein|WP_033940286.1	28.8	215	136	4	2	216	13	210	6.0e-13	79.3
input|c14|5100179-5101172|-|ctg1_5273|	NZ_JUAX01000001|c1|24140-24988|-|NQ00_RS00085|ABC_transporter_ATP-binding_protein|WP_034000735.1	29.3	215	135	4	2	216	13	210	6.0e-13	79.3
input|c14|5100179-5101172|-|ctg1_5273|	NZ_JXDG01000073|c20|12004-12858|+|UCMB321_RS27740|ABC_transporter_ATP-binding_protein|WP_040071912.1	27.8	212	136	4	5	216	20	214	6.0e-13	79.3
input|c14|5100179-5101172|-|ctg1_5273|	NZ_KE650771|c15|6459930-6460727|-|FIS9431_RS0129510|ABC_transporter_ATP-binding_protein|WP_026723929.1	25.8	221	146	4	22	238	16	222	6.0e-13	79.3
input|c14|5100179-5101172|-|ctg1_5273|	NZ_KI518741|c8|2185638-2186486|+|Q081_RS16250|ABC_transporter_ATP-binding_protein|WP_003117835.1	29.3	215	135	4	2	216	13	210	6.0e-13	79.3
input|c14|5100179-5101172|-|ctg1_5273|	NZ_KI519068|c5|1825266-1826114|-|Q029_RS15190|ABC_transporter_ATP-binding_protein|WP_003117835.1	29.3	215	135	4	2	216	13	210	6.0e-13	79.3
input|c14|5100179-5101172|-|ctg1_5273|	NZ_KI914552|c2|122575-123423|+|Q042_RS00470|ABC_transporter_ATP-binding_protein|WP_003117835.1	29.3	215	135	4	2	216	13	210	6.0e-13	79.3
input|c14|5100179-5101172|-|ctg1_5273|	NZ_KN050743|c14|38307-39092|-|EW60_RS38265|ABC_transporter_ATP-binding_protein|WP_037720544.1	26.8	213	139	4	20	232	12	207	6.0e-13	79.3
input|c14|5100179-5101172|-|ctg1_5273|	NZ_KN265548|c2|93561-94352|-|NB04_RS03310|ABC_transporter_ATP-binding_protein|WP_005771553.1	24.2	223	151	5	25	243	19	227	6.0e-13	79.3
input|c14|5100179-5101172|-|ctg1_5273|	NZ_KV440945|c3|4341959-4342708|+|A6754_RS20995|ABC_transporter_ATP-binding_protein|WP_066450580.1	24.4	271	174	7	5	268	1	247	6.0e-13	79.3
input|c14|5100179-5101172|-|ctg1_5273|	NZ_LDUR01000040|c11|4670-5719|+|VK98_RS20000|ABC_transporter_ATP-binding_protein|WP_048415770.1	28.0	232	153	6	20	251	15	232	6.0e-13	79.3
input|c14|5100179-5101172|-|ctg1_5273|	NZ_LEKF01000034|c6|11466-12317|+|ABX75_RS26625|ABC_transporter_ATP-binding_protein|WP_034111196.1	29.2	212	133	4	5	216	19	213	6.0e-13	79.3
input|c14|5100179-5101172|-|ctg1_5273|	NZ_LGLE01000035|c1|25766-26557|+|AC505_RS22645|ABC_transporter_ATP-binding_protein|WP_005771553.1	24.2	223	151	5	25	243	19	227	6.0e-13	79.3
input|c14|5100179-5101172|-|ctg1_5273|	NZ_LGLG01000035|c5|3290-4081|-|AC503_RS02565|ABC_transporter_ATP-binding_protein|WP_005771553.1	24.2	223	151	5	25	243	19	227	6.0e-13	79.3
input|c14|5100179-5101172|-|ctg1_5273|	NZ_LGLJ01000007|c6|6642-7433|-|AC500_RS01495|ABC_transporter_ATP-binding_protein|WP_005771553.1	24.2	223	151	5	25	243	19	227	6.0e-13	79.3
input|c14|5100179-5101172|-|ctg1_5273|	NZ_LJPQ01000162|c9|39669-40460|-|ALO51_RS19490|ABC_transporter_ATP-binding_protein|WP_057402974.1	24.7	223	150	5	25	243	19	227	6.0e-13	79.3
input|c14|5100179-5101172|-|ctg1_5273|	NZ_LJPR01000002|c5|81450-82241|+|ALO87_RS00400|ABC_transporter_ATP-binding_protein|WP_005771553.1	24.2	223	151	5	25	243	19	227	6.0e-13	79.3
input|c14|5100179-5101172|-|ctg1_5273|	NZ_LJPT01000051|c5|24019-24810|+|ALO88_RS08985|ABC_transporter_ATP-binding_protein|WP_005771553.1	24.2	223	151	5	25	243	19	227	6.0e-13	79.3
input|c14|5100179-5101172|-|ctg1_5273|	NZ_LJPU01000212|c3|24251-25042|+|ALO86_RS16990|ABC_transporter_ATP-binding_protein|WP_005771553.1	24.2	223	151	5	25	243	19	227	6.0e-13	79.3
input|c14|5100179-5101172|-|ctg1_5273|	NZ_LKCI01000025|c3|25213-26004|+|AO287_RS14400|ABC_transporter_ATP-binding_protein|WP_058401350.1	24.7	223	150	5	25	243	19	227	6.0e-13	79.3
input|c14|5100179-5101172|-|ctg1_5273|	NZ_LKEK01000052|c3|42789-43580|-|AO068_RS13235|ABC_transporter_ATP-binding_protein|WP_058401350.1	24.7	223	150	5	25	243	19	227	6.0e-13	79.3
input|c14|5100179-5101172|-|ctg1_5273|	NZ_LKGU01000013|c3|24077-24868|+|AO386_RS11695|ABC_transporter_ATP-binding_protein|WP_005771553.1	24.2	223	151	5	25	243	19	227	6.0e-13	79.3
input|c14|5100179-5101172|-|ctg1_5273|	NZ_LKGW01000146|c13|200614-201405|+|AO388_RS22655|ABC_transporter_ATP-binding_protein|WP_058417180.1	24.2	223	151	5	25	243	19	227	6.0e-13	79.3
input|c14|5100179-5101172|-|ctg1_5273|	NZ_LLLQ01000008|c7|24615-25463|-|AO899_RS10295|ABC_transporter_ATP-binding_protein|WP_003117835.1	29.3	215	135	4	2	216	13	210	6.0e-13	79.3
input|c14|5100179-5101172|-|ctg1_5273|	NZ_LMCT01000072|c28|61006-62367|+|ASC99_RS33745|ABC_transporter_ATP-binding_protein|WP_057239341.1	32.3	198	120	5	20	215	238	423	6.0e-13	79.3
input|c14|5100179-5101172|-|ctg1_5273|	NZ_LN623550|c2|11453-12304|+|BN1060_RS00235|ABC_transporter_ATP-binding_protein|WP_034095241.1	29.2	212	133	4	5	216	19	213	6.0e-13	79.3
input|c14|5100179-5101172|-|ctg1_5273|	NZ_LPWA01000100|c4|27364-28143|+|AU467_RS12040|ABC_transporter_ATP-binding_protein|WP_059186303.1	27.1	225	147	4	5	229	13	220	6.0e-13	79.3
input|c14|5100179-5101172|-|ctg1_5273|	NZ_LT629690|c2|1615739-1616545|-|BLT38_RS06855|organic_solvent_resistance_ABC_transporter_ATP-binding_protein|WP_083344506.1	26.6	278	164	9	3	257	8	268	6.0e-13	79.3
input|c14|5100179-5101172|-|ctg1_5273|	NZ_LWSJ01000059|c6|52691-53476|-|RC87_RS19400|ABC_transporter_ATP-binding_protein|WP_068139795.1	29.8	215	138	5	22	236	31	232	6.0e-13	79.3
input|c14|5100179-5101172|-|ctg1_5273|	NZ_MIJY01000045|c4|141429-143570|+|BCR25_RS17300|peptidase_domain-containing_ABC_transporter|WP_069664862.1	29.7	239	147	7	3	238	470	690	6.0e-13	79.3
input|c14|5100179-5101172|-|ctg1_5273|	NZ_MIKB01000013|c2|47794-49470|-|BCR23_RS06580|hypothetical_protein|WP_083241905.1	28.1	235	156	6	6	239	4	226	6.0e-13	79.3
input|c14|5100179-5101172|-|ctg1_5273|	NZ_MJAF01000014|c7|84191-85030|-|BFN23_RS09905|ABC_transporter_ATP-binding_protein|WP_069753250.1	26.8	224	154	4	20	243	17	230	6.0e-13	79.3
input|c14|5100179-5101172|-|ctg1_5273|	NC_012796|c7|4359553-4360254|+|DMR_RS18075|ABC_transporter_ATP-binding_protein|WP_015862484.1	29.5	234	145	5	5	233	6	224	7.9e-13	79.0
input|c14|5100179-5101172|-|ctg1_5273|	NC_019753|c5|1801770-1802690|-|CRI9333_RS07720|ABC_transporter_ATP-binding_protein|WP_015202606.1	29.1	220	138	6	20	238	16	218	7.9e-13	79.0
input|c14|5100179-5101172|-|ctg1_5273|	NC_021191|c12|3655212-3656090|+|L083_RS14910|ABC_transporter_ATP-binding_protein|WP_015621131.1	26.1	211	148	4	21	231	22	224	7.9e-13	79.0
input|c14|5100179-5101172|-|ctg1_5273|	NZ_ANBA01000011|c6|369695-370435|+|D458_RS0116840|ABC_transporter_ATP-binding_protein|WP_017587925.1	27.1	229	153	5	3	231	23	237	7.9e-13	79.0
input|c14|5100179-5101172|-|ctg1_5273|	NZ_ANBA01000011|c6|428738-429490|+|D458_RS0117080|ABC_transporter_ATP-binding_protein|WP_051049700.1	27.2	232	156	5	3	234	10	228	7.9e-13	79.0
input|c14|5100179-5101172|-|ctg1_5273|	NZ_AOJV01000103|c2|8715-9506|-|A584_RS13085|ABC_transporter_ATP-binding_protein|WP_019332350.1	24.2	223	151	5	25	243	19	227	7.9e-13	79.0
input|c14|5100179-5101172|-|ctg1_5273|	NZ_AP018222|c1|182820-183629|+|CA726_RS00735|ABC_transporter_ATP-binding_protein|WP_096534106.1	25.8	233	146	5	25	244	19	237	7.9e-13	79.0
input|c14|5100179-5101172|-|ctg1_5273|	NZ_APWM01000007|c4|23936-25243|-|J417_RS0109225|nitrate_ABC_transporter_ATP-binding_protein|WP_023639343.1	30.8	214	123	7	19	228	25	217	7.9e-13	79.0
input|c14|5100179-5101172|-|ctg1_5273|	NZ_AQQB01000055|c2|7449-8081|-|K738_RS0107765|bacteriocin_ABC_transporter_ATP-binding_protein|WP_024532805.1	30.5	223	139	7	5	227	1	207	7.9e-13	79.0
input|c14|5100179-5101172|-|ctg1_5273|	NZ_BARF01000096|c10|54340-55104|-|SPR02S_RS40655|ABC_transporter_ATP-binding_protein|WP_019062773.1	26.8	213	139	4	20	232	12	207	7.9e-13	79.0
input|c14|5100179-5101172|-|ctg1_5273|	NZ_BATZ01000057|c3|3038-3766|-|NOTIT_RS34890|ABC_transporter_ATP-binding_protein|WP_029932531.1	30.1	219	135	5	6	215	5	214	7.9e-13	79.0
input|c14|5100179-5101172|-|ctg1_5273|	NZ_BCSO01000001|c1|194745-195644|+|ZAL01S_RS00895|ABC_transporter_ATP-binding_protein|WP_083522990.1	26.3	243	159	6	1	243	46	268	7.9e-13	79.0
input|c14|5100179-5101172|-|ctg1_5273|	NZ_BDBW01000024|c5|37652-38278|-|NP5_RS09675|ABC_transporter|WP_067506918.1	28.3	191	116	5	25	215	18	187	7.9e-13	79.0
input|c14|5100179-5101172|-|ctg1_5273|	NZ_CM001972|c2|1482221-1483528|-|DZERW192_RS06730|nitrate_ABC_transporter_ATP-binding_protein|WP_023639343.1	30.8	214	123	7	19	228	25	217	7.9e-13	79.0
input|c14|5100179-5101172|-|ctg1_5273|	NZ_CM001980|c3|1499836-1501143|-|DZE3531_RS06730|nitrate_ABC_transporter_ATP-binding_protein|WP_023639343.1	30.8	214	123	7	19	228	25	217	7.9e-13	79.0
input|c14|5100179-5101172|-|ctg1_5273|	NZ_CM001985|c3|1518812-1520119|-|DZEMK19_RS06855|nitrate_ABC_transporter_ATP-binding_protein|WP_023639343.1	30.8	214	123	7	19	228	25	217	7.9e-13	79.0
input|c14|5100179-5101172|-|ctg1_5273|	NZ_CP010833|c25|7549874-7550737|+|TK78_RS33235|ABC_transporter_ATP-binding_protein|WP_075267881.1	26.8	228	149	5	20	243	17	230	7.9e-13	79.0
input|c14|5100179-5101172|-|ctg1_5273|	NZ_CP016089|c2|286815-288974|-|CSACC_RS01400|peptidase_domain-containing_ABC_transporter|WP_022743620.1	27.3	231	147	7	25	251	486	699	7.9e-13	79.0
input|c14|5100179-5101172|-|ctg1_5273|	NZ_CP016091|c2|298465-300624|-|CLOBY_RS01475|peptidase_domain-containing_ABC_transporter|WP_022743620.1	27.3	231	147	7	25	251	486	699	7.9e-13	79.0
input|c14|5100179-5101172|-|ctg1_5273|	NZ_CP017622|c1|1950178-1950999|-|KVC_RS09680|ABC_transporter_ATP-binding_protein|WP_013384629.1	26.2	233	142	6	1	229	21	227	7.9e-13	79.0
input|c14|5100179-5101172|-|ctg1_5273|	NZ_CP021138|c6|2517917-2518708|-|CAP31_RS12695|ABC_transporter_ATP-binding_protein|WP_087447873.1	27.4	241	159	6	3	243	2	226	7.9e-13	79.0
input|c14|5100179-5101172|-|ctg1_5273|	NZ_CP022526|c1|100679-101527|-|CGU45_RS00460|ABC_transporter_ATP-binding_protein|WP_023101253.1	28.8	215	136	4	2	216	13	210	7.9e-13	79.0
input|c14|5100179-5101172|-|ctg1_5273|	NZ_CP025799|c3|1564171-1565499|-|C1O30_RS07160|nitrate_ABC_transporter_ATP-binding_protein|WP_019844721.1	30.8	214	123	7	19	228	32	224	7.9e-13	79.0
input|c14|5100179-5101172|-|ctg1_5273|	NZ_CP027174|c7|1861780-1862628|+|CSB85_RS08830|ABC_transporter_ATP-binding_protein|WP_033942688.1	29.3	215	135	4	2	216	13	210	7.9e-13	79.0
input|c14|5100179-5101172|-|ctg1_5273|	NZ_CVTT01000022|c14|67592-69550|+|BFP92_RS02105|MacB_family_efflux_pump_subunit|WP_065911437.1	27.3	242	154	6	1	237	1	225	7.9e-13	79.0
input|c14|5100179-5101172|-|ctg1_5273|	NZ_CVTT01000052|c11|34105-36063|+|BFP92_RS14055|MacB_family_efflux_pump_subunit|WP_065929942.1	26.8	257	162	7	1	248	1	240	7.9e-13	79.0
input|c14|5100179-5101172|-|ctg1_5273|	NZ_FCOI02000004|c3|206466-207257|-|AWB76_RS08120|aliphatic_sulfonate_ABC_transporter_ATP-binding_protein|WP_061159616.1	29.5	234	134	6	20	253	41	243	7.9e-13	79.0
input|c14|5100179-5101172|-|ctg1_5273|	NZ_FMAJ01000005|c6|347106-347903|-|GA0061105_RS13775|ABC_transporter_ATP-binding_protein|WP_092750724.1	26.1	241	156	5	6	243	5	226	7.9e-13	79.0
input|c14|5100179-5101172|-|ctg1_5273|	NZ_FMVT01000005|c2|271535-272332|-|BLP73_RS09200|ABC_transporter_ATP-binding_protein|WP_090742901.1	28.2	252	138	7	6	243	4	226	7.9e-13	79.0
input|c14|5100179-5101172|-|ctg1_5273|	NZ_FNOX01000002|c9|23878-25836|+|BLV67_RS04175|MacB_family_efflux_pump_subunit|WP_065929942.1	26.8	257	162	7	1	248	1	240	7.9e-13	79.0
input|c14|5100179-5101172|-|ctg1_5273|	NZ_FNOX01000020|c14|530-2488|-|BLV67_RS30400|MacB_family_efflux_pump_subunit|WP_069785736.1	27.3	242	154	6	1	237	1	225	7.9e-13	79.0
input|c14|5100179-5101172|-|ctg1_5273|	NZ_FOXV01000003|c2|281673-282464|-|BM171_RS06365|ABC_transporter_ATP-binding_protein|WP_093009989.1	27.8	234	142	5	3	231	2	213	7.9e-13	79.0
input|c14|5100179-5101172|-|ctg1_5273|	NZ_FOYL01000020|c10|72309-73103|-|BM417_RS43565|ABC_transporter_ATP-binding_protein|WP_093605983.1	31.1	241	123	6	1	229	7	216	7.9e-13	79.0
input|c14|5100179-5101172|-|ctg1_5273|	NZ_FTOD01000004|c1|60662-61465|+|BW955_RS08120|ABC_transporter_ATP-binding_protein|WP_009711754.1	24.8	234	158	5	14	243	8	227	7.9e-13	79.0
input|c14|5100179-5101172|-|ctg1_5273|	NZ_GL349411|c1|529473-530597|-|HMPREF9016_RS02540|polyamine_ABC_transporter_ATP-binding_protein|WP_009173553.1	24.3	247	167	5	6	252	13	239	7.9e-13	79.0
input|c14|5100179-5101172|-|ctg1_5273|	NZ_GL892032|c9|3343098-3343901|-|HMPREF9374_RS16200|ABC_transporter_ATP-binding_protein|WP_009711754.1	24.8	234	158	5	14	243	8	227	7.9e-13	79.0
input|c14|5100179-5101172|-|ctg1_5273|	NZ_JH605212|c8|46331-47122|+|Q79_RS0124930|ABC_transporter_ATP-binding_protein|WP_010452182.1	24.7	223	150	5	25	243	19	227	7.9e-13	79.0
input|c14|5100179-5101172|-|ctg1_5273|	NZ_JMEM01000014|c12|46749-47483|+|AA17_RS0114950|ABC_transporter_ATP-binding_protein|WP_032378575.1	27.5	218	143	6	21	237	21	224	7.9e-13	79.0
input|c14|5100179-5101172|-|ctg1_5273|	NZ_JMEZ01000009|c2|121329-122063|-|BH93_RS05975|ABC_transporter_ATP-binding_protein|WP_032378575.1	27.5	218	143	6	21	237	21	224	7.9e-13	79.0
input|c14|5100179-5101172|-|ctg1_5273|	NZ_JMFA01000018|c14|83872-84606|+|BH92_RS15275|ABC_transporter_ATP-binding_protein|WP_032378575.1	27.5	218	143	6	21	237	21	224	7.9e-13	79.0
input|c14|5100179-5101172|-|ctg1_5273|	NZ_JMFD01000003|c3|47420-48154|+|BH89_RS0104420|ABC_transporter_ATP-binding_protein|WP_032378575.1	27.5	218	143	6	21	237	21	224	7.9e-13	79.0
input|c14|5100179-5101172|-|ctg1_5273|	NZ_JNWR01000018|c17|116795-117754|+|OP17_RS17250|ABC_transporter_ATP-binding_protein|WP_033350196.1	27.2	224	157	3	15	237	37	255	7.9e-13	79.0
input|c14|5100179-5101172|-|ctg1_5273|	NZ_JOCB01000030|c21|15547-16329|+|IF37_RS0114245|sugar_ABC_transporter_ATP-binding_protein|WP_106981780.1	31.0	210	135	4	20	229	17	216	7.9e-13	79.0
input|c14|5100179-5101172|-|ctg1_5273|	NZ_JOGG01000020|c20|114142-115101|+|IF25_RS0118520|ABC_transporter_ATP-binding_protein|WP_030285263.1	27.2	224	157	3	15	237	37	255	7.9e-13	79.0
input|c14|5100179-5101172|-|ctg1_5273|	NZ_JOJK01000012|c14|101077-101964|-|IH16_RS0120525|ABC_transporter_ATP-binding_protein|WP_030807718.1	27.8	223	143	5	20	238	17	225	7.9e-13	79.0
input|c14|5100179-5101172|-|ctg1_5273|	NZ_JPRF03000001|c1|110362-111321|+|HS99_RS00500|ABC_transporter_ATP-binding_protein|WP_030285263.1	27.2	224	157	3	15	237	37	255	7.9e-13	79.0
input|c14|5100179-5101172|-|ctg1_5273|	NZ_JQLN01000007|c25|128154-129077|+|BS80_RS31040|ABC_transporter_ATP-binding_protein|WP_083975592.1	29.4	228	141	5	6	232	44	252	7.9e-13	79.0
input|c14|5101198-5102050|-|ctg1_5274|	NZ_JH792104|c10|3984206-3985057|-|II5_RS20385|ABC_transporter_permease|WP_001065307.1	100.0	283	0	0	1	283	1	283	1.1e-148	530.0
input|c14|5101198-5102050|-|ctg1_5274|	NC_011772|c2|886302-887153|+|BCG9842_RS04435|ABC_transporter_permease|WP_001065279.1	97.5	283	7	0	1	283	1	283	3.9e-146	521.5
input|c14|5101198-5102050|-|ctg1_5274|	NZ_CP015176|c2|904028-904879|+|Bt4C1_RS04670|ABC_transporter_permease|WP_029441726.1	97.2	283	8	0	1	283	1	283	3.3e-145	518.5
input|c14|5101198-5102050|-|ctg1_5274|	NZ_CP020002|c2|882942-883793|+|B4918_RS04690|ABC_transporter_permease|WP_029441726.1	97.2	283	8	0	1	283	1	283	3.3e-145	518.5
input|c14|5101198-5102050|-|ctg1_5274|	NZ_JYCL01000025|c1|83112-83963|-|LG47_RS07960|ABC_transporter_permease|WP_029441726.1	97.2	283	8	0	1	283	1	283	3.3e-145	518.5
input|c14|5101198-5102050|-|ctg1_5274|	NZ_JH792280|c8|156789-157640|+|IC1_RS14740|ABC_transporter_permease|WP_001088639.1	96.8	283	9	0	1	283	1	283	4.4e-145	518.1
input|c14|5101198-5102050|-|ctg1_5274|	NC_018500|c10|3238447-3239298|-|BTG_RS16120|ABC_transporter_permease|WP_001088638.1	96.5	283	10	0	1	283	1	283	1.7e-144	516.2
input|c14|5101198-5102050|-|ctg1_5274|	NC_018508|c1|446559-447410|+|BTF1_RS02260|ABC_transporter_permease|WP_001065284.1	96.8	283	9	0	1	283	1	283	1.7e-144	516.2
input|c14|5101198-5102050|-|ctg1_5274|	NZ_CP010577|c2|924507-925358|+|SD98_RS04850|ABC_transporter_permease|WP_016078044.1	92.9	283	20	0	1	283	1	283	9.7e-137	490.3
input|c14|5101198-5102050|-|ctg1_5274|	NZ_CP014847|c2|946993-947844|+|A3L20_RS04825|ABC_transporter_permease|WP_016078044.1	92.9	283	20	0	1	283	1	283	9.7e-137	490.3
input|c14|5101198-5102050|-|ctg1_5274|	NZ_KB976107|c10|3902899-3903750|-|IAW_RS19780|ABC_transporter_permease|WP_016078044.1	92.9	283	20	0	1	283	1	283	9.7e-137	490.3
input|c14|5101198-5102050|-|ctg1_5274|	NZ_KB976537|c3|939261-940112|+|IGM_RS04695|ABC_transporter_permease|WP_016078044.1	92.9	283	20	0	1	283	1	283	9.7e-137	490.3
input|c14|5101198-5102050|-|ctg1_5274|	NZ_LT907975|c3|3217918-3218760|-|DPRO_RS15155|ABC_transporter_permease|WP_097012816.1	46.4	267	142	1	12	277	11	277	4.9e-64	248.8
input|c14|5101198-5102050|-|ctg1_5274|	NZ_LMQS01000001|c1|60679-61503|+|ASG34_RS00280|ABC_transporter_permease|WP_055825065.1	43.7	263	147	1	16	277	7	269	7.4e-60	235.0
input|c14|5101198-5102050|-|ctg1_5274|	NZ_LMQQ01000001|c1|60728-61552|+|ASG24_RS00280|ABC_transporter_permease|WP_055866539.1	43.3	263	148	1	16	277	7	269	1.3e-59	234.2
input|c14|5101198-5102050|-|ctg1_5274|	NZ_ATUZ01000013|c4|557460-558296|-|G449_RS0108075|ABC_transporter_permease|WP_022658804.1	46.1	241	130	0	37	277	35	275	9.0e-58	228.0
input|c14|5101198-5102050|-|ctg1_5274|	NZ_JNVM01000006|c4|530425-531351|-|ET33_RS09345|ABC_transporter_permease|WP_010495885.1	43.1	276	150	2	9	277	27	302	1.0e-56	224.6
input|c14|5101198-5102050|-|ctg1_5274|	NZ_LQRA01000089|c18|22124-23050|+|AV654_RS29440|ABC_transporter_permease|WP_010495885.1	43.1	276	150	2	9	277	27	302	1.0e-56	224.6
input|c14|5101198-5102050|-|ctg1_5274|	NZ_JTHN01000134|c6|2511-3437|-|QJ48_RS20185|ABC_transporter_permease|WP_054975317.1	42.4	276	152	2	9	277	27	302	5.0e-56	222.2
input|c14|5101198-5102050|-|ctg1_5274|	NZ_CP006569|c4|4630165-4631049|-|SANT_RS20605|ABC_transporter_permease|WP_025424110.1	43.1	262	148	1	13	273	28	289	7.1e-55	218.4
input|c14|5101198-5102050|-|ctg1_5274|	NZ_HE978536|c2|609530-610456|+|HGBM_RS06860|ABC_transporter_permease|WP_019120354.1	40.7	273	155	2	12	277	30	302	1.2e-54	217.6
input|c14|5101198-5102050|-|ctg1_5274|	NZ_FNAQ01000019|c3|21807-22652|+|BLR80_RS11295|ABC_transporter_permease|WP_092080190.1	43.3	263	149	0	15	277	15	277	2.7e-54	216.5
input|c14|5101198-5102050|-|ctg1_5274|	NZ_APBN01000007|c5|72737-73666|-|I532_RS16495|ABC_transporter_permease|WP_003389563.1	41.9	270	150	2	15	277	34	303	3.5e-54	216.1
input|c14|5101198-5102050|-|ctg1_5274|	NZ_CP019985|c3|2041318-2042229|+|BC8716_RS09760|ABC_transporter_permease|WP_094425243.1	40.4	270	154	2	15	277	29	298	3.5e-54	216.1
input|c14|5101198-5102050|-|ctg1_5274|	NZ_JAQG01000017|c3|71144-72073|-|AA71_RS0105495|ABC_transporter_permease|WP_003389563.1	41.9	270	150	2	15	277	34	303	3.5e-54	216.1
input|c14|5101198-5102050|-|ctg1_5274|	NZ_JPRB01000003|c1|208148-209077|-|X546_RS0103915|ABC_transporter_permease|WP_003389563.1	41.9	270	150	2	15	277	34	303	3.5e-54	216.1
input|c14|5101198-5102050|-|ctg1_5274|	NZ_LMJR01000012|c6|251272-252210|-|ASE51_RS18445|ABC_transporter_permease|WP_057238500.1	43.0	265	149	2	15	277	45	309	1.8e-53	213.8
input|c14|5101198-5102050|-|ctg1_5274|	NZ_ASSE01000202|c15|18067-18987|-|L690_RS0120095|ABC_transporter_permease|WP_018885029.1	42.8	269	147	2	16	277	34	302	3.9e-53	212.6
input|c14|5101198-5102050|-|ctg1_5274|	NZ_AUFO01000010|c5|260030-260950|+|K331_RS0109370|ABC_transporter_permease|WP_028590099.1	42.8	269	147	2	16	277	34	302	3.9e-53	212.6
input|c14|5101198-5102050|-|ctg1_5274|	NZ_CP010586|c2|1488445-1489383|+|AS52_RS07295|ABC_transporter_permease|WP_049163697.1	43.0	265	149	2	15	277	45	309	3.9e-53	212.6
input|c14|5101198-5102050|-|ctg1_5274|	NZ_KB898188|c7|431798-432718|-|D328_RS0110850|ABC_transporter_permease|WP_018885029.1	42.8	269	147	2	16	277	34	302	3.9e-53	212.6
input|c14|5101198-5102050|-|ctg1_5274|	NC_014019|c3|1453077-1454015|+|BMQ_RS07180|ABC_transporter_permease|WP_013056183.1	42.6	265	150	2	15	277	45	309	5.1e-53	212.2
input|c14|5101198-5102050|-|ctg1_5274|	NZ_AHTF01000040|c3|61849-62787|+|OEA_RS0106580|ABC_transporter_permease|WP_013056183.1	42.6	265	150	2	15	277	45	309	5.1e-53	212.2
input|c14|5101198-5102050|-|ctg1_5274|	NZ_AZUJ01000001|c1|390285-391223|-|H543_RS0102050|ABC_transporter_permease|WP_025749326.1	42.6	265	150	2	15	277	45	309	5.1e-53	212.2
input|c14|5101198-5102050|-|ctg1_5274|	NZ_CP009920|c6|3618850-3619788|+|BG04_RS18775|ABC_transporter_permease|WP_013056183.1	42.6	265	150	2	15	277	45	309	5.1e-53	212.2
input|c14|5101198-5102050|-|ctg1_5274|	NZ_CP018874|c4|1446704-1447642|+|BUW91_RS07285|ABC_transporter_permease|WP_078081632.1	42.6	265	150	2	15	277	45	309	5.1e-53	212.2
input|c14|5101198-5102050|-|ctg1_5274|	NZ_CP024035|c2|1450953-1451891|+|CR091_RS07300|ABC_transporter_permease|WP_028414023.1	42.6	265	150	2	15	277	45	309	5.1e-53	212.2
input|c14|5101198-5102050|-|ctg1_5274|	NZ_FOPA01000002|c3|850751-851689|+|BM277_RS10350|ABC_transporter_permease|WP_074894453.1	42.6	265	150	2	15	277	45	309	5.1e-53	212.2
input|c14|5101198-5102050|-|ctg1_5274|	NZ_JPIE01000001|c3|888815-889753|+|IH83_RS04120|ABC_transporter_permease|WP_028414023.1	42.6	265	150	2	15	277	45	309	5.1e-53	212.2
input|c14|5101198-5102050|-|ctg1_5274|	NZ_JXRC01000033|c1|202596-203534|-|TH12_RS12465|ABC_transporter_permease|WP_025749326.1	42.6	265	150	2	15	277	45	309	5.1e-53	212.2
input|c14|5101198-5102050|-|ctg1_5274|	NZ_KI911354|c2|1584329-1585267|-|H622_RS0119660|ABC_transporter_permease|WP_028414023.1	42.6	265	150	2	15	277	45	309	5.1e-53	212.2
input|c14|5101198-5102050|-|ctg1_5274|	NZ_KQ087173|c4|3186343-3187281|-|EQ47_RS19155|ABC_transporter_permease|WP_028414023.1	42.6	265	150	2	15	277	45	309	5.1e-53	212.2
input|c14|5101198-5102050|-|ctg1_5274|	NZ_LDPJ01000002|c4|153844-154782|-|ABW04_RS03425|ABC_transporter_permease|WP_013056183.1	42.6	265	150	2	15	277	45	309	5.1e-53	212.2
input|c14|5101198-5102050|-|ctg1_5274|	NZ_LDWN01000001|c1|61632-62570|+|VL11_RS00300|ABC_transporter_permease|WP_028414023.1	42.6	265	150	2	15	277	45	309	5.1e-53	212.2
input|c14|5101198-5102050|-|ctg1_5274|	NZ_LITO01000001|c6|1055803-1056741|+|AMS61_RS05090|ABC_transporter_permease|WP_013056183.1	42.6	265	150	2	15	277	45	309	5.1e-53	212.2
input|c14|5101198-5102050|-|ctg1_5274|	NZ_LMRL01000001|c1|191674-192612|-|ASG61_RS00880|ABC_transporter_permease|WP_013056183.1	42.6	265	150	2	15	277	45	309	5.1e-53	212.2
input|c14|5101198-5102050|-|ctg1_5274|	NZ_LMSY01000012|c7|882112-883050|+|ASG98_RS19595|ABC_transporter_permease|WP_013056183.1	42.6	265	150	2	15	277	45	309	5.1e-53	212.2
input|c14|5101198-5102050|-|ctg1_5274|	NZ_LODM01000012|c3|486634-487572|+|AT960_RS08805|ABC_transporter_permease|WP_013056183.1	42.6	265	150	2	15	277	45	309	5.1e-53	212.2
input|c14|5101198-5102050|-|ctg1_5274|	NZ_LQQQ01000001|c1|50527-51465|+|AVW12_RS00245|ABC_transporter_permease|WP_028414023.1	42.6	265	150	2	15	277	45	309	5.1e-53	212.2
input|c14|5101198-5102050|-|ctg1_5274|	NZ_LUCO01000002|c6|875124-876062|+|BMBG_RS15020|ABC_transporter_permease|WP_013056183.1	42.6	265	150	2	15	277	45	309	5.1e-53	212.2
input|c14|5101198-5102050|-|ctg1_5274|	NZ_MRUF01000003|c4|331494-332432|-|BTA37_RS11490|ABC_transporter_permease|WP_075420586.1	42.6	265	150	2	15	277	45	309	5.1e-53	212.2
input|c14|5101198-5102050|-|ctg1_5274|	NC_014103|c3|1439456-1440394|+|BMD_RS07075|ABC_transporter_permease|WP_013082392.1	42.6	265	150	2	15	277	45	309	6.7e-53	211.8
input|c14|5101198-5102050|-|ctg1_5274|	NZ_AZVK01000001|c3|900581-901519|+|H139_RS0104415|ABC_transporter_permease|WP_028408016.1	42.6	265	150	2	15	277	45	309	6.7e-53	211.8
input|c14|5101198-5102050|-|ctg1_5274|	NZ_LFQJ01000035|c5|80838-81776|-|ACS78_RS19585|ABC_transporter_permease|WP_050690746.1	42.6	265	150	2	15	277	45	309	6.7e-53	211.8
input|c14|5101198-5102050|-|ctg1_5274|	NZ_LRPG01000089|c2|26174-27112|-|AWX17_RS13315|ABC_transporter_permease|WP_028408016.1	42.6	265	150	2	15	277	45	309	6.7e-53	211.8
input|c14|5101198-5102050|-|ctg1_5274|	NZ_JMGA01000057|c2|78592-79524|-|DP73_RS18890|ABC_transporter_permease|WP_034601664.1	42.1	271	149	1	15	277	36	306	8.7e-53	211.5
input|c14|5101198-5102050|-|ctg1_5274|	NZ_FMZY01000002|c2|193259-194197|-|BLT06_RS07165|ABC_transporter_permease|WP_074678289.1	42.3	265	151	2	15	277	45	309	1.9e-52	210.3
input|c14|5101198-5102050|-|ctg1_5274|	NZ_LMJS01000001|c3|902585-903523|+|ASE46_RS04280|ABC_transporter_permease|WP_057241845.1	42.3	265	151	2	15	277	45	309	1.9e-52	210.3
input|c14|5101198-5102050|-|ctg1_5274|	NZ_MCAN01000003|c4|3324445-3325383|-|BCV52_RS18760|ABC_transporter_permease|WP_071276052.1	42.3	265	151	2	15	277	45	309	1.9e-52	210.3
input|c14|5101198-5102050|-|ctg1_5274|	NC_018515|c2|4623812-4624744|-|DESMER_RS21230|ABC_transporter_permease|WP_014905121.1	41.7	271	150	1	15	277	36	306	5.7e-52	208.8
input|c14|5101198-5102050|-|ctg1_5274|	NZ_FNCP01000003|c2|141313-142245|-|BLS16_RS03925|ABC_transporter_permease|WP_092330200.1	41.3	271	151	1	15	277	36	306	9.7e-52	208.0
input|c14|5101198-5102050|-|ctg1_5274|	NZ_FNWW01000003|c7|89921-90874|+|BLW54_RS07630|ABC_transporter_permease|WP_074734114.1	40.8	265	155	2	15	277	50	314	4.8e-51	205.7
input|c14|5101198-5102050|-|ctg1_5274|	NZ_FMHW01000002|c11|1405294-1406202|+|GA0074692_RS06180|ABC_transporter_permease|WP_091640285.1	39.2	265	158	2	15	277	34	297	6.3e-51	205.3
input|c14|5101198-5102050|-|ctg1_5274|	NZ_CCDJ010000003|c3|610843-611796|-|BN981_RS11990|ABC_transporter_permease|WP_035507534.1	40.4	265	156	2	15	277	50	314	1.1e-50	204.5
input|c14|5101198-5102050|-|ctg1_5274|	NZ_FNIZ01000031|c1|19590-20543|-|BLS23_RS19960|ABC_transporter_permease|WP_089654788.1	40.0	265	157	2	15	277	50	314	1.1e-50	204.5
input|c14|5101198-5102050|-|ctg1_5274|	NZ_FMUX01000011|c5|118400-119194|+|BLQ12_RS15480|ABC_transporter_permease|WP_092211809.1	40.9	259	152	1	20	277	3	261	1.8e-50	203.8
input|c14|5101198-5102050|-|ctg1_5274|	NZ_MDER01000029|c2|58766-59629|+|PTI45_RS04490|ABC_transporter_permease|WP_083243341.1	39.6	270	156	2	15	277	12	281	6.9e-50	201.8
input|c14|5101198-5102050|-|ctg1_5274|	NZ_CP007014|c5|3124756-3125628|+|N018_RS13875|ABC_transporter_permease|WP_024643768.1	39.4	269	162	1	11	278	22	290	9.0e-50	201.4
input|c14|5101198-5102050|-|ctg1_5274|	NZ_LKEK01000065|c5|20750-21622|+|AO068_RS18840|ABC_transporter_permease|WP_058409142.1	40.1	267	159	1	13	278	24	290	9.0e-50	201.4
input|c14|5101198-5102050|-|ctg1_5274|	NZ_AUDY01000008|c3|490048-491004|+|H615_RS0104390|ABC_transporter_permease|WP_027953998.1	40.0	265	157	2	15	277	51	315	1.2e-49	201.1
input|c14|5101198-5102050|-|ctg1_5274|	NZ_JNVM01000010|c5|20225-21142|+|ET33_RS12245|ABC_transporter_permease|WP_036681298.1	39.4	274	164	2	6	277	29	302	3.4e-49	199.5
input|c14|5101198-5102050|-|ctg1_5274|	NZ_JPVO01000050|c3|96171-97106|-|CD33_RS10160|ABC_transporter_permease|WP_036200556.1	40.6	266	156	2	13	277	44	308	3.4e-49	199.5
input|c14|5101198-5102050|-|ctg1_5274|	NZ_CP006872|c4|1378129-1379040|+|PPSQR21_RS05720|ABC_transporter_permease|WP_019686396.1	40.4	267	158	1	12	277	34	300	4.5e-49	199.1
input|c14|5101198-5102050|-|ctg1_5274|	NZ_CP025957|c4|1358677-1359588|+|C1A50_RS05730|ABC_transporter_permease|WP_017426445.1	40.4	267	158	1	12	277	34	300	4.5e-49	199.1
input|c14|5101198-5102050|-|ctg1_5274|	NZ_FNYX01000001|c12|1083285-1084196|-|BMY87_RS05310|ABC_transporter_permease|WP_017426445.1	40.4	267	158	1	12	277	34	300	4.5e-49	199.1
input|c14|5101198-5102050|-|ctg1_5274|	NZ_FOTH01000001|c5|547673-548545|+|BM300_RS02265|ABC_transporter_permease|WP_092221637.1	39.3	267	161	1	13	278	24	290	4.5e-49	199.1
input|c14|5101198-5102050|-|ctg1_5274|	NZ_GL905390|c5|1297108-1298019|+|PPT_RS0105655|ABC_transporter_permease|WP_019686396.1	40.4	267	158	1	12	277	34	300	4.5e-49	199.1
input|c14|5101198-5102050|-|ctg1_5274|	NZ_JNCB01000011|c9|224843-225754|+|FC01_RS0118970|ABC_transporter_permease|WP_017426445.1	40.4	267	158	1	12	277	34	300	4.5e-49	199.1
input|c14|5101198-5102050|-|ctg1_5274|	NZ_JTHO01000003|c3|38136-39047|+|QD46_RS05940|ABC_transporter_permease|WP_019686396.1	40.4	267	158	1	12	277	34	300	4.5e-49	199.1
input|c14|5101198-5102050|-|ctg1_5274|	NZ_JWJJ01000002|c7|487464-488375|+|U707_RS08635|ABC_transporter_permease|WP_017426445.1	40.4	267	158	1	12	277	34	300	4.5e-49	199.1
input|c14|5101198-5102050|-|ctg1_5274|	NZ_KQ004561|c3|1032695-1033606|-|TY89_RS04845|ABC_transporter_permease|WP_017426445.1	40.4	267	158	1	12	277	34	300	4.5e-49	199.1
input|c14|5101198-5102050|-|ctg1_5274|	NC_023037|c3|1289708-1290619|+|X809_RS05520|ABC_transporter_permease|WP_023987407.1	40.4	267	158	1	12	277	34	300	5.9e-49	198.7
input|c14|5101198-5102050|-|ctg1_5274|	NZ_CP011420|c4|1474460-1475371|+|VK72_RS06195|ABC_transporter_permease|WP_023987407.1	40.4	267	158	1	12	277	34	300	5.9e-49	198.7
input|c14|5101198-5102050|-|ctg1_5274|	NZ_CP011512|c4|1387185-1388096|+|ABE82_RS05845|ABC_transporter_permease|WP_023987407.1	40.4	267	158	1	12	277	34	300	5.9e-49	198.7
input|c14|5101198-5102050|-|ctg1_5274|	NZ_CP017967|c4|1376303-1377214|+|PPYC1_RS05850|ABC_transporter_permease|WP_023987407.1	40.4	267	158	1	12	277	34	300	5.9e-49	198.7
input|c14|5101198-5102050|-|ctg1_5274|	NZ_CP017968|c4|1467389-1468300|+|PPYC2_RS06530|ABC_transporter_permease|WP_023987407.1	40.4	267	158	1	12	277	34	300	5.9e-49	198.7
input|c14|5101198-5102050|-|ctg1_5274|	NZ_FOYG01000001|c13|1128621-1129532|-|BM358_RS05345|ABC_transporter_permease|WP_023987407.1	40.4	267	158	1	12	277	34	300	5.9e-49	198.7
input|c14|5101198-5102050|-|ctg1_5274|	NZ_JTHN01000028|c17|578-1495|-|QJ48_RS03450|ABC_transporter_permease|WP_054972260.1	39.4	274	164	2	6	277	29	302	5.9e-49	198.7
input|c14|5101198-5102050|-|ctg1_5274|	NZ_LYMY01000192|c20|110861-111772|+|A7309_RS25545|ABC_transporter_permease|WP_023987407.1	40.4	267	158	1	12	277	34	300	5.9e-49	198.7
input|c14|5101198-5102050|-|ctg1_5274|	NZ_LYND01000066|c7|102625-103536|-|A7312_RS05415|ABC_transporter_permease|WP_023987407.1	40.4	267	158	1	12	277	34	300	5.9e-49	198.7
input|c14|5101198-5102050|-|ctg1_5274|	NZ_MRTM01000004|c18|250213-251124|+|BK134_RS08665|ABC_transporter_permease|WP_023987407.1	40.4	267	158	1	12	277	34	300	5.9e-49	198.7
input|c14|5101198-5102050|-|ctg1_5274|	NZ_MRTN01000001|c3|125510-126421|+|BK135_RS00380|ABC_transporter_permease|WP_023987407.1	40.4	267	158	1	12	277	34	300	5.9e-49	198.7
input|c14|5101198-5102050|-|ctg1_5274|	NZ_MRTU01000001|c9|1050789-1051700|-|BK143_RS04990|ABC_transporter_permease|WP_023987407.1	40.4	267	158	1	12	277	34	300	5.9e-49	198.7
input|c14|5101198-5102050|-|ctg1_5274|	NZ_MRTV01000001|c8|1127316-1128227|-|BK145_RS05350|ABC_transporter_permease|WP_023987407.1	40.4	267	158	1	12	277	34	300	5.9e-49	198.7
input|c14|5101198-5102050|-|ctg1_5274|	NZ_FNJU01000009|c1|53066-53971|+|BLQ56_RS16190|ABC_transporter_permease|WP_090856617.1	40.9	264	155	1	15	277	35	298	7.7e-49	198.4
input|c14|5101198-5102050|-|ctg1_5274|	NZ_JPVO01000050|c3|102190-103125|-|CD33_RS10185|ABC_transporter_permease|WP_036200562.1	40.2	266	157	2	13	277	44	308	1.0e-48	198.0
input|c14|5101198-5102050|-|ctg1_5274|	NZ_AIPP01000136|c16|127958-128869|-|QWG_RS0116565|ABC_transporter_permease|WP_016821270.1	40.1	267	159	1	12	277	34	300	1.7e-48	197.2
input|c14|5101198-5102050|-|ctg1_5274|	NZ_LQRA01000052|c9|239826-240743|+|AV654_RS11585|ABC_transporter_permease|WP_063181551.1	39.1	274	165	2	6	277	29	302	1.7e-48	197.2
input|c14|5101198-5102050|-|ctg1_5274|	NZ_FOOK01000014|c1|21259-22155|+|BM063_RS09295|ABC_transporter_permease|WP_092038359.1	39.3	275	166	1	3	277	22	295	2.2e-48	196.8
input|c14|5101198-5102050|-|ctg1_5274|	NZ_CP018145|c3|1778021-1778854|+|BP422_RS08915|nickel_ABC_transporter_permease_subunit_NikC|WP_088907420.1	41.1	270	158	1	9	277	5	274	3.8e-48	196.1
input|c14|5101198-5102050|-|ctg1_5274|	NZ_JPVN01000015|c1|45653-46588|-|CD29_RS12830|ABC_transporter_permease|WP_036187486.1	41.4	266	154	2	13	277	44	308	3.8e-48	196.1
input|c14|5101198-5102050|-|ctg1_5274|	NZ_FMTT01000038|c12|46402-47319|-|BLO51_RS20985|ABC_transporter_permease|WP_090674955.1	38.3	274	167	2	6	277	29	302	5.0e-48	195.7
input|c14|5101198-5102050|-|ctg1_5274|	NZ_LILC01000002|c3|664474-665418|+|AMD01_RS03180|ABC_transporter_permease|WP_053399927.1	40.0	265	157	2	15	277	47	311	8.5e-48	194.9
input|c14|5101198-5102050|-|ctg1_5274|	NZ_LDCN01000002|c7|614467-615300|+|AA984_RS08005|nickel_ABC_transporter_permease_subunit_NikC|WP_047069204.1	42.0	255	146	1	23	277	22	274	1.1e-47	194.5
input|c14|5101198-5102050|-|ctg1_5274|	NZ_LT707409|c2|1407504-1408409|-|CZ487_RS15655|ABC_transporter_permease|WP_084783302.1	38.0	276	170	1	2	276	19	294	1.4e-47	194.1
input|c14|5101198-5102050|-|ctg1_5274|	NZ_AEYF01000044|c5|123286-124176|-|RCCGE510_RS20710|dipeptide_ABC_transporter_permease_DppC|WP_007633188.1	34.9	272	170	2	13	277	21	292	1.9e-47	193.7
input|c14|5101198-5102050|-|ctg1_5274|	NZ_CP017705|c1|85868-86698|-|BrL25_RS00425|nickel_ABC_transporter_permease_subunit_NikC|WP_018670490.1	40.3	268	159	1	7	273	3	270	1.9e-47	193.7
input|c14|5101198-5102050|-|ctg1_5274|	NZ_JFHX01000049|c11|91941-92858|+|AA76_RS0116455|ABC_transporter_permease|WP_025849193.1	39.6	265	158	2	15	277	38	302	1.9e-47	193.7
input|c14|5101198-5102050|-|ctg1_5274|	NZ_KB894288|c5|97179-98009|+|C236_RS0104535|nickel_ABC_transporter_permease_subunit_NikC|WP_018670490.1	40.3	268	159	1	7	273	3	270	1.9e-47	193.7
input|c14|5101198-5102050|-|ctg1_5274|	NZ_FOCQ01000014|c3|57728-58630|+|BMW55_RS14865|ABC_transporter_permease|WP_089971248.1	39.3	267	160	2	12	277	32	297	2.5e-47	193.4
input|c14|5101198-5102050|-|ctg1_5274|	NZ_ACZO01000007|c3|774379-775311|-|VIB_RS15005|ABC_transporter_permease|WP_050782769.1	40.7	290	154	3	6	277	20	309	3.2e-47	193.0
input|c14|5101198-5102050|-|ctg1_5274|	NZ_AVFK01000007|c1|125982-126824|-|N826_RS11400|ABC_transporter_permease|WP_044428753.1	40.6	271	151	4	12	277	8	273	3.2e-47	193.0
input|c14|5101198-5102050|-|ctg1_5274|	NZ_BDJF01000027|c1|22346-23278|+|BSR11_RS12240|ABC_transporter_permease|WP_050782769.1	40.7	290	154	3	6	277	20	309	3.2e-47	193.0
input|c14|5101198-5102050|-|ctg1_5274|	NZ_LELK01000001|c5|823064-824011|-|AB986_RS04155|ABC_transporter_permease|WP_048309616.1	39.4	264	158	2	16	277	49	312	3.2e-47	193.0
input|c14|5101198-5102050|-|ctg1_5274|	NZ_CP007641|c1|774024-774914|+|IE4803_RS03720|peptide_transporter|WP_039618001.1	36.0	272	167	2	13	277	21	292	5.5e-47	192.2
input|c14|5101198-5102050|-|ctg1_5274|	NZ_AOPO01000011|c3|7497-8351|+|HALTITAN_RS17395|ABC_transporter_permease|WP_009287872.1	37.8	275	168	2	7	278	6	280	7.2e-47	191.8
input|c14|5101198-5102050|-|ctg1_5274|	NZ_JWHY01000008|c4|111832-112686|+|RO22_RS17630|ABC_transporter_permease|WP_009287872.1	37.8	275	168	2	7	278	6	280	7.2e-47	191.8
input|c14|5101198-5102050|-|ctg1_5274|	NZ_LGCL01000040|c3|35527-36426|+|ADN00_RS16165|ABC_transporter_permease|WP_075064046.1	37.0	276	173	1	3	277	19	294	9.4e-47	191.4
input|c14|5101198-5102050|-|ctg1_5274|	NZ_LWBS01000446|c6|11322-12212|-|A4U53_RS35120|peptide_transporter|WP_064250700.1	34.9	272	170	2	13	277	21	292	9.4e-47	191.4
input|c14|5101198-5102050|-|ctg1_5274|	NZ_LFMW01000039|c10|301337-302254|-|ACR52_RS28590|ABC_transporter_permease|WP_048731827.1	38.3	264	162	1	15	277	40	303	1.2e-46	191.0
input|c14|5101198-5102050|-|ctg1_5274|	NZ_LSVF01000001|c3|387689-388612|+|AYX07_RS01975|ABC_transporter_permease|WP_062842886.1	38.5	275	166	3	6	277	30	304	1.6e-46	190.7
input|c14|5101198-5102050|-|ctg1_5274|	NZ_AP014637|c2|327359-328273|-|PSCI_RS01445|ABC_transporter_permease|WP_045493676.1	37.9	264	163	1	15	277	39	302	2.7e-46	189.9
input|c14|5101198-5102050|-|ctg1_5274|	NZ_LVYU01000098|c4|207392-208282|+|A4A59_RS18025|peptide_transporter|WP_062942514.1	34.6	272	171	2	13	277	21	292	2.7e-46	189.9
input|c14|5101198-5102050|-|ctg1_5274|	NZ_LWMO01000062|c8|163651-164541|+|AS890_RS30055|peptide_transporter|WP_063476360.1	34.9	272	170	2	13	277	21	292	2.7e-46	189.9
input|c14|5101198-5102050|-|ctg1_5274|	NZ_CP022564|c4|2381509-2382399|-|CHY08_RS12370|dipeptide_ABC_transporter_permease_DppC|WP_077977680.1	34.2	272	172	2	13	277	21	292	3.6e-46	189.5
input|c14|5101198-5102050|-|ctg1_5274|	NZ_MRBK01000021|c4|56862-57695|+|BTA30_RS17205|nickel_ABC_transporter_permease_subunit_NikC|WP_076762539.1	39.1	271	164	1	8	277	4	274	3.6e-46	189.5
input|c14|5101198-5102050|-|ctg1_5274|	NZ_MRDM01000010|c1|813244-814134|+|BS630_RS12475|dipeptide_ABC_transporter_permease_DppC|WP_077977680.1	34.2	272	172	2	13	277	21	292	3.6e-46	189.5
input|c14|5101198-5102050|-|ctg1_5274|	NZ_ATYZ01000006|c10|388186-389076|+|A19Q_RS0117235|peptide_transporter|WP_027666443.1	34.6	272	171	2	13	277	21	292	4.6e-46	189.1
input|c14|5101198-5102050|-|ctg1_5274|	NZ_CP016087|c3|2115198-2116097|+|CLSAP_RS09630|ABC_transporter_permease|WP_077362111.1	40.1	282	156	5	7	277	17	296	4.6e-46	189.1
input|c14|5101198-5102050|-|ctg1_5274|	NC_010571|c3|3113847-3114752|-|OTER_RS12260|ABC_transporter_permease|WP_012375237.1	40.5	259	154	0	15	273	35	293	6.1e-46	188.7
input|c14|5101198-5102050|-|ctg1_5274|	NZ_CP007045|c1|410084-410974|+|RLEG3_RS02005|peptide_transporter|WP_025393212.1	34.6	272	171	2	13	277	21	292	6.1e-46	188.7
input|c14|5101198-5102050|-|ctg1_5274|	NZ_MRDK01000028|c4|8332-9222|-|BTE55_RS15770|dipeptide_ABC_transporter_permease_DppC|WP_077991443.1	35.3	272	169	2	13	277	21	292	6.1e-46	188.7
input|c14|5101198-5102050|-|ctg1_5274|	NZ_ARRT01000006|c6|439470-440360|+|RLEG17_RS0110045|dipeptide_ABC_transporter_permease_DppC|WP_020048538.1	34.2	272	172	2	13	277	21	292	7.9e-46	188.3
input|c14|5101198-5102050|-|ctg1_5274|	NC_012850|c1|441004-441894|+|RLEG_RS02135|dipeptide_ABC_transporter_permease_DppC|WP_012756122.1	34.2	272	172	2	13	277	21	292	1.0e-45	188.0
input|c14|5101198-5102050|-|ctg1_5274|	NZ_ATTN01000015|c6|179873-180763|+|YY5_RS0124810|peptide_transporter|WP_029874105.1	34.2	272	172	2	13	277	21	292	1.4e-45	187.6
input|c14|5101198-5102050|-|ctg1_5274|	NZ_JRXL01000012|c7|919014-919904|+|KS05_RS15810|peptide_ABC_transporter|WP_003556670.1	34.2	272	172	2	13	277	21	292	1.4e-45	187.6
input|c14|5101198-5102050|-|ctg1_5274|	NZ_AQUC01000006|c3|426133-427023|+|RLEG15_RS0114205|dipeptide_ABC_transporter_permease_DppC|WP_017959056.1	33.8	272	173	2	13	277	21	292	1.8e-45	187.2
input|c14|5101198-5102050|-|ctg1_5274|	NZ_AZAC01000011|c1|69039-70028|+|X474_RS07915|ABC_transporter_permease|WP_052514998.1	38.5	270	159	2	15	277	31	300	1.8e-45	187.2
input|c14|5101198-5102050|-|ctg1_5274|	NZ_JMLV01000005|c6|153827-154720|+|BP38_RS19955|ABC_transporter_permease|WP_035724495.1	37.1	264	165	1	20	282	34	297	1.8e-45	187.2
input|c14|5101198-5102050|-|ctg1_5274|	NC_008380|c1|846221-847111|+|RL_RS04090|dipeptide_ABC_transporter_permease_DppC|WP_003545650.1	34.2	272	172	2	13	277	21	292	2.3e-45	186.8
input|c14|5101198-5102050|-|ctg1_5274|	NZ_AQUM01000001|c4|3644402-3645292|+|RLEG19_RS0118010|dipeptide_ABC_transporter_permease_DppC|WP_017990323.1	34.2	272	172	2	13	277	21	292	2.3e-45	186.8
input|c14|5101198-5102050|-|ctg1_5274|	NZ_AQUN01000001|c1|280346-281236|+|RLEG20_RS0101375|dipeptide_ABC_transporter_permease_DppC|WP_003545650.1	34.2	272	172	2	13	277	21	292	2.3e-45	186.8
input|c14|5101198-5102050|-|ctg1_5274|	NZ_ATYQ01000018|c4|10665-11555|-|YUS_RS0131440|dipeptide_ABC_transporter_permease_DppC|WP_003545650.1	34.2	272	172	2	13	277	21	292	2.3e-45	186.8
input|c14|5101198-5102050|-|ctg1_5274|	NZ_JH719384|c5|3755661-3756551|+|RLEG5DRAFT_RS16155|dipeptide_ABC_transporter_permease_DppC|WP_003545650.1	34.2	272	172	2	13	277	21	292	2.3e-45	186.8
input|c14|5101198-5102050|-|ctg1_5274|	NZ_CP019636|c9|2311661-2312779|+|BZZ01_RS09440|ABC_transporter_permease|WP_087539149.1	45.3	225	113	3	62	277	145	368	3.0e-45	186.4
input|c14|5101198-5102050|-|ctg1_5274|	NZ_FNRC01000004|c6|260245-261084|+|BLW13_RS10130|ABC_transporter_permease|WP_029119054.1	37.8	259	161	0	19	277	10	268	5.1e-45	185.7
input|c14|5101198-5102050|-|ctg1_5274|	NZ_JNVM01000017|c10|354776-355732|+|ET33_RS21925|ABC_transporter_permease|WP_036686615.1	38.7	271	158	3	15	277	45	315	5.1e-45	185.7
input|c14|5101198-5102050|-|ctg1_5274|	NZ_AP018180|c1|978534-979649|-|CA732_RS04030|ABC_transporter_permease|WP_096726919.1	43.1	225	118	3	62	277	144	367	6.7e-45	185.3
input|c14|5101198-5102050|-|ctg1_5274|	NZ_AP018233|c12|2738286-2739401|-|CA741_RS10800|ABC_transporter_permease|WP_045874168.1	43.1	225	118	3	62	277	144	367	6.7e-45	185.3
input|c14|5101198-5102050|-|ctg1_5274|	NZ_AP018307|c7|5842123-5843238|-|CA727_RS23510|ABC_transporter_permease|WP_096578570.1	43.1	225	118	3	62	277	144	367	6.7e-45	185.3
input|c14|5101198-5102050|-|ctg1_5274|	NZ_CP006986|c1|790431-791321|+|IE4771_RS03820|peptide_transporter|WP_038686998.1	35.7	272	168	2	13	277	21	292	6.7e-45	185.3
input|c14|5101198-5102050|-|ctg1_5274|	NZ_JH930374|c18|8860-9975|+|FDUTEX481_RS35145|ABC_transporter_permease|WP_045874168.1	43.1	225	118	3	62	277	144	367	6.7e-45	185.3
input|c14|5101198-5102050|-|ctg1_5274|	NZ_KB911465|c6|524031-524870|-|H289_RS0112115|ABC_transporter_permease|WP_020101064.1	37.1	259	163	0	19	277	10	268	8.8e-45	184.9
input|c14|5101198-5102050|-|ctg1_5274|	NZ_LZMP01000024|c9|124758-127376|+|A9310_RS14505|dipeptide_ABC_transporter_ATP-binding_protein|WP_065631233.1	37.9	264	163	1	15	277	34	297	8.8e-45	184.9
input|c14|5101198-5102050|-|ctg1_5274|	NZ_AP018268|c6|2803349-2804467|-|CDC39_RS13290|ABC_transporter_permease|WP_096562995.1	44.4	225	115	3	62	277	145	368	1.1e-44	184.5
input|c14|5101198-5102050|-|ctg1_5274|	NZ_BAHE01000020|c10|96710-99292|-|GONAM_RS12455|dipeptide_ABC_transporter_ATP-binding_protein|WP_006867111.1	38.6	264	161	1	15	277	21	284	1.1e-44	184.5
input|c14|5101198-5102050|-|ctg1_5274|	NZ_HG764836|c8|14996-17578|-|TY17_RS12495|dipeptide_ABC_transporter_ATP-binding_protein|WP_035754294.1	38.3	264	162	1	15	277	21	284	1.1e-44	184.5
input|c14|5101198-5102050|-|ctg1_5274|	NZ_KI629805|c11|141954-144536|-|MR48_RS16220|dipeptide_ABC_transporter_ATP-binding_protein|WP_035754294.1	38.3	264	162	1	15	277	21	284	1.1e-44	184.5
input|c14|5101198-5102050|-|ctg1_5274|	NZ_LQRA01000055|c11|228620-229561|+|AV654_RS15245|ABC_transporter_permease|WP_063182953.1	38.7	271	158	3	15	277	40	310	1.1e-44	184.5
input|c14|5101198-5102050|-|ctg1_5274|	NZ_AJQU01000042|c5|30094-31224|+|IC48_RS08850|peptide_ABC_transporter_permease|WP_037417216.1	44.0	218	122	0	60	277	157	374	1.5e-44	184.1
input|c14|5101198-5102050|-|ctg1_5274|	NZ_CP013110|c12|1035542-1036672|+|SAMCFNEI73_RS26270|peptide_ABC_transporter_permease|WP_064252000.1	44.0	218	122	0	60	277	157	374	1.5e-44	184.1
input|c14|5101198-5102050|-|ctg1_5274|	NZ_CP017101|c1|851434-852330|+|IE4872_RS04225|dipeptide_ABC_transporter_permease_DppC|WP_074066734.1	34.9	272	170	2	13	277	23	294	1.5e-44	184.1
input|c14|5101198-5102050|-|ctg1_5274|	NZ_CP023064|c12|850793-851923|-|SS05631_RS23505|peptide_ABC_transporter_permease|WP_037417216.1	44.0	218	122	0	60	277	157	374	1.5e-44	184.1
input|c14|5101198-5102050|-|ctg1_5274|	NZ_CP024310|c10|1031965-1033095|-|NXT3_RS28515|peptide_ABC_transporter_permease|WP_037417216.1	44.0	218	122	0	60	277	157	374	1.5e-44	184.1
input|c14|5101198-5102050|-|ctg1_5274|	NZ_AWTB01000033|c8|75551-78172|+|BMSG_RS0111240|dipeptide_ABC_transporter_ATP-binding_protein|WP_024498779.1	37.1	264	165	1	15	277	34	297	2.0e-44	183.7
input|c14|5101198-5102050|-|ctg1_5274|	NZ_CP023405|c1|255205-257826|-|CNO18_RS01065|dipeptide_ABC_transporter_ATP-binding_protein|WP_024498779.1	37.1	264	165	1	15	277	34	297	2.0e-44	183.7
input|c14|5101198-5102050|-|ctg1_5274|	NZ_LZJE01000267|c16|21099-21968|-|A5698_RS17880|ABC_transporter_permease|WP_068299630.1	37.8	254	158	0	24	277	25	278	2.0e-44	183.7
input|c14|5101198-5102050|-|ctg1_5274|	NZ_MKKG01000033|c10|15156-17738|-|BJF87_RS15840|dipeptide_ABC_transporter_ATP-binding_protein|WP_075863531.1	37.5	264	164	1	15	277	21	284	2.0e-44	183.7
input|c14|5101198-5102050|-|ctg1_5274|	NZ_AUJF01000023|c2|20353-21219|+|G599_RS0107060|ABC_transporter_permease|WP_026649034.1	35.3	275	178	0	5	279	12	286	2.5e-44	183.3
input|c14|5101198-5102050|-|ctg1_5274|	NZ_CYSI01000007|c8|3514527-3515366|+|BN2644_RS17445|ABC_transporter_permease|WP_053855184.1	36.7	259	164	0	19	277	10	268	2.5e-44	183.3
input|c14|5101198-5102050|-|ctg1_5274|	NZ_LSKL01000400|c10|7218-8057|+|AX749_RS23890|ABC_transporter_permease|WP_061005493.1	37.5	259	162	0	19	277	10	268	2.5e-44	183.3
input|c14|5101198-5102050|-|ctg1_5274|	NZ_AXVN01000008|c2|20834-21700|-|K316_RS0103905|ABC_transporter_permease|WP_025577531.1	35.3	275	178	0	5	279	12	286	3.3e-44	183.0
input|c14|5101198-5102050|-|ctg1_5274|	NZ_BAHB01000072|c5|14189-16774|+|GORBP_RS15150|dipeptide_ABC_transporter_ATP-binding_protein|WP_005199199.1	38.6	264	161	1	15	277	22	285	3.3e-44	183.0
input|c14|5101198-5102050|-|ctg1_5274|	NZ_CP006877|c2|799727-800623|+|RGR602_RS03920|peptide_transporter|WP_039844026.1	34.6	272	171	2	13	277	23	294	3.3e-44	183.0
input|c14|5101198-5102050|-|ctg1_5274|	NZ_CP017241|c2|770983-771879|+|AM571_RS03905|dipeptide_ABC_transporter_permease_DppC|WP_074060275.1	34.9	272	170	2	13	277	23	294	3.3e-44	183.0
input|c14|5101198-5102050|-|ctg1_5274|	NZ_CZAW01000013|c2|22618-23484|+|ARA71_RS07585|ABC_transporter_permease|WP_025577531.1	35.3	275	178	0	5	279	12	286	3.3e-44	183.0
input|c14|5101198-5102050|-|ctg1_5274|	NZ_FMTM01000001|c6|717678-718574|-|BLP23_RS03595|dipeptide_ABC_transporter_permease_DppC|WP_092583568.1	34.6	272	171	2	13	277	23	294	3.3e-44	183.0
input|c14|5101198-5102050|-|ctg1_5274|	NZ_JUHK01000003|c2|163316-164206|+|EW89_RS11310|peptide_transporter|WP_028758277.1	36.4	272	166	2	13	277	21	292	3.3e-44	183.0
input|c14|5101198-5102050|-|ctg1_5274|	NZ_JUHS01000003|c2|163118-164008|+|EW91_RS11680|peptide_transporter|WP_028758277.1	36.4	272	166	2	13	277	21	292	3.3e-44	183.0
input|c14|5101198-5102050|-|ctg1_5274|	NZ_KE384673|c7|55942-57057|-|ACIR310F_RS0107145|ABC_transporter_permease|WP_028083227.1	44.0	225	116	3	62	277	144	367	3.3e-44	183.0
input|c14|5101198-5102050|-|ctg1_5274|	NZ_KI912100|c9|5046392-5047282|-|RLEG6_RS0128275|peptide_transporter|WP_027685931.1	36.4	272	166	2	13	277	21	292	3.3e-44	183.0
input|c14|5101198-5102050|-|ctg1_5274|	NZ_LXYI01000023|c3|193362-194240|+|A8B82_RS11605|ABC_transporter_permease|WP_067292377.1	41.4	263	152	2	13	273	22	284	3.3e-44	183.0
input|c14|5101198-5102050|-|ctg1_5274|	NZ_AJWE01000088|c5|38936-39826|-|PMI11_RS17040|dipeptide_ABC_transporter_permease_DppC|WP_007819277.1	34.2	272	172	2	13	277	21	292	4.3e-44	182.6
input|c14|5101198-5102050|-|ctg1_5274|	NZ_JQMB01000017|c5|72214-73104|+|EX12_RS32535|dipeptide_ABC_transporter_permease_DppC|WP_007819277.1	34.2	272	172	2	13	277	21	292	4.3e-44	182.6
input|c14|5101198-5102050|-|ctg1_5274|	NZ_ATLO01000004|c1|416680-417552|-|CFII64_RS02700|ABC_transporter_permease|WP_020289223.1	38.6	267	163	1	13	278	24	290	5.7e-44	182.2
input|c14|5101198-5102050|-|ctg1_5274|	NZ_ATTQ01000014|c5|73873-74769|+|A3C3_RS0124580|peptide_ABC_transporter|WP_022717234.1	34.6	272	171	2	13	277	23	294	5.7e-44	182.2
input|c14|5101198-5102050|-|ctg1_5274|	NZ_BCXJ01000001|c1|612850-613761|+|A3834_RS02900|ABC_transporter_permease|WP_062745515.1	36.5	260	159	1	24	277	39	298	5.7e-44	182.2
input|c14|5101198-5102050|-|ctg1_5274|	NZ_FNLM01000034|c7|3698667-3701282|+|BLU62_RS22540|dipeptide_ABC_transporter_ATP-binding_protein|WP_074852151.1	37.9	264	163	1	15	277	33	296	5.7e-44	182.2
input|c14|5101198-5102050|-|ctg1_5274|	NZ_JPQT01000052|c2|148927-149799|-|IV02_RS04105|ABC_transporter_permease|WP_047572383.1	38.6	267	163	1	13	278	24	290	5.7e-44	182.2
input|c14|5101198-5102050|-|ctg1_5274|	NZ_LGSI01000016|c5|6001-6873|+|AFK24_RS03890|ABC_transporter_permease|WP_065831989.1	38.6	267	163	1	13	278	24	290	5.7e-44	182.2
input|c14|5101198-5102050|-|ctg1_5274|	NZ_CP021124|c1|845883-846773|+|KIM5_RS04245|dipeptide_ABC_transporter_permease_DppC|WP_086156022.1	37.9	232	144	0	46	277	61	292	7.4e-44	181.8
input|c14|5101198-5102050|-|ctg1_5274|	NZ_LYPM01000005|c7|152109-152999|+|A7X79_RS13170|dipeptide_ABC_transporter_permease_DppC|WP_064693891.1	34.6	272	171	2	13	277	21	292	7.4e-44	181.8
input|c14|5101198-5102050|-|ctg1_5274|	NZ_CP020931|c4|3469192-3470124|-|MARSALSMR5_RS15885|oligopeptide_ABC_transporter_permease_OppC|WP_087148987.1	37.4	273	163	3	13	277	36	308	9.7e-44	181.4
input|c14|5101198-5102050|-|ctg1_5274|	NZ_CYZN01000002|c1|107939-108805|+|ARA24_RS01715|ABC_transporter_permease|WP_055199576.1	36.0	275	176	0	5	279	12	286	9.7e-44	181.4
input|c14|5101198-5102050|-|ctg1_5274|	NZ_FNNQ01000009|c7|6072-7010|-|BLV90_RS09590|ABC_transporter_permease|WP_091739924.1	36.7	267	168	1	12	277	43	309	9.7e-44	181.4
input|c14|5101198-5102050|-|ctg1_5274|	NZ_LQXJ01000006|c2|123968-124903|+|AWH63_RS06450|oligopeptide_ABC_transporter_permease_OppC|WP_036203946.1	37.4	273	163	3	13	277	37	309	9.7e-44	181.4
input|c14|5101198-5102050|-|ctg1_5274|	NC_019793|c1|1780588-1781709|+|DEIPE_RS08740|ABC_transporter_permease|WP_015235609.1	44.1	229	121	2	52	273	139	367	1.3e-43	181.0
input|c14|5101198-5102050|-|ctg1_5274|	NC_022198|c2|1506528-1507337|+|CARG_RS07080|ABC_transporter_permease|WP_021011964.1	38.4	263	161	1	16	277	2	264	1.3e-43	181.0
input|c14|5101198-5102050|-|ctg1_5274|	NZ_CP015423|c1|67676-68530|+|AOU00_RS00335|nickel_ABC_transporter_permease_subunit_NikC|WP_069289628.1	35.9	262	168	0	16	277	18	279	1.3e-43	181.0
input|c14|5101198-5102050|-|ctg1_5274|	NZ_FMAJ01000031|c7|21218-22108|-|GA0061105_RS30375|dipeptide_ABC_transporter_permease_DppC|WP_092754915.1	37.5	232	145	0	46	277	61	292	1.3e-43	181.0
input|c14|5101198-5102050|-|ctg1_5274|	NZ_JOBC01000007|c16|140185-141111|-|IG96_RS0112255|ABC_transporter_permease|WP_078888486.1	38.1	265	163	1	15	278	41	305	1.3e-43	181.0
input|c14|5101198-5102050|-|ctg1_5274|	NZ_JZFA01000008|c3|30831-31640|+|VE32_RS02120|ABC_transporter_permease|WP_021011964.1	38.4	263	161	1	16	277	2	264	1.3e-43	181.0
input|c14|5101198-5102050|-|ctg1_5274|	NZ_LTYJ01000001|c1|112881-113735|-|AZE31_RS00465|nickel_ABC_transporter_permease_subunit_NikC|WP_061828309.1	35.9	262	168	0	16	277	18	279	1.3e-43	181.0
input|c14|5101198-5102050|-|ctg1_5274|	NZ_LZLC01000210|c9|54920-55759|-|A5630_RS22915|ABC_transporter_permease|WP_064984756.1	36.7	259	164	0	19	277	10	268	1.3e-43	181.0
input|c14|5101198-5102050|-|ctg1_5274|	NZ_CP011773|c7|4056475-4057332|+|AB431_RS19445|ABC_transporter_permease|WP_047331307.1	38.0	263	162	1	16	277	12	274	1.7e-43	180.6
input|c14|5101198-5102050|-|ctg1_5274|	NZ_LMLV01000023|c9|30302-31171|-|ASF12_RS18735|nickel_transporter_permease_NikC|WP_056037855.1	36.2	271	171	2	4	273	14	283	1.7e-43	180.6
input|c14|5101198-5102050|-|ctg1_5274|	NZ_LYPL01000001|c1|67143-68033|-|A7X77_RS00345|dipeptide_ABC_transporter_permease_DppC|WP_064681070.1	37.5	232	145	0	46	277	61	292	1.7e-43	180.6
input|c14|5101198-5102050|-|ctg1_5274|	NZ_AP014945|c1|818742-819557|-|THC_RS04025|ABC_transporter_permease|WP_068513686.1	38.9	257	156	1	21	277	15	270	2.2e-43	180.3
input|c14|5101198-5102050|-|ctg1_5274|	NZ_CP007203|c7|4653366-4654487|+|NSP_RS20330|ABC_transporter_permease|WP_006196646.1	42.1	228	122	3	62	280	146	372	2.2e-43	180.3
input|c14|5101198-5102050|-|ctg1_5274|	NZ_CP017967|c10|2737301-2738155|+|PPYC1_RS11975|nickel_ABC_transporter_permease_subunit_NikC|WP_071640943.1	36.0	258	165	0	20	277	22	279	2.2e-43	180.3
input|c14|5101198-5102050|-|ctg1_5274|	NZ_CP019882|c5|2226846-2227727|-|B1R94_RS10350|ABC_transporter_permease|WP_078018819.1	37.6	263	163	1	16	277	21	283	2.2e-43	180.3
input|c14|5101198-5102050|-|ctg1_5274|	NZ_JMIQ01000010|c9|74802-75656|+|EL23_RS16720|ABC_transporter_permease|WP_039273117.1	35.5	262	169	0	16	277	18	279	2.2e-43	180.3
input|c14|5101198-5102050|-|ctg1_5274|	NZ_JOFQ01000016|c21|70368-71339|-|IF20_RS27270|ABC_transporter_permease|WP_110944596.1	38.0	266	164	1	15	279	56	321	2.2e-43	180.3
input|c14|5101198-5102050|-|ctg1_5274|	NZ_LYMX01000122|c13|162218-163072|-|A7311_RS15980|ABC_transporter_permease|WP_039273117.1	35.5	262	169	0	16	277	18	279	2.2e-43	180.3
input|c14|5101198-5102050|-|ctg1_5274|	NZ_MRTN01000007|c29|189653-190507|-|BK135_RS14375|nickel_ABC_transporter_permease_subunit_NikC|WP_071640943.1	36.0	258	165	0	20	277	22	279	2.2e-43	180.3
input|c14|5101198-5102050|-|ctg1_5274|	NC_007761|c2|775976-776866|+|RHE_RS03735|dipeptide_ABC_transporter_permease_DppC|WP_004676183.1	37.5	232	145	0	46	277	61	292	2.8e-43	179.9
input|c14|5101198-5102050|-|ctg1_5274|	NZ_AQUS01000298|c7|59232-60128|+|A3C5_RS0126055|ABC_transporter_permease|WP_026161056.1	37.4	262	159	1	24	280	35	296	2.8e-43	179.9
input|c14|5101198-5102050|-|ctg1_5274|	NZ_AQWI01000054|c5|172833-173723|-|B039_RS0113560|dipeptide_ABC_transporter_permease_DppC|WP_018070264.1	34.9	272	170	2	13	277	21	292	2.8e-43	179.9
input|c14|5101198-5102050|-|ctg1_5274|	NZ_ATTP01000010|c5|280397-281287|-|A3A3_RS0117060|dipeptide_ABC_transporter_permease_DppC|WP_018070264.1	34.9	272	170	2	13	277	21	292	2.8e-43	179.9
input|c14|5101198-5102050|-|ctg1_5274|	NZ_CP007067|c1|407492-408382|+|RLEG12_RS01975|peptide_transporter|WP_025415377.1	37.5	232	145	0	46	277	61	292	2.8e-43	179.9
input|c14|5101198-5102050|-|ctg1_5274|	NZ_CP013537|c1|804420-805310|+|AMC87_RS03855|dipeptide_ABC_transporter_permease_DppC|WP_004676183.1	37.5	232	145	0	46	277	61	292	2.8e-43	179.9
input|c14|5101198-5102050|-|ctg1_5274|	NZ_CP013630|c1|873521-874411|+|AMK05_RS04170|dipeptide_ABC_transporter_permease_DppC|WP_064836787.1	37.1	232	146	0	46	277	61	292	2.8e-43	179.9
input|c14|5101198-5102050|-|ctg1_5274|	NZ_JALN02000001|c10|4632539-4633396|-|Y900_RS22095|ABC_transporter_permease|WP_036344541.1	38.0	263	162	1	16	277	12	274	2.8e-43	179.9
input|c14|5101198-5102050|-|ctg1_5274|	NZ_JFGP01000005|c4|1184038-1184928|+|RLPCCGM1_RS20385|dipeptide_ABC_transporter_permease_DppC|WP_004676183.1	37.5	232	145	0	46	277	61	292	2.8e-43	179.9
input|c14|5101198-5102050|-|ctg1_5274|	NZ_JH719390|c5|828908-829798|-|RLEG10DRAFT_RS21850|dipeptide_ABC_transporter_permease_DppC|WP_003570204.1	37.5	232	145	0	46	277	61	292	2.8e-43	179.9
input|c14|5101198-5102050|-|ctg1_5274|	NZ_KB890863|c6|3068-3958|+|B052_RS0128765|dipeptide_ABC_transporter_permease_DppC|WP_018070264.1	34.9	272	170	2	13	277	21	292	2.8e-43	179.9
input|c14|5101198-5102050|-|ctg1_5274|	NZ_KB891029|c9|8778-9668|+|B054_RS0136600|dipeptide_ABC_transporter_permease_DppC|WP_018497416.1	38.4	232	143	0	46	277	61	292	2.8e-43	179.9
input|c14|5101198-5102050|-|ctg1_5274|	NZ_KE387142|c7|3942063-3942953|+|RLEG7_RS0128315|dipeptide_ABC_transporter_permease_DppC|WP_018070264.1	34.9	272	170	2	13	277	21	292	2.8e-43	179.9
input|c14|5101198-5102050|-|ctg1_5274|	NZ_LT629735|c3|2579015-2579911|-|BLU29_RS11055|ABC_transporter_permease|WP_091057785.1	37.7	268	162	2	15	279	31	296	2.8e-43	179.9
input|c14|5101198-5102050|-|ctg1_5274|	NZ_MPZP01000006|c8|235422-236312|+|BSO17_RS10880|dipeptide_ABC_transporter_permease_DppC|WP_018070264.1	34.9	272	170	2	13	277	21	292	2.8e-43	179.9
input|c14|5101198-5102050|-|ctg1_5274|	NC_010994|c1|822645-823535|+|RHECIAT_RS04000|dipeptide_ABC_transporter_permease_DppC|WP_012482735.1	37.5	232	145	0	46	277	61	292	3.7e-43	179.5
input|c14|5101198-5102050|-|ctg1_5274|	NZ_AHJU02000006|c7|8859-9749|+|RPHASCH2410_RS10490|dipeptide_ABC_transporter_permease_DppC|WP_012482735.1	37.5	232	145	0	46	277	61	292	3.7e-43	179.5
input|c14|5101198-5102050|-|ctg1_5274|	NZ_CP013522|c1|809054-809944|+|AMC90_RS03860|dipeptide_ABC_transporter_permease_DppC|WP_012482735.1	37.5	232	145	0	46	277	61	292	3.7e-43	179.5
input|c14|5101198-5102050|-|ctg1_5274|	NZ_CP013532|c1|799776-800666|+|AMC88_RS03865|dipeptide_ABC_transporter_permease_DppC|WP_012482735.1	37.5	232	145	0	46	277	61	292	3.7e-43	179.5
input|c14|5101198-5102050|-|ctg1_5274|	NZ_CP013552|c1|801581-802471|+|AMC84_RS03850|dipeptide_ABC_transporter_permease_DppC|WP_012482735.1	37.5	232	145	0	46	277	61	292	3.7e-43	179.5
input|c14|5101198-5102050|-|ctg1_5274|	NZ_CP013580|c1|807860-808750|+|AMC79_RS03850|dipeptide_ABC_transporter_permease_DppC|WP_064817489.1	37.5	232	145	0	46	277	61	292	3.7e-43	179.5
input|c14|5101198-5102050|-|ctg1_5274|	NZ_CP013585|c1|796312-797202|+|AMC78_RS03860|dipeptide_ABC_transporter_permease_DppC|WP_012482735.1	37.5	232	145	0	46	277	61	292	3.7e-43	179.5
input|c14|5101198-5102050|-|ctg1_5274|	NZ_CP020896|c1|821731-822621|+|Bra5_RS04025|dipeptide_ABC_transporter_permease_DppC|WP_012482735.1	37.5	232	145	0	46	277	61	292	3.7e-43	179.5
input|c14|5101198-5102050|-|ctg1_5274|	NZ_LFLU01000001|c1|379096-380001|+|AKL25_RS01650|glutathione_ABC_transporter_permease_GsiD|WP_050475891.1	38.1	257	158	1	22	277	41	297	3.7e-43	179.5
input|c14|5101198-5102050|-|ctg1_5274|	NC_009636|c4|1834048-1834890|-|Smed_1753|binding-protein-dependent_transport_system_inner_membrane_protein|YP_001327423.1	37.4	262	159	1	24	280	17	278	4.8e-43	179.1
input|c14|5101198-5102050|-|ctg1_5274|	NZ_ATTL01000013|c3|93663-94505|-|YU5_RS0116850|ABC_transporter_permease|WP_011975891.1	37.4	262	159	1	24	280	17	278	4.8e-43	179.1
input|c14|5101198-5102050|-|ctg1_5274|	NZ_ATTR01000021|c5|61206-62048|-|A3C7_RS0124620|ABC_transporter_permease|WP_011975891.1	37.4	262	159	1	24	280	17	278	4.8e-43	179.1
input|c14|5101198-5102050|-|ctg1_5274|	NZ_ATWE01000001|c2|639288-640184|+|K291_RS0103210|ABC_transporter_permease|WP_029956782.1	36.4	272	167	2	15	280	25	296	4.8e-43	179.1
input|c14|5101198-5102050|-|ctg1_5274|	NZ_ATYC01000022|c4|1784404-1785246|-|SINMEL_RS0116485|ABC_transporter_permease|WP_011975891.1	37.4	262	159	1	24	280	17	278	4.8e-43	179.1
input|c14|5101198-5102050|-|ctg1_5274|	NZ_CP011409|c3|3824609-3825514|-|F506_RS17465|glutathione_ABC_transporter_permease_GsiD|WP_053199527.1	38.9	257	156	1	22	277	41	297	4.8e-43	179.1
input|c14|5101198-5102050|-|ctg1_5274|	NZ_CP023435|c7|3810259-3811116|+|CAC50_RS18775|ABC_transporter_permease|WP_096311748.1	37.5	259	162	0	19	277	16	274	4.8e-43	179.1
input|c14|5101198-5102050|-|ctg1_5274|	NZ_LYPK01000002|c5|8928-9818|+|A7X80_RS06050|dipeptide_ABC_transporter_permease_DppC|WP_064706181.1	37.5	232	145	0	46	277	61	292	4.8e-43	179.1
input|c14|5101198-5102050|-|ctg1_5274|	NZ_LYPN01000001|c2|181617-182507|+|A7X78_RS00805|dipeptide_ABC_transporter_permease_DppC|WP_064706181.1	37.5	232	145	0	46	277	61	292	4.8e-43	179.1
input|c14|5101198-5102050|-|ctg1_5274|	NC_011369|c1|406025-406915|+|RLEG2_RS01985|dipeptide_ABC_transporter_permease_DppC|WP_003588415.1	37.1	232	146	0	46	277	61	292	6.3e-43	178.7
input|c14|5101198-5102050|-|ctg1_5274|	NZ_JH719381|c3|2029456-2030346|-|RLEG9DRAFT_RS09870|dipeptide_ABC_transporter_permease_DppC|WP_003588415.1	37.1	232	146	0	46	277	61	292	6.3e-43	178.7
input|c14|5101198-5102050|-|ctg1_5274|	NZ_KB905363|c1|863448-864344|+|SINMED_RS0104590|ABC_transporter_permease|WP_026183457.1	37.4	262	159	1	24	280	35	296	6.3e-43	178.7
input|c14|5101198-5102050|-|ctg1_5274|	NZ_LFIO01001790|c6|10595-11485|+|AF337_RS36110|peptide_transporter|WP_049735862.1	36.6	232	147	0	46	277	61	292	6.3e-43	178.7
input|c14|5101198-5102050|-|ctg1_5274|	NZ_LJSR01000002|c2|11193-12083|+|AOG23_RS00060|dipeptide_ABC_transporter_permease_DppC|WP_003588415.1	37.1	232	146	0	46	277	61	292	6.3e-43	178.7
input|c14|5101198-5102050|-|ctg1_5274|	NZ_LWAJ01000087|c4|49028-50149|-|A2T98_RS07545|ABC_transporter_permease|WP_063872217.1	42.2	225	120	3	62	277	146	369	6.3e-43	178.7
input|c14|5101198-5102050|-|ctg1_5274|	NZ_MAWZ01000002|c1|262842-263732|+|BBJ66_RS04425|peptide_transporter|WP_049735862.1	36.6	232	147	0	46	277	61	292	6.3e-43	178.7
input|c14|5101198-5102050|-|ctg1_5274|	NZ_CP013557|c1|825388-826278|+|AMC83_RS03965|dipeptide_ABC_transporter_permease_DppC|WP_064830601.1	37.1	232	146	0	46	277	61	292	8.2e-43	178.3
input|c14|5101198-5102050|-|ctg1_5274|	NZ_CP018228|c6|3459143-3460033|-|BMW22_RS17725|dipeptide_ABC_transporter_permease_DppC|WP_065282245.1	37.1	232	146	0	46	277	61	292	8.2e-43	178.3
input|c14|5101198-5102050|-|ctg1_5274|	NZ_CP020906|c2|770348-771238|+|NXC12_RS03830|dipeptide_ABC_transporter_permease_DppC|WP_086081684.1	37.1	232	146	0	46	277	61	292	8.2e-43	178.3
input|c14|5101198-5102050|-|ctg1_5274|	NZ_CP026692|c10|4870704-4871819|+|NLP_RS21440|ABC_transporter_substrate-binding_protein|WP_104908143.1	42.2	225	120	3	62	277	144	367	8.2e-43	178.3
input|c14|5101198-5102050|-|ctg1_5274|	NZ_JH719395|c5|4407119-4408009|+|RLEG4DRAFT_RS36510|peptide_ABC_transporter|WP_003584361.1	34.2	272	172	2	13	277	21	292	8.2e-43	178.3
input|c14|5101198-5102050|-|ctg1_5274|	NZ_JONP01000002|c1|215856-216872|+|BO39_RS03845|ABC_transporter_permease|WP_084697824.1	34.5	275	178	2	4	277	63	336	8.2e-43	178.3
input|c14|5101198-5102050|-|ctg1_5274|	NZ_LOCN01000032|c4|73654-74598|+|AKG98_RS20030|ABC_transporter_permease|WP_067050295.1	36.8	299	163	5	5	277	12	310	8.2e-43	178.3
input|c14|5101198-5102050|-|ctg1_5274|	NZ_LXFU01000039|c5|11226-12116|-|A6U98_RS21260|peptide_transporter|WP_064652510.1	37.1	232	146	0	46	277	61	292	8.2e-43	178.3
input|c14|5101198-5102050|-|ctg1_5274|	NZ_MAOD01000029|c4|65843-66847|-|BAU24_RS11690|ABC_transporter_permease|WP_000501525.1	37.2	282	167	4	5	277	30	310	8.2e-43	178.3
input|c14|5101198-5102050|-|ctg1_5274|	NC_021905|c2|766003-766893|+|REMIM1_RS04130|peptide_ABC_transporter_permease|WP_020920438.1	37.1	232	146	0	46	277	61	292	1.4e-42	177.6
input|c14|5101198-5102050|-|ctg1_5274|	NZ_AKJW01000059|c6|60658-61560|+|PMI16_RS12080|glutathione_ABC_transporter_permease_GsiD|WP_007879839.1	38.1	257	158	1	22	277	40	296	1.4e-42	177.6
input|c14|5101198-5102050|-|ctg1_5274|	NZ_CP013601|c2|783118-784008|+|AMK02_RS03830|dipeptide_ABC_transporter_permease_DppC|WP_064800740.1	37.1	232	146	0	46	277	61	292	1.4e-42	177.6
input|c14|5101198-5102050|-|ctg1_5274|	NZ_CP021024|c2|793383-794273|+|Tal182_RS03925|dipeptide_ABC_transporter_permease_DppC|WP_064800740.1	37.1	232	146	0	46	277	61	292	1.4e-42	177.6
input|c14|5101198-5102050|-|ctg1_5274|	NZ_CP021030|c2|796818-797708|+|NXC14_RS03865|dipeptide_ABC_transporter_permease_DppC|WP_085777037.1	37.1	232	146	0	46	277	61	292	1.4e-42	177.6
input|c14|5101198-5102050|-|ctg1_5274|	NZ_LSZA01000095|c6|16472-17535|+|AY600_RS15420|ABC_transporter_permease|WP_068790307.1	42.0	243	120	4	55	277	111	352	1.4e-42	177.6
input|c14|5101198-5102050|-|ctg1_5274|	NZ_CP022736|c4|3616641-3617558|-|hmeg3_RS16285|glutathione_ABC_transporter_permease_GsiD|WP_094564649.1	37.8	267	164	2	13	277	35	301	1.8e-42	177.2
input|c14|5101198-5102050|-|ctg1_5274|	NZ_LT907988|c6|2644853-2645695|+|ODI_RS12395|ABC_transporter_permease|WP_067758830.1	38.7	261	156	3	22	280	17	275	1.8e-42	177.2
input|c14|5101198-5102050|-|ctg1_5274|	NZ_ATYN01000040|c5|7790-8680|+|YSW_RS0135970|peptide_transporter|WP_028734733.1	37.1	232	146	0	46	277	61	292	2.4e-42	176.8
input|c14|5101198-5102050|-|ctg1_5274|	NZ_CP020947|c1|775742-776632|+|RHEC894_RS03785|dipeptide_ABC_transporter_permease_DppC|WP_085736296.1	37.1	232	146	0	46	277	61	292	2.4e-42	176.8
input|c14|5101198-5102050|-|ctg1_5274|	NZ_CP025012|c1|443609-444499|+|CUJ84_RS02190|peptide_transporter|WP_028734733.1	37.1	232	146	0	46	277	61	292	2.4e-42	176.8
input|c14|5101198-5102050|-|ctg1_5274|	NZ_MAMO01000050|c7|7880-8770|+|BAE36_RS20505|peptide_transporter|WP_028734733.1	37.1	232	146	0	46	277	61	292	2.4e-42	176.8
input|c14|5101198-5102050|-|ctg1_5274|	NZ_MRTT01000017|c4|121469-122290|-|BK142_RS19130|ABC_transporter_permease|WP_076152320.1	33.5	269	179	0	9	277	4	272	2.4e-42	176.8
input|c14|5101198-5102050|-|ctg1_5274|	NZ_AQUD01000001|c6|4433993-4434883|+|RLEG16_RS0122445|dipeptide_ABC_transporter_permease_DppC|WP_017967110.1	37.1	232	146	0	46	277	61	292	3.1e-42	176.4
input|c14|5101198-5102050|-|ctg1_5274|	NZ_AVFK01000028|c8|49614-50534|+|N826_RS26605|ABC_transporter_permease|WP_044433745.1	35.4	274	171	1	13	280	33	306	3.1e-42	176.4
input|c14|5101198-5102050|-|ctg1_5274|	NZ_CP018043|c1|647412-648269|-|BOH72_RS03050|ABC_transporter_permease|WP_071943344.1	37.1	259	163	0	19	277	16	274	4.1e-42	176.0
input|c14|5101198-5102050|-|ctg1_5274|	NZ_FMTM01000005|c1|161730-162614|+|BLP23_RS18160|ABC_transporter_permease|WP_092586264.1	39.2	273	160	3	3	273	18	286	4.1e-42	176.0
input|c14|5101198-5102050|-|ctg1_5274|	NZ_JFHX01000006|c2|35768-36724|+|AA76_RS0101765|ABC_transporter_permease|WP_036712258.1	38.0	271	160	3	15	277	45	315	4.1e-42	176.0
input|c14|5101198-5102050|-|ctg1_5274|	NZ_LWMH01000001|c10|5121499-5122317|-|AWU65_RS23145|ABC_transporter_permease|WP_063479660.1	33.5	269	179	0	9	277	3	271	4.1e-42	176.0
input|c14|5101198-5102050|-|ctg1_5274|	NC_010628|c5|3094719-3095834|-|NPUN_RS12440|ABC_transporter_permease|WP_012409033.1	41.8	225	121	3	62	277	144	367	5.3e-42	175.6
input|c14|5101198-5102050|-|ctg1_5274|	NZ_BBIW01000017|c1|79056-80555|+|TCA2_RS23465|ABC_transporter_permease|WP_047914052.1	36.1	280	167	4	5	277	223	497	5.3e-42	175.6
input|c14|5101198-5102050|-|ctg1_5274|	NZ_CP022665|c2|1380018-1380908|-|CHR56_RS07115|dipeptide_ABC_transporter_permease_DppC|WP_018244876.1	36.6	232	147	0	46	277	61	292	5.3e-42	175.6
input|c14|5101198-5102050|-|ctg1_5274|	NZ_FNNT01000001|c4|246366-247865|+|BLW49_RS01020|ABC_transporter_permease|WP_076312491.1	36.1	280	167	4	5	277	223	497	5.3e-42	175.6
input|c14|5101198-5102050|-|ctg1_5274|	NZ_JH792150|c9|47236-48240|+|IGC_RS25595|ABC_transporter_permease|WP_002151283.1	36.5	282	169	4	5	277	30	310	5.3e-42	175.6
input|c14|5101198-5102050|-|ctg1_5274|	NZ_JMHT01000027|c5|22831-23670|-|EB75_RS11340|ABC_transporter_permease|WP_073695498.1	36.3	259	165	0	19	277	10	268	5.3e-42	175.6
input|c14|5101198-5102050|-|ctg1_5274|	NZ_KB905373|c5|4444150-4445040|+|RLEG18_RS0122195|dipeptide_ABC_transporter_permease_DppC|WP_018244876.1	36.6	232	147	0	46	277	61	292	5.3e-42	175.6
input|c14|5101198-5102050|-|ctg1_5274|	NZ_MPVN01000001|c1|317646-319145|+|BK126_RS01360|ABC_transporter_permease|WP_076312491.1	36.1	280	167	4	5	277	223	497	5.3e-42	175.6
input|c14|5101198-5102050|-|ctg1_5274|	NZ_AULG01000012|c5|19102-20043|+|H511_RS0100105|ABC_transporter_permease|WP_027250470.1	37.1	286	159	4	13	277	24	309	6.9e-42	175.3
input|c14|5101198-5102050|-|ctg1_5274|	NZ_CP025084|c10|3893088-3894005|-|SER39006_RS17710|ABC_transporter_permease|WP_021015214.1	33.2	280	183	2	5	280	25	304	6.9e-42	175.3
input|c14|5101198-5102050|-|ctg1_5274|	NZ_FMCW01000031|c10|66881-67762|-|GA0070558_RS26710|ABC_transporter_permease|WP_043963285.1	38.0	255	158	0	23	277	27	281	6.9e-42	175.3
input|c14|5101198-5102050|-|ctg1_5274|	NZ_JUHU01000031|c7|9179-10069|+|EW99_RS31945|dipeptide_ABC_transporter_permease_DppC|WP_018445770.1	37.1	232	146	0	46	277	61	292	6.9e-42	175.3
input|c14|5101198-5102050|-|ctg1_5274|	NZ_JXSX01000001|c11|3639118-3639999|+|TK50_RS14915|ABC_transporter_permease|WP_043963285.1	38.0	255	158	0	23	277	27	281	6.9e-42	175.3
input|c14|5101198-5102050|-|ctg1_5274|	NZ_KB890223|c4|29521-30411|-|B028_RS0108350|dipeptide_ABC_transporter_permease_DppC|WP_018445770.1	37.1	232	146	0	46	277	61	292	6.9e-42	175.3
input|c14|5101198-5102050|-|ctg1_5274|	NZ_KB908215|c1|333214-334335|-|H163_RS0101590|peptide_ABC_transporter_permease|WP_026355336.1	41.5	217	127	0	61	277	155	371	6.9e-42	175.3
input|c14|5101198-5102050|-|ctg1_5274|	NZ_AHKH01000003|c12|45606-46553|+|PDENDC454_RS01645|ABC_transporter_permease|WP_006674847.1	37.1	264	163	3	16	277	50	312	9.1e-42	174.9
input|c14|5101198-5102050|-|ctg1_5274|	NZ_CP010517|c2|432042-432875|-|CR3_RS17645|ABC_transporter_permease|WP_053824552.1	37.5	261	161	2	22	280	15	275	9.1e-42	174.9
input|c14|5101198-5102050|-|ctg1_5274|	NZ_CP013517|c2|785247-786137|+|AMJ96_RS03825|dipeptide_ABC_transporter_permease_DppC|WP_064809627.1	33.5	272	174	2	13	277	21	292	9.1e-42	174.9
input|c14|5101198-5102050|-|ctg1_5274|	NZ_LVXY01000002|c5|293139-294092|+|JZ4iCDA_RS07195|ABC_transporter_permease|WP_082928345.1	36.1	277	175	2	6	280	39	315	9.1e-42	174.9
input|c14|5101198-5102050|-|ctg1_5274|	NZ_LJQH01000302|c2|47179-48030|-|ALO72_RS20275|ABC_transporter_permease|WP_057437151.1	34.9	269	174	1	10	277	13	281	1.2e-41	174.5
input|c14|5101198-5102050|-|ctg1_5274|	NC_005773|c5|3176462-3177316|+|PSPPH_RS13900|ABC_transporter_permease|WP_002553740.1	34.9	269	174	1	10	277	13	281	1.5e-41	174.1
input|c14|5101198-5102050|-|ctg1_5274|	NZ_CP026558|c5|3244814-3245668|+|BKM19_RS15995|ABC_transporter_permease|WP_002553740.1	34.9	269	174	1	10	277	13	281	1.5e-41	174.1
input|c14|5101198-5102050|-|ctg1_5274|	NZ_LIIB01000070|c2|306163-307017|+|AL054_RS12985|ABC_transporter_permease|WP_002553740.1	34.9	269	174	1	10	277	13	281	1.5e-41	174.1
input|c14|5101198-5102050|-|ctg1_5274|	NZ_JMIB01000009|c3|90320-91261|-|EA58_RS06445|ABC_transporter_permease|WP_036750485.1	37.1	286	159	4	13	277	24	309	2.0e-41	173.7
input|c14|5101198-5102050|-|ctg1_5274|	NZ_LJPR01000002|c5|61206-62057|+|ALO87_RS00320|ABC_transporter_permease|WP_005771525.1	34.9	269	174	1	10	277	13	281	2.0e-41	173.7
input|c14|5101198-5102050|-|ctg1_5274|	NZ_LT963402|c3|2836546-2837397|+|C6H38_RS13640|ABC_transporter_permease|WP_005771525.1	34.9	269	174	1	10	277	13	281	2.0e-41	173.7
input|c14|5101198-5102050|-|ctg1_5274|	NC_016627|c1|1005827-1006822|-|CLOCL_RS04230|ABC_transporter_permease|WP_014254185.1	37.7	281	153	2	19	277	48	328	2.6e-41	173.3
input|c14|5101198-5102050|-|ctg1_5274|	NZ_BBOY01000163|c34|21625-22554|+|AXW64_RS22105|ABC_transporter_permease|WP_067079114.1	40.3	221	132	0	51	271	77	297	2.6e-41	173.3
input|c14|5101198-5102050|-|ctg1_5274|	NZ_KI913112|c5|3619922-3620917|-|CLOCLA_RS0118640|ABC_transporter_permease|WP_014254185.1	37.7	281	153	2	19	277	48	328	2.6e-41	173.3
input|c14|5101198-5102050|-|ctg1_5274|	NZ_AKIU01000061|c5|35266-36132|+|PMI17_RS18055|ABC_transporter_permease|WP_007891230.1	36.8	250	158	0	22	271	32	281	3.4e-41	172.9
input|c14|5101198-5102050|-|ctg1_5274|	NZ_ANJL01000026|c2|44759-45610|+|D653_RS0113250|ABC_transporter_permease|WP_017701760.1	34.6	269	175	1	10	277	13	281	3.4e-41	172.9
input|c14|5101198-5102050|-|ctg1_5274|	NZ_BCVI01000006|c3|32705-33619|+|BSO02S_RS02725|ABC_transporter_permease|WP_066062067.1	38.0	276	165	4	6	277	28	301	3.4e-41	172.9
input|c14|5101198-5102050|-|ctg1_5274|	NZ_CEFO01000004|c5|175186-176052|+|BN1327_RS14200|ABC_transporter_permease|WP_061719081.1	35.3	269	174	0	3	271	13	281	3.4e-41	172.9
input|c14|5101198-5102050|-|ctg1_5274|	NZ_ATZB01000008|c9|201133-202029|+|A3C1_RS0114830|peptide_transporter|WP_051336557.1	37.1	229	144	0	49	277	66	294	4.5e-41	172.6
input|c14|5101198-5102050|-|ctg1_5274|	NZ_CP010310|c2|1747301-1748167|+|RO07_RS07610|ABC_transporter_permease|WP_084072509.1	37.8	278	168	3	2	279	15	287	4.5e-41	172.6
input|c14|5101198-5102050|-|ctg1_5274|	NZ_GG657738|c5|625604-626485|-|MCAG_RS02610|ABC_transporter_permease|WP_007071435.1	37.3	255	160	0	23	277	27	281	4.5e-41	172.6
input|c14|5101198-5102050|-|ctg1_5274|	NC_016602|c2|1593768-1594670|+|VFU_RS07565|oligopeptide_ABC_transporter_permease_OppC|WP_004725273.1	36.6	273	172	1	6	277	26	298	5.9e-41	172.2
input|c14|5101198-5102050|-|ctg1_5274|	NZ_ACZP01000013|c4|232219-233121|+|VFA_RS05115|oligopeptide_ABC_transporter_permease_OppC|WP_004725273.1	36.6	273	172	1	6	277	26	298	5.9e-41	172.2
input|c14|5101198-5102050|-|ctg1_5274|	NZ_LKHS01000009|c3|256062-256964|+|AMR76_RS11450|oligopeptide_ABC_transporter_permease_OppC|WP_004725273.1	36.6	273	172	1	6	277	26	298	5.9e-41	172.2
input|c14|5101198-5102050|-|ctg1_5274|	NZ_LMCR01000019|c3|522874-524022|-|ASC68_RS24990|ABC_transporter_permease|WP_055886219.1	40.5	222	132	0	56	277	158	379	5.9e-41	172.2
input|c14|5101198-5102050|-|ctg1_5274|	NZ_LMEA01000012|c3|514412-515560|-|ASC89_RS24770|ABC_transporter_permease|WP_056003229.1	40.5	222	132	0	56	277	158	379	5.9e-41	172.2
input|c14|5101198-5102050|-|ctg1_5274|	NZ_LMHV01000043|c4|70910-71797|+|ASE04_RS24765|peptide_transporter|WP_056824262.1	35.4	271	169	2	13	277	21	291	5.9e-41	172.2
input|c14|5101198-5102050|-|ctg1_5274|	NZ_BBON01000021|c4|195956-196921|-|A3769_RS02260|ABC_transporter_permease|WP_062010100.1	39.8	221	133	0	51	271	89	309	7.7e-41	171.8
input|c14|5101198-5102050|-|ctg1_5274|	NZ_BBOX01000153|c23|7801-8748|+|AXW62_RS17395|ABC_transporter_permease|WP_060945334.1	39.8	221	133	0	51	271	83	303	7.7e-41	171.8
input|c14|5101198-5102050|-|ctg1_5274|	NZ_BCAN01000041|c13|115421-116386|-|AXW65_RS12350|ABC_transporter_permease|WP_062010100.1	39.8	221	133	0	51	271	89	309	7.7e-41	171.8
input|c14|5101198-5102050|-|ctg1_5274|	NZ_CH902578|c7|3936020-3937885|-|RB2654_RS20270|peptide_ABC_transporter_permease|WP_008335297.1	37.4	265	164	2	15	277	9	273	7.7e-41	171.8
input|c14|5101198-5102050|-|ctg1_5274|	NZ_FPLD01000091|c5|3648-4592|-|BT802_RS16235|ABC_transporter_permease|WP_045111051.1	36.5	299	164	5	5	277	12	310	7.7e-41	171.8
input|c14|5101198-5102050|-|ctg1_5274|	NZ_FPLF01000103|c9|396-1340|-|BT804_RS15615|ABC_transporter_permease|WP_045111051.1	36.5	299	164	5	5	277	12	310	7.7e-41	171.8
input|c14|5101198-5102050|-|ctg1_5274|	NZ_FRDW01000061|c2|973-1917|-|BUE32_RS16020|ABC_transporter_permease|WP_045111051.1	36.5	299	164	5	5	277	12	310	7.7e-41	171.8
input|c14|5101198-5102050|-|ctg1_5274|	NZ_LJPR01000034|c4|87758-88621|+|ALO87_RS04205|ABC_transporter_permease|WP_010202088.1	33.5	260	172	1	19	277	27	286	7.7e-41	171.8
input|c14|5101198-5102050|-|ctg1_5274|	NZ_LN554852|c7|3392473-3393417|+|MVIS_RS15245|ABC_transporter_permease|WP_045111051.1	36.5	299	164	5	5	277	12	310	7.7e-41	171.8
input|c14|5101198-5102050|-|ctg1_5274|	NZ_LXKO01000001|c1|428217-429104|+|A6U87_RS02045|dipeptide_ABC_transporter_permease_DppC|WP_065689565.1	35.1	271	170	2	13	277	21	291	7.7e-41	171.8
input|c14|5101198-5102050|-|ctg1_5274|	NZ_BBOU01000023|c1|261282-262229|-|AXW63_RS01205|ABC_transporter_permease|WP_060948721.1	39.8	221	133	0	51	271	83	303	1.0e-40	171.4
input|c14|5101198-5102050|-|ctg1_5274|	NZ_BCBT01000022|c4|13996-14841|-|APH44_RS14105|nickel_ABC_transporter_permease_subunit_NikC|WP_054893221.1	34.7	259	168	1	19	276	18	276	1.0e-40	171.4
input|c14|5101198-5102050|-|ctg1_5274|	NZ_CP007039|c3|2972615-2973469|+|BH81_RS12685|ABC_transporter_permease|WP_025260157.1	37.2	258	162	0	20	277	24	281	1.0e-40	171.4
input|c14|5101198-5102050|-|ctg1_5274|	NZ_FOBW01000013|c4|63055-64209|+|BMX30_RS16915|ABC_transporter_permease|WP_090748454.1	43.1	216	123	0	62	277	166	381	1.0e-40	171.4
input|c14|5101198-5102050|-|ctg1_5274|	NZ_MDFG01000014|c18|135490-136455|+|A6F03_RS21540|ABC_transporter_permease|WP_066027872.1	39.8	221	133	0	51	271	89	309	1.0e-40	171.4
input|c14|5101198-5102050|-|ctg1_5274|	NC_011987|c10|332049-332888|+|ARAD_RS33760|ABC_transporter_permease|WP_012653394.1	39.0	264	158	3	19	280	14	276	1.3e-40	171.0
input|c14|5101198-5102050|-|ctg1_5274|	NZ_CP021851|c2|1410792-1411625|-|CCL06_RS06850|ABC_transporter_permease|WP_047957973.1	37.0	257	161	1	22	277	19	275	1.3e-40	171.0
input|c14|5101198-5102050|-|ctg1_5274|	NZ_FMCT01000023|c28|29851-30732|+|GA0070563_RS32650|ABC_transporter_permease|WP_074479131.1	38.6	241	148	0	37	277	41	281	1.3e-40	171.0
input|c14|5101198-5102050|-|ctg1_5274|	NZ_FOSD01000006|c2|326457-327323|-|BM092_RS14625|ABC_transporter_permease|WP_008108102.1	36.4	250	159	0	22	271	32	281	1.3e-40	171.0
input|c14|5101198-5102050|-|ctg1_5274|	NZ_FOXJ01000001|c3|1237575-1238501|-|BM133_RS05635|glutathione_ABC_transporter_permease_GsiD|WP_093432219.1	37.8	267	164	2	13	277	38	304	1.3e-40	171.0
input|c14|5101198-5102050|-|ctg1_5274|	NZ_JUHJ01000004|c2|448415-449302|-|EX09_RS12010|dipeptide_ABC_transporter_permease_DppC|WP_018898502.1	35.1	271	170	2	13	277	21	291	1.3e-40	171.0
input|c14|5101198-5102050|-|ctg1_5274|	NZ_KB898356|c1|373965-374852|+|D460_RS0110500|dipeptide_ABC_transporter_permease_DppC|WP_018898502.1	35.1	271	170	2	13	277	21	291	1.3e-40	171.0
input|c14|5101198-5102050|-|ctg1_5274|	NZ_KE150239|c2|278707-279636|-|HMPREF0179_RS15140|glutathione_ABC_transporter_permease_GsiD|WP_016360901.1	37.5	267	165	2	13	277	39	305	1.3e-40	171.0
input|c14|5101198-5102050|-|ctg1_5274|	NZ_KN050839|c3|28871-29758|-|EX11_RS24275|dipeptide_ABC_transporter_permease_DppC|WP_018898502.1	35.1	271	170	2	13	277	21	291	1.3e-40	171.0
input|c14|5101198-5102050|-|ctg1_5274|	NZ_KQ087598|c2|1254648-1255481|-|SP99_RS05660|ABC_transporter_permease|WP_047957973.1	37.0	257	161	1	22	277	19	275	1.3e-40	171.0
input|c14|5101198-5102050|-|ctg1_5274|	NZ_LGIS01000012|c3|863403-864269|-|AC790_RS05700|ABC_transporter_permease|WP_049851156.1	36.8	250	158	0	22	271	32	281	1.3e-40	171.0
input|c14|5101198-5102050|-|ctg1_5274|	NZ_LT855380|c3|2957244-2958098|+|CFBP1590_RS13360|ABC_transporter_permease|WP_088235221.1	35.4	268	172	1	11	277	14	281	1.3e-40	171.0
input|c14|5101198-5102050|-|ctg1_5274|	NZ_ATTJ01000003|c3|155470-156369|+|DEINO_RS0116855|ABC_transporter_permease|WP_051138607.1	40.0	240	144	0	38	277	49	288	1.7e-40	170.6
input|c14|5101198-5102050|-|ctg1_5274|	NZ_CEFQ01000008|c3|115689-116555|+|A2F58_RS13300|ABC_transporter_permease|WP_064739832.1	34.2	269	177	0	3	271	13	281	1.7e-40	170.6
input|c14|5101198-5102050|-|ctg1_5274|	NZ_JPQU01000035|c7|63727-64599|-|IV01_RS12245|ABC_transporter_permease|WP_032628711.1	36.0	267	170	1	13	278	24	290	1.7e-40	170.6
input|c14|5101198-5102050|-|ctg1_5274|	NZ_JQJS01000007|c1|55361-56248|+|EX02_RS04945|peptide_transporter|WP_037059605.1	35.1	271	170	2	13	277	21	291	1.7e-40	170.6
input|c14|5101198-5102050|-|ctg1_5274|	NZ_KE691950|c3|188980-189834|-|N030_RS0112305|ABC_transporter_permease|WP_029242686.1	35.4	268	172	1	11	277	14	281	1.7e-40	170.6
input|c14|5101198-5102050|-|ctg1_5274|	NZ_LFWL01000058|c2|84995-85897|+|ACS86_RS03550|oligopeptide_ABC_transporter_permease_OppC|WP_053309273.1	36.3	273	173	1	6	277	26	298	1.7e-40	170.6
input|c14|5101198-5102050|-|ctg1_5274|	NZ_LKGX01000113|c7|15191-16045|+|AO390_RS25415|ABC_transporter_permease|WP_058432854.1	35.4	268	172	1	11	277	14	281	1.7e-40	170.6
input|c14|5101198-5102050|-|ctg1_5274|	NZ_LXKQ01000015|c4|49936-50775|+|A6U89_RS10260|ABC_transporter_permease|WP_065695821.1	39.0	264	158	3	19	280	14	276	1.7e-40	170.6
input|c14|5101198-5102050|-|ctg1_5274|	NZ_FMZU01000022|c1|16967-17929|+|BLS74_RS25985|ABC_transporter_permease|WP_093110049.1	36.4	280	162	5	13	277	38	316	2.2e-40	170.2
input|c14|5101198-5102050|-|ctg1_5274|	NZ_KE386606|c8|142463-143353|+|YY3_RS0135085|peptide_transporter|WP_028749917.1	34.2	272	172	2	13	277	21	292	2.2e-40	170.2
input|c14|5101198-5102050|-|ctg1_5274|	NZ_AUOZ01000020|c6|286044-287540|-|M925_RS0113580|ABC_transporter_permease|WP_024363228.1	35.3	275	176	2	5	277	222	496	2.9e-40	169.9
input|c14|5101198-5102050|-|ctg1_5274|	NZ_CP006837|c6|3295065-3296561|-|T479_RS15915|ABC_transporter_permease|WP_025220200.1	35.3	275	176	2	5	277	222	496	2.9e-40	169.9
input|c14|5101198-5102050|-|ctg1_5274|	NZ_CP019980|c4|1403558-1405054|+|LS41612_RS07035|ABC_transporter_permease|WP_024363228.1	35.3	275	176	2	5	277	222	496	2.9e-40	169.9
input|c14|5101198-5102050|-|ctg1_5274|	NZ_HG916852|c1|852573-853463|+|LPU83_RS04350|peptide_transporter|WP_024312949.1	34.9	272	170	3	13	277	21	292	2.9e-40	169.9
input|c14|5101198-5102050|-|ctg1_5274|	NZ_HG964413|c7|26226-27119|-|TY13_RS19280|ABC_transporter_permease|WP_042479294.1	36.5	263	166	1	16	277	32	294	2.9e-40	169.9
input|c14|5101198-5102050|-|ctg1_5274|	NZ_JIAW01000001|c2|411106-412044|-|N536_RS0101960|ABC_transporter_permease|WP_029112070.1	36.0	261	165	2	20	280	42	300	2.9e-40	169.9
input|c14|5101198-5102050|-|ctg1_5274|	NZ_JQJZ01000001|c1|125756-126646|-|EW98_RS00640|peptide_transporter|WP_024312949.1	34.9	272	170	3	13	277	21	292	2.9e-40	169.9
input|c14|5101198-5102050|-|ctg1_5274|	NZ_JUHN01000001|c1|690296-691186|+|EW83_RS03435|peptide_transporter|WP_024312949.1	34.9	272	170	3	13	277	21	292	2.9e-40	169.9
input|c14|5101198-5102050|-|ctg1_5274|	NZ_ALKF01000195|c18|33846-34703|+|A372_RS0122290|hypothetical_protein|WP_019423123.1	36.0	264	168	1	16	278	22	285	3.8e-40	169.5
input|c14|5101198-5102050|-|ctg1_5274|	NZ_ASXS01000009|c4|258980-259882|+|L910_RS12905|oligopeptide_ABC_transporter_permease_OppC|WP_020330146.1	36.6	273	172	1	6	277	26	298	3.8e-40	169.5
input|c14|5101198-5102050|-|ctg1_5274|	NZ_ASXT01000002|c3|233212-234114|-|L911_RS01095|oligopeptide_ABC_transporter_permease_OppC|WP_020330146.1	36.6	273	172	1	6	277	26	298	3.8e-40	169.5
input|c14|5101198-5102050|-|ctg1_5274|	NZ_CP013449|c20|1992784-1993686|-|AQ611_RS24090|peptide_ABC_transporter_permease|WP_059512614.1	35.8	268	169	2	13	277	31	298	3.8e-40	169.5
input|c14|5101198-5102050|-|ctg1_5274|	NZ_CP014033|c2|2776297-2777199|+|AL475_RS21290|oligopeptide_ABC_transporter_permease_OppC|WP_020330146.1	36.6	273	172	1	6	277	26	298	3.8e-40	169.5
input|c14|5101198-5102050|-|ctg1_5274|	NZ_CP014035|c4|860935-861837|+|AL536_RS34550|oligopeptide_ABC_transporter_permease_OppC|WP_020330146.1	36.6	273	172	1	6	277	26	298	3.8e-40	169.5
input|c14|5101198-5102050|-|ctg1_5274|	NZ_CP019118|c2|1130287-1131189|+|BV404_RS05405|oligopeptide_ABC_transporter_permease_OppC|WP_020330146.1	36.6	273	172	1	6	277	26	298	3.8e-40	169.5
input|c14|5101198-5102050|-|ctg1_5274|	NZ_FNXB01000003|c3|9776-10666|-|RTCCBAU85039_RS03405|dipeptide_ABC_transporter_permease_DppC|WP_072370804.1	35.3	272	169	3	13	277	21	292	3.8e-40	169.5
input|c14|5101198-5102050|-|ctg1_5274|	NZ_FODL01000003|c4|104941-105813|-|BMY45_RS07445|ABC_transporter_permease|WP_092396176.1	36.0	267	170	1	13	278	24	290	3.8e-40	169.5
input|c14|5101198-5102050|-|ctg1_5274|	NZ_HF536772|c1|1616150-1617040|+|BN77_RS07835|dipeptide_ABC_transporter_permease_DppC|WP_007530269.1	34.2	272	172	2	13	277	21	292	3.8e-40	169.5
input|c14|5101198-5102050|-|ctg1_5274|	NZ_JNJP01000009|c2|24424-25317|+|T370_RS0105730|glutathione_ABC_transporter_permease_GsiD|WP_029435059.1	37.1	267	166	2	13	277	27	293	3.8e-40	169.5
input|c14|5101198-5102050|-|ctg1_5274|	NZ_JTLJ01000006|c4|22236-23138|-|L993_RS01560|oligopeptide_ABC_transporter_permease_OppC|WP_020330146.1	36.6	273	172	1	6	277	26	298	3.8e-40	169.5
input|c14|5101198-5102050|-|ctg1_5274|	NZ_JXAF01000045|c5|107289-108122|+|RW66_RS23415|ABC_transporter_permease|WP_041852209.1	37.4	257	160	1	22	277	19	275	3.8e-40	169.5
input|c14|5101198-5102050|-|ctg1_5274|	NZ_LM997411|c3|2087549-2088454|+|MFUMSOLV_RS09655|ABC_transporter_permease|WP_009060049.1	41.3	247	124	3	52	277	53	299	3.8e-40	169.5
input|c14|5101198-5102050|-|ctg1_5274|	NZ_LOWA01000008|c1|53639-54541|+|WS67_RS00880|peptide_ABC_transporter_permease|WP_059512614.1	35.8	268	169	2	13	277	31	298	3.8e-40	169.5
input|c14|5101198-5102050|-|ctg1_5274|	NC_016641|c9|4493683-4494537|-|HPL003_RS20205|ABC_transporter_permease|WP_014281606.1	34.1	258	170	0	20	277	22	279	5.0e-40	169.1
input|c14|5101198-5102050|-|ctg1_5274|	NZ_APJX01000003|c3|38794-39795|+|DPO_RS07665|ABC_transporter_permease|WP_006965231.1	35.9	270	166	2	15	277	33	302	5.0e-40	169.1
input|c14|5101198-5102050|-|ctg1_5274|	NZ_ATWO01000001|c2|1608302-1609303|+|K365_RS0108140|ABC_transporter_permease|WP_024334183.1	35.9	270	166	2	15	277	33	302	5.0e-40	169.1
input|c14|5101198-5102050|-|ctg1_5274|	NZ_JMPS01000029|c2|35721-36554|-|GYRE_RS08635|ABC_transporter_permease|WP_038254668.1	37.0	257	161	1	22	277	19	275	5.0e-40	169.1
input|c14|5101198-5102050|-|ctg1_5274|	NZ_JQNX01000003|c2|157026-157937|+|A946_RS04220|ABC_transporter_permease|WP_052250471.1	40.9	247	125	3	52	277	55	301	5.0e-40	169.1
input|c14|5101198-5102050|-|ctg1_5274|	NZ_JXTJ01000010|c2|82903-83763|-|DK26_RS19580|ABC_transporter_permease|WP_066475987.1	37.4	238	148	1	40	277	45	281	5.0e-40	169.1
input|c14|5101198-5102050|-|ctg1_5274|	NZ_JZYX01000048|c4|30564-31397|+|SS37_RS19845|ABC_transporter_permease|WP_045286424.1	36.6	257	162	1	22	277	19	275	5.0e-40	169.1
input|c14|5101198-5102050|-|ctg1_5274|	NZ_LMDG01000033|c2|325572-326459|-|ASC90_RS20730|peptide_transporter|WP_056544537.1	35.4	271	169	2	13	277	21	291	5.0e-40	169.1
input|c14|5101198-5102050|-|ctg1_5274|	NZ_LOWB01000075|c9|134535-135437|-|WS68_RS12700|peptide_ABC_transporter_permease|WP_059571144.1	35.8	268	169	2	13	277	31	298	5.0e-40	169.1
input|c14|5101198-5102050|-|ctg1_5274|	NZ_MKJV01000090|c3|150009-150854|-|BJF90_RS25895|ABC_transporter_permease|WP_075953240.1	37.8	254	158	0	24	277	19	272	5.0e-40	169.1
input|c14|5101198-5102050|-|ctg1_5274|	NC_014838|c5|149323-150216|-|PAT9B_RS20900|cytochrome_c550|WP_013511263.1	35.5	259	167	0	22	280	37	295	6.5e-40	168.7
input|c14|5101198-5102050|-|ctg1_5274|	NZ_AEYE02000004|c8|188841-189731|+|RGCCGE502_RS03755|dipeptide_ABC_transporter_permease_DppC|WP_016552834.1	34.2	272	172	2	13	277	21	292	6.5e-40	168.7
input|c14|5101198-5102050|-|ctg1_5274|	NZ_CM001985|c1|160237-161139|-|DZEMK19_RS00735|glutathione_ABC_transporter_permease_GsiD|WP_012882887.1	35.1	268	172	2	12	277	30	297	6.5e-40	168.7
input|c14|5101198-5102050|-|ctg1_5274|	NZ_CP017180|c1|1234055-1234888|-|BFV66_RS05945|ABC_transporter_permease|WP_047052893.1	36.6	257	162	1	22	277	19	275	6.5e-40	168.7
input|c14|5101198-5102050|-|ctg1_5274|	NZ_CP025084|c1|595877-596797|+|SER39006_RS02740|ABC_transporter_permease|WP_021013727.1	36.6	265	161	2	21	278	40	304	6.5e-40	168.7
input|c14|5101198-5102050|-|ctg1_5274|	NZ_FONB01000002|c3|166543-167376|+|BM147_RS03645|ABC_transporter_permease|WP_090082136.1	36.6	257	162	1	22	277	19	275	6.5e-40	168.7
input|c14|5101198-5102050|-|ctg1_5274|	NZ_JH417874|c3|364983-365816|-|HMPREF0880_RS11550|ABC_transporter_permease|WP_006818960.1	37.0	257	161	1	22	277	19	275	6.5e-40	168.7
input|c14|5101198-5102050|-|ctg1_5274|	NZ_JOTQ01000003|c3|79469-80965|-|GY31_RS01855|ABC_transporter_permease|WP_069508660.1	34.9	275	177	2	5	277	222	496	6.5e-40	168.7
input|c14|5101198-5102050|-|ctg1_5274|	NZ_AZNV01000008|c3|103913-104803|-|RHIBUN_RS0110185|dipeptide_ABC_transporter_permease_DppC|WP_018856858.1	34.9	275	166	5	13	277	21	292	8.5e-40	168.3
input|c14|5101198-5102050|-|ctg1_5274|	NZ_CP006880|c10|410847-411665|+|RGR602_RS25235|ABC_transporter_permease|WP_040114779.1	38.0	258	160	0	23	280	13	270	8.5e-40	168.3
input|c14|5101198-5102050|-|ctg1_5274|	NZ_CP019113|c4|4198236-4199069|+|BMF08_RS20100|ABC_transporter_permease|WP_072569278.1	36.7	259	163	1	20	277	17	275	8.5e-40	168.3
input|c14|5101198-5102050|-|ctg1_5274|	NZ_CP026192|c4|5610269-5611102|+|C2U52_RS29590|ABC_transporter_permease|WP_071193913.1	37.0	257	161	1	22	277	19	275	8.5e-40	168.3
input|c14|5101198-5102050|-|ctg1_5274|	NZ_FKBW01000001|c1|197383-198216|-|A7V30_RS00905|ABC_transporter_permease|WP_015571190.1	36.6	257	162	1	22	277	19	275	8.5e-40	168.3
input|c14|5101198-5102050|-|ctg1_5274|	NZ_FKGP01000002|c2|582134-582967|+|A7U95_RS06865|ABC_transporter_permease|WP_015571190.1	36.6	257	162	1	22	277	19	275	8.5e-40	168.3
input|c14|5101198-5102050|-|ctg1_5274|	NZ_FKHR01000003|c2|343254-344087|-|A7V03_RS10590|ABC_transporter_permease|WP_015571190.1	36.6	257	162	1	22	277	19	275	8.5e-40	168.3
input|c14|5101198-5102050|-|ctg1_5274|	NZ_FMVY01000002|c3|515705-516538|+|BLQ15_RS10240|ABC_transporter_permease|WP_015571190.1	36.6	257	162	1	22	277	19	275	8.5e-40	168.3
input|c14|5101198-5102050|-|ctg1_5274|	NZ_KB897826|c3|78505-79395|+|C934_RS0111425|dipeptide_ABC_transporter_permease_DppC|WP_018856858.1	34.9	275	166	5	13	277	21	292	8.5e-40	168.3
input|c14|5101198-5102050|-|ctg1_5274|	NZ_KI973212|c1|1537078-1537911|-|L379_RS16630|ABC_transporter_permease|WP_015571190.1	36.6	257	162	1	22	277	19	275	8.5e-40	168.3
input|c14|5101198-5102050|-|ctg1_5274|	NZ_LAAN01000046|c4|170467-171300|+|SS02_RS18955|ABC_transporter_permease|WP_015571190.1	36.6	257	162	1	22	277	19	275	8.5e-40	168.3
input|c14|5101198-5102050|-|ctg1_5274|	NZ_LEDX02000020|c2|302852-303685|-|ABF67_RS10345|ABC_transporter_permease|WP_015571190.1	36.6	257	162	1	22	277	19	275	8.5e-40	168.3
input|c14|5101198-5102050|-|ctg1_5274|	NZ_LEEB01000032|c2|81204-82037|-|ABF62_RS12230|ABC_transporter_permease|WP_015571190.1	36.6	257	162	1	22	277	19	275	8.5e-40	168.3
input|c14|5101198-5102050|-|ctg1_5274|	NZ_LEEE01000022|c3|383393-384226|+|ABF61_RS12990|ABC_transporter_permease|WP_015571190.1	36.6	257	162	1	22	277	19	275	8.5e-40	168.3
input|c14|5101198-5102050|-|ctg1_5274|	NZ_LFHB01000004|c6|356734-357567|-|AFK23_RS03200|ABC_transporter_permease|WP_050870380.1	37.0	257	161	1	22	277	19	275	8.5e-40	168.3
input|c14|5101198-5102050|-|ctg1_5274|	NZ_LNCD01000145|c8|74773-75663|+|AS026_RS36880|dipeptide_ABC_transporter_permease_DppC|WP_018856858.1	34.9	275	166	5	13	277	21	292	8.5e-40	168.3
input|c14|5101198-5102050|-|ctg1_5274|	NZ_LPPX01000022|c3|120031-120864|+|ASU89_RS06680|ABC_transporter_permease|WP_015571190.1	36.6	257	162	1	22	277	19	275	8.5e-40	168.3
input|c14|5101198-5102050|-|ctg1_5274|	NZ_LSUR01000039|c4|379013-379846|+|AYO00_RS20125|ABC_transporter_permease|WP_015571190.1	36.6	257	162	1	22	277	19	275	8.5e-40	168.3
input|c14|5101198-5102050|-|ctg1_5274|	NZ_MPZO01000003|c2|104782-105615|+|GY25_RS03970|ABC_transporter_permease|WP_015571190.1	36.6	257	162	1	22	277	19	275	8.5e-40	168.3
input|c14|5101198-5102050|-|ctg1_5274|	NZ_FKFQ01000001|c1|44226-45059|-|A7W02_RS00215|ABC_transporter_permease|WP_059446473.1	36.6	257	162	1	22	277	19	275	1.1e-39	167.9
input|c14|5101198-5102050|-|ctg1_5274|	NZ_FNTS01000002|c2|551086-551985|+|BLU86_RS03045|D-ala-D-ala_transporter_subunit|WP_071483427.1	32.6	267	179	1	15	280	32	298	1.1e-39	167.9
input|c14|5101198-5102050|-|ctg1_5274|	NZ_ADJR01000005|c4|16775-17803|-|BFZC1_RS00305|ABC_transporter_permease|WP_004224325.1	41.9	217	126	0	61	277	123	339	1.4e-39	167.5
input|c14|5101198-5102050|-|ctg1_5274|	NZ_AMQZ01000034|c4|87459-88487|+|C518_RS20070|ABC_transporter_permease|WP_004224325.1	41.9	217	126	0	61	277	123	339	1.4e-39	167.5
input|c14|5101198-5102050|-|ctg1_5274|	NZ_APWM01000004|c2|73096-73998|+|J417_RS0105545|glutathione_ABC_transporter_permease_GsiD|WP_019844126.1	35.1	268	172	2	12	277	30	297	1.4e-39	167.5
input|c14|5101198-5102050|-|ctg1_5274|	NZ_LNBE01000002|c12|863800-864606|+|AS857_RS05275|ABC_transporter_permease|WP_058042109.1	41.3	223	131	0	52	274	40	262	1.4e-39	167.5
input|c14|5101198-5102050|-|ctg1_5274|	NZ_LPPC01000001|c1|369218-370051|+|ASV10_RS01735|ABC_transporter_permease|WP_045345801.1	37.0	257	161	1	22	277	19	275	1.4e-39	167.5
input|c14|5101198-5102050|-|ctg1_5274|	NZ_LRJP01000086|c3|168568-169401|+|AWS25_RS24225|ABC_transporter_permease|WP_045345801.1	37.0	257	161	1	22	277	19	275	1.4e-39	167.5
input|c14|5101198-5102050|-|ctg1_5274|	NZ_CP011591|c4|1928048-1928881|+|AB190_RS10790|ABC_transporter_permease|WP_023310686.1	36.6	257	162	1	22	277	19	275	1.9e-39	167.2
input|c14|5101198-5102050|-|ctg1_5274|	NZ_CP017183|c2|1209442-1210275|-|BFV63_RS05680|ABC_transporter_permease|WP_003858839.1	36.6	257	162	1	22	277	19	275	1.9e-39	167.2
input|c14|5101198-5102050|-|ctg1_5274|	NZ_CP017560|c3|3082199-3083074|-|BI350_RS15035|ABC_transporter_permease|WP_075528889.1	34.7	265	171	2	15	277	24	288	1.9e-39	167.2
input|c14|5101198-5102050|-|ctg1_5274|	NZ_CP024812|c4|4403692-4404525|+|CU081_RS21995|ABC_transporter_permease|WP_003858839.1	36.6	257	162	1	22	277	19	275	1.9e-39	167.2
input|c14|5101198-5102050|-|ctg1_5274|	NZ_CTRQ01000004|c3|10306-11139|-|BN1385_RS09470|ABC_transporter_permease|WP_003858839.1	36.6	257	162	1	22	277	19	275	1.9e-39	167.2
input|c14|5101198-5102050|-|ctg1_5274|	NZ_FJZB01000001|c2|336987-337820|-|A4065_RS01720|ABC_transporter_permease|WP_003858839.1	36.6	257	162	1	22	277	19	275	1.9e-39	167.2
input|c14|5101198-5102050|-|ctg1_5274|	NZ_FKBX01000001|c2|601011-601844|+|A7V46_RS02935|ABC_transporter_permease|WP_003858839.1	36.6	257	162	1	22	277	19	275	1.9e-39	167.2
input|c14|5101198-5102050|-|ctg1_5274|	NZ_FKBY01000002|c2|232851-233684|-|A7W53_RS03625|ABC_transporter_permease|WP_003858839.1	36.6	257	162	1	22	277	19	275	1.9e-39	167.2
input|c14|5101198-5102050|-|ctg1_5274|	NZ_FKGO01000004|c1|171142-171975|+|A7V20_RS04465|ABC_transporter_permease|WP_023310686.1	36.6	257	162	1	22	277	19	275	1.9e-39	167.2
input|c14|5101198-5102050|-|ctg1_5274|	NZ_FKHQ01000007|c2|246595-247428|+|A7V93_RS13195|ABC_transporter_permease|WP_003858839.1	36.6	257	162	1	22	277	19	275	1.9e-39	167.2
input|c14|5101198-5102050|-|ctg1_5274|	NZ_FKHU01000003|c1|205306-206139|-|A7W10_RS05560|ABC_transporter_permease|WP_003858839.1	36.6	257	162	1	22	277	19	275	1.9e-39	167.2
input|c14|5101198-5102050|-|ctg1_5274|	NZ_JTEP01000015|c2|411271-412104|+|T636_RS11920|ABC_transporter_permease|WP_003858839.1	36.6	257	162	1	22	277	19	275	1.9e-39	167.2
input|c14|5101198-5102050|-|ctg1_5274|	NZ_JZYU01000001|c1|168558-169391|+|SS42_RS00805|ABC_transporter_permease|WP_003858839.1	36.6	257	162	1	22	277	19	275	1.9e-39	167.2
input|c14|5101198-5102050|-|ctg1_5274|	NZ_JZZA01000001|c1|169083-169916|+|SS41_RS00815|ABC_transporter_permease|WP_003858839.1	36.6	257	162	1	22	277	19	275	1.9e-39	167.2
input|c14|5101198-5102050|-|ctg1_5274|	NZ_KI973186|c1|269526-270359|-|L435_RS21520|ABC_transporter_permease|WP_003858839.1	36.6	257	162	1	22	277	19	275	1.9e-39	167.2
input|c14|5101198-5102050|-|ctg1_5274|	NZ_KQ087592|c4|3146052-3146885|+|SK45_RS15330|ABC_transporter_permease|WP_003858839.1	36.6	257	162	1	22	277	19	275	1.9e-39	167.2
input|c14|5101198-5102050|-|ctg1_5274|	NZ_KQ089929|c3|2040688-2041521|+|SK53_RS09730|ABC_transporter_permease|WP_003858839.1	36.6	257	162	1	22	277	19	275	1.9e-39	167.2
input|c14|5101198-5102050|-|ctg1_5274|	NZ_LAAL01000028|c3|168698-169531|+|SR84_RS15410|ABC_transporter_permease|WP_003858839.1	36.6	257	162	1	22	277	19	275	1.9e-39	167.2
input|c14|5101198-5102050|-|ctg1_5274|	NZ_LECZ01000025|c4|502469-503302|+|ABR39_RS12310|ABC_transporter_permease|WP_047347166.1	36.6	257	162	1	22	277	19	275	1.9e-39	167.2
input|c14|5101198-5102050|-|ctg1_5274|	NZ_LNIO01000058|c1|34528-35361|+|APU17_RS06115|ABC_transporter_permease|WP_003858839.1	36.6	257	162	1	22	277	19	275	1.9e-39	167.2
input|c14|5101198-5102050|-|ctg1_5274|	NZ_LPOI01000057|c4|576172-577005|+|ASV30_RS18675|ABC_transporter_permease|WP_003858839.1	36.6	257	162	1	22	277	19	275	1.9e-39	167.2
input|c14|5101198-5102050|-|ctg1_5274|	NZ_LPPB01000012|c3|369095-369928|+|ASV11_RS10075|ABC_transporter_permease|WP_003858839.1	36.6	257	162	1	22	277	19	275	1.9e-39	167.2
input|c14|5101198-5102050|-|ctg1_5274|	NZ_LPQM01000034|c4|367277-368110|+|ASU74_RS15750|ABC_transporter_permease|WP_003858839.1	36.6	257	162	1	22	277	19	275	1.9e-39	167.2
input|c14|5101198-5102050|-|ctg1_5274|	NZ_LPQN01000085|c3|168574-169407|+|ASU73_RS17630|ABC_transporter_permease|WP_003858839.1	36.6	257	162	1	22	277	19	275	1.9e-39	167.2
input|c14|5101198-5102050|-|ctg1_5274|	NZ_LSTS01000023|c4|267821-268654|-|AYJ11_RS19425|ABC_transporter_permease|WP_003858839.1	36.6	257	162	1	22	277	19	275	1.9e-39	167.2
input|c14|5101198-5102050|-|ctg1_5274|	NZ_LZSG01000062|c20|357313-358233|+|A9W99_RS22840|ABC_transporter_permease|WP_067383616.1	36.5	277	171	3	5	277	22	297	1.9e-39	167.2
input|c14|5101198-5102050|-|ctg1_5274|	NZ_FJYG01000005|c5|334017-334850|-|A4151_RS12170|ABC_transporter_permease|WP_045356503.1	36.6	257	162	1	22	277	19	275	2.5e-39	166.8
input|c14|5101198-5102050|-|ctg1_5274|	NZ_FKBU01000001|c2|679702-680535|+|A7W63_RS03245|ABC_transporter_permease|WP_063862978.1	34.8	273	177	1	6	277	3	275	2.5e-39	166.8
input|c14|5101198-5102050|-|ctg1_5274|	NZ_FOKS01000010|c6|142153-143064|-|BM264_RS23830|ABC_transporter_permease|WP_093305424.1	36.0	267	167	3	13	277	35	299	2.5e-39	166.8
input|c14|5101198-5102050|-|ctg1_5274|	NZ_LECX01000031|c2|324621-325454|-|ABF55_RS12950|ABC_transporter_permease|WP_047061305.1	37.0	257	161	1	22	277	19	275	2.5e-39	166.8
input|c14|5101198-5102050|-|ctg1_5274|	NZ_LZIJ01000078|c8|163006-163914|+|A5791_RS09940|peptide_ABC_transporter_permease|A5791_RS09940	36.1	277	172	3	5	277	23	298	2.5e-39	166.8
input|c14|5101198-5102050|-|ctg1_5274|	NZ_MBFD01000062|c7|82011-82913|-|BBL07_RS13870|glutathione_ABC_transporter_permease_GsiD|WP_071203392.1	38.7	256	154	2	23	277	43	296	2.5e-39	166.8
input|c14|5101198-5102050|-|ctg1_5274|	NC_011981|c10|300840-301742|-|AVI_RS27025|glutathione_ABC_transporter_permease_GsiD|WP_015918436.1	38.7	256	154	2	23	277	43	296	3.2e-39	166.4
input|c14|5101198-5102050|-|ctg1_5274|	NC_020209|c1|447170-448069|-|H045_RS02055|D-ala-D-ala_transporter_subunit|WP_015371279.1	33.3	258	172	0	23	280	41	298	3.2e-39	166.4
input|c14|5101198-5102050|-|ctg1_5274|	NZ_CP015224|c7|3349384-3350415|+|A2J09_RS16420|ABC_transporter_permease|WP_012291927.1	41.0	217	128	0	61	277	124	340	3.2e-39	166.4
input|c14|5101198-5102050|-|ctg1_5274|	NZ_CP021776|c5|4766068-4766901|-|AM432_RS23625|ABC_transporter_permease|WP_023324282.1	36.6	257	162	1	22	277	19	275	3.2e-39	166.4
input|c14|5101198-5102050|-|ctg1_5274|	NZ_FKEG01000001|c2|350686-351519|-|A7V67_RS01625|ABC_transporter_permease|WP_059310761.1	36.6	257	162	1	22	277	19	275	3.2e-39	166.4
input|c14|5101198-5102050|-|ctg1_5274|	NZ_FMIA01000002|c11|3445099-3446004|+|GA0070617_RS15500|ABC_transporter_permease|WP_091438292.1	35.2	273	176	1	6	277	17	289	3.2e-39	166.4
input|c14|5101198-5102050|-|ctg1_5274|	NZ_JZKP01000004|c4|152050-152883|+|SG67_RS02470|ABC_transporter_permease|WP_045887758.1	36.6	257	162	1	22	277	19	275	3.2e-39	166.4
input|c14|5101198-5102050|-|ctg1_5274|	NZ_KI535567|c4|3910075-3910908|-|L400_RS04645|ABC_transporter_permease|WP_023315581.1	36.6	257	162	1	22	277	19	275	3.2e-39	166.4
input|c14|5101198-5102050|-|ctg1_5274|	NZ_KI535608|c3|316004-316837|-|L384_RS09830|ABC_transporter_permease|WP_023324282.1	36.6	257	162	1	22	277	19	275	3.2e-39	166.4
input|c14|5101198-5102050|-|ctg1_5274|	NZ_KQ089854|c1|1097583-1098416|-|SK47_RS05130|ABC_transporter_permease|WP_023324282.1	36.6	257	162	1	22	277	19	275	3.2e-39	166.4
input|c14|5101198-5102050|-|ctg1_5274|	NZ_LKUI01000012|c2|248975-249808|-|APR64_RS09885|ABC_transporter_permease|WP_023324282.1	36.6	257	162	1	22	277	19	275	3.2e-39	166.4
input|c14|5101198-5102050|-|ctg1_5274|	NZ_LPPG01000085|c4|366206-367039|+|ASV06_RS23220|ABC_transporter_permease|WP_023324282.1	36.6	257	162	1	22	277	19	275	3.2e-39	166.4
input|c14|5101198-5102050|-|ctg1_5274|	NZ_LRBZ01000098|c5|54863-55696|-|AWI06_RS19170|ABC_transporter_permease|WP_023324282.1	36.6	257	162	1	22	277	19	275	3.2e-39	166.4
input|c14|5101198-5102050|-|ctg1_5274|	NZ_LRJU01000028|c2|366441-367274|+|AWS20_RS10410|ABC_transporter_permease|WP_023324282.1	36.6	257	162	1	22	277	19	275	3.2e-39	166.4
input|c14|5101198-5102050|-|ctg1_5274|	NZ_LUGN01000001|c1|168412-169245|+|A0133_RS00800|ABC_transporter_permease|WP_023324282.1	36.6	257	162	1	22	277	19	275	3.2e-39	166.4
input|c14|5101198-5102050|-|ctg1_5274|	NZ_LVUF01000036|c2|32004-32837|+|A3464_RS06990|ABC_transporter_permease|WP_059310761.1	36.6	257	162	1	22	277	19	275	3.2e-39	166.4
input|c14|5101198-5102050|-|ctg1_5274|	NZ_ASXP01000005|c6|108653-109474|-|SOV_RS21755|nickel_ABC_transporter_permease|WP_021170783.1	36.3	262	166	1	16	276	10	271	4.2e-39	166.0
input|c14|5101198-5102050|-|ctg1_5274|	NZ_CP010376|c1|1274923-1275756|-|LI62_RS06430|ABC_transporter_permease|WP_023296077.1	36.2	257	163	1	22	277	19	275	4.2e-39	166.0
input|c14|5101198-5102050|-|ctg1_5274|	NZ_CP017179|c1|1214224-1215057|-|BFV68_RS05695|ABC_transporter_permease|WP_023296077.1	36.2	257	163	1	22	277	19	275	4.2e-39	166.0
input|c14|5101198-5102050|-|ctg1_5274|	NZ_CP021749|c2|1213616-1214449|+|AM409_RS06015|ABC_transporter_permease|WP_023296077.1	36.2	257	163	1	22	277	19	275	4.2e-39	166.0
input|c14|5101198-5102050|-|ctg1_5274|	NZ_CP022532|c2|547449-548282|+|MS7884_RS02670|ABC_transporter_permease|WP_023296077.1	36.2	257	163	1	22	277	19	275	4.2e-39	166.0
input|c14|5101198-5102050|-|ctg1_5274|	NZ_CP023529|c1|122272-123105|-|CO697_RS00565|ABC_transporter_permease|WP_059178016.1	35.9	256	163	1	22	276	19	274	4.2e-39	166.0
input|c14|5101198-5102050|-|ctg1_5274|	NZ_CP026719|c3|3432595-3433428|-|AM439_RS16955|ABC_transporter_permease|WP_023296077.1	36.2	257	163	1	22	277	19	275	4.2e-39	166.0
input|c14|5101198-5102050|-|ctg1_5274|	NZ_FJWE01000003|c3|383080-383913|+|A4111_RS12005|ABC_transporter_permease|WP_023296077.1	36.2	257	163	1	22	277	19	275	4.2e-39	166.0
input|c14|5101198-5102050|-|ctg1_5274|	NZ_FKAD01000002|c2|220899-221732|-|A4086_RS04740|ABC_transporter_permease|WP_023296077.1	36.2	257	163	1	22	277	19	275	4.2e-39	166.0
input|c14|5101198-5102050|-|ctg1_5274|	NZ_FKAK01000001|c1|301620-302453|-|A7V89_RS01565|ABC_transporter_permease|WP_023296077.1	36.2	257	163	1	22	277	19	275	4.2e-39	166.0
input|c14|5101198-5102050|-|ctg1_5274|	NZ_FKGX01000001|c3|332982-333815|-|A7V62_RS01620|ABC_transporter_permease|WP_023296077.1	36.2	257	163	1	22	277	19	275	4.2e-39	166.0
input|c14|5101198-5102050|-|ctg1_5274|	NZ_FOBJ01000006|c8|145277-146188|-|BMY35_RS14410|ABC_transporter_permease|WP_093199970.1	36.0	267	167	3	13	277	35	299	4.2e-39	166.0
input|c14|5101198-5102050|-|ctg1_5274|	NZ_FOZQ01000016|c6|88837-89868|+|BM376_RS18095|ABC_transporter_permease|WP_036119022.1	41.0	217	128	0	61	277	124	340	4.2e-39	166.0
input|c14|5101198-5102050|-|ctg1_5274|	NZ_JNFG01000199|c9|108578-109486|+|FH08_RS0135270|glutathione_ABC_transporter_permease_GsiD|WP_035568265.1	37.7	257	159	1	22	277	42	298	4.2e-39	166.0
input|c14|5101198-5102050|-|ctg1_5274|	NZ_KI973139|c3|1252251-1253084|+|P833_RS15900|ABC_transporter_permease|WP_023296077.1	36.2	257	163	1	22	277	19	275	4.2e-39	166.0
input|c14|5101198-5102050|-|ctg1_5274|	NZ_KI973154|c4|3983511-3984344|+|P826_RS04555|ABC_transporter_permease|WP_023296077.1	36.2	257	163	1	22	277	19	275	4.2e-39	166.0
input|c14|5101198-5102050|-|ctg1_5274|	NZ_LDQP01000003|c3|988835-989668|+|NS49R_RS07470|ABC_transporter_permease|WP_023296077.1	36.2	257	163	1	22	277	19	275	4.2e-39	166.0
input|c14|5101198-5102050|-|ctg1_5274|	NZ_LKIE01000027|c2|18601-19632|-|AK833_RS04930|ABC_transporter_permease|WP_036119022.1	41.0	217	128	0	61	277	124	340	4.2e-39	166.0
input|c14|5101198-5102050|-|ctg1_5274|	NZ_LPOR01000023|c2|287804-288637|-|ASV21_RS12140|ABC_transporter_permease|WP_023296077.1	36.2	257	163	1	22	277	19	275	4.2e-39	166.0
input|c14|5101198-5102050|-|ctg1_5274|	NZ_LPQA01000034|c2|117742-118575|+|ASU86_RS15360|ABC_transporter_permease|WP_023296077.1	36.2	257	163	1	22	277	19	275	4.2e-39	166.0
input|c14|5101198-5102050|-|ctg1_5274|	NZ_LYYC01000010|c3|148158-148991|+|A9X61_RS09730|ABC_transporter_permease|WP_047174565.1	36.2	257	163	1	22	277	19	275	4.2e-39	166.0
input|c14|5101198-5102050|-|ctg1_5274|	NZ_AQWH01000031|c3|42147-43031|-|B038_RS0122420|ABC_transporter_permease|WP_018067023.1	37.5	264	164	1	15	277	29	292	5.5e-39	165.6
input|c14|5101198-5102050|-|ctg1_5274|	NZ_CM001838|c7|4393069-4393968|+|DDIGBBC2039_RS0120800|glutathione_ABC_transporter_permease_GsiD|WP_024107741.1	34.7	268	173	2	12	277	29	296	5.5e-39	165.6
input|c14|5101198-5102050|-|ctg1_5274|	NZ_CP020331|c3|49559-50443|-|Mame_RS21965|ABC_transporter_permease|WP_018067023.1	37.5	264	164	1	15	277	29	292	5.5e-39	165.6
input|c14|5101198-5102050|-|ctg1_5274|	NZ_FORR01000002|c12|319032-319919|-|BMZ78_RS03970|ABC_transporter_permease|WP_093228157.1	35.2	267	171	2	12	277	27	292	5.5e-39	165.6
input|c14|5101198-5102050|-|ctg1_5274|	NZ_KK736261|c4|2347922-2348755|+|AF40_RS11330|ABC_transporter_permease|WP_023293081.1	37.4	257	160	1	22	277	19	275	5.5e-39	165.6
input|c14|5101198-5102050|-|ctg1_5274|	NZ_KN549084|c4|2423541-2424374|+|EX28_RS20750|ABC_transporter_permease|WP_047648467.1	36.6	257	162	1	22	277	19	275	5.5e-39	165.6
input|c14|5101198-5102050|-|ctg1_5274|	NZ_KQ257834|c31|373242-374120|+|IQ63_RS37645|ABC_transporter_permease|WP_050374824.1	37.3	252	158	0	19	270	34	285	5.5e-39	165.6
input|c14|5101198-5102050|-|ctg1_5274|	NC_009436|c1|1210718-1211551|-|ENT638_RS05775|ABC_transporter_permease|WP_012016504.1	35.9	256	163	1	22	276	19	274	7.2e-39	165.2
input|c14|5101198-5102050|-|ctg1_5274|	NC_014618|c5|3432749-3433582|+|ENTCL_RS16030|ABC_transporter_permease|WP_013367190.1	35.8	257	164	1	22	277	19	275	7.2e-39	165.2
input|c14|5101198-5102050|-|ctg1_5274|	NZ_CP026975|c4|1417342-1418175|+|MC67_RS07150|ABC_transporter_permease|WP_045402014.1	36.2	257	163	1	22	277	19	275	7.2e-39	165.2
input|c14|5101198-5102050|-|ctg1_5274|	NZ_FKEJ01000001|c1|685241-686074|+|A7W64_RS03390|ABC_transporter_permease|WP_045142669.1	36.2	257	163	1	22	277	19	275	7.2e-39	165.2
input|c14|5101198-5102050|-|ctg1_5274|	NZ_FNHS01000006|c4|224660-225808|-|BLQ49_RS11730|ABC_transporter_permease|WP_091716005.1	42.6	223	121	2	61	276	158	380	7.2e-39	165.2
input|c14|5101198-5102050|-|ctg1_5274|	NZ_FOEF01000024|c26|104239-105102|-|BMY97_RS38425|ABC_transporter_permease|WP_091627505.1	34.7	277	179	2	5	279	9	285	7.2e-39	165.2
input|c14|5101198-5102050|-|ctg1_5274|	NZ_FPAU01000001|c2|377153-377986|-|BM427_RS01825|ABC_transporter_permease|WP_090118680.1	35.8	257	164	1	22	277	19	275	7.2e-39	165.2
input|c14|5101198-5102050|-|ctg1_5274|	NZ_LQIW01000034|c11|26524-27414|-|AU197_RS17735|ABC_transporter_permease|WP_064404007.1	34.1	276	182	0	2	277	7	282	7.2e-39	165.2
input|c14|5101198-5102050|-|ctg1_5274|	NZ_FNIY01000012|c2|40769-41581|+|BLU05_RS23570|ABC_transporter_permease|WP_091885724.1	35.9	262	168	0	19	280	9	270	9.4e-39	164.9
input|c14|5101198-5102050|-|ctg1_5274|	NZ_JTHL01000001|c4|401682-402587|-|QR77_RS01575|ABC_transporter_permease|WP_052488450.1	34.2	263	173	0	15	277	36	298	9.4e-39	164.9
input|c14|5101198-5102050|-|ctg1_5274|	NZ_AMBZ01000001|c3|436373-437299|-|PAV_RS02110|ABC_transporter_permease|WP_005543188.1	37.6	274	159	5	15	277	33	305	1.2e-38	164.5
input|c14|5101198-5102050|-|ctg1_5274|	NZ_CP009313|c17|7526400-7527173|-|SNOD_RS32540|peptide_ABC_transporter_permease|WP_107070496.1	40.3	253	144	3	34	280	6	257	1.2e-38	164.5
input|c14|5101198-5102050|-|ctg1_5274|	NZ_CP009323|c4|3177469-3178299|+|BM43_RS31095|ABC_transporter_permease|WP_036051891.1	35.2	273	176	1	9	280	1	273	1.2e-38	164.5
input|c14|5101198-5102050|-|ctg1_5274|	NZ_CP016279|c6|1810656-1811654|+|AVL59_RS08385|ABC_transporter_permease|WP_067301041.1	35.3	292	164	5	11	277	39	330	1.2e-38	164.5
input|c14|5101198-5102050|-|ctg1_5274|	NZ_AHBF01000077|c20|24511-25389|-|ON12_RS32290|ABC_transporter_permease|WP_010356981.1	37.3	252	158	0	19	270	34	285	1.6e-38	164.1
input|c14|5101198-5102050|-|ctg1_5274|	NZ_ATYB01000014|c4|2726358-2727209|+|SINAR_RS0124475|ABC_transporter_permease|WP_028001525.1	34.4	259	169	1	13	270	17	275	1.6e-38	164.1
input|c14|5101198-5102050|-|ctg1_5274|	NZ_AXVU01000004|c5|113904-114809|-|I003_RS0103085|ABC_transporter_permease|WP_027770153.1	34.9	269	173	2	13	280	27	294	1.6e-38	164.1
input|c14|5101198-5102050|-|ctg1_5274|	NZ_AYMN01000047|c5|62258-63079|-|U866_RS0116205|ABC_transporter_permease|WP_037408678.1	35.9	256	163	1	22	276	15	270	1.6e-38	164.1
input|c14|5101198-5102050|-|ctg1_5274|	NZ_BCMK01000003|c7|159578-160444|-|AV125_RS03905|ABC_transporter_permease|WP_059042754.1	37.3	252	158	0	19	270	34	285	1.6e-38	164.1
input|c14|5101198-5102050|-|ctg1_5274|	NZ_BCML01000008|c8|25702-26580|+|AV141_RS07910|ABC_transporter_permease|WP_010356981.1	37.3	252	158	0	19	270	34	285	1.6e-38	164.1
input|c14|5101198-5102050|-|ctg1_5274|	NZ_CDLW01000001|c6|2605466-2606380|-|RALGR_RS11745|ABC_transporter_permease|WP_013205058.1	36.8	247	147	3	39	277	55	300	1.6e-38	164.1
input|c14|5101198-5102050|-|ctg1_5274|	NZ_CP017990|c1|1312585-1313418|-|WM95_RS06390|ABC_transporter_permease|WP_063408932.1	36.2	257	163	1	22	277	19	275	1.6e-38	164.1
input|c14|5101198-5102050|-|ctg1_5274|	NZ_CYZA01000031|c3|9852-10733|+|ARA27_RS16465|ABC_transporter_permease|WP_055054276.1	33.3	273	182	0	5	277	9	281	1.6e-38	164.1
input|c14|5101198-5102050|-|ctg1_5274|	NZ_JJMR01000052|c7|12310-13140|-|DP01_RS0120410|ABC_transporter_permease|WP_025099818.1	35.2	273	176	1	9	280	1	273	1.6e-38	164.1
input|c14|5101198-5102050|-|ctg1_5274|	NZ_LMCW01000001|c1|225484-226371|+|ASC97_RS01145|peptide_transporter|WP_057466518.1	34.3	271	172	2	13	277	21	291	1.6e-38	164.1
input|c14|5101198-5102050|-|ctg1_5274|	NZ_LVUG01000049|c2|21471-22304|+|A3N46_RS11630|ABC_transporter_permease|WP_063408932.1	36.2	257	163	1	22	277	19	275	1.6e-38	164.1
input|c14|5101198-5102050|-|ctg1_5274|	NZ_LZHZ01000071|c18|16028-16900|-|A5724_RS30630|ABC_transporter_permease|WP_067811437.1	36.0	264	168	1	15	277	16	279	1.6e-38	164.1
input|c14|5101198-5102050|-|ctg1_5274|	NZ_AAXV01000010|c6|63203-64234|+|BB14905_RS09845|ABC_transporter_permease|WP_008177009.1	40.6	217	129	0	61	277	124	340	2.1e-38	163.7
input|c14|5101198-5102050|-|ctg1_5274|	NZ_AHJE01000086|c4|19227-20069|-|OR16_RS27910|ABC_transporter_permease|WP_006161739.1	36.5	274	165	4	13	281	9	278	2.1e-38	163.7
input|c14|5101198-5102050|-|ctg1_5274|	NZ_BCQT01000010|c10|344224-345144|-|AMA02S_RS18345|ABC_transporter_permease|WP_084265286.1	38.0	237	147	0	38	274	63	299	2.1e-38	163.7
input|c14|5101198-5102050|-|ctg1_5274|	NZ_CP010820|c2|570232-571263|-|HR49_RS02840|ABC_transporter_permease|WP_036120962.1	40.6	217	129	0	61	277	124	340	2.1e-38	163.7
input|c14|5101198-5102050|-|ctg1_5274|	NZ_CP011020|c10|4582029-4582940|+|VM99_RS20150|peptide_transporter|WP_042732218.1	33.0	273	176	2	12	277	26	298	2.1e-38	163.7
input|c14|5101198-5102050|-|ctg1_5274|	NZ_FMCH01000068|c16|3428-4348|-|GA0115240_RS03315|ABC_transporter_permease|WP_093735135.1	37.1	251	157	1	21	270	48	298	2.1e-38	163.7
input|c14|5101198-5102050|-|ctg1_5274|	NZ_FOEL01000020|c3|18038-19069|-|BMY37_RS20695|ABC_transporter_permease|WP_089987160.1	40.6	217	129	0	61	277	124	340	2.1e-38	163.7
input|c14|5101198-5102050|-|ctg1_5274|	NZ_JMMU01000045|c5|89460-90491|+|EP18_RS12905|ABC_transporter_permease|WP_036145810.1	40.6	217	129	0	61	277	124	340	2.1e-38	163.7
input|c14|5101198-5102050|-|ctg1_5274|	NZ_JRBA01000005|c1|89468-90499|+|KQ41_RS03115|ABC_transporter_permease|WP_036145810.1	40.6	217	129	0	61	277	124	340	2.1e-38	163.7
input|c14|5101198-5102050|-|ctg1_5274|	NZ_LIWB01000023|c23|104260-106248|-|AMK33_RS36140|hypothetical_protein|WP_079195098.1	38.4	258	158	1	21	278	40	296	2.1e-38	163.7
input|c14|5101198-5102050|-|ctg1_5274|	NZ_LQIL01000004|c5|33506-34387|-|AU186_RS05440|ABC_transporter_permease|WP_059098828.1	35.1	259	168	0	19	277	24	282	2.1e-38	163.7
input|c14|5101198-5102050|-|ctg1_5274|	NZ_LQIM01000038|c19|33506-34387|-|AU187_RS18450|ABC_transporter_permease|WP_059098828.1	35.1	259	168	0	19	277	24	282	2.1e-38	163.7
input|c14|5101198-5102050|-|ctg1_5274|	NC_019673|c19|5230442-5231257|-|BN6_RS22895|ABC_transporter_permease|WP_015102121.1	37.8	259	157	2	23	280	16	271	2.7e-38	163.3
input|c14|5101198-5102050|-|ctg1_5274|	NZ_BAFX01000066|c29|11406-12257|-|ON43_RS13890|ABC_transporter_permease|WP_040807675.1	38.6	264	159	3	16	277	18	280	2.7e-38	163.3
input|c14|5101198-5102050|-|ctg1_5274|	NZ_FNIJ01000024|c2|21014-21925|-|BLR75_RS24935|dipeptide_ABC_transporter_permease_DppC|WP_084314986.1	32.4	272	177	2	13	277	27	298	2.7e-38	163.3
input|c14|5101198-5102050|-|ctg1_5274|	NZ_JQNR01000005|c22|4722985-4723884|+|BS72_RS31250|ABC_transporter_permease|WP_037915330.1	36.5	274	164	4	13	280	30	299	2.7e-38	163.3
input|c14|5101198-5102050|-|ctg1_5274|	NZ_LT629747|c9|3672098-3672979|+|BLU83_RS16770|D-ala-D-ala_transporter_subunit|WP_081361485.1	31.8	267	181	1	15	280	26	292	2.7e-38	163.3
input|c14|5101198-5102050|-|ctg1_5274|	NZ_CP007155|c42|9468765-9469619|-|KALB_RS41605|ABC_transporter_permease|WP_035969143.1	36.5	271	169	3	7	274	5	275	3.6e-38	162.9
input|c14|5101198-5102050|-|ctg1_5274|	NZ_CP013854|c11|3725062-3725928|+|AFB00_RS17700|ABC_transporter_permease|WP_068798159.1	35.2	261	163	2	19	277	28	284	3.6e-38	162.9
input|c14|5101198-5102050|-|ctg1_5274|	NZ_CP018628|c1|1242869-1243702|-|LJPFL01_RS05940|ABC_transporter_permease|WP_095281145.1	35.4	257	165	1	22	277	19	275	3.6e-38	162.9
input|c14|5101198-5102050|-|ctg1_5274|	NZ_JH650768|c4|17510-18370|+|UW3_RS0116235|ABC_transporter_permease|WP_010223570.1	32.0	247	168	0	24	270	32	278	3.6e-38	162.9
input|c14|5101198-5102050|-|ctg1_5274|	NZ_JHTS01000023|c2|17708-18568|+|BV82_RS10060|ABC_transporter_permease|WP_036995123.1	32.0	247	168	0	24	270	32	278	3.6e-38	162.9
input|c14|5101198-5102050|-|ctg1_5274|	NZ_LWMH01000001|c10|5130745-5131632|-|AWU65_RS23190|peptide_ABC_transporter_permease|WP_006210263.1	34.5	267	174	1	12	277	6	272	3.6e-38	162.9
input|c14|5101198-5102050|-|ctg1_5274|	NZ_CM001558|c1|854801-855712|-|PFLQ2_RS23765|dipeptide_ABC_transporter_permease_DppC|WP_003177939.1	32.6	273	177	2	12	277	26	298	4.7e-38	162.5
input|c14|5101198-5102050|-|ctg1_5274|	NZ_CP003811|c6|3223250-3224398|+|MOC_RS14435|ABC_transporter_permease|WP_043761206.1	42.3	222	121	2	62	276	159	380	4.7e-38	162.5
input|c14|5101198-5102050|-|ctg1_5274|	NZ_CP028158|c9|1722312-1723205|+|C6361_RS07295|ABC_transporter_permease|WP_107267221.1	36.8	272	165	5	12	280	29	296	4.7e-38	162.5
input|c14|5101198-5102050|-|ctg1_5274|	NZ_CP028159|c7|905403-906284|+|C6W10_RS03885|ABC_transporter_permease|WP_107256593.1	36.8	272	165	5	12	280	25	292	4.7e-38	162.5
input|c14|5101198-5102050|-|ctg1_5274|	NZ_JHEE01000085|c10|59654-60502|-|DA83_RS14190|ABC_transporter_permease|WP_050705546.1	32.0	247	168	0	24	270	28	274	4.7e-38	162.5
input|c14|5101198-5102050|-|ctg1_5274|	NZ_BBJY01000004|c2|79892-80794|+|VDI01S_RS05215|oligopeptide_ABC_transporter_permease_OppC|WP_042481822.1	34.4	273	178	1	6	277	26	298	6.1e-38	162.2
input|c14|5101198-5102050|-|ctg1_5274|	NZ_CP007155|c22|4860060-4860956|+|KALB_RS21330|ABC_transporter_permease|WP_025357747.1	37.8	278	162	5	8	277	20	294	6.1e-38	162.2
input|c14|5101198-5102050|-|ctg1_5274|	NZ_CP015367|c5|2433792-2434940|+|MCBMB27_RS10905|ABC_transporter_permease|WP_075381927.1	42.3	222	121	2	62	276	159	380	6.1e-38	162.2
input|c14|5101198-5102050|-|ctg1_5274|	NZ_FPBW01000009|c1|46807-47955|+|BM396_RS10665|ABC_transporter_permease|WP_043380173.1	42.3	222	121	2	62	276	159	380	6.1e-38	162.2
input|c14|5101198-5102050|-|ctg1_5274|	NZ_AKKA01000073|c7|222378-223268|+|PMI09_RS17195|dipeptide_ABC_transporter_permease_DppC|WP_007796811.1	32.7	272	176	1	13	277	21	292	7.9e-38	161.8
input|c14|5101198-5102050|-|ctg1_5274|	NZ_ALJF01000012|c6|7425-8297|-|QWE_RS15255|ABC_transporter_permease|WP_006727050.1	34.4	276	170	3	13	277	13	288	7.9e-38	161.8
input|c14|5101198-5102050|-|ctg1_5274|	NZ_ATBG01000041|c14|388562-389443|+|M217_RS0126575|D-ala-D-ala_transporter_subunit|WP_025808886.1	31.8	267	181	1	15	280	26	292	7.9e-38	161.8
input|c14|5101198-5102050|-|ctg1_5274|	NZ_BCTA01000028|c5|21468-22358|-|APK40_RS10510|ABC_transporter_permease|WP_067389012.1	34.7	259	169	0	19	277	24	282	7.9e-38	161.8
input|c14|5101198-5102050|-|ctg1_5274|	NZ_BDBM01000002|c2|291671-292591|-|NG1_RS01495|ABC_transporter_permease|WP_062967151.1	37.0	276	169	3	5	276	19	293	7.9e-38	161.8
input|c14|5101198-5102050|-|ctg1_5274|	NZ_CP012871|c1|1334210-1335043|-|AO703_RS06175|ABC_transporter_permease|WP_062740623.1	35.0	257	166	1	22	277	19	275	7.9e-38	161.8
input|c14|5101198-5102050|-|ctg1_5274|	NZ_FNSP01000004|c5|1865075-1865986|-|BLV98_RS15365|peptide_transporter|WP_026139829.1	32.2	273	178	2	12	277	26	298	7.9e-38	161.8
input|c14|5101198-5102050|-|ctg1_5274|	NZ_KN050827|c3|182467-183354|+|EW93_RS31005|peptide_transporter|WP_037139333.1	36.0	242	150	1	41	277	50	291	7.9e-38	161.8
input|c14|5101198-5102050|-|ctg1_5274|	NZ_LFUT01000005|c8|1153988-1154869|-|PCL1391_RS14380|D-ala-D-ala_transporter_subunit|WP_063430815.1	31.8	267	181	1	15	280	26	292	7.9e-38	161.8
input|c14|5101198-5102050|-|ctg1_5274|	NZ_LT629761|c10|4651206-4652087|+|BLU06_RS20815|D-ala-D-ala_transporter_subunit|WP_025808886.1	31.8	267	181	1	15	280	26	292	7.9e-38	161.8
input|c14|5101198-5102050|-|ctg1_5274|	NZ_MUNW01000049|c9|237937-238791|-|B0E45_RS11945|ABC_transporter_permease|WP_077501293.1	35.1	262	164	2	19	278	23	280	7.9e-38	161.8
input|c14|5101198-5102050|-|ctg1_5274|	NZ_BBUZ01000030|c20|54800-55591|-|ASC60_RS22145|ABC_transporter_permease|WP_079038555.1	36.4	258	163	1	21	277	1	258	1.0e-37	161.4
input|c14|5101198-5102050|-|ctg1_5274|	NZ_CP015225|c8|3826667-3827578|+|TK06_RS16545|peptide_transporter|WP_063322948.1	32.2	273	178	2	12	277	26	298	1.0e-37	161.4
input|c14|5101198-5102050|-|ctg1_5274|	NZ_CP027656|c5|3308543-3309424|-|C6Q18_RS15040|D-ala-D-ala_transporter_subunit|WP_106697526.1	31.8	267	181	1	15	280	26	292	1.0e-37	161.4
input|c14|5101198-5102050|-|ctg1_5274|	NZ_JHVT01000011|c9|173839-174750|+|N519_RS0113615|peptide_transporter|WP_028939886.1	31.9	273	179	2	12	277	26	298	1.0e-37	161.4
input|c14|5101198-5102050|-|ctg1_5274|	NZ_JZKH01000010|c56|35475-36374|+|VM95_RS07435|ABC_transporter_permease|WP_045693253.1	33.6	265	175	1	13	276	24	288	1.0e-37	161.4
input|c14|5101198-5102050|-|ctg1_5274|	NZ_BAFP01000003|c43|81580-82500|-|ON19_RS00895|ABC_transporter_permease|WP_043684837.1	38.3	277	164	4	5	276	19	293	1.4e-37	161.0
input|c14|5101198-5102050|-|ctg1_5274|	NZ_CH902583|c2|1083473-1084417|-|MED193_RS07610|ABC_transporter_permease|WP_009809106.1	34.5	290	169	4	9	277	21	310	1.4e-37	161.0
input|c14|5101198-5102050|-|ctg1_5274|	NZ_JOJM01000009|c13|136369-138318|-|IG74_RS0111895|ABC_transporter|IG74_RS0111895	36.3	262	163	4	21	278	32	293	1.4e-37	161.0
input|c14|5101198-5102050|-|ctg1_5274|	NZ_MSRF01000276|c5|139798-140703|+|BLX87_RS21860|glutathione_ABC_transporter_permease|WP_083717726.1	35.5	273	175	1	6	277	26	298	1.4e-37	161.0
input|c14|5101198-5102050|-|ctg1_5274|	NZ_FOCQ01000002|c5|200620-201462|-|BMW55_RS02850|hypothetical_protein|WP_089965152.1	34.5	261	167	1	26	282	18	278	1.8e-37	160.6
input|c14|5101198-5102050|-|ctg1_5274|	NZ_JFJV02000240|c6|78717-79604|+|CF70_RS25135|ABC_transporter_permease|WP_035871010.1	34.2	272	177	2	8	277	23	294	1.8e-37	160.6
input|c14|5101198-5102050|-|ctg1_5274|	NZ_JYOD01000107|c1|22672-23559|+|UB46_RS34760|ABC_transporter_permease|WP_045241695.1	34.2	272	177	2	8	277	23	294	1.8e-37	160.6
input|c14|5101198-5102050|-|ctg1_5274|	NZ_MBLM01000136|c26|24341-25258|+|CC117_RS23035|ABC_transporter_permease|WP_084132637.1	35.9	270	169	3	4	270	29	297	1.8e-37	160.6
input|c14|5101198-5102050|-|ctg1_5274|	NZ_MRTT01000017|c4|130717-131604|-|BK142_RS19175|peptide_ABC_transporter_permease|WP_076152325.1	34.1	267	175	1	12	277	6	272	1.8e-37	160.6
input|c14|5101198-5102050|-|ctg1_5274|	NZ_KB891987|c3|1044962-1045960|+|B079_RS0104775|ABC_transporter_permease|WP_026248359.1	38.2	233	133	2	56	277	98	330	2.3e-37	160.2
input|c14|5101198-5102050|-|ctg1_5274|	NZ_LQIJ01000022|c10|21941-22831|-|AU184_RS15790|ABC_transporter_permease|WP_064414730.1	34.4	259	170	0	19	277	24	282	2.3e-37	160.2
input|c14|5101198-5102050|-|ctg1_5274|	NZ_ATUG01000003|c5|912465-913343|+|F608_RS0128330|ABC_transporter_permease|WP_022669128.1	30.3	271	188	1	8	277	17	287	3.0e-37	159.8
input|c14|5101198-5102050|-|ctg1_5274|	NZ_FMZZ01000001|c22|47067-47909|+|BLS56_RS00225|ABC_transporter_permease|WP_091446813.1	37.5	272	161	4	13	277	7	276	3.0e-37	159.8
input|c14|5101198-5102050|-|ctg1_5274|	NZ_JPLW01000009|c30|116661-117515|-|ED92_RS39260|ABC_transporter_permease|WP_037347693.1	36.2	260	165	1	20	278	23	282	3.0e-37	159.8
input|c14|5101198-5102050|-|ctg1_5274|	NZ_LOCL01000022|c3|94680-96701|+|AT728_RS01420|ABC_transporter|WP_058845653.1	35.7	258	162	4	25	278	35	292	3.0e-37	159.8
input|c14|5101198-5102050|-|ctg1_5274|	NZ_ANPA01000003|c5|694464-695612|+|MMSR116_RS03995|ABC_transporter_permease|WP_010682636.1	41.4	222	123	2	62	276	159	380	3.9e-37	159.5
input|c14|5101198-5102050|-|ctg1_5274|	NZ_CP011868|c7|2757112-2757987|+|XF36_RS12605|ABC_transporter_permease|WP_060712130.1	34.4	270	174	3	9	276	19	287	3.9e-37	159.5
input|c14|5101198-5102050|-|ctg1_5274|	NZ_FOHP01000003|c4|320984-321817|-|BMX76_RS18295|nickel_ABC_transporter_permease_subunit_NikC|WP_072439540.1	34.3	254	167	0	23	276	16	269	3.9e-37	159.5
input|c14|5101198-5102050|-|ctg1_5274|	NZ_FONC01000006|c5|133836-134669|-|BM139_RS16835|nickel_ABC_transporter_permease_subunit_NikC|WP_072439540.1	34.3	254	167	0	23	276	16	269	3.9e-37	159.5
input|c14|5101198-5102050|-|ctg1_5274|	NC_016612|c2|1052290-1053123|+|KOX_RS05070|nickel_ABC_transporter_permease_subunit_NikC|WP_014227130.1	34.0	259	170	1	19	276	11	269	5.1e-37	159.1
input|c14|5101198-5102050|-|ctg1_5274|	NZ_CP013745|c4|1463021-1463914|+|MB46_RS06360|ABC_transporter_permease|WP_050070338.1	35.5	265	170	1	8	271	28	292	5.1e-37	159.1
input|c14|5101198-5102050|-|ctg1_5274|	NZ_CP022348|c2|3191567-3192400|+|CF000_RS15660|nickel_ABC_transporter_permease_subunit_NikC|WP_014227130.1	34.0	259	170	1	19	276	11	269	5.1e-37	159.1
input|c14|5101198-5102050|-|ctg1_5274|	NZ_KV766182|c5|4141271-4142302|+|BG258_RS20155|ABC_transporter_permease|WP_069482803.1	40.0	215	129	0	63	277	126	340	5.1e-37	159.1
input|c14|5101198-5102050|-|ctg1_5274|	NZ_CP010536|c1|1706060-1706947|-|RR42_RS07940|ABC_transporter_permease|WP_043345453.1	34.2	272	177	2	8	277	23	294	6.7e-37	158.7
input|c14|5101198-5102050|-|ctg1_5274|	NZ_CP026275|c1|1877042-1877875|+|C2U46_RS09280|nickel_ABC_transporter_permease_subunit_NikC|WP_004855132.1	33.6	259	171	1	19	276	11	269	6.7e-37	158.7
input|c14|5101198-5102050|-|ctg1_5274|	NZ_FKZR01000002|c2|353871-354704|-|A8T90_RS04335|nickel_ABC_transporter_permease_subunit_NikC|WP_004855132.1	33.6	259	171	1	19	276	11	269	6.7e-37	158.7
input|c14|5101198-5102050|-|ctg1_5274|	NZ_JNCH01000028|c4|72715-73548|-|FF19_RS13570|nickel_ABC_transporter_permease_subunit_NikC|WP_004855132.1	33.6	259	171	1	19	276	11	269	6.7e-37	158.7
input|c14|5101198-5102050|-|ctg1_5274|	NZ_LIDR01000001|c1|88593-89501|-|C5F66_RS00450|oligopeptide_ABC_transporter_permease_OppC|WP_003020701.1	34.2	278	174	2	6	277	26	300	6.7e-37	158.7
input|c14|5101198-5102050|-|ctg1_5274|	NZ_LIVU01000003|c12|397696-398565|+|AMK25_RS10675|ABC_transporter_permease|WP_073828005.1	35.2	273	170	5	11	280	20	288	6.7e-37	158.7
input|c14|5101198-5102050|-|ctg1_5274|	NZ_LKKO01000069|c5|11918-13063|-|AO398_RS22340|ABC_transporter_permease|WP_058194377.1	41.9	222	122	2	62	276	158	379	6.7e-37	158.7
input|c14|5101198-5102050|-|ctg1_5274|	NZ_LT629701|c15|1920433-1921350|+|BLT28_RS08605|ABC_transporter_permease|WP_030432926.1	38.7	269	154	5	20	280	38	303	6.7e-37	158.7
input|c14|5101198-5102050|-|ctg1_5274|	NC_008313|c1|1597138-1598025|-|H16_RS07310|ABC_transporter_permease|WP_010810098.1	33.5	272	179	2	8	277	23	294	8.8e-37	158.3
input|c14|5101198-5102050|-|ctg1_5274|	NZ_CP026269|c1|370593-371426|-|C2U44_RS01765|nickel_ABC_transporter_permease_subunit_NikC|WP_042946090.1	34.2	257	167	1	20	276	15	269	8.8e-37	158.3
input|c14|5101198-5102050|-|ctg1_5274|	NZ_HF952043|c6|479267-480175|-|XNC3_RS04610|oligopeptide_ABC_transporter_permease_OppC|WP_010846023.1	34.9	275	176	1	6	277	26	300	8.8e-37	158.3
input|c14|5101198-5102050|-|ctg1_5274|	NZ_JNZD01000019|c19|80560-81558|+|IO36_RS23150|ABC_transporter_permease|WP_037622584.1	33.8	290	167	3	13	277	41	330	8.8e-37	158.3
input|c14|5101198-5102050|-|ctg1_5274|	NZ_KB944460|c1|115999-116886|+|C265_RS00555|ABC_transporter_permease|WP_010810098.1	33.5	272	179	2	8	277	23	294	8.8e-37	158.3
input|c14|5101198-5102050|-|ctg1_5274|	NZ_LMVF01000023|c2|170610-171497|+|ASL20_RS11985|ABC_transporter_permease|WP_010810098.1	33.5	272	179	2	8	277	23	294	8.8e-37	158.3
input|c14|5101198-5102050|-|ctg1_5274|	NZ_LN681227|c11|2427477-2428385|-|XNC2_RS10375|oligopeptide_ABC_transporter_permease_OppC|WP_010846023.1	34.9	275	176	1	6	277	26	300	8.8e-37	158.3
input|c14|5101198-5102050|-|ctg1_5274|	NZ_CP011789|c2|2787664-2788509|-|AB688_RS12515|nickel_ABC_transporter_permease_subunit_NikC|WP_063544414.1	32.8	259	173	1	19	276	18	276	1.1e-36	157.9
input|c14|5101198-5102050|-|ctg1_5274|	NZ_FNJO01000003|c4|192656-193543|+|BLQ58_RS06985|ABC_transporter_permease|WP_029050603.1	33.8	272	178	2	8	277	23	294	1.1e-36	157.9
input|c14|5101198-5102050|-|ctg1_5274|	NZ_JOAR01000076|c40|14549-16537|+|IO26_RS0138405|ABC_transporter|IO26_RS0138405	34.4	262	168	4	21	278	31	292	1.1e-36	157.9
input|c14|5101198-5102050|-|ctg1_5274|	NZ_JOEP01000048|c23|26635-27534|+|IO34_RS0134675|ABC_transporter_permease|WP_031169096.1	36.8	234	142	3	51	280	67	298	1.1e-36	157.9
input|c14|5101198-5102050|-|ctg1_5274|	NZ_JOKI01000006|c2|14215-15129|-|GV67_RS07015|ABC_transporter_permease|WP_037164173.1	32.7	275	177	3	7	277	30	300	1.1e-36	157.9
input|c14|5101198-5102050|-|ctg1_5274|	NZ_LANE01000004|c1|338787-339620|-|IE84_RS04485|nickel_ABC_transporter_permease_subunit_NikC|WP_045853961.1	32.3	260	174	1	17	276	12	269	1.1e-36	157.9
input|c14|5101198-5102050|-|ctg1_5274|	NZ_LWLB01000001|c3|513277-514197|-|A6A08_RS02365|ABC_transporter_permease|WP_073700810.1	34.7	277	176	4	5	277	25	300	1.1e-36	157.9
input|c14|5101198-5102050|-|ctg1_5274|	NC_011368|c5|431546-432424|-|RLEG2_RS24055|ABC_transporter_permease|WP_012555769.1	36.9	274	170	2	11	281	19	292	1.5e-36	157.5
input|c14|5101198-5102050|-|ctg1_5274|	NC_012704|c1|1592359-1595010|+|CKROP_RS06615|dipeptide_ABC_transporter_ATP-binding_protein|WP_052292379.1	33.6	274	182	0	3	276	5	278	1.5e-36	157.5
input|c14|5101198-5102050|-|ctg1_5274|	NC_022234|c9|630929-631840|-|VAPA_RS30095|ABC_transporter_permease|WP_021004002.1	36.5	252	146	4	39	277	49	299	1.5e-36	157.5
input|c14|5101198-5102050|-|ctg1_5274|	NZ_BCQT01000006|c6|812820-813713|+|AMA02S_RS12660|ABC_transporter_permease|WP_067456459.1	34.2	257	168	1	19	274	29	285	1.5e-36	157.5
input|c14|5101198-5102050|-|ctg1_5274|	NZ_KB892013|c12|482588-483493|-|B082_RS0115225|ABC_transporter_permease|WP_051094626.1	34.0	265	174	1	13	276	26	290	1.5e-36	157.5
input|c14|5101198-5102050|-|ctg1_5274|	NZ_KB901877|c5|60516-61394|+|A37A_RS0112855|ABC_transporter_permease|WP_018291892.1	38.5	273	145	6	26	276	18	289	1.5e-36	157.5
input|c14|5101198-5102050|-|ctg1_5274|	NZ_MINL01000001|c2|1111636-1112592|+|QHL1GM_RS05055|ABC_transporter_permease|WP_071693492.1	33.4	287	174	3	8	277	28	314	1.5e-36	157.5
input|c14|5101198-5102050|-|ctg1_5274|	NZ_ALAP01000046|c10|53122-54024|-|A949_RS0114110|ABC_transporter_permease|WP_026004632.1	36.9	274	163	4	13	280	31	300	2.0e-36	157.1
input|c14|5101198-5102050|-|ctg1_5274|	NZ_AUKN01000007|c16|43565-44467|-|H296_RS0112115|ABC_transporter_permease|WP_027760068.1	36.9	274	163	4	13	280	31	300	2.0e-36	157.1
input|c14|5101198-5102050|-|ctg1_5274|	NZ_CCAO010000056|c1|10988-11842|-|BN902_RS14155|ABC_transporter_permease|WP_035035054.1	36.9	255	156	1	19	268	21	275	2.0e-36	157.1
input|c14|5101198-5102050|-|ctg1_5274|	NZ_CGIG01000001|c2|1655878-1656810|+|BN1221_RS07165|ABC_transporter_permease|WP_048636814.1	35.6	264	163	2	22	278	45	308	2.0e-36	157.1
input|c14|5101198-5102050|-|ctg1_5274|	NZ_CP007068|c5|1340434-1341312|-|RLEG12_RS27240|ABC_transporter_permease|WP_025418580.1	36.5	274	171	2	11	281	19	292	2.0e-36	157.1
input|c14|5101198-5102050|-|ctg1_5274|	NZ_FMYZ01000005|c6|300123-301022|+|BLR29_RS16425|ABC_transporter_permease|WP_092138072.1	34.2	272	177	2	8	277	27	298	2.0e-36	157.1
input|c14|5101198-5102050|-|ctg1_5274|	NZ_FOBJ01000006|c8|171042-171953|-|BMY35_RS14525|ABC_transporter_permease|WP_093200021.1	35.3	252	149	3	39	277	49	299	2.0e-36	157.1
input|c14|5101198-5102050|-|ctg1_5274|	NZ_FOKS01000010|c6|167904-168815|-|BM264_RS23945|ABC_transporter_permease|WP_093305395.1	35.3	252	149	3	39	277	49	299	2.0e-36	157.1
input|c14|5101198-5102050|-|ctg1_5274|	NZ_FTPJ01000003|c9|1592144-1593073|-|B0B13_RS11815|dipeptide_ABC_transporter_permease_DppC|WP_076796548.1	31.4	274	181	2	11	277	31	304	2.0e-36	157.1
input|c14|5101198-5102050|-|ctg1_5274|	NZ_FTPM01000001|c11|1614665-1615591|+|B0B08_RS07420|dipeptide_ABC_transporter_permease_DppC|WP_076785927.1	31.4	274	181	2	11	277	30	303	2.0e-36	157.1
input|c14|5101198-5102050|-|ctg1_5274|	NZ_JQGB01000034|c1|71704-72558|+|JP74_RS17565|ABC_transporter_permease|WP_035035054.1	36.9	255	156	1	19	268	21	275	2.0e-36	157.1
input|c14|5101198-5102050|-|ctg1_5274|	NZ_JZWI01000033|c9|18281-19192|-|VPARA_RS26485|ABC_transporter_permease|WP_047786673.1	35.3	252	149	3	39	277	49	299	2.0e-36	157.1
input|c14|5101198-5102050|-|ctg1_5274|	NZ_LJGV01000022|c8|2840039-2840941|-|AN217_RS15725|ABC_transporter_permease|WP_027760068.1	36.9	274	163	4	13	280	31	300	2.0e-36	157.1
input|c14|5101198-5102050|-|ctg1_5274|	NZ_LJSR01000016|c1|55428-56306|-|AOG23_RS22000|ABC_transporter_permease|WP_054184398.1	36.5	274	171	2	11	281	19	292	2.0e-36	157.1
input|c14|5101198-5102050|-|ctg1_5274|	NZ_LMGD01000024|c7|227677-228570|-|ASD54_RS24055|ABC_transporter_permease|WP_062557118.1	35.5	242	155	1	37	277	55	296	2.0e-36	157.1
input|c14|5101198-5102050|-|ctg1_5274|	NZ_MCBJ01000011|c3|1195335-1196180|+|A6E19_RS08320|nickel_ABC_transporter_permease_subunit_NikC|WP_065864271.1	32.8	259	173	1	19	276	18	276	2.0e-36	157.1
input|c14|5101198-5102050|-|ctg1_5274|	NZ_FRDA01000001|c7|492134-493054|+|BUB69_RS02330|ABC_transporter_permease|WP_073162096.1	32.9	277	174	3	13	277	27	303	2.6e-36	156.8
input|c14|5101198-5102050|-|ctg1_5274|	NZ_JOBC01000001|c2|267190-268068|+|IG96_RS0101170|ABC_transporter_permease|WP_030606918.1	34.0	253	167	0	25	277	33	285	2.6e-36	156.8
input|c14|5101198-5102050|-|ctg1_5274|	NC_011761|c4|2678694-2679605|-|AFE_RS13720|ABC_transporter_permease|WP_012537527.1	38.0	250	150	3	26	270	47	296	3.3e-36	156.4
input|c14|5101198-5102050|-|ctg1_5274|	NC_021487|c1|1512369-1513283|+|CCALI_RS06315|ABC_transporter_permease|WP_016482640.1	34.8	282	165	5	15	280	24	302	3.3e-36	156.4
input|c14|5101198-5102050|-|ctg1_5274|	NZ_ASXP01000005|c6|145220-146071|-|SOV_RS21860|peptide_ABC_transporter_permease|WP_021170804.1	35.1	265	171	1	15	278	19	283	3.3e-36	156.4
input|c14|5101198-5102050|-|ctg1_5274|	NZ_BAFW01000176|c25|35618-36409|-|ON23_RS18825|ABC_transporter_permease|WP_039779775.1	35.2	247	159	1	21	266	3	249	3.3e-36	156.4
input|c14|5101198-5102050|-|ctg1_5274|	NZ_CDLE01000001|c3|3278467-3279381|-|CWRG_RS13795|ABC_transporter_permease|WP_016482640.1	34.8	282	165	5	15	280	24	302	3.3e-36	156.4
input|c14|5101198-5102050|-|ctg1_5274|	NZ_CDLF01000001|c3|3278716-3279630|-|CP488_RS13870|ABC_transporter_permease|WP_016482640.1	34.8	282	165	5	15	280	24	302	3.3e-36	156.4
input|c14|5101198-5102050|-|ctg1_5274|	NZ_CDLG01000001|c3|3278259-3279173|-|CTKA_RS14025|ABC_transporter_permease|WP_016482640.1	34.8	282	165	5	15	280	24	302	3.3e-36	156.4
input|c14|5101198-5102050|-|ctg1_5274|	NZ_CP012487|c1|330132-330965|-|AKI40_RS01480|nickel_ABC_transporter_permease_subunit_NikC|WP_061492762.1	33.9	254	168	0	23	276	16	269	3.3e-36	156.4
input|c14|5101198-5102050|-|ctg1_5274|	NZ_CP015113|c5|5039014-5039847|+|A3780_RS24040|nickel_ABC_transporter_permease_subunit_NikC|WP_007369647.1	33.9	254	168	0	23	276	16	269	3.3e-36	156.4
input|c14|5101198-5102050|-|ctg1_5274|	NZ_CP018016|c1|274314-275147|-|Y71_RS01250|nickel_ABC_transporter_permease_subunit_NikC|WP_007369647.1	33.9	254	168	0	23	276	16	269	3.3e-36	156.4
input|c14|5101198-5102050|-|ctg1_5274|	NZ_CP022685|c1|77422-78333|+|KY5_RS00340|ABC_transporter_permease|WP_098240246.1	33.6	265	175	1	13	276	28	292	3.3e-36	156.4
input|c14|5101198-5102050|-|ctg1_5274|	NZ_FMAY01000006|c1|218450-219283|-|GA0061071_RS12435|nickel_ABC_transporter_permease_subunit_NikC|WP_061492762.1	33.9	254	168	0	23	276	16	269	3.3e-36	156.4
input|c14|5101198-5102050|-|ctg1_5274|	NZ_FMCU01000016|c8|59733-60632|+|GA0070216_RS25320|ABC_transporter_permease|WP_091251374.1	35.3	255	165	0	23	277	33	287	3.3e-36	156.4
input|c14|5101198-5102050|-|ctg1_5274|	NZ_FMHT01000003|c7|2710205-2711023|+|GA0070616_RS11540|ABC_transporter_permease|WP_091080711.1	33.7	264	173	2	21	283	9	271	3.3e-36	156.4
input|c14|5101198-5102050|-|ctg1_5274|	NZ_FNTV01000001|c2|1299827-1300720|-|BLV41_RS06130|ABC_transporter_permease|WP_074711013.1	36.4	253	161	0	19	271	40	292	3.3e-36	156.4
input|c14|5101198-5102050|-|ctg1_5274|	NZ_FOBJ01000005|c10|146524-147423|-|BMY35_RS12380|ABC_transporter_permease|WP_093198852.1	33.3	264	174	2	15	277	32	294	3.3e-36	156.4
input|c14|5101198-5102050|-|ctg1_5274|	NZ_KQ948784|c23|64028-64966|-|AQJ64_RS39795|ABC_transporter_permease|WP_055634888.1	35.2	253	163	1	19	270	52	304	3.3e-36	156.4
input|c14|5101198-5102050|-|ctg1_5274|	NZ_LABZ01000122|c1|48116-49027|-|VQ03_RS17105|ABC_transporter_permease|WP_048452096.1	34.0	253	166	1	22	273	46	298	3.3e-36	156.4
input|c14|5101198-5102050|-|ctg1_5274|	NZ_BDCM01000014|c24|179442-180299|-|NMI01S_RS22375|ABC_transporter_permease|WP_063000227.1	34.9	249	161	1	19	266	23	271	4.4e-36	156.0
input|c14|5101198-5102050|-|ctg1_5274|	NZ_CP010557|c1|173478-174311|+|TE10_RS00905|nickel_ABC_transporter_permease_subunit_NikC|WP_041143094.1	31.9	260	175	1	17	276	12	269	4.4e-36	156.0
input|c14|5101198-5102050|-|ctg1_5274|	NZ_FNOK01000001|c9|234634-235530|-|BLW84_RS01120|ABC_transporter_permease|WP_093260241.1	40.8	233	132	3	52	280	66	296	4.4e-36	156.0
input|c14|5101198-5102050|-|ctg1_5274|	NZ_LFIO01000386|c2|126784-127662|+|AF337_RS10485|ABC_transporter_permease|WP_049732147.1	36.1	274	172	2	11	281	19	292	4.4e-36	156.0
input|c14|5101198-5102050|-|ctg1_5274|	NZ_LRTK01000008|c7|253861-254631|+|UG55_RS07360|ABC_transporter_permease|WP_083986532.1	36.9	233	147	0	42	274	15	247	4.4e-36	156.0
input|c14|5101198-5102050|-|ctg1_5274|	NZ_MUBF01000004|c5|146026-146859|+|BZP36_RS11855|nickel_ABC_transporter_permease_subunit_NikC|WP_076946197.1	31.9	260	175	1	17	276	12	269	4.4e-36	156.0
input|c14|5101198-5102050|-|ctg1_5274|	NC_007606|c2|3367575-3368408|+|SDY_3633|nickel_transporter_permease_NikC|YP_405093.1	32.4	259	174	1	19	276	11	269	5.7e-36	155.6
input|c14|5101198-5102050|-|ctg1_5274|	NC_013595|c22|8230032-8230931|-|SROS_RS35915|ABC_transporter_permease|WP_012893859.1	35.9	234	144	3	51	280	67	298	5.7e-36	155.6
input|c14|5101198-5102050|-|ctg1_5274|	NC_014666|c12|3773863-3774759|+|FRAEUI1C_RS15420|ABC_transporter_permease|WP_013424237.1	36.2	260	164	1	23	282	39	296	5.7e-36	155.6
input|c14|5101198-5102050|-|ctg1_5274|	NZ_CAFH01000003|c16|45835-46665|-|BRAO285_RS00705|ABC_transporter_permease|WP_006609047.1	34.1	258	169	1	21	277	16	273	5.7e-36	155.6
input|c14|5101198-5102050|-|ctg1_5274|	NZ_CP006027|c4|4325672-4326505|+|ECRM13514_RS22230|nickel_ABC_transporter_permease_subunit_NikC|WP_001008970.1	32.4	259	174	1	19	276	11	269	5.7e-36	155.6
input|c14|5101198-5102050|-|ctg1_5274|	NZ_CP013635|c8|633489-634367|+|AMK05_RS32835|ABC_transporter_permease|WP_064844899.1	36.1	274	172	2	11	281	19	292	5.7e-36	155.6
input|c14|5101198-5102050|-|ctg1_5274|	NZ_CP014007|c1|287100-287933|-|AWR26_RS01275|nickel_ABC_transporter_permease_subunit_NikC|WP_064563071.1	33.5	254	169	0	23	276	16	269	5.7e-36	155.6
input|c14|5101198-5102050|-|ctg1_5274|	NZ_FOQY01000017|c12|132349-133248|-|BM085_RS24320|ABC_transporter_permease|WP_093889232.1	35.0	263	163	5	23	280	39	298	5.7e-36	155.6
input|c14|5101198-5102050|-|ctg1_5274|	NZ_FOXZ01000001|c1|546478-547350|-|BM032_RS02775|ABC_transporter_permease|WP_009756032.1	33.8	269	178	0	9	277	17	285	5.7e-36	155.6
input|c14|5101198-5102050|-|ctg1_5274|	NZ_FRBI01000020|c19|14841-15716|+|BUE44_RS25255|ABC_transporter_permease|WP_073501299.1	34.2	257	168	1	19	274	30	286	5.7e-36	155.6
input|c14|5101198-5102050|-|ctg1_5274|	NZ_GG749177|c1|188545-189378|+|ECDG_RS05925|nickel_ABC_transporter_permease_subunit_NikC|WP_001008970.1	32.4	259	174	1	19	276	11	269	5.7e-36	155.6
input|c14|5101198-5102050|-|ctg1_5274|	NZ_JH590514|c2|62585-63418|-|ESOG_RS16845|nickel_ABC_transporter_permease_subunit_NikC|WP_001008803.1	32.4	259	174	1	19	276	11	269	5.7e-36	155.6
input|c14|5101198-5102050|-|ctg1_5274|	NZ_JPQG01000001|c1|654539-655372|+|JD73_RS03400|nickel_ABC_transporter_permease_subunit_NikC|WP_001008803.1	32.4	259	174	1	19	276	11	269	5.7e-36	155.6
input|c14|5101198-5102050|-|ctg1_5274|	NZ_JSHA01000116|c1|12865-13698|+|QH91_RS08325|nickel_ABC_transporter_permease_subunit_NikC|WP_001008970.1	32.4	259	174	1	19	276	11	269	5.7e-36	155.6
input|c14|5101198-5102050|-|ctg1_5274|	NZ_JXQO01000010|c2|29158-30078|+|RT94_RS04305|ABC_transporter_permease|WP_043303495.1	32.0	284	181	3	6	277	20	303	5.7e-36	155.6
input|c14|5101198-5102050|-|ctg1_5274|	NZ_JXWI01000010|c4|63820-64653|-|TJ30_RS16415|nickel_ABC_transporter_permease_subunit_NikC|WP_001008970.1	32.4	259	174	1	19	276	11	269	5.7e-36	155.6
input|c14|5101198-5102050|-|ctg1_5274|	NZ_KE692086|c4|155529-156449|+|N029_RS0120095|ABC_transporter_permease|WP_025995841.1	32.0	284	181	3	6	277	20	303	5.7e-36	155.6
input|c14|5101198-5102050|-|ctg1_5274|	NZ_LJRC01000055|c10|13678-14610|+|ALO52_RS04595|ABC_transporter_permease|WP_057408459.1	32.0	284	181	3	6	277	24	307	5.7e-36	155.6
input|c14|5101198-5102050|-|ctg1_5274|	NZ_LM997170|c1|186110-186943|+|VJ27_RS12990|nickel_ABC_transporter_permease_subunit_NikC|WP_001008970.1	32.4	259	174	1	19	276	11	269	5.7e-36	155.6
input|c14|5101198-5102050|-|ctg1_5274|	NZ_LOGT01000158|c4|2363-3196|-|AML35_RS23025|nickel_ABC_transporter_permease_subunit_NikC|WP_001008803.1	32.4	259	174	1	19	276	11	269	5.7e-36	155.6
input|c14|5101198-5102050|-|ctg1_5274|	NZ_LOIQ01000045|c1|163645-164478|+|AML71_RS19305|nickel_ABC_transporter_permease_subunit_NikC|WP_001008970.1	32.4	259	174	1	19	276	11	269	5.7e-36	155.6
input|c14|5101198-5102050|-|ctg1_5274|	NZ_LT859959|c6|4307299-4308129|-|BRAD285_RS19515|ABC_transporter_permease|WP_006609047.1	34.1	258	169	1	21	277	16	273	5.7e-36	155.6
input|c14|5101198-5102050|-|ctg1_5274|	NZ_MIIL01000001|c2|2063605-2064438|+|BHF03_RS10140|nickel_ABC_transporter_permease_subunit_NikC|WP_001008803.1	32.4	259	174	1	19	276	11	269	5.7e-36	155.6
input|c14|5101198-5102050|-|ctg1_5274|	NZ_MIVV01000011|c4|157943-158776|+|BHF16_RS19105|nickel_ABC_transporter_permease_subunit_NikC|WP_001008803.1	32.4	259	174	1	19	276	11	269	5.7e-36	155.6
input|c14|5101198-5102050|-|ctg1_5274|	NZ_MIWY01000008|c2|151655-152488|-|BHF46_RS10330|nickel_ABC_transporter_permease_subunit_NikC|WP_001008970.1	32.4	259	174	1	19	276	11	269	5.7e-36	155.6
input|c14|5101198-5102050|-|ctg1_5274|	NZ_MSJS02000091|c5|17841-18674|+|AJR17_RS19555|nickel_ABC_transporter_permease_subunit_NikC|WP_059339251.1	32.8	259	173	1	19	276	11	269	5.7e-36	155.6
input|c14|5101198-5102050|-|ctg1_5274|	NZ_MTPL01000107|c3|9363-10196|-|BV389_RS21500|nickel_ABC_transporter_permease_subunit_NikC|WP_001008970.1	32.4	259	174	1	19	276	11	269	5.7e-36	155.6
input|c14|5101198-5102050|-|ctg1_5274|	NC_017626|c4|3982500-3983333|+|EC042_RS20000|nickel_ABC_transporter_permease_subunit_NikC|WP_001008963.1	32.4	259	174	1	19	276	11	269	7.4e-36	155.2
input|c14|5101198-5102050|-|ctg1_5274|	NZ_AFDZ01000022|c1|162379-163212|+|BD16_RS05835|nickel_ABC_transporter_permease_subunit_NikC|WP_001008802.1	32.4	259	174	1	19	276	11	269	7.4e-36	155.2
input|c14|5101198-5102050|-|ctg1_5274|	NZ_AFWY03000031|c5|52494-53366|+|AMY39116_RS0326455|ABC_transporter_permease|WP_020420630.1	35.7	266	168	3	16	279	25	289	7.4e-36	155.2
input|c14|5101198-5102050|-|ctg1_5274|	NZ_AQGO01000010|c2|54849-55682|-|K528_RS0105400|nickel_ABC_transporter_permease_subunit_NikC|WP_001008802.1	32.4	259	174	1	19	276	11	269	7.4e-36	155.2
input|c14|5101198-5102050|-|ctg1_5274|	NZ_BBYM01000018|c9|126365-127264|-|AWQ70_RS18795|ABC_transporter_permease|WP_067177777.1	35.7	263	158	5	19	277	40	295	7.4e-36	155.2
input|c14|5101198-5102050|-|ctg1_5274|	NZ_BDLM01000036|c2|168569-169402|+|BWO74_RS15755|nickel_ABC_transporter_permease_subunit_NikC|WP_075842851.1	32.4	259	174	1	19	276	11	269	7.4e-36	155.2
input|c14|5101198-5102050|-|ctg1_5274|	NZ_CP007592|c4|4146848-4147681|+|CH99_RS20480|nickel_ABC_transporter_permease_subunit_NikC|WP_001008963.1	32.4	259	174	1	19	276	11	269	7.4e-36	155.2
input|c14|5101198-5102050|-|ctg1_5274|	NZ_CP015241|c1|1782253-1783086|+|A5955_RS08950|nickel_ABC_transporter_permease_subunit_NikC|WP_001008963.1	32.4	259	174	1	19	276	11	269	7.4e-36	155.2
input|c14|5101198-5102050|-|ctg1_5274|	NZ_CP015831|c1|405420-406253|-|A8L40_RS02055|nickel_ABC_transporter_permease_subunit_NikC|WP_001008963.1	32.4	259	174	1	19	276	11	269	7.4e-36	155.2
input|c14|5101198-5102050|-|ctg1_5274|	NZ_CP023142|c1|304253-305086|-|CA696_RS01485|nickel_ABC_transporter_permease_subunit_NikC|WP_001008963.1	32.4	259	174	1	19	276	11	269	7.4e-36	155.2
input|c14|5101198-5102050|-|ctg1_5274|	NZ_CP023644|c4|2860560-2861393|-|CO715_RS14540|nickel_ABC_transporter_permease_subunit_NikC|WP_001008963.1	32.4	259	174	1	19	276	11	269	7.4e-36	155.2
input|c14|5101198-5102050|-|ctg1_5274|	NZ_CP024147|c3|4388231-4389064|+|CR539_RS22845|nickel_ABC_transporter_permease_subunit_NikC|WP_001008963.1	32.4	259	174	1	19	276	11	269	7.4e-36	155.2
input|c14|5101198-5102050|-|ctg1_5274|	NZ_CXWO01000008|c4|2475-3308|-|AMM15_RS18430|nickel_ABC_transporter_permease_subunit_NikC|WP_023308430.1	32.4	259	174	1	19	276	11	269	7.4e-36	155.2
input|c14|5101198-5102050|-|ctg1_5274|	NZ_CXXS01000059|c3|161079-161912|+|AMM18_RS16755|nickel_ABC_transporter_permease_subunit_NikC|WP_001008963.1	32.4	259	174	1	19	276	11	269	7.4e-36	155.2
input|c14|5101198-5102050|-|ctg1_5274|	NZ_CYAV01000001|c1|42016-42849|-|AN254_RS00215|nickel_ABC_transporter_permease_subunit_NikC|WP_001008963.1	32.4	259	174	1	19	276	11	269	7.4e-36	155.2
input|c14|5101198-5102050|-|ctg1_5274|	NZ_FLZG01000007|c2|57810-58643|-|BUA45_RS08900|nickel_ABC_transporter_permease_subunit_NikC|WP_001008963.1	32.4	259	174	1	19	276	11	269	7.4e-36	155.2
input|c14|5101198-5102050|-|ctg1_5274|	NZ_FOKS01000017|c8|125322-126221|-|BM264_RS32595|ABC_transporter_permease|WP_093307090.1	33.0	264	175	2	15	277	32	294	7.4e-36	155.2
input|c14|5101198-5102050|-|ctg1_5274|	NZ_FOOB01000002|c10|1079824-1080690|+|BM248_RS11275|ABC_transporter_permease|WP_090434320.1	36.5	249	155	1	24	272	36	281	7.4e-36	155.2
input|c14|5101198-5102050|-|ctg1_5274|	NZ_HG977187|c2|195254-196087|+|PGA_RS12000|nickel_ABC_transporter_permease_subunit_NikC|WP_001008963.1	32.4	259	174	1	19	276	11	269	7.4e-36	155.2
input|c14|5101198-5102050|-|ctg1_5274|	NZ_JAFS01000001|c1|857401-858321|+|G346_RS0104430|ABC_transporter_permease|WP_051460355.1	35.3	283	160	4	16	276	22	303	7.4e-36	155.2
input|c14|5101198-5102050|-|ctg1_5274|	NZ_JFJM01000036|c2|104448-105281|-|GZ68_RS0121550|nickel_ABC_transporter_permease_subunit_NikC|WP_001008963.1	32.4	259	174	1	19	276	11	269	7.4e-36	155.2
input|c14|5101198-5102050|-|ctg1_5274|	NZ_JJLU01000109|c5|159959-160792|+|AC00_RS06145|nickel_ABC_transporter_permease_subunit_NikC|WP_001008963.1	32.4	259	174	1	19	276	11	269	7.4e-36	155.2
input|c14|5101198-5102050|-|ctg1_5274|	NZ_JOQV01000008|c2|91670-92503|-|AC52_RS15610|nickel_ABC_transporter_permease_subunit_NikC|WP_001008963.1	32.4	259	174	1	19	276	11	269	7.4e-36	155.2
input|c14|5101198-5102050|-|ctg1_5274|	NZ_JSMH01000018|c1|165745-166578|+|PQ43_RS02140|nickel_ABC_transporter_permease_subunit_NikC|WP_001008963.1	32.4	259	174	1	19	276	11	269	7.4e-36	155.2
input|c14|5101198-5102050|-|ctg1_5274|	NZ_JUCY01000006|c2|155710-156543|+|PU31_RS05845|nickel_ABC_transporter_permease_subunit_NikC|WP_001008963.1	32.4	259	174	1	19	276	11	269	7.4e-36	155.2
input|c14|5101198-5102050|-|ctg1_5274|	NZ_KB733126|c4|196900-197733|+|A311_RS02730|nickel_ABC_transporter_permease_subunit_NikC|WP_001008963.1	32.4	259	174	1	19	276	11	269	7.4e-36	155.2
input|c14|5101198-5102050|-|ctg1_5274|	NZ_KE691950|c3|238398-239318|-|N030_RS0112460|ABC_transporter_permease|WP_029242707.1	31.7	284	182	3	6	277	20	303	7.4e-36	155.2
input|c14|5101198-5102050|-|ctg1_5274|	NZ_KE701981|c3|1026344-1027177|+|G938_RS04985|nickel_ABC_transporter_permease_subunit_NikC|WP_001008963.1	32.4	259	174	1	19	276	11	269	7.4e-36	155.2
input|c14|5101198-5102050|-|ctg1_5274|	NZ_KI535541|c5|193815-194648|+|L403_RS04785|nickel_ABC_transporter_permease_subunit_NikC|WP_023308430.1	32.4	259	174	1	19	276	11	269	7.4e-36	155.2
input|c14|5101198-5102050|-|ctg1_5274|	NZ_LGIC01000090|c5|23891-24823|-|AKV04_RS23535|ABC_transporter_permease|WP_054008853.1	34.8	287	166	5	12	277	22	308	7.4e-36	155.2
input|c14|5101198-5102050|-|ctg1_5274|	NZ_LKEH01000034|c7|34823-35743|+|AO065_RS19295|ABC_transporter_permease|WP_004885511.1	31.7	284	182	3	6	277	20	303	7.4e-36	155.2
input|c14|5101198-5102050|-|ctg1_5274|	NZ_LKGX01000075|c3|13560-14480|+|AO390_RS18765|ABC_transporter_permease|WP_029242707.1	31.7	284	182	3	6	277	20	303	7.4e-36	155.2
input|c14|5101198-5102050|-|ctg1_5274|	NZ_LOJP01000001|c10|3276437-3277285|-|TFC3_RS14680|ABC_transporter_permease|WP_067500047.1	35.1	251	163	0	24	274	27	277	7.4e-36	155.2
input|c14|5101198-5102050|-|ctg1_5274|	NZ_LT855380|c3|2901185-2902105|+|CFBP1590_RS13235|ABC_transporter_permease|WP_029242707.1	31.7	284	182	3	6	277	20	303	7.4e-36	155.2
input|c14|5101198-5102050|-|ctg1_5274|	NZ_LVPV01000065|c1|17929-18762|+|AVN90_RS06120|nickel_ABC_transporter_permease_subunit_NikC|WP_001008963.1	32.4	259	174	1	19	276	11	269	7.4e-36	155.2
input|c14|5101198-5102050|-|ctg1_5274|	NZ_LWMO01000040|c2|116590-117468|-|AS890_RS07830|ABC_transporter_permease|WP_063474058.1	37.1	272	168	2	13	281	21	292	7.4e-36	155.2
input|c14|5101198-5102050|-|ctg1_5274|	NZ_MAWZ01000059|c8|106122-107000|-|BBJ66_RS30700|ABC_transporter_permease|WP_071092878.1	35.8	274	173	2	11	281	19	292	7.4e-36	155.2
input|c14|5101198-5102050|-|ctg1_5274|	NZ_MBPF01000032|c3|526992-527912|-|BB779_RS17955|ABC_transporter_permease|WP_069144342.1	31.7	284	182	3	6	277	20	303	7.4e-36	155.2
input|c14|5101198-5102050|-|ctg1_5274|	NZ_MOJB01000019|c2|166004-166837|+|BK350_RS10565|nickel_ABC_transporter_permease_subunit_NikC|WP_001008963.1	32.4	259	174	1	19	276	11	269	7.4e-36	155.2
input|c14|5101198-5102050|-|ctg1_5274|	NZ_MOZM01000003|c4|57996-58829|-|BMT96_RS02700|nickel_ABC_transporter_permease_subunit_NikC|WP_001008963.1	32.4	259	174	1	19	276	11	269	7.4e-36	155.2
input|c14|5101198-5102050|-|ctg1_5274|	NZ_AEZL02000025|c1|151423-152256|-|EC990741_RS07035|nickel_ABC_transporter_permease_subunit_NikC|WP_001008957.1	32.4	259	174	1	19	276	11	269	9.7e-36	154.8
input|c14|5101198-5102050|-|ctg1_5274|	NZ_AYTM02000002|c10|5365841-5366761|+|V476_RS23965|ABC_transporter_permease|WP_024960887.1	32.0	284	181	3	6	277	20	303	9.7e-36	154.8
input|c14|5101198-5102050|-|ctg1_5274|	NZ_CP006632|c3|3820770-3821603|+|PPECC33_RS18925|nickel_ABC_transporter_permease_subunit_NikC|WP_001008957.1	32.4	259	174	1	19	276	11	269	9.7e-36	154.8
input|c14|5101198-5102050|-|ctg1_5274|	NZ_CP016808|c11|6636920-6637738|-|BBD42_RS28845|ABC_transporter_permease|WP_099520958.1	34.3	248	163	0	24	271	11	258	9.7e-36	154.8
input|c14|5101198-5102050|-|ctg1_5274|	NZ_CP027022|c17|6338783-6339715|+|C5L38_RS28825|ABC_transporter_permease|WP_062758157.1	34.9	255	166	0	20	274	48	302	9.7e-36	154.8
input|c14|5101198-5102050|-|ctg1_5274|	NZ_FBUV01000009|c3|62061-62894|-|BG863_RS13590|nickel_ABC_transporter_permease_subunit_NikC|WP_074448881.1	32.4	259	174	1	19	276	11	269	9.7e-36	154.8
input|c14|5101198-5102050|-|ctg1_5274|	NZ_JH719381|c4|4923691-4924569|-|RLEG9DRAFT_RS23620|ABC_transporter_permease|WP_003592188.1	36.5	274	171	2	11	281	19	292	9.7e-36	154.8
input|c14|5101198-5102050|-|ctg1_5274|	NZ_JNZD01000004|c3|27115-28068|-|IO36_RS06265|ABC_transporter_permease|WP_037617086.1	34.1	273	171	5	12	277	42	312	9.7e-36	154.8
input|c14|5101198-5102050|-|ctg1_5274|	NZ_JOCF01000060|c28|35748-36557|+|IH61_RS0128765|ABC_transporter_permease|WP_037973500.1	36.9	252	158	1	21	271	10	261	9.7e-36	154.8
input|c14|5101198-5102050|-|ctg1_5274|	NZ_JSHS01000080|c3|39416-40249|+|PP12_RS13565|nickel_ABC_transporter_permease_subunit_NikC|WP_001008957.1	32.4	259	174	1	19	276	11	269	9.7e-36	154.8
input|c14|5101198-5102050|-|ctg1_5274|	NZ_JSMW01000023|c1|53503-54336|-|PQ67_RS04405|nickel_ABC_transporter_permease_subunit_NikC|WP_001008957.1	32.4	259	174	1	19	276	11	269	9.7e-36	154.8
input|c14|5101198-5102050|-|ctg1_5274|	NZ_JSOV01000031|c1|40970-41803|+|PR29_RS03970|nickel_ABC_transporter_permease_subunit_NikC|WP_001008957.1	32.4	259	174	1	19	276	11	269	9.7e-36	154.8
input|c14|5101198-5102050|-|ctg1_5274|	NZ_KB733109|c2|1486979-1487812|+|A1W3_RS02220|nickel_ABC_transporter_permease_subunit_NikC|WP_001008957.1	32.4	259	174	1	19	276	11	269	9.7e-36	154.8
input|c14|5101198-5102050|-|ctg1_5274|	NZ_LIQU01000338|c32|15941-16882|-|AOK12_RS31440|ABC_transporter_permease|WP_055553082.1	37.2	266	156	7	20	277	46	308	9.7e-36	154.8
input|c14|5101198-5102050|-|ctg1_5274|	NZ_LMRZ01000006|c3|101412-102395|+|ASG73_RS13695|ABC_transporter_permease|WP_055997534.1	35.6	275	163	5	15	277	52	324	9.7e-36	154.8
input|c14|5101198-5102050|-|ctg1_5274|	NZ_LOFY01000003|c1|189193-190026|+|AML13_RS02565|nickel_ABC_transporter_permease_subunit_NikC|WP_001008957.1	32.4	259	174	1	19	276	11	269	9.7e-36	154.8
input|c14|5101198-5102050|-|ctg1_5274|	NZ_LQYF01000002|c20|803291-804223|-|AWI43_RS25240|ABC_transporter_permease|WP_062758157.1	34.9	255	166	0	20	274	48	302	9.7e-36	154.8
input|c14|5101198-5102050|-|ctg1_5274|	NZ_MBST01000026|c12|44190-45026|+|BC363_RS20275|ABC_transporter_permease|WP_065783903.1	35.8	274	169	3	13	282	7	277	9.7e-36	154.8
input|c14|5101198-5102050|-|ctg1_5274|	NZ_AEYF01000045|c6|822304-823182|+|RCCGE510_RS27840|ABC_transporter_permease|WP_037079853.1	36.1	274	172	2	11	281	19	292	1.3e-35	154.5
input|c14|5101198-5102050|-|ctg1_5274|	NZ_AIAP01000016|c1|162775-163608|+|ECC26210_RS08055|nickel_ABC_transporter_permease_subunit_NikC|WP_001008954.1	32.0	259	175	1	19	276	11	269	1.3e-35	154.5
input|c14|5101198-5102050|-|ctg1_5274|	NZ_BDBL01000032|c24|92308-93165|-|NK1_RS22930|ABC_transporter_permease|WP_063906085.1	34.5	249	162	1	19	266	23	271	1.3e-35	154.5
input|c14|5101198-5102050|-|ctg1_5274|	NZ_JUHK01000008|c6|204263-205141|+|EW89_RS23745|ABC_transporter_permease|WP_047616719.1	36.8	272	169	2	13	281	21	292	1.3e-35	154.5
input|c14|5101198-5102050|-|ctg1_5274|	NZ_JUHS01000009|c4|68342-69220|-|EW91_RS19465|ABC_transporter_permease|WP_047616719.1	36.8	272	169	2	13	281	21	292	1.3e-35	154.5
input|c14|5101198-5102050|-|ctg1_5274|	NZ_KQ948422|c2|613290-614156|+|AQJ23_RS02535|ABC_transporter_permease|WP_059190557.1	31.7	278	185	3	5	279	2	277	1.3e-35	154.5
input|c14|5101198-5102050|-|ctg1_5274|	NC_008378|c8|351676-352554|+|RL_RS34565|ABC_transporter_permease|WP_011649100.1	36.1	274	172	2	11	281	19	292	1.7e-35	154.1
input|c14|5101198-5102050|-|ctg1_5274|	NC_014659|c14|4574725-4575831|-|REQ_RS20965|ABC_transporter_permease|WP_005517284.1	35.8	254	156	3	26	272	105	358	1.7e-35	154.1
input|c14|5101198-5102050|-|ctg1_5274|	NZ_AQUC01000001|c1|991400-992278|-|RLEG15_RS0105000|ABC_transporter_permease|WP_026158309.1	36.1	274	172	2	11	281	19	292	1.7e-35	154.1
input|c14|5101198-5102050|-|ctg1_5274|	NZ_AQUM01000002|c9|899603-900481|+|RLEG19_RS0129455|ABC_transporter_permease|WP_003550548.1	36.1	274	172	2	11	281	19	292	1.7e-35	154.1
input|c14|5101198-5102050|-|ctg1_5274|	NZ_AQWI01000060|c6|57611-58489|-|B039_RS0119260|ABC_transporter_permease|WP_003550548.1	36.1	274	172	2	11	281	19	292	1.7e-35	154.1
input|c14|5101198-5102050|-|ctg1_5274|	NZ_AUZR02000108|c7|48837-49757|+|N032_RS0206330|ABC_transporter_permease|WP_024648396.1	32.0	284	181	3	6	277	20	303	1.7e-35	154.1
input|c14|5101198-5102050|-|ctg1_5274|	NZ_BCRL01000020|c8|53617-54723|-|RE3_RS11435|ABC_transporter_permease|WP_022598195.1	35.8	254	156	3	26	272	105	358	1.7e-35	154.1
input|c14|5101198-5102050|-|ctg1_5274|	NZ_BDGK02000004|c12|235418-236524|+|HK1_RS15180|ABC_transporter_permease|WP_005517284.1	35.8	254	156	3	26	272	105	358	1.7e-35	154.1
input|c14|5101198-5102050|-|ctg1_5274|	NZ_CM001149|c13|3976350-3977456|+|HMPREF0724_RS18625|ABC_transporter_permease|WP_005517284.1	35.8	254	156	3	26	272	105	358	1.7e-35	154.1
input|c14|5101198-5102050|-|ctg1_5274|	NZ_CP006256|c5|3096320-3097240|-|PSYRH_RS13095|ABC_transporter_permease|WP_003395516.1	32.0	284	181	3	6	277	20	303	1.7e-35	154.1
input|c14|5101198-5102050|-|ctg1_5274|	NZ_CP027793|c14|4772645-4773751|-|C7H75_RS22085|ABC_transporter_permease|WP_005517284.1	35.8	254	156	3	26	272	105	358	1.7e-35	154.1
input|c14|5101198-5102050|-|ctg1_5274|	NZ_FOVV01000003|c8|317768-318688|+|BM128_RS05845|ABC_transporter_permease|WP_003395516.1	32.0	284	181	3	6	277	20	303	1.7e-35	154.1
input|c14|5101198-5102050|-|ctg1_5274|	NZ_JH719385|c8|919406-920284|-|RLEG5DRAFT_RS03135|ABC_transporter_permease|WP_003550548.1	36.1	274	172	2	11	281	19	292	1.7e-35	154.1
input|c14|5101198-5102050|-|ctg1_5274|	NZ_JRXL01000017|c1|146310-147188|-|KS05_RS24615|ABC_transporter_permease|WP_003562351.1	36.1	274	172	2	11	281	19	292	1.7e-35	154.1
input|c14|5101198-5102050|-|ctg1_5274|	NZ_JYHI01000001|c2|357931-358851|-|PSPCFBP1754_RS01400|ABC_transporter_permease|WP_003369564.1	32.0	284	181	3	6	277	20	303	1.7e-35	154.1
input|c14|5101198-5102050|-|ctg1_5274|	NZ_LJCV01000042|c12|11860-12771|+|OK074_RS05770|ABC_transporter_permease|WP_054213246.1	35.9	256	164	0	19	274	42	297	1.7e-35	154.1
input|c14|5101198-5102050|-|ctg1_5274|	NZ_LRQY01000025|c12|102819-103925|-|A8G23_RS11660|ABC_transporter_permease|WP_022598195.1	35.8	254	156	3	26	272	105	358	1.7e-35	154.1
input|c14|5101198-5102050|-|ctg1_5274|	NZ_LRRA01000014|c8|182163-183269|-|A8G12_RS03705|ABC_transporter_permease|WP_064076256.1	35.8	254	156	3	26	272	105	358	1.7e-35	154.1
input|c14|5101198-5102050|-|ctg1_5274|	NZ_LRRF01000041|c13|5166-6272|+|A8G11_RS06290|ABC_transporter_permease|WP_064076256.1	35.8	254	156	3	26	272	105	358	1.7e-35	154.1
input|c14|5101198-5102050|-|ctg1_5274|	NZ_LT629769|c4|1733457-1734377|+|BLV36_RS07720|ABC_transporter_permease|WP_003369564.1	32.0	284	181	3	6	277	20	303	1.7e-35	154.1
input|c14|5101198-5102050|-|ctg1_5274|	NZ_MRDM01000030|c9|384626-385504|-|BS630_RS31765|ABC_transporter_permease|WP_003550548.1	36.1	274	172	2	11	281	19	292	1.7e-35	154.1
input|c14|5101198-5102050|-|ctg1_5274|	NZ_CP018229|c9|697844-698722|-|BMW22_RS29060|ABC_transporter_permease|WP_072641185.1	36.1	274	172	2	11	281	19	292	2.2e-35	153.7
input|c14|5101198-5102050|-|ctg1_5274|	NZ_CP022565|c6|429081-429959|-|CHY08_RS24185|ABC_transporter_permease|WP_094088033.1	35.8	274	173	2	11	281	19	292	2.2e-35	153.7
input|c14|5101198-5102050|-|ctg1_5274|	NZ_JSFC01000001|c6|4503181-4504014|-|LG58_RS20740|nickel_ABC_transporter_permease_subunit_NikC|WP_043956212.1	34.2	237	156	0	40	276	33	269	2.2e-35	153.7
input|c14|5101198-5102050|-|ctg1_5274|	NZ_KI421507|c5|848574-849518|+|ARCT_RS0108005|ABC_transporter_permease|WP_027239598.1	33.8	287	169	4	12	277	24	310	2.2e-35	153.7
input|c14|5101198-5102050|-|ctg1_5274|	NZ_KQ089496|c4|941444-942277|+|SM73_RS12990|nickel_ABC_transporter_permease_subunit_NikC|WP_048335505.1	33.8	260	170	1	17	276	12	269	2.2e-35	153.7
input|c14|5101198-5102050|-|ctg1_5274|	NZ_AOCK01000008|c4|219031-219912|-|ADIAG_RS14075|ABC_transporter_permease|WP_007272061.1	34.6	272	169	3	13	278	23	291	2.8e-35	153.3
input|c14|5101198-5102050|-|ctg1_5274|	NZ_BDCN01000023|c18|94350-95141|-|NV5_RS18710|ABC_transporter_permease|WP_083870916.1	35.0	243	157	1	25	266	7	249	2.8e-35	153.3
input|c14|5101198-5102050|-|ctg1_5274|	NZ_CCDF01000040|c4|47314-48147|+|KQQSB11_RS21875|nickel_ABC_transporter_permease_subunit_NikC|WP_044524993.1	33.8	260	170	1	17	276	12	269	2.8e-35	153.3
input|c14|5101198-5102050|-|ctg1_5274|	NZ_CP007046|c6|73615-74493|+|RLEG3_RS23850|ABC_transporter_permease|WP_025396906.1	36.1	274	172	2	11	281	19	292	2.8e-35	153.3
input|c14|5101198-5102050|-|ctg1_5274|	NZ_CP011022|c12|4823330-4824202|+|MyAD_RS22420|ABC_transporter_permease|WP_019510327.1	36.0	267	166	2	16	277	13	279	2.8e-35	153.3
input|c14|5101198-5102050|-|ctg1_5274|	NZ_CP011491|c3|1029111-1029986|+|MYVA_RS04840|ABC_transporter_permease|WP_003929690.1	34.1	261	171	1	19	278	29	289	2.8e-35	153.3
input|c14|5101198-5102050|-|ctg1_5274|	NZ_FLXU01000007|c1|44643-45476|+|BC418_RS10160|nickel_ABC_transporter_permease_subunit_NikC|WP_044524993.1	33.8	260	170	1	17	276	12	269	2.8e-35	153.3
input|c14|5101198-5102050|-|ctg1_5274|	NZ_FOSA01000006|c1|220171-221004|-|BMZ39_RS17450|nickel_ABC_transporter_permease_subunit_NikC|WP_044524993.1	33.8	260	170	1	17	276	12	269	2.8e-35	153.3
input|c14|5101198-5102050|-|ctg1_5274|	NZ_FPJQ01000005|c2|233127-233960|-|BT159_RS12055|nickel_ABC_transporter_permease_subunit_NikC|WP_044524993.1	33.8	260	170	1	17	276	12	269	2.8e-35	153.3
input|c14|5101198-5102050|-|ctg1_5274|	NZ_JH603146|c4|4961424-4962257|+|HMPREF9690_RS03485|nickel_ABC_transporter_permease_subunit_NikC|WP_004868654.1	31.7	265	180	1	13	276	5	269	2.8e-35	153.3
input|c14|5101198-5102050|-|ctg1_5274|	NZ_JOEU01000001|c3|327699-328568|+|IH31_RS0101190|ABC_transporter_permease|WP_030499093.1	34.8	273	171	5	11	280	20	288	2.8e-35	153.3
input|c14|5101198-5102050|-|ctg1_5274|	NZ_KE702485|c4|187804-188637|+|G985_RS05085|nickel_ABC_transporter_permease_subunit_NikC|WP_001626146.1	32.0	259	175	1	19	276	11	269	2.8e-35	153.3
input|c14|5101198-5102050|-|ctg1_5274|	NZ_KK037233|c3|360574-361443|+|MCBG_RS01305|ABC_transporter_permease|WP_043323241.1	34.8	273	171	5	11	280	20	288	2.8e-35	153.3
input|c14|5101198-5102050|-|ctg1_5274|	NZ_LNHV01000066|c2|32177-33010|+|APT98_RS05640|nickel_ABC_transporter_permease_subunit_NikC|WP_044524993.1	33.8	260	170	1	17	276	12	269	2.8e-35	153.3
input|c14|5101198-5102050|-|ctg1_5274|	NZ_LYXF01000024|c10|410522-411391|+|A8711_RS13610|ABC_transporter_permease|WP_043323241.1	34.8	273	171	5	11	280	20	288	2.8e-35	153.3
input|c14|5101198-5102050|-|ctg1_5274|	NZ_ALKN01000024|c2|221358-222251|+|B472_RS0104330|ABC_transporter_permease|WP_019425971.1	31.0	274	187	2	6	277	23	296	3.7e-35	152.9
input|c14|5101198-5102050|-|ctg1_5274|	NZ_CZJT01000088|c3|196244-197122|-|BN2261_RS10280|ABC_transporter_permease|WP_068734993.1	35.3	272	167	4	13	278	22	290	3.7e-35	152.9
input|c14|5101198-5102050|-|ctg1_5274|	NZ_JNYO01000044|c40|19985-20821|+|OQ01_RS37245|ABC_transporter_permease|WP_033434364.1	34.9	229	149	0	41	269	43	271	3.7e-35	152.9
input|c14|5101198-5102050|-|ctg1_5274|	NZ_AUGC01000004|c1|199952-201286|-|K384_RS03115|ABC_transporter_permease|WP_084147109.1	36.9	222	134	2	62	277	216	437	4.8e-35	152.5
input|c14|5101198-5102050|-|ctg1_5274|	NZ_AVED02000252|c5|17838-18758|-|N022_RS0224040|ABC_transporter_permease|WP_024668132.1	35.2	247	152	2	39	277	57	303	4.8e-35	152.5
input|c14|5101198-5102050|-|ctg1_5274|	NZ_CP021108|c7|5378834-5379745|+|CAL12_RS24305|ABC_transporter_permease|WP_086066950.1	34.0	256	168	1	23	277	47	302	4.8e-35	152.5
input|c14|5101198-5102050|-|ctg1_5274|	NZ_CP027579|c3|3881402-3882235|-|C6996_RS19430|nickel_ABC_transporter_permease_subunit_NikC|WP_106907719.1	31.7	259	176	1	19	276	11	269	4.8e-35	152.5
input|c14|5101198-5102050|-|ctg1_5274|	NZ_FMVG01000005|c2|152193-153026|+|BLP74_RS17170|nickel_ABC_transporter_permease_subunit_NikC|WP_023291268.1	33.5	260	171	1	17	276	12	269	4.8e-35	152.5
input|c14|5101198-5102050|-|ctg1_5274|	NZ_FODS01000007|c2|93284-94435|-|BMW66_RS08095|ABC_transporter_permease|WP_093117285.1	41.4	222	123	2	62	276	159	380	4.8e-35	152.5
input|c14|5101198-5102050|-|ctg1_5274|	NZ_FPCB01000037|c11|10888-11802|+|BM430_RS26750|ABC_transporter_permease|WP_093570285.1	34.0	253	166	1	22	273	47	299	4.8e-35	152.5
input|c14|5101198-5102050|-|ctg1_5274|	NZ_JMDW01000003|c4|263970-264842|-|IC40_RS0103170|ABC_transporter_permease|WP_030133311.1	36.0	267	166	2	16	277	13	279	4.8e-35	152.5
input|c14|5101198-5102050|-|ctg1_5274|	NZ_KB890733|c30|375801-376730|-|B048_RS0125840|ABC_transporter_permease|WP_018471155.1	32.8	253	170	0	22	274	49	301	4.8e-35	152.5
input|c14|5101198-5102050|-|ctg1_5274|	NZ_KI535451|c4|3963871-3964704|+|L425_RS06965|nickel_ABC_transporter_permease_subunit_NikC|WP_023291268.1	33.5	260	171	1	17	276	12	269	4.8e-35	152.5
input|c14|5101198-5102050|-|ctg1_5274|	NZ_LGLG01000016|c9|6050-6970|+|AC503_RS00970|ABC_transporter_permease|WP_024668132.1	35.2	247	152	2	39	277	57	303	4.8e-35	152.5
input|c14|5101198-5102050|-|ctg1_5274|	NZ_LJPR01000002|c5|2707-3627|+|ALO87_RS00175|ABC_transporter_permease|WP_024668132.1	35.2	247	152	2	39	277	57	303	4.8e-35	152.5
input|c14|5101198-5102050|-|ctg1_5274|	NZ_LJPT01000083|c10|4081-5001|+|ALO88_RS12820|ABC_transporter_permease|WP_024668132.1	35.2	247	152	2	39	277	57	303	4.8e-35	152.5
input|c14|5101198-5102050|-|ctg1_5274|	NZ_LJPU01000271|c5|25195-26115|-|ALO86_RS21585|ABC_transporter_permease|WP_024668132.1	35.2	247	152	2	39	277	57	303	4.8e-35	152.5
input|c14|5101198-5102050|-|ctg1_5274|	NC_021066|c5|4446056-4446889|-|RORB6_RS20220|nickel_ABC_transporter_permease_subunit_NikC|WP_015585573.1	33.3	237	158	0	40	276	33	269	6.3e-35	152.1
input|c14|5101198-5102050|-|ctg1_5274|	NZ_BCYR01000008|c3|231878-232711|-|ROR01S_RS17035|nickel_ABC_transporter_permease_subunit_NikC|WP_015585573.1	33.3	237	158	0	40	276	33	269	6.3e-35	152.1
input|c14|5101198-5102050|-|ctg1_5274|	NZ_CP008886|c4|4942570-4943403|+|HY59_RS22880|nickel_ABC_transporter_permease_subunit_NikC|WP_015585573.1	33.3	237	158	0	40	276	33	269	6.3e-35	152.1
input|c14|5101198-5102050|-|ctg1_5274|	NZ_CP012555|c5|4274840-4275673|-|AN237_RS19395|nickel_ABC_transporter_permease_subunit_NikC|WP_015585573.1	33.3	237	158	0	40	276	33	269	6.3e-35	152.1
input|c14|5101198-5102050|-|ctg1_5274|	NZ_CP013338|c1|264343-265176|-|ATN83_RS01185|nickel_ABC_transporter_permease_subunit_NikC|WP_015585573.1	33.3	237	158	0	40	276	33	269	6.3e-35	152.1
input|c14|5101198-5102050|-|ctg1_5274|	NZ_CP017802|c5|5343248-5344081|+|BK817_RS24840|nickel_ABC_transporter_permease_subunit_NikC|WP_015585573.1	33.3	237	158	0	40	276	33	269	6.3e-35	152.1
input|c14|5101198-5102050|-|ctg1_5274|	NZ_CP019944|c1|302707-303540|-|Eco28_RS01430|nickel_ABC_transporter_permease_subunit_NikC|WP_072686260.1	32.0	259	175	1	19	276	11	269	6.3e-35	152.1
input|c14|5101198-5102050|-|ctg1_5274|	NZ_CP021329|c2|1665485-1666318|-|CA210_RS10605|nickel_ABC_transporter_permease_subunit_NikC|WP_015585573.1	33.3	237	158	0	40	276	33	269	6.3e-35	152.1
input|c14|5101198-5102050|-|ctg1_5274|	NZ_CP023888|c1|19673-20506|-|CRN13_RS00140|nickel_ABC_transporter_permease_subunit_NikC|WP_015585573.1	33.3	237	158	0	40	276	33	269	6.3e-35	152.1
input|c14|5101198-5102050|-|ctg1_5274|	NZ_FKZO01000006|c3|236348-237181|-|A8S86_RS15335|nickel_ABC_transporter_permease_subunit_NikC|WP_015585573.1	33.3	237	158	0	40	276	33	269	6.3e-35	152.1
input|c14|5101198-5102050|-|ctg1_5274|	NZ_FLDI01000017|c4|32169-33002|+|A8T59_RS20875|nickel_ABC_transporter_permease_subunit_NikC|WP_012967107.1	33.5	260	171	1	17	276	12	269	6.3e-35	152.1
input|c14|5101198-5102050|-|ctg1_5274|	NZ_FNDN01000009|c4|125801-126706|+|BLQ89_RS15790|ABC_transporter_permease|WP_083343173.1	35.0	254	164	1	19	271	39	292	6.3e-35	152.1
input|c14|5101198-5102050|-|ctg1_5274|	NZ_FTLF01000001|c2|280684-281517|-|BQ9237_RS01290|nickel_ABC_transporter_permease_subunit_NikC|WP_015585573.1	33.3	237	158	0	40	276	33	269	6.3e-35	152.1
input|c14|5101198-5102050|-|ctg1_5274|	NZ_GL872206|c3|396942-397775|-|ERFG_RS04015|nickel_ABC_transporter_permease_subunit_NikC|WP_001008971.1	31.7	259	176	1	19	276	11	269	6.3e-35	152.1
input|c14|5101198-5102050|-|ctg1_5274|	NZ_JMGQ01000113|c3|191323-192156|+|AA98_RS04955|nickel_ABC_transporter_permease_subunit_NikC|WP_001008971.1	31.7	259	176	1	19	276	11	269	6.3e-35	152.1
input|c14|5101198-5102050|-|ctg1_5274|	NZ_JNPD01000024|c5|185391-186224|+|AB28_RS03620|nickel_ABC_transporter_permease_subunit_NikC|WP_015585573.1	33.3	237	158	0	40	276	33	269	6.3e-35	152.1
input|c14|5101198-5102050|-|ctg1_5274|	NZ_JVXL01000188|c2|7998-8831|-|ADG13_RS11830|nickel_ABC_transporter_permease_subunit_NikC|WP_048964456.1	33.5	260	171	1	17	276	12	269	6.3e-35	152.1
input|c14|5101198-5102050|-|ctg1_5274|	NZ_LFBW01000003|c4|230838-231671|-|ACR94_RS01560|nickel_ABC_transporter_permease_subunit_NikC|WP_015585573.1	33.3	237	158	0	40	276	33	269	6.3e-35	152.1
input|c14|5101198-5102050|-|ctg1_5274|	NZ_LYXZ01000070|c7|31676-32515|+|BA190_RS31650|ABC_transporter_permease|WP_068297873.1	34.8	264	170	1	19	280	14	277	6.3e-35	152.1
input|c14|5101198-5102050|-|ctg1_5274|	NZ_MOKH01000030|c4|57960-58793|-|BK382_RS21030|nickel_ABC_transporter_permease_subunit_NikC|WP_072686260.1	32.0	259	175	1	19	276	11	269	6.3e-35	152.1
input|c14|5101198-5102050|-|ctg1_5274|	NC_009485|c7|3892657-3893487|+|BBTA_RS17390|ABC_transporter_permease|WP_041750726.1	33.6	259	171	1	20	277	15	273	8.2e-35	151.8
input|c14|5101198-5102050|-|ctg1_5274|	NZ_BBQN01000049|c2|16803-17690|-|KF709C_RS15490|ABC_transporter_permease|WP_061957526.1	32.5	274	183	2	6	277	21	294	8.2e-35	151.8
input|c14|5101198-5102050|-|ctg1_5274|	NZ_FLJC01000014|c4|179093-179926|+|A8T30_RS20930|nickel_ABC_transporter_permease_subunit_NikC|WP_048298537.1	33.8	260	170	1	17	276	12	269	8.2e-35	151.8
input|c14|5101198-5102050|-|ctg1_5274|	NZ_FLWE01000005|c4|152128-152961|+|BC398_RS11765|nickel_ABC_transporter_permease_subunit_NikC|WP_065802734.1	33.5	260	171	1	17	276	12	269	8.2e-35	151.8
input|c14|5101198-5102050|-|ctg1_5274|	NZ_FLXL01000008|c3|152070-152903|+|BC430_RS11555|nickel_ABC_transporter_permease_subunit_NikC|WP_048298537.1	33.8	260	170	1	17	276	12	269	8.2e-35	151.8
input|c14|5101198-5102050|-|ctg1_5274|	NZ_JHQH01000026|c4|345071-345904|-|DF41_RS04495|nickel_ABC_transporter_permease_subunit_NikC|WP_032690376.1	30.9	265	182	1	13	276	5	269	8.2e-35	151.8
input|c14|5101198-5102050|-|ctg1_5274|	NZ_JMPP01000014|c2|343389-344222|-|GRPL_RS19750|nickel_ABC_transporter_permease_subunit_NikC|WP_032690376.1	30.9	265	182	1	13	276	5	269	8.2e-35	151.8
input|c14|5101198-5102050|-|ctg1_5274|	NZ_JPRG01000006|c3|181496-182329|+|IY42_RS0116925|nickel_ABC_transporter_permease_subunit_NikC|WP_032690376.1	30.9	265	182	1	13	276	5	269	8.2e-35	151.8
input|c14|5101198-5102050|-|ctg1_5274|	NZ_JVVC01000133|c3|125482-126315|-|ADL65_RS19260|nickel_ABC_transporter_permease_subunit_NikC|WP_004202068.1	33.5	260	171	1	17	276	12	269	8.2e-35	151.8
input|c14|5101198-5102050|-|ctg1_5274|	NZ_KQ089430|c4|4979463-4980296|+|SM66_RS24220|nickel_ABC_transporter_permease_subunit_NikC|WP_048298537.1	33.8	260	170	1	17	276	12	269	8.2e-35	151.8
input|c14|5101198-5102050|-|ctg1_5274|	NZ_LGAL01000010|c3|187315-188148|+|ACW63_RS18070|nickel_ABC_transporter_permease_subunit_NikC|WP_048298537.1	33.8	260	170	1	17	276	12	269	8.2e-35	151.8
input|c14|5101198-5102050|-|ctg1_5274|	NZ_LIIJ01000060|c3|49937-50857|+|AL046_RS06870|ABC_transporter_permease|WP_060412493.1	35.2	247	152	2	39	277	57	303	8.2e-35	151.8
input|c14|5101198-5102050|-|ctg1_5274|	NZ_LT963402|c3|2779865-2780785|+|C6H38_RS13500|ABC_transporter_permease|WP_060412493.1	35.2	247	152	2	39	277	57	303	8.2e-35	151.8
input|c14|5101198-5102050|-|ctg1_5274|	NZ_LXMI01000014|c4|151945-152778|+|A6D87_RS19725|nickel_ABC_transporter_permease_subunit_NikC|WP_065883207.1	33.5	260	171	1	17	276	12	269	8.2e-35	151.8
input|c14|5101198-5102050|-|ctg1_5274|	NZ_MPYJ03000011|c1|343673-344506|-|BL127_RS06170|nickel_ABC_transporter_permease_subunit_NikC|WP_032690376.1	30.9	265	182	1	13	276	5	269	8.2e-35	151.8
input|c14|5101198-5102050|-|ctg1_5274|	NC_004578|c3|3136132-3137052|+|PSPTO_2811|peptide_ABC_transporter_permease|NP_792616.1	34.8	247	153	2	39	277	57	303	1.1e-34	151.4
input|c14|5101198-5102050|-|ctg1_5274|	NZ_BCXH01000004|c7|91935-92750|-|RY1_RS08700|ABC_transporter_permease|WP_072803150.1	32.1	262	174	1	20	281	14	271	1.1e-34	151.4
input|c14|5101198-5102050|-|ctg1_5274|	NZ_CP023874|c1|185179-186012|-|CRT62_RS00840|nickel_ABC_transporter_permease_subunit_NikC|WP_049267941.1	30.9	265	182	1	13	276	5	269	1.1e-34	151.4
input|c14|5101198-5102050|-|ctg1_5274|	NZ_CP026047|c1|1412395-1413228|+|MC50_RS06925|nickel_ABC_transporter_permease_subunit_NikC|WP_049267941.1	30.9	265	182	1	13	276	5	269	1.1e-34	151.4
input|c14|5101198-5102050|-|ctg1_5274|	NZ_FMZG01000001|c6|863376-864248|-|BLS83_RS04190|ABC_transporter_permease|WP_036460361.1	35.6	267	167	2	16	277	13	279	1.1e-34	151.4
input|c14|5101198-5102050|-|ctg1_5274|	NZ_FNEQ01000011|c3|14425-15333|+|BLS51_RS24420|ABC_transporter_permease|WP_090190974.1	33.8	281	175	4	4	276	24	301	1.1e-34	151.4
input|c14|5101198-5102050|-|ctg1_5274|	NZ_JUZO01000132|c4|83046-83879|-|ADE75_RS21205|nickel_ABC_transporter_permease_subunit_NikC|WP_049267941.1	30.9	265	182	1	13	276	5	269	1.1e-34	151.4
input|c14|5101198-5102050|-|ctg1_5274|	NZ_JYHH01000001|c1|47170-48090|-|PSMCFBP1657_RS00110|ABC_transporter_permease|WP_005762406.1	34.8	247	153	2	39	277	57	303	1.1e-34	151.4
input|c14|5101198-5102050|-|ctg1_5274|	NZ_KB902965|c3|53246-54133|-|A3A5_RS0115260|ABC_transporter_permease|WP_018311430.1	35.6	239	153	1	40	277	56	294	1.1e-34	151.4
input|c14|5101198-5102050|-|ctg1_5274|	NZ_LABY01000071|c12|14522-15439|+|VQ02_RS11620|ABC_transporter_permease|WP_048444360.1	34.5	258	166	3	19	273	43	300	1.1e-34	151.4
input|c14|5101198-5102050|-|ctg1_5274|	NZ_LDRQ01000023|c2|122394-124445|+|NS234_RS10860|ABC_transporter|WP_058631987.1	36.0	253	158	3	23	273	27	277	1.1e-34	151.4
input|c14|5101198-5102050|-|ctg1_5274|	NZ_LGLE01000038|c8|796823-797743|+|AC505_RS27765|ABC_transporter_permease|WP_005762406.1	34.8	247	153	2	39	277	57	303	1.1e-34	151.4
input|c14|5101198-5102050|-|ctg1_5274|	NZ_LGLJ01000083|c2|154992-155912|+|AC500_RS16880|ABC_transporter_permease|WP_005762406.1	34.8	247	153	2	39	277	57	303	1.1e-34	151.4
input|c14|5101198-5102050|-|ctg1_5274|	NZ_LKGU01000012|c1|53425-54345|-|AO386_RS09990|ABC_transporter_permease|WP_005762406.1	34.8	247	153	2	39	277	57	303	1.1e-34	151.4
input|c14|5101198-5102050|-|ctg1_5274|	NZ_LSUV01000056|c4|28604-29437|+|AYO04_RS23440|nickel_ABC_transporter_permease_subunit_NikC|WP_049267941.1	30.9	265	182	1	13	276	5	269	1.1e-34	151.4
input|c14|5101198-5102050|-|ctg1_5274|	NZ_LT607752|c7|1212377-1213252|-|GA0070623_RS05160|ABC_transporter_permease|WP_067312654.1	34.1	255	168	0	23	277	25	279	1.1e-34	151.4
input|c14|5101198-5102050|-|ctg1_5274|	NC_015592|c11|21093-21971|+|SINME_RS33995|ABC_transporter_permease|WP_013845935.1	34.0	253	162	1	25	272	35	287	1.4e-34	151.0
input|c14|5101198-5102050|-|ctg1_5274|	NZ_ATYQ01000007|c9|49888-50766|-|YUS_RS0120130|ABC_transporter_permease|WP_028742400.1	35.8	274	173	2	11	281	19	292	1.4e-34	151.0
input|c14|5101198-5102050|-|ctg1_5274|	NZ_AUHV01000004|c3|345590-346513|+|G549_RS0112880|ABC_transporter_permease|WP_027835370.1	34.8	279	163	4	18	277	23	301	1.4e-34	151.0
input|c14|5101198-5102050|-|ctg1_5274|	NZ_BDBD01000019|c23|480072-480896|-|NCO8_RS21955|ABC_transporter_permease|WP_067642119.1	37.2	250	156	1	19	267	12	261	1.4e-34	151.0
input|c14|5101198-5102050|-|ctg1_5274|	NZ_FNKU01000001|c3|1780151-1781071|-|BLT55_RS08350|ABC_transporter_permease|WP_055000445.1	34.8	247	153	2	39	277	57	303	1.4e-34	151.0
input|c14|5101198-5102050|-|ctg1_5274|	NZ_FNNY01000006|c3|269181-270101|+|BLW18_RS11055|ABC_transporter_permease|WP_074813497.1	34.8	247	153	2	39	277	57	303	1.4e-34	151.0
input|c14|5101198-5102050|-|ctg1_5274|	NZ_KQ948768|c12|28600-29460|-|AQJ64_RS17130|ABC_transporter_permease|WP_055636506.1	34.4	279	178	2	4	280	11	286	1.4e-34	151.0
input|c14|5101198-5102050|-|ctg1_5274|	NZ_LGLD01000047|c8|36434-37354|+|AC507_RS15685|ABC_transporter_permease|WP_007253241.1	34.8	247	153	2	39	277	57	303	1.4e-34	151.0
input|c14|5101198-5102050|-|ctg1_5274|	NZ_LVYU01000078|c2|292824-293702|-|A4A59_RS08780|ABC_transporter_permease|WP_062941028.1	35.8	274	173	2	11	281	19	292	1.4e-34	151.0
input|c14|5101198-5102050|-|ctg1_5274|	NZ_BBYM01000005|c3|189446-190345|+|AWQ70_RS05480|ABC_transporter_permease|WP_067171450.1	36.2	268	162	4	13	274	28	292	1.8e-34	150.6
input|c14|5101198-5102050|-|ctg1_5274|	NZ_CVRH01000022|c4|331328-332161|-|BN1645_RS21315|nickel_ABC_transporter_permease_subunit_NikC|WP_046853368.1	30.9	265	182	1	13	276	5	269	1.8e-34	150.6
input|c14|5101198-5102050|-|ctg1_5274|	NZ_KB892162|c12|227766-228755|-|B086_RS0109375|ABC_transporter_permease|WP_018566157.1	32.5	265	178	1	13	276	54	318	1.8e-34	150.6
input|c14|5101198-5102050|-|ctg1_5274|	NZ_CP015849|c3|263072-263911|-|A8713_RS01105|ABC_transporter_permease|WP_064537167.1	32.1	265	179	1	13	276	4	268	2.4e-34	150.2
input|c14|5101198-5102050|-|ctg1_5274|	NZ_CP022685|c9|1514271-1515185|+|KY5_RS06065|ABC_transporter_permease|WP_098247082.1	33.1	263	175	1	19	280	39	301	2.4e-34	150.2
input|c14|5101198-5102050|-|ctg1_5274|	NZ_CVPD01000001|c12|5347638-5348492|-|BN1546_RS24195|ABC_transporter_permease|WP_090738993.1	32.5	280	185	1	3	282	9	284	2.4e-34	150.2
input|c14|5101198-5102050|-|ctg1_5274|	NZ_FOAZ01000013|c6|213350-214414|-|BMY61_RS24695|ABC_transporter_permease|WP_082014841.1	36.6	257	162	1	23	279	98	353	2.4e-34	150.2
input|c14|5101198-5102050|-|ctg1_5274|	NZ_JODF01000018|c17|156059-158095|-|IG54_RS0116030|ABC_transporter|WP_078594142.1	36.2	240	151	2	38	275	49	288	2.4e-34	150.2
input|c14|5101198-5102050|-|ctg1_5274|	NZ_JQLI01000008|c9|1888566-1889453|-|K307_RS32895|ABC_transporter_permease|WP_042885150.1	35.6	239	153	1	40	277	56	294	2.4e-34	150.2
input|c14|5101198-5102050|-|ctg1_5274|	NZ_JULT01000025|c1|53246-54079|-|ADJ33_RS04185|nickel_ABC_transporter_permease_subunit_NikC|WP_049052014.1	32.2	267	179	1	17	283	12	276	2.4e-34	150.2
input|c14|5101198-5102050|-|ctg1_5274|	NZ_LVUY01000034|c3|31512-32345|+|A3N63_RS16285|nickel_ABC_transporter_permease_subunit_NikC|WP_063415725.1	32.2	267	179	1	17	283	12	276	2.4e-34	150.2
input|c14|5101198-5102050|-|ctg1_5274|	NZ_CP016170|c7|5055346-5056257|+|BAU06_RS22180|ABC_transporter_permease|WP_082993783.1	33.2	256	170	1	23	277	47	302	3.1e-34	149.8
input|c14|5101198-5102050|-|ctg1_5274|	NZ_CP016171|c7|5137049-5137960|+|BAU08_RS22710|ABC_transporter_permease|WP_082988408.1	33.2	256	170	1	23	277	47	302	3.1e-34	149.8
input|c14|5101198-5102050|-|ctg1_5274|	NZ_LVVB01000010|c1|76847-77680|-|A3N65_RS07115|nickel_ABC_transporter_permease_subunit_NikC|WP_063447378.1	32.6	267	178	1	17	283	12	276	3.1e-34	149.8
input|c14|5101198-5102050|-|ctg1_5274|	NZ_BBQM01000016|c3|429907-430818|-|KF708C_RS18195|glutathione_ABC_transporter_permease_GsiD|WP_059412829.1	35.0	257	166	1	22	277	43	299	4.1e-34	149.4
input|c14|5101198-5102050|-|ctg1_5274|	NZ_CP014127|c5|346193-347026|+|AL522_RS02155|ABC_transporter_permease|WP_061060802.1	35.7	255	157	2	25	274	20	272	4.1e-34	149.4
input|c14|5101198-5102050|-|ctg1_5274|	NZ_LZEL01000103|c25|173305-174159|+|A9Z39_RS24075|ABC_transporter_permease|WP_064964132.1	32.5	280	185	1	3	282	9	284	4.1e-34	149.4
input|c14|5101198-5102050|-|ctg1_5274|	NZ_FNPP01000013|c6|52009-52929|-|BLW65_RS18780|ABC_transporter_permease|WP_074843974.1	34.8	247	153	2	39	277	57	303	5.3e-34	149.1
input|c14|5101198-5102050|-|ctg1_5274|	NZ_KE386621|c15|156883-157806|+|A3GQ_RS0122525|ABC_transporter_permease|WP_028778925.1	33.6	271	169	3	13	277	39	304	5.3e-34	149.1
input|c14|5101198-5102050|-|ctg1_5274|	NC_008278|c1|365258-366133|-|FRAAL_RS01495|ABC_transporter_permease|WP_011601593.1	36.5	249	158	0	19	267	30	278	7.0e-34	148.7
input|c14|5101198-5102050|-|ctg1_5274|	NC_015434|c5|2568129-2568989|-|VAB18032_RS11725|ABC_transporter_permease|WP_013733045.1	33.2	256	170	1	26	280	29	284	7.0e-34	148.7
input|c14|5101198-5102050|-|ctg1_5274|	NC_015663|c1|1178570-1179403|+|EAE_05725|nickel_transporter_permease_NikC|YP_004591351.1	31.8	267	180	1	17	283	12	276	7.0e-34	148.7
input|c14|5101198-5102050|-|ctg1_5274|	NZ_CP011539|c5|4400628-4401461|-|EAG7_RS20620|nickel_ABC_transporter_permease_subunit_NikC|WP_015369278.1	31.8	267	180	1	17	283	12	276	7.0e-34	148.7
input|c14|5101198-5102050|-|ctg1_5274|	NZ_CP023963|c5|5049922-5050755|+|CRN78_RS24905|nickel_ABC_transporter_permease_subunit_NikC|WP_015369278.1	31.8	267	180	1	17	283	12	276	7.0e-34	148.7
input|c14|5101198-5102050|-|ctg1_5274|	NZ_CP024880|c4|4981551-4982384|+|AM345_RS24740|nickel_ABC_transporter_permease_subunit_NikC|WP_015369278.1	31.8	267	180	1	17	283	12	276	7.0e-34	148.7
input|c14|5101198-5102050|-|ctg1_5274|	NZ_CP024883|c1|1046831-1047664|+|AM334_RS05130|nickel_ABC_transporter_permease_subunit_NikC|WP_015369278.1	31.8	267	180	1	17	283	12	276	7.0e-34	148.7
input|c14|5101198-5102050|-|ctg1_5274|	NZ_FKJI03000005|c25|440516-441355|+|A7P67_RS13605|ABC_transporter_permease|WP_070026126.1	33.5	266	174	2	13	276	4	268	7.0e-34	148.7
input|c14|5101198-5102050|-|ctg1_5274|	NZ_FPJK01000006|c4|220233-221066|-|BT128_RS16605|nickel_ABC_transporter_permease_subunit_NikC|WP_015369278.1	31.8	267	180	1	17	283	12	276	7.0e-34	148.7
input|c14|5101198-5102050|-|ctg1_5274|	NZ_JSWV01000015|c2|115784-116617|-|OA41_RS12865|nickel_ABC_transporter_permease_subunit_NikC|WP_015369278.1	31.8	267	180	1	17	283	12	276	7.0e-34	148.7
input|c14|5101198-5102050|-|ctg1_5274|	NZ_JUHZ01000028|c2|29586-30419|+|KV34_RS16135|nickel_ABC_transporter_permease_subunit_NikC|WP_015369278.1	31.8	267	180	1	17	283	12	276	7.0e-34	148.7
input|c14|5101198-5102050|-|ctg1_5274|	NZ_JZYI01000003|c4|29430-30263|+|SS20_RS01900|nickel_ABC_transporter_permease_subunit_NikC|WP_015369278.1	31.8	267	180	1	17	283	12	276	7.0e-34	148.7
input|c14|5101198-5102050|-|ctg1_5274|	NZ_KB911089|c1|496848-497681|-|ENTAE_RS0102320|nickel_ABC_transporter_permease_subunit_NikC|WP_015369278.1	31.8	267	180	1	17	283	12	276	7.0e-34	148.7
input|c14|5101198-5102050|-|ctg1_5274|	NZ_KI973148|c1|948347-949180|+|P831_RS04565|nickel_ABC_transporter_permease_subunit_NikC|WP_015369278.1	31.8	267	180	1	17	283	12	276	7.0e-34	148.7
input|c14|5101198-5102050|-|ctg1_5274|	NZ_KK736200|c5|3242964-3243797|+|AF48_RS09235|nickel_ABC_transporter_permease_subunit_NikC|WP_015369278.1	31.8	267	180	1	17	283	12	276	7.0e-34	148.7
input|c14|5101198-5102050|-|ctg1_5274|	NZ_KQ087588|c4|969216-970049|+|SK43_RS21045|nickel_ABC_transporter_permease_subunit_NikC|WP_015369278.1	31.8	267	180	1	17	283	12	276	7.0e-34	148.7
input|c14|5101198-5102050|-|ctg1_5274|	NZ_KQ948021|c18|310894-311784|+|AQI88_RS16395|ABC_transporter_permease|WP_066999200.1	32.7	266	176	2	13	276	21	285	7.0e-34	148.7
input|c14|5101198-5102050|-|ctg1_5274|	NZ_LAAO01000005|c4|53417-54250|+|SR67_RS04405|nickel_ABC_transporter_permease_subunit_NikC|WP_015369278.1	31.8	267	180	1	17	283	12	276	7.0e-34	148.7
input|c14|5101198-5102050|-|ctg1_5274|	NZ_LAAX01000024|c4|29827-30660|+|SR71_RS17005|nickel_ABC_transporter_permease_subunit_NikC|WP_015369278.1	31.8	267	180	1	17	283	12	276	7.0e-34	148.7
input|c14|5101198-5102050|-|ctg1_5274|	NZ_LDAY01000054|c4|158098-158931|+|YA11_RS20110|nickel_ABC_transporter_permease_subunit_NikC|WP_015369278.1	31.8	267	180	1	17	283	12	276	7.0e-34	148.7
input|c14|5101198-5102050|-|ctg1_5274|	NZ_LDBA01000029|c2|220665-221498|-|YA13_RS13370|nickel_ABC_transporter_permease_subunit_NikC|WP_015369278.1	31.8	267	180	1	17	283	12	276	7.0e-34	148.7
input|c14|5101198-5102050|-|ctg1_5274|	NZ_LDBH01000042|c2|217536-218369|-|YA21_RS11420|nickel_ABC_transporter_permease_subunit_NikC|WP_015369278.1	31.8	267	180	1	17	283	12	276	7.0e-34	148.7
input|c14|5101198-5102050|-|ctg1_5274|	NZ_LDBI01000048|c4|219585-220418|-|YA22_RS18785|nickel_ABC_transporter_permease_subunit_NikC|WP_015369278.1	31.8	267	180	1	17	283	12	276	7.0e-34	148.7
input|c14|5101198-5102050|-|ctg1_5274|	NZ_LDBK01000066|c4|219593-220426|-|YA24_RS21000|nickel_ABC_transporter_permease_subunit_NikC|WP_015369278.1	31.8	267	180	1	17	283	12	276	7.0e-34	148.7
input|c14|5101198-5102050|-|ctg1_5274|	NZ_LDBL01000015|c1|217838-218671|-|YA25_RS10190|nickel_ABC_transporter_permease_subunit_NikC|WP_045397126.1	32.2	267	179	1	17	283	12	276	7.0e-34	148.7
input|c14|5101198-5102050|-|ctg1_5274|	NZ_LDBN01000045|c3|126488-127321|-|YA27_RS18900|nickel_ABC_transporter_permease_subunit_NikC|WP_045397126.1	32.2	267	179	1	17	283	12	276	7.0e-34	148.7
input|c14|5101198-5102050|-|ctg1_5274|	NZ_LDBO01000066|c3|223885-224718|-|YA28_RS19480|nickel_ABC_transporter_permease_subunit_NikC|WP_045397126.1	32.2	267	179	1	17	283	12	276	7.0e-34	148.7
input|c14|5101198-5102050|-|ctg1_5274|	NZ_LDBR01000046|c2|153837-154670|+|YA31_RS14975|nickel_ABC_transporter_permease_subunit_NikC|WP_015369278.1	31.8	267	180	1	17	283	12	276	7.0e-34	148.7
input|c14|5101198-5102050|-|ctg1_5274|	NZ_LDBW01000036|c4|90607-91440|+|YA36_RS16400|nickel_ABC_transporter_permease_subunit_NikC|WP_015369278.1	31.8	267	180	1	17	283	12	276	7.0e-34	148.7
input|c14|5101198-5102050|-|ctg1_5274|	NZ_LDBZ01000008|c6|34512-35345|-|YA39_RS05610|nickel_ABC_transporter_permease_subunit_NikC|WP_015369278.1	31.8	267	180	1	17	283	12	276	7.0e-34	148.7
input|c14|5101198-5102050|-|ctg1_5274|	NZ_LDCA01000056|c4|220479-221312|-|YA40_RS19250|nickel_ABC_transporter_permease_subunit_NikC|WP_015369278.1	31.8	267	180	1	17	283	12	276	7.0e-34	148.7
input|c14|5101198-5102050|-|ctg1_5274|	NZ_LMNA01000010|c3|15794-16636|+|ASF44_RS13440|ABC_transporter_permease|WP_056899738.1	34.4	279	174	5	9	280	1	277	7.0e-34	148.7
input|c14|5101198-5102050|-|ctg1_5274|	NZ_LPOM01000067|c3|200791-201624|-|ASV26_RS21400|nickel_ABC_transporter_permease_subunit_NikC|WP_015369278.1	31.8	267	180	1	17	283	12	276	7.0e-34	148.7
input|c14|5101198-5102050|-|ctg1_5274|	NZ_LRCB01000001|c1|47038-47871|-|AWI08_RS00205|nickel_ABC_transporter_permease_subunit_NikC|WP_015369278.1	31.8	267	180	1	17	283	12	276	7.0e-34	148.7
input|c14|5101198-5102050|-|ctg1_5274|	NZ_LVUB01000001|c1|144573-145406|-|A3N42_RS00645|nickel_ABC_transporter_permease_subunit_NikC|WP_015369278.1	31.8	267	180	1	17	283	12	276	7.0e-34	148.7
input|c14|5101198-5102050|-|ctg1_5274|	NZ_LVUC01000110|c3|34588-35421|-|A3N43_RS08490|nickel_ABC_transporter_permease_subunit_NikC|WP_015369278.1	31.8	267	180	1	17	283	12	276	7.0e-34	148.7
input|c14|5101198-5102050|-|ctg1_5274|	NZ_LVUR01000001|c1|215618-216451|-|A3N56_RS00990|nickel_ABC_transporter_permease_subunit_NikC|WP_015369278.1	31.8	267	180	1	17	283	12	276	7.0e-34	148.7
input|c14|5101198-5102050|-|ctg1_5274|	NZ_LVUT01000023|c4|212528-213361|-|A3N58_RS15550|nickel_ABC_transporter_permease_subunit_NikC|WP_015369278.1	31.8	267	180	1	17	283	12	276	7.0e-34	148.7
input|c14|5101198-5102050|-|ctg1_5274|	NZ_LVVF01000112|c3|3680-4513|-|A3N69_RS08440|nickel_ABC_transporter_permease_subunit_NikC|WP_015369278.1	31.8	267	180	1	17	283	12	276	7.0e-34	148.7
input|c14|5101198-5102050|-|ctg1_5274|	NZ_AUKP01000001|c1|13202-14176|+|H298_RS0100050|ABC_transporter_permease|WP_018843299.1	37.2	226	139	2	56	278	96	321	9.1e-34	148.3
input|c14|5101198-5102050|-|ctg1_5274|	NZ_AVEI02000077|c16|46659-47522|+|N017_RS0206535|ABC_transporter_permease|WP_024680087.1	37.0	254	159	1	20	272	27	280	9.1e-34	148.3
input|c14|5101198-5102050|-|ctg1_5274|	NZ_AZUX01000015|c1|189293-190147|+|M727_RS0114650|ABC_transporter_permease|WP_051505615.1	33.5	275	176	2	7	276	9	281	9.1e-34	148.3
input|c14|5101198-5102050|-|ctg1_5274|	NZ_AZWZ01000001|c2|287583-288557|+|B105_RS0101445|ABC_transporter_permease|WP_027740838.1	36.7	226	140	2	56	278	96	321	9.1e-34	148.3
input|c14|5101198-5102050|-|ctg1_5274|	NZ_BBZE01000007|c8|100974-102941|+|AOQ56_RS09225|ABC_transporter|WP_053913126.1	35.2	253	159	3	19	270	26	274	9.1e-34	148.3
input|c14|5101198-5102050|-|ctg1_5274|	NZ_CM001489|c24|5270429-5271295|+|FRAQA3DRAFT_RS21605|ABC_transporter_permease|WP_009741182.1	36.1	249	159	0	19	267	27	275	9.1e-34	148.3
input|c14|5101198-5102050|-|ctg1_5274|	NZ_FO082820|c1|571978-572841|-|NT26_RS02695|ABC_transporter_permease|WP_052637242.1	34.2	263	171	2	16	277	21	282	9.1e-34	148.3
input|c14|5101198-5102050|-|ctg1_5274|	NZ_GL501402|c3|179167-180159|-|OSCT_RS04875|ABC_transporter_permease|WP_006561512.1	31.9	298	169	4	13	276	29	326	9.1e-34	148.3
input|c14|5101198-5102050|-|ctg1_5274|	NZ_JNID01000026|c27|86201-87175|+|H172_RS20490|ABC_transporter_permease|WP_037748528.1	37.2	226	139	2	56	278	96	321	9.1e-34	148.3
input|c14|5101198-5102050|-|ctg1_5274|	NZ_KB897390|c27|12083-13057|+|C591_RS0128475|ABC_transporter_permease|WP_018839506.1	37.2	226	139	2	56	278	96	321	9.1e-34	148.3
input|c14|5101198-5102050|-|ctg1_5274|	NZ_KB897631|c16|243603-244577|-|C592_RS0120695|ABC_transporter_permease|WP_018843299.1	37.2	226	139	2	56	278	96	321	9.1e-34	148.3
input|c14|5101198-5102050|-|ctg1_5274|	NZ_KB897742|c30|12188-13162|+|C594_RS0134060|ABC_transporter_permease|WP_018854383.1	37.2	226	139	2	56	278	96	321	9.1e-34	148.3
input|c14|5101198-5102050|-|ctg1_5274|	NZ_LDBY01000011|c1|155043-155876|+|YA38_RS08570|nickel_ABC_transporter_permease_subunit_NikC|WP_047065903.1	32.7	266	178	1	19	283	11	276	9.1e-34	148.3
input|c14|5101198-5102050|-|ctg1_5274|	NZ_LIVY01000011|c5|192459-193373|+|AMK30_RS30040|ABC_transporter_permease|WP_073969209.1	35.2	253	163	1	19	270	43	295	9.1e-34	148.3
input|c14|5101198-5102050|-|ctg1_5274|	NZ_LMNJ01000012|c2|182480-183412|-|ASF60_RS10075|ABC_transporter_permease|WP_082503807.1	34.1	255	167	1	24	277	55	309	9.1e-34	148.3
input|c14|5101198-5102050|-|ctg1_5274|	NZ_LMNL01000012|c5|590511-591443|+|ASF57_RS09620|ABC_transporter_permease|WP_082503807.1	34.1	255	167	1	24	277	55	309	9.1e-34	148.3
input|c14|5101198-5102050|-|ctg1_5274|	NZ_ANAE01000129|c10|32677-33588|+|D452_RS28280|ABC_transporter_permease|WP_017544774.1	33.2	271	180	1	7	277	2	271	1.2e-33	147.9
input|c14|5101198-5102050|-|ctg1_5274|	NZ_AQPL01000275|c6|8352-9263|-|K206_RS0122125|glutathione_ABC_transporter_permease_GsiD|WP_020204575.1	35.0	257	166	1	22	277	43	299	1.2e-33	147.9
input|c14|5101198-5102050|-|ctg1_5274|	NZ_CP011574|c4|3592926-3593759|-|ABY61_RS16805|nickel_ABC_transporter_permease_subunit_NikC|WP_032713130.1	31.8	267	180	1	17	283	12	276	1.2e-33	147.9
input|c14|5101198-5102050|-|ctg1_5274|	NZ_CP012375|c2|1286932-1287810|+|amyaer_RS06140|ABC_transporter_permease|WP_008203478.1	34.8	276	168	2	13	276	15	290	1.2e-33	147.9
input|c14|5101198-5102050|-|ctg1_5274|	NZ_CP020369|c9|5202502-5203329|+|B5P22_RS23995|ABC_transporter_permease|WP_017254890.1	36.4	269	162	4	13	276	7	271	1.2e-33	147.9
input|c14|5101198-5102050|-|ctg1_5274|	NZ_FNNY01000022|c1|57016-57879|+|BLW18_RS21985|ABC_transporter_permease|WP_074818006.1	36.2	254	161	1	20	272	27	280	1.2e-33	147.9
input|c14|5101198-5102050|-|ctg1_5274|	NZ_JTHN01000047|c21|49011-49871|-|QJ48_RS07185|peptide_ABC_transporter_permease|WP_054972957.1	32.5	271	182	1	8	277	2	272	1.2e-33	147.9
input|c14|5101198-5102050|-|ctg1_5274|	NZ_JVSF01000079|c4|53592-54425|-|ADA31_RS23675|nickel_ABC_transporter_permease_subunit_NikC|WP_032713130.1	31.8	267	180	1	17	283	12	276	1.2e-33	147.9
input|c14|5101198-5102050|-|ctg1_5274|	NZ_KB894103|c14|97138-97980|-|C229_RS0126855|ABC_transporter_permease|WP_018658223.1	38.2	246	148	2	23	267	26	268	1.2e-33	147.9
input|c14|5101198-5102050|-|ctg1_5274|	NZ_KB911700|c10|461410-462408|+|H294_RS0108370|ABC_transporter_permease|WP_020126665.1	33.6	253	167	1	19	270	72	324	1.2e-33	147.9
input|c14|5101198-5102050|-|ctg1_5274|	NZ_KK736189|c4|425732-426565|-|AF47_RS05370|nickel_ABC_transporter_permease_subunit_NikC|WP_032713130.1	31.8	267	180	1	17	283	12	276	1.2e-33	147.9
input|c14|5101198-5102050|-|ctg1_5274|	NZ_KN150798|c4|4854833-4855666|-|DR72_RS22635|nickel_ABC_transporter_permease_subunit_NikC|WP_032713130.1	31.8	267	180	1	17	283	12	276	1.2e-33	147.9
input|c14|5101198-5102050|-|ctg1_5274|	NZ_LAAU01000008|c4|152366-153199|+|SR70_RS07995|nickel_ABC_transporter_permease_subunit_NikC|WP_032713130.1	31.8	267	180	1	17	283	12	276	1.2e-33	147.9
input|c14|5101198-5102050|-|ctg1_5274|	NZ_LDBJ01000047|c3|54435-55268|+|YA23_RS16375|nickel_ABC_transporter_permease_subunit_NikC|WP_032713130.1	31.8	267	180	1	17	283	12	276	1.2e-33	147.9
input|c14|5101198-5102050|-|ctg1_5274|	NZ_LDBT01000047|c4|153432-154265|+|YA33_RS20305|nickel_ABC_transporter_permease_subunit_NikC|WP_047058836.1	31.8	267	180	1	17	283	12	276	1.2e-33	147.9
input|c14|5101198-5102050|-|ctg1_5274|	NZ_LJCX01000021|c5|214257-215246|-|OV320_RS08790|ABC_transporter_permease|WP_082412583.1	33.6	253	167	1	19	270	69	321	1.2e-33	147.9
input|c14|5101198-5102050|-|ctg1_5274|	NZ_LPQB01000042|c4|225633-226466|-|ASU85_RS23205|nickel_ABC_transporter_permease_subunit_NikC|WP_032713130.1	31.8	267	180	1	17	283	12	276	1.2e-33	147.9
input|c14|5101198-5102050|-|ctg1_5274|	NZ_LZNS01000001|c14|3173697-3175787|-|STBA_RS14110|ABC_transporter|WP_079251914.1	34.4	259	165	4	25	280	17	273	1.2e-33	147.9
input|c14|5101198-5102050|-|ctg1_5274|	NZ_MTLB01000001|c1|1049491-1050324|-|BW261_RS05220|nickel_ABC_transporter_permease_subunit_NikC|WP_032713130.1	31.8	267	180	1	17	283	12	276	1.2e-33	147.9
input|c14|5101198-5102050|-|ctg1_5274|	NZ_ADGX01000065|c20|24638-25585|-|FREUN1FDRAFT_RS19955|ABC_transporter_permease|WP_006541963.1	33.9	248	162	2	19	264	54	301	1.5e-33	147.5
input|c14|5101198-5102050|-|ctg1_5274|	NZ_CP006850|c8|1721490-1722356|+|NONO_RS07625|ABC_transporter_permease|WP_025347849.1	33.8	260	172	0	19	278	27	286	1.5e-33	147.5
input|c14|5101198-5102050|-|ctg1_5274|	NZ_FNCN01000009|c28|239189-240022|+|BLQ73_RS12280|ABC_transporter_permease|WP_093170522.1	33.5	251	166	1	22	271	22	272	1.5e-33	147.5
input|c14|5101198-5102050|-|ctg1_5274|	NZ_LAVM01000006|c17|94880-95791|+|ADX84_RS03115|ABC_transporter_permease|WP_049567120.1	32.8	271	181	1	7	277	2	271	1.5e-33	147.5
input|c14|5101198-5102050|-|ctg1_5274|	NZ_LMOH01000012|c2|407715-408542|+|ASF65_RS09510|ABC_transporter_permease|WP_055888284.1	35.7	263	168	1	16	277	11	273	1.5e-33	147.5
input|c14|5101198-5102050|-|ctg1_5274|	NZ_LRIU01000034|c4|152335-153168|+|AWS46_RS17745|nickel_ABC_transporter_permease_subunit_NikC|WP_059444459.1	31.8	267	180	1	17	283	12	276	1.5e-33	147.5
input|c14|5101198-5102050|-|ctg1_5274|	NZ_MOMC01000085|c25|20990-21820|-|BL253_RS33470|ABC_transporter_permease|WP_076821545.1	34.5	249	159	1	19	267	19	263	1.5e-33	147.5
input|c14|5101198-5102050|-|ctg1_5274|	NC_008278|c18|4422039-4422824|-|FRAAL_RS17900|ABC_transporter_permease|WP_011605217.1	34.1	252	165	1	21	271	6	257	2.0e-33	147.1
input|c14|5101198-5102050|-|ctg1_5274|	NC_016109|c30|7398693-7399559|-|KSE_RS32445|ABC_transporter_permease|WP_014139618.1	35.2	261	165	2	19	279	32	288	2.0e-33	147.1
input|c14|5101198-5102050|-|ctg1_5274|	NC_017542|c9|2948451-2949305|+|PPM_RS13005|ABC_transporter_permease|WP_013371350.1	32.1	280	186	1	3	282	9	284	2.0e-33	147.1
input|c14|5101198-5102050|-|ctg1_5274|	NZ_AP014636|c4|212928-213806|+|JCM16456_RS16180|glutathione_ABC_transporter_permease|WP_068716414.1	34.5	267	173	2	13	277	24	290	2.0e-33	147.1
input|c14|5101198-5102050|-|ctg1_5274|	NZ_CP025696|c8|4472135-4472989|-|C0638_RS20125|ABC_transporter_permease|WP_013371350.1	32.1	280	186	1	3	282	9	284	2.0e-33	147.1
input|c14|5101198-5102050|-|ctg1_5274|	NZ_CVRS01000048|c1|5166-6053|+|RIL183_RS03055|ABC_transporter_permease|WP_055039269.1	33.5	257	168	3	20	273	31	287	2.0e-33	147.1
input|c14|5101198-5102050|-|ctg1_5274|	NZ_FOKG01000001|c3|14571-15497|-|BM199_RS00085|ABC_transporter_permease|WP_091667669.1	33.5	275	169	5	15	277	33	305	2.0e-33	147.1
input|c14|5101198-5102050|-|ctg1_5274|	NZ_LJCV01000055|c14|243609-244463|+|OK074_RS09025|ABC_transporter_permease|WP_054213830.1	34.0	262	172	1	19	279	22	283	2.0e-33	147.1
input|c14|5101198-5102050|-|ctg1_5274|	NZ_LJFZ01000030|c24|88913-89698|+|UK94_RS25185|ABC_transporter_permease|WP_055751819.1	34.1	252	165	1	21	271	6	257	2.0e-33	147.1
input|c14|5101198-5102050|-|ctg1_5274|	NZ_LMOH01000012|c2|415796-416656|+|ASF65_RS09545|ABC_transporter_permease|WP_082505372.1	32.5	252	165	1	19	270	32	278	2.0e-33	147.1
input|c14|5101198-5102050|-|ctg1_5274|	NZ_MBEV01000016|c2|332163-333029|+|BBI04_RS12155|ABC_transporter_permease|WP_070165444.1	33.6	268	178	0	13	280	19	286	2.0e-33	147.1
input|c14|5101198-5102050|-|ctg1_5274|	NC_011988|c6|668839-669705|+|AVI_RS20105|ABC_transporter_permease|WP_012653974.1	33.2	268	179	0	13	280	19	286	2.6e-33	146.7
input|c14|5101198-5102050|-|ctg1_5274|	NZ_BAFX01000098|c22|6074-6913|-|ON43_RS22860|ABC_transporter_permease|WP_051178984.1	33.7	255	168	1	19	272	13	267	2.6e-33	146.7
input|c14|5101198-5102050|-|ctg1_5274|	NZ_CP011304|c2|1288079-1288957|+|myaer_RS06120|ABC_transporter_permease|WP_046661414.1	34.4	276	169	2	13	276	15	290	2.6e-33	146.7
input|c14|5101198-5102050|-|ctg1_5274|	NZ_FNTD01000004|c24|7034726-7035565|+|BLW85_RS33320|ABC_transporter_permease|WP_074996301.1	33.1	266	175	2	13	276	4	268	2.6e-33	146.7
input|c14|5101198-5102050|-|ctg1_5274|	NZ_FOSG01000021|c10|45536-47518|-|BM237_RS23615|ABC_transporter|WP_093851750.1	34.4	259	167	2	21	278	27	283	2.6e-33	146.7
input|c14|5101198-5102050|-|ctg1_5274|	NZ_FOVR01000009|c1|178535-179371|+|BM258_RS16350|ABC_transporter_permease|WP_090074149.1	31.4	271	178	4	15	278	7	276	2.6e-33	146.7
input|c14|5101198-5102050|-|ctg1_5274|	NZ_KQ087573|c4|320223-321056|-|SK41_RS19430|nickel_ABC_transporter_permease_subunit_NikC|WP_048229928.1	31.8	267	180	1	17	283	12	276	2.6e-33	146.7
input|c14|5101198-5102050|-|ctg1_5274|	NZ_MOME01000042|c14|24148-25044|+|BL254_RS19970|ABC_transporter_permease|WP_083731235.1	33.6	256	170	0	20	275	39	294	2.6e-33	146.7
input|c14|5101198-5102050|-|ctg1_5274|	NZ_CM001980|c3|1511554-1512411|+|DZE3531_RS06765|peptide_ABC_transporter_permease|WP_038903889.1	32.5	271	182	1	9	278	6	276	3.5e-33	146.4
input|c14|5101198-5102050|-|ctg1_5274|	NZ_JOAI01000004|c5|84441-85448|-|IE98_RS0104930|ABC_transporter_permease|WP_078660780.1	33.2	256	170	1	22	276	41	296	3.5e-33	146.4
input|c14|5101198-5102050|-|ctg1_5274|	NZ_LIYC01000049|c13|10370-11224|-|AMD30_RS21740|ABC_transporter_permease|WP_055477067.1	33.3	276	179	2	1	274	6	278	3.5e-33	146.4
input|c14|5101198-5102050|-|ctg1_5274|	NZ_LMMZ01000003|c3|46113-47003|+|ASF49_RS05055|ABC_transporter_permease|WP_082510902.1	33.3	255	169	1	24	277	41	295	3.5e-33	146.4
input|c14|5101198-5102050|-|ctg1_5274|	NZ_LMRH01000002|c3|871177-872139|-|ASG53_RS11360|ABC_transporter_permease|WP_082543985.1	30.4	250	173	1	22	270	64	313	3.5e-33	146.4
input|c14|5101198-5102050|-|ctg1_5274|	NZ_MAVS01000012|c3|56774-57628|-|BBI12_RS02565|ABC_transporter_permease|WP_070147970.1	33.2	268	179	0	13	280	15	282	3.5e-33	146.4
input|c14|5101198-5102050|-|ctg1_5274|	NZ_CM001972|c2|1494066-1494923|+|DZERW192_RS06765|peptide_ABC_transporter_permease|WP_038907495.1	32.5	271	182	1	9	278	6	276	4.5e-33	146.0
input|c14|5101198-5102050|-|ctg1_5274|	NZ_CP025407|c7|1583551-1584525|-|CXR04_RS06655|ABC_transporter_permease|WP_101420953.1	36.7	226	140	2	56	278	96	321	4.5e-33	146.0
input|c14|5101198-5102050|-|ctg1_5274|	NZ_JYMS01000046|c7|227369-228229|-|UP06_RS30510|ABC_transporter_permease|WP_045007387.1	34.0	253	166	1	25	276	31	283	4.5e-33	146.0
input|c14|5101198-5102050|-|ctg1_5274|	NZ_LMVL01000012|c6|422034-422900|+|ASB66_RS11175|ABC_transporter_permease|WP_060717450.1	33.2	268	179	0	13	280	19	286	4.5e-33	146.0
input|c14|5101198-5102050|-|ctg1_5274|	NZ_LNZF01000006|c10|165872-166726|+|AVK83_RS18110|ABC_transporter_permease|WP_058830837.1	32.1	280	186	1	3	282	9	284	4.5e-33	146.0
input|c14|5101198-5102050|-|ctg1_5274|	NZ_MBFD01000020|c3|259806-260672|-|BBL07_RS05920|ABC_transporter_permease|WP_071584425.1	33.2	268	179	0	13	280	19	286	4.5e-33	146.0
input|c14|5101198-5102050|-|ctg1_5274|	NZ_ALXE01000033|c4|47818-48690|+|B880_RS0115705|ABC_transporter_permease|WP_017348395.1	34.0	268	172	4	13	277	21	286	5.9e-33	145.6
input|c14|5101198-5102050|-|ctg1_5274|	NZ_AXAZ01000053|c5|37115-38020|-|YU9_RS42585|ABC_transporter_permease|WP_084299070.1	33.1	260	168	2	25	279	38	296	5.9e-33	145.6
input|c14|5101198-5102050|-|ctg1_5274|	NZ_KB903327|c6|3750-4697|-|A3CQ_RS0136865|ABC_transporter_permease|WP_020515979.1	33.6	262	166	2	23	276	42	303	5.9e-33	145.6
input|c14|5101198-5102050|-|ctg1_5274|	NZ_AXWW01000023|c19|4808-5710|-|H504_RS0109535|ABC_transporter_permease|WP_026422595.1	32.2	273	182	1	5	274	19	291	7.7e-33	145.2
input|c14|5101198-5102050|-|ctg1_5274|	NZ_CP017637|c4|5500519-5501379|+|BKD09_RS26775|ABC_transporter_permease|WP_071913841.1	34.0	253	166	1	25	276	31	283	7.7e-33	145.2
input|c14|5101198-5102050|-|ctg1_5274|	NZ_CP025799|c3|1576020-1576877|+|C1O30_RS07200|nickel_ABC_transporter_permease_subunit_NikC|WP_102801404.1	32.5	271	182	1	9	278	6	276	7.7e-33	145.2
input|c14|5101198-5102050|-|ctg1_5274|	NZ_FNSY01000001|c15|6369734-6370606|-|BLW14_RS28490|ABC_transporter_permease|WP_093709990.1	36.1	249	155	2	19	267	33	277	7.7e-33	145.2
input|c14|5101198-5102050|-|ctg1_5274|	NZ_LT906462|c3|1850304-1851371|-|CKV64_RS09065|ABC_transporter_permease|WP_095088891.1	36.4	217	138	0	61	277	136	352	7.7e-33	145.2
input|c14|5101198-5102050|-|ctg1_5274|	NZ_MKIN01000021|c2|274819-275691|-|BJF91_RS08535|ABC_transporter_permease|WP_075614070.1	34.7	259	169	0	22	280	30	288	7.7e-33	145.2
input|c14|5101198-5102050|-|ctg1_5274|	NZ_AJPZ01000100|c3|23575-24495|+|IC38_RS0108590|ABC_transporter_permease|WP_038955513.1	34.0	253	166	1	25	276	51	303	1.0e-32	144.8
input|c14|5101198-5102050|-|ctg1_5274|	NZ_AXAG01000018|c1|90515-91375|+|A3AO_RS0126425|ABC_transporter_permease|WP_028158787.1	34.0	253	166	1	25	276	31	283	1.0e-32	144.8
input|c14|5101198-5102050|-|ctg1_5274|	NZ_CKCY01000008|c5|11527-12378|-|AD684_RS06480|ABC_transporter_permease|WP_000803875.1	33.2	268	176	2	13	277	14	281	1.0e-32	144.8
input|c14|5101198-5102050|-|ctg1_5274|	NZ_CM001858|c3|1451150-1452007|+|DZE3532_RS06635|peptide_ABC_transporter_permease|WP_023639351.1	31.8	274	186	1	9	281	6	279	1.0e-32	144.8
input|c14|5101198-5102050|-|ctg1_5274|	NZ_CM001985|c3|1530541-1531398|+|DZEMK19_RS06890|peptide_ABC_transporter_permease|WP_023639351.1	31.8	274	186	1	9	281	6	279	1.0e-32	144.8
input|c14|5101198-5102050|-|ctg1_5274|	NZ_JRPN01000013|c2|97200-98060|+|MA20_RS13170|ABC_transporter_permease|WP_041955496.1	34.0	253	166	1	25	276	31	283	1.0e-32	144.8
input|c14|5101198-5102050|-|ctg1_5274|	NZ_LCYI01000062|c3|105908-106699|-|B4077_RS28845|ABC_transporter_permease|WP_052760607.1	34.1	249	161	1	23	271	15	260	1.0e-32	144.8
input|c14|5101198-5102050|-|ctg1_5274|	NZ_AJQA01000120|c4|49981-50901|-|IC53_RS0112705|ABC_transporter_permease|WP_038932915.1	34.0	253	166	1	25	276	51	303	1.3e-32	144.4
input|c14|5101198-5102050|-|ctg1_5274|	NZ_CP007039|c4|3107840-3108703|-|BH81_RS13050|ABC_transporter_permease|WP_025260224.1	33.2	253	168	1	21	272	28	280	1.3e-32	144.4
input|c14|5101198-5102050|-|ctg1_5274|	NZ_CP007569|c7|2224844-2225719|+|BJS_RS10430|ABC_transporter_permease|WP_039156932.1	34.0	253	166	1	25	276	36	288	1.3e-32	144.4
input|c14|5101198-5102050|-|ctg1_5274|	NZ_JNXC01000009|c10|62561-63436|+|OQ02_RS16635|ABC_transporter_permease|WP_033439359.1	34.4	253	161	1	31	283	40	287	1.3e-32	144.4
input|c14|5101198-5102050|-|ctg1_5274|	NZ_LZYV01000067|c4|9785-10696|-|CROST_RS10130|ABC_transporter_permease|WP_077850589.1	35.5	273	166	3	15	277	28	300	1.3e-32	144.4
input|c14|5101198-5102050|-|ctg1_5274|	NZ_LZYW01000086|c5|23668-24579|+|CLAUR_RS11990|ABC_transporter_permease|WP_077850589.1	35.5	273	166	3	15	277	28	300	1.3e-32	144.4
input|c14|5101198-5102050|-|ctg1_5274|	NC_013592|c3|1511261-1512118|+|DD586_RS06745|peptide_ABC_transporter_permease|WP_012884062.1	32.1	274	185	1	9	281	6	279	1.7e-32	144.1
input|c14|5101198-5102050|-|ctg1_5274|	NZ_APWM01000007|c4|35664-36521|+|J417_RS0109265|peptide_ABC_transporter_permease|WP_019844728.1	31.8	274	186	1	9	281	6	279	1.7e-32	144.1
input|c14|5101198-5102050|-|ctg1_5274|	NZ_CM001230|c7|4870978-4871910|+|BRE312_RS22190|ABC_transporter_permease|WP_009115086.1	33.6	265	169	2	21	278	44	308	1.7e-32	144.1
input|c14|5101198-5102050|-|ctg1_5274|	NZ_CM001977|c3|1473235-1474092|+|DZE2538_RS06565|peptide_ABC_transporter_permease|WP_038915899.1	31.8	274	186	1	9	281	6	279	1.7e-32	144.1
input|c14|5101198-5102050|-|ctg1_5274|	NC_013521|c3|2082038-2082991|-|SKED_RS09210|ABC_transporter_permease|WP_012866871.1	30.0	250	174	1	22	270	61	310	2.2e-32	143.7
input|c14|5101198-5102050|-|ctg1_5274|	NZ_BDCA01000006|c8|29564-30391|+|NV2_RS09725|ABC_transporter_permease|WP_067871246.1	37.6	229	143	0	42	270	39	267	2.2e-32	143.7
input|c14|5101198-5102050|-|ctg1_5274|	NZ_CM002280|c15|2495502-2496500|-|M877_RS53380|ABC_transporter_permease|WP_023538500.1	33.1	290	169	5	13	277	41	330	2.2e-32	143.7
input|c14|5101198-5102050|-|ctg1_5274|	NZ_CP020369|c13|5667665-5668528|+|B5P22_RS26050|ABC_transporter_permease|WP_016970481.1	32.5	265	177	2	15	277	19	283	2.2e-32	143.7
input|c14|5101198-5102050|-|ctg1_5274|	NZ_CP025990|c19|5651213-5652172|+|C1701_RS23825|ABC_transporter_permease|WP_103056652.1	35.8	229	143	1	52	276	67	295	2.2e-32	143.7
input|c14|5101198-5102050|-|ctg1_5274|	NZ_FOUS01000021|c5|27352-28257|-|BM190_RS35080|ABC_transporter_permease|WP_092262084.1	33.2	253	164	1	25	272	38	290	2.2e-32	143.7
input|c14|5101198-5102050|-|ctg1_5274|	NZ_JTHF01000160|c3|26137-27051|+|QR78_RS19135|ABC_transporter_permease|WP_048429156.1	34.3	233	152	1	42	273	67	299	2.2e-32	143.7
input|c14|5101198-5102050|-|ctg1_5274|	NZ_KB902803|c10|31792-32628|-|A3AS_RS0131405|ABC_transporter_permease|WP_018321457.1	32.7	263	171	2	15	271	8	270	2.2e-32	143.7
input|c14|5101198-5102050|-|ctg1_5274|	NZ_LDRN01000073|c6|26323-27237|+|NS230_RS11335|ABC_transporter_permease|WP_048429156.1	34.3	233	152	1	42	273	67	299	2.2e-32	143.7
input|c14|5101198-5102050|-|ctg1_5274|	NZ_LLZG01000385|c33|34849-35724|+|ADL12_RS39210|ABC_transporter_permease|WP_062712151.1	35.6	247	155	2	21	267	36	278	2.2e-32	143.7
input|c14|5101198-5102050|-|ctg1_5274|	NZ_LN907826|c4|5107567-5108427|+|A8A89_RS24030|ABC_transporter_permease|WP_063983254.1	33.6	253	167	1	25	276	31	283	2.2e-32	143.7
input|c14|5101198-5102050|-|ctg1_5274|	NZ_APMV01000018|c4|103341-104198|-|J134_RS12265|peptide_ABC_transporter_permease|WP_016943808.1	32.5	271	182	1	9	278	6	276	2.9e-32	143.3
input|c14|5101198-5102050|-|ctg1_5274|	NZ_CAAF010000056|c4|637-1497|-|MESS4_RS18175|ABC_transporter_permease|WP_006333804.1	32.7	257	168	1	25	276	27	283	2.9e-32	143.3
input|c14|5101198-5102050|-|ctg1_5274|	NZ_CP006929|c3|1504259-1505116|+|W909_RS06690|peptide_ABC_transporter_permease|WP_016943808.1	32.5	271	182	1	9	278	6	276	2.9e-32	143.3
input|c14|5101198-5102050|-|ctg1_5274|	NZ_CVLG01000001|c3|1339079-1340080|-|BN1316_RS06435|ABC_transporter_permease|WP_091467527.1	32.2	292	164	7	19	279	43	331	2.9e-32	143.3
input|c14|5101198-5102050|-|ctg1_5274|	NZ_KE386501|c8|147208-148071|-|SINMEL_RS0135555|ABC_transporter_permease|WP_028055563.1	32.5	255	170	2	19	271	25	279	2.9e-32	143.3
input|c14|5101198-5102050|-|ctg1_5274|	NZ_LWHQ01000059|c8|5097-6011|-|A5481_RS26075|ABC_transporter_permease|WP_048436027.1	33.9	233	153	1	42	273	67	299	2.9e-32	143.3
input|c14|5101198-5102050|-|ctg1_5274|	NC_020453|c7|4969563-4970432|-|S58_RS21375|ABC_transporter_permease|WP_015667459.1	31.1	270	185	1	12	280	19	288	3.8e-32	142.9
input|c14|5101198-5102050|-|ctg1_5274|	NZ_AXVP01000010|c2|26241-27101|-|K287_RS0107655|ABC_transporter_permease|WP_028147836.1	33.6	253	167	1	25	276	31	283	3.8e-32	142.9
input|c14|5101198-5102050|-|ctg1_5274|	NZ_BBOM01000009|c15|114905-115792|+|AOM46_RS20090|ABC_transporter_permease|WP_078857020.1	32.7	257	171	1	16	272	34	288	3.8e-32	142.9
input|c14|5101198-5102050|-|ctg1_5274|	NZ_CP009313|c15|6639781-6640737|-|SNOD_RS28605|ABC_transporter_permease|WP_043445981.1	31.2	266	181	2	13	276	45	310	3.8e-32	142.9
input|c14|5101198-5102050|-|ctg1_5274|	NZ_FMAI01000015|c7|194587-195444|+|GA0061098_RS26815|ABC_transporter_permease|WP_091963619.1	34.0	253	166	1	25	276	30	282	3.8e-32	142.9
input|c14|5101198-5102050|-|ctg1_5274|	NZ_FNSI01000001|c4|4085649-4086548|-|BLW50_RS19105|ABC_transporter_permease|WP_090705450.1	33.1	260	172	2	20	277	39	298	3.8e-32	142.9
input|c14|5101198-5102050|-|ctg1_5274|	NZ_LJYF01000051|c11|68706-69611|+|AOQ72_RS34580|ABC_transporter_permease|WP_057030378.1	33.2	253	164	1	25	272	38	290	3.8e-32	142.9
input|c14|5101198-5102050|-|ctg1_5274|	NZ_LRQV01000038|c15|12549-13433|-|AWW66_RS12890|ABC_transporter_permease|WP_083978453.1	34.4	256	168	0	19	274	34	289	3.8e-32	142.9
input|c14|5101198-5102050|-|ctg1_5274|	NC_014838|c7|568880-569737|+|PAT9B_RS23010|ABC_transporter_permease|WP_013511690.1	35.7	249	159	1	22	270	33	280	5.0e-32	142.5
input|c14|5101198-5102050|-|ctg1_5274|	NZ_CM007717|c6|1368171-1369043|-|AFM16_RS06085|ABC_transporter_permease|WP_030786423.1	35.5	256	164	1	20	274	29	284	5.0e-32	142.5
input|c14|5101198-5102050|-|ctg1_5274|	NZ_CP010313|c4|5272570-5273445|+|RN69_RS24920|ABC_transporter_permease|WP_039229381.1	33.6	253	167	1	25	276	36	288	5.0e-32	142.5
input|c14|5101198-5102050|-|ctg1_5274|	NZ_CP016079|c7|6762854-6763714|-|A9174_RS32515|ABC_transporter_permease|WP_019863314.1	32.7	263	172	1	19	276	21	283	5.0e-32	142.5
input|c14|5101198-5102050|-|ctg1_5274|	NZ_FPBQ01000004|c6|468298-469158|+|BM428_RS12400|ABC_transporter_permease|WP_092214304.1	33.6	253	167	1	25	276	31	283	5.0e-32	142.5
input|c14|5101198-5102050|-|ctg1_5274|	NZ_KI421499|c4|3050276-3051136|+|BRAGE_RS0115030|ABC_transporter_permease|WP_027559175.1	33.6	253	167	1	25	276	31	283	5.0e-32	142.5
input|c14|5101198-5102050|-|ctg1_5274|	NZ_LGDV01000177|c18|32161-33051|-|ADK64_RS16330|ABC_transporter_permease|WP_053659656.1	31.3	265	181	1	13	276	21	285	5.0e-32	142.5
input|c14|5101198-5102050|-|ctg1_5274|	NZ_LT607733|c7|2145238-2147196|+|GA0070610_RS09715|ABC_transporter|WP_088999718.1	35.7	266	164	5	19	279	25	288	5.0e-32	142.5
input|c14|5101198-5102050|-|ctg1_5274|	NZ_LWLA01000004|c6|288898-289842|-|A6A07_RS07605|ABC_transporter_permease|WP_073922810.1	36.1	255	159	2	20	274	58	308	5.0e-32	142.5
input|c14|5101198-5102050|-|ctg1_5274|	NZ_LYTJ01000012|c7|1123418-1124278|+|A8146_RS18775|ABC_transporter_permease|WP_064987109.1	32.7	263	172	1	19	276	21	283	5.0e-32	142.5
input|c14|5101198-5102050|-|ctg1_5274|	NZ_LYTL01000003|c4|84704-85564|+|A9K72_RS09860|ABC_transporter_permease|WP_019863314.1	32.7	263	172	1	19	276	21	283	5.0e-32	142.5
input|c14|5101198-5102050|-|ctg1_5274|	NZ_AP014685|c6|8915135-8916097|+|NK6_RS42500|ABC_transporter_permease|WP_011087311.1	33.6	253	167	1	25	276	65	317	6.5e-32	142.1
input|c14|5101198-5102050|-|ctg1_5274|	NZ_BBYM01000018|c9|115235-116155|+|AWQ70_RS18745|ABC_transporter_permease|WP_067177757.1	32.5	271	169	5	22	279	31	300	6.5e-32	142.1
input|c14|5101198-5102050|-|ctg1_5274|	NZ_CP011360|c7|4351696-4352658|-|AAV28_RS19380|ABC_transporter_permease|WP_011087311.1	33.6	253	167	1	25	276	65	317	6.5e-32	142.1
input|c14|5101198-5102050|-|ctg1_5274|	NZ_CP013127|c7|5064395-5065357|+|BD122_RS24260|ABC_transporter_permease|WP_011087311.1	33.6	253	167	1	25	276	65	317	6.5e-32	142.1
input|c14|5101198-5102050|-|ctg1_5274|	NZ_FONG01000004|c2|372058-372978|+|BM076_RS09530|ABC_transporter_permease|WP_093712980.1	34.4	256	167	1	19	273	46	301	6.5e-32	142.1
input|c14|5101198-5102050|-|ctg1_5274|	NZ_JIAZ01000004|c1|576464-577357|+|N522_RS0102085|ABC_transporter_permease|WP_028553482.1	30.9	275	188	2	5	277	19	293	6.5e-32	142.1
input|c14|5101198-5102050|-|ctg1_5274|	NZ_LT629775|c32|8022183-8023076|+|BLU95_RS33390|ABC_transporter_permease|WP_093863264.1	39.0	223	136	0	52	274	69	291	6.5e-32	142.1
input|c14|5101198-5102050|-|ctg1_5274|	NZ_BANX01000011|c13|125454-126305|-|GS4_RS08305|ABC_transporter_permease|WP_007619504.1	33.7	255	168	1	26	279	28	282	8.5e-32	141.7
input|c14|5101198-5102050|-|ctg1_5274|	NZ_CP020555|c27|6675558-6676424|+|B6R96_RS30075|ABC_transporter_permease|WP_081524153.1	35.4	260	163	2	19	277	26	281	8.5e-32	141.7
input|c14|5101198-5102050|-|ctg1_5274|	NZ_KB893806|c1|351425-352285|-|B370_RS0106335|ABC_transporter_permease|WP_018642012.1	33.6	253	167	1	25	276	31	283	8.5e-32	141.7
input|c14|5101198-5102050|-|ctg1_5274|	NZ_KI421499|c9|6044367-6045272|+|BRAGE_RS49655|ABC_transporter_permease|WP_051378118.1	32.9	255	166	1	23	272	36	290	8.5e-32	141.7
input|c14|5101198-5102050|-|ctg1_5274|	NC_015259|c7|2973208-2974077|+|SL003B_RS14010|ABC_transporter_permease|WP_013653517.1	31.3	246	169	0	24	269	27	272	1.1e-31	141.4
input|c14|5101198-5102050|-|ctg1_5274|	NZ_CP016464|c2|4198757-4199632|-|BSY19_RS23410|ABC_transporter_permease|WP_069056257.1	32.9	255	170	1	23	276	34	288	1.1e-31	141.4
input|c14|5101198-5102050|-|ctg1_5274|	NZ_JOHZ01000004|c3|76620-78587|+|IH76_RS02950|ABC_transporter|WP_043220412.1	34.5	261	167	3	25	283	30	288	1.1e-31	141.4
input|c14|5101198-5102050|-|ctg1_5274|	NC_002678|c6|4766668-4767528|+|MAFF_RS24160|ABC_transporter_permease|WP_010913601.1	32.6	261	170	2	21	276	24	283	1.5e-31	141.0
input|c14|5101198-5102050|-|ctg1_5274|	NZ_AP017605|c8|5367036-5367896|+|MLTONO_RS26485|ABC_transporter_permease|WP_010913601.1	32.6	261	170	2	21	276	24	283	1.5e-31	141.0
input|c14|5101198-5102050|-|ctg1_5274|	NZ_AXAB01000002|c3|405604-406464|-|A3M7_RS0104395|ABC_transporter_permease|WP_027542830.1	32.8	253	169	1	25	276	31	283	1.5e-31	141.0
input|c14|5101198-5102050|-|ctg1_5274|	NZ_CM007717|c5|1288069-1288971|+|AFM16_RS05785|ABC_transporter_permease|WP_078632649.1	33.7	264	170	2	15	277	34	293	1.5e-31	141.0
input|c14|5101198-5102050|-|ctg1_5274|	NZ_CP020039|c12|1532209-1533075|-|B4U39_RS07120|ABC_transporter_permease|WP_030388216.1	35.4	260	163	2	19	277	26	281	1.5e-31	141.0
input|c14|5101198-5102050|-|ctg1_5274|	NZ_FNLB01000001|c9|256835-257959|-|BLS62_RS01210|ABC_transporter_permease|WP_093175616.1	36.8	223	132	3	62	276	150	371	1.5e-31	141.0
input|c14|5101198-5102050|-|ctg1_5274|	NZ_FOQJ01000001|c5|523824-524786|+|BM118_RS02580|ABC_transporter_permease|WP_092181815.1	33.6	253	167	1	25	276	65	317	1.5e-31	141.0
input|c14|5101198-5102050|-|ctg1_5274|	NZ_FPBQ01000028|c1|86956-87837|+|BM428_RS35580|ABC_transporter_permease|WP_092218219.1	33.8	260	171	1	15	274	27	285	1.5e-31	141.0
input|c14|5101198-5102050|-|ctg1_5274|	NZ_JOCY01000024|c23|111742-112608|+|IF35_RS0124980|ABC_transporter_permease|WP_030388216.1	35.4	260	163	2	19	277	26	281	1.5e-31	141.0
input|c14|5101198-5102050|-|ctg1_5274|	NZ_JPOC01000021|c7|42668-43774|-|IJ15_RS0108015|ABC_transporter_permease|WP_031937817.1	33.5	254	162	3	26	272	105	358	1.5e-31	141.0
input|c14|5101198-5102050|-|ctg1_5274|	NZ_LVEM01000001|c2|1348089-1348949|+|A7X65_RS06655|ABC_transporter_permease|WP_063683479.1	33.2	253	168	1	25	276	31	283	1.5e-31	141.0
input|c14|5101198-5102050|-|ctg1_5274|	NZ_LT607733|c21|6156422-6158203|-|GA0070610_RS26375|ABC_transporter|WP_089002540.1	33.1	269	172	4	4	270	14	276	1.9e-31	140.6
input|c14|5101198-5102050|-|ctg1_5274|	NZ_MAVS01000056|c11|14462-15340|+|BBI12_RS14980|ABC_transporter_permease|WP_070150057.1	33.6	268	173	1	8	270	20	287	1.9e-31	140.6
input|c14|5101198-5102050|-|ctg1_5274|	NZ_BBXF01000001|c4|627048-627854|+|AW274_RS02405|ABC_transporter_permease|WP_083973779.1	35.0	243	157	1	26	267	13	255	2.5e-31	140.2
input|c14|5101198-5102050|-|ctg1_5274|	NZ_BCSY01000035|c6|414654-415622|-|APK38_RS08655|ABC_transporter_permease|WP_062655991.1	36.3	215	137	0	62	276	89	303	2.5e-31	140.2
input|c14|5101198-5102050|-|ctg1_5274|	NZ_CP017717|c28|12037142-12039076|+|BKM31_RS54670|ABC_transporter|WP_080045637.1	33.1	263	172	3	18	279	24	283	2.5e-31	140.2
input|c14|5101198-5102050|-|ctg1_5274|	NZ_FNAT01000006|c3|168285-169160|+|BLT43_RS13670|ABC_transporter_permease|WP_090113692.1	31.2	266	179	2	13	274	22	287	2.5e-31	140.2
input|c14|5101198-5102050|-|ctg1_5274|	NZ_LGUV01000121|c14|111648-112514|+|ADK75_RS12420|ABC_transporter_permease|WP_053170286.1	35.4	260	163	2	19	277	26	281	2.5e-31	140.2
input|c14|5101198-5102050|-|ctg1_5274|	NZ_MWQN01000001|c4|999763-1000623|+|B4N89_RS04485|ABC_transporter_permease|WP_078974557.1	33.7	252	163	2	25	275	33	281	2.5e-31	140.2
input|c14|5101198-5102050|-|ctg1_5274|	NZ_AQWQ01000005|c10|375930-376841|+|B087_RS0117030|ABC_transporter_permease|WP_018103051.1	34.4	253	165	1	19	270	42	294	3.2e-31	139.8
input|c14|5101198-5102050|-|ctg1_5274|	NZ_CP013111|c7|6768207-6769121|-|ASB57_RS29185|ABC_transporter_permease|WP_057655535.1	35.0	243	154	2	32	273	58	297	3.2e-31	139.8
input|c14|5101198-5102050|-|ctg1_5274|	NZ_FNCU01000009|c8|39734-40570|+|BLV07_RS13790|ABC_transporter_permease|WP_091886173.1	32.3	263	172	2	15	271	8	270	3.2e-31	139.8
input|c14|5101198-5102050|-|ctg1_5274|	NZ_LISW01000009|c20|146243-147154|-|AMK18_RS30770|ABC_transporter_permease|WP_073865373.1	34.4	253	165	1	19	270	42	294	3.2e-31	139.8
input|c14|5101198-5102050|-|ctg1_5274|	NZ_AUEN01000009|c2|66491-67351|-|H962_RS0104595|ABC_transporter_permease|WP_051234871.1	31.0	268	180	2	5	271	10	273	4.2e-31	139.4
input|c14|5101198-5102050|-|ctg1_5274|	NZ_LMZE01000002|c5|86689-87603|-|ADL21_RS01265|ABC_transporter_permease|WP_060727759.1	33.8	260	167	2	19	277	42	297	4.2e-31	139.4
input|c14|5101198-5102050|-|ctg1_5274|	NZ_LYTK01000023|c9|139247-140107|+|A8145_RS31170|ABC_transporter_permease|WP_065005719.1	32.3	263	173	1	19	276	21	283	4.2e-31	139.4
input|c14|5101198-5102050|-|ctg1_5274|	NZ_CP010976|c13|4595684-4596577|-|UB51_RS20885|ABC_transporter_permease|WP_052676023.1	32.2	261	176	1	18	277	33	293	5.5e-31	139.0
input|c14|5101198-5102050|-|ctg1_5274|	NZ_FMXV01000032|c23|21838-22671|+|BLQ55_RS27280|ABC_transporter_permease|WP_092258486.1	33.6	256	169	1	23	278	20	274	5.5e-31	139.0
input|c14|5101198-5102050|-|ctg1_5274|	NZ_JNWX01000002|c4|266307-267221|-|NH06_RS0103005|ABC_transporter_permease|WP_033029642.1	33.8	260	167	2	19	277	42	297	5.5e-31	139.0
input|c14|5101198-5102050|-|ctg1_5274|	NZ_JNYR01000007|c14|167411-168325|-|NH08_RS0113425|ABC_transporter_permease|WP_003982468.1	33.8	260	167	2	19	277	42	297	5.5e-31	139.0
input|c14|5101198-5102050|-|ctg1_5274|	NZ_JOBO01000003|c4|487912-488826|+|IG76_RS0104650|ABC_transporter_permease|WP_003982468.1	33.8	260	167	2	19	277	42	297	5.5e-31	139.0
input|c14|5101198-5102050|-|ctg1_5274|	NZ_JOBV01000010|c6|49764-50678|+|IF63_RS0108660|ABC_transporter_permease|WP_030587627.1	33.8	260	167	2	19	277	42	297	5.5e-31	139.0
input|c14|5101198-5102050|-|ctg1_5274|	NZ_JOBW01000001|c3|238162-239067|-|IF03_RS0100950|ABC_transporter_permease|WP_030370202.1	33.8	260	167	2	19	277	39	294	5.5e-31	139.0
input|c14|5101198-5102050|-|ctg1_5274|	NZ_JOCK01000001|c2|241338-242252|+|IO35_RS0101025|ABC_transporter_permease|WP_003982468.1	33.8	260	167	2	19	277	42	297	5.5e-31	139.0
input|c14|5101198-5102050|-|ctg1_5274|	NZ_LGDA01000289|c38|54668-55534|-|ADK51_RS31225|ABC_transporter_permease|WP_053704814.1	35.0	260	164	2	19	277	26	281	5.5e-31	139.0
input|c14|5101198-5102050|-|ctg1_5274|	NZ_LJJF01000002|c35|598351-599238|+|A6F73_RS33355|ABC_transporter_permease|WP_063352103.1	34.1	264	171	2	19	279	30	293	5.5e-31	139.0
input|c14|5101198-5102050|-|ctg1_5274|	NZ_LMGZ01000019|c1|337441-338373|-|ASD80_RS12895|ABC_transporter_permease|WP_056233422.1	32.6	267	174	3	16	276	29	295	5.5e-31	139.0
input|c14|5101198-5102050|-|ctg1_5274|	NZ_LWKZ01000026|c40|595010-595837|-|A6A06_RS34115|ABC_transporter_permease|WP_073767214.1	34.3	239	156	1	40	277	30	268	5.5e-31	139.0
input|c14|5101198-5102050|-|ctg1_5274|	NZ_APHK02000143|c2|54340-55203|+|ISGA_RS24625|ABC_transporter_permease|WP_053778855.1	33.3	246	164	0	22	267	30	275	7.2e-31	138.7
input|c14|5101198-5102050|-|ctg1_5274|	NZ_FNON01000005|c38|617468-618403|-|BLV57_RS25690|ABC_transporter_permease|WP_091292838.1	30.2	295	186	5	2	277	13	306	7.2e-31	138.7
input|c14|5101198-5102050|-|ctg1_5274|	NZ_FOAN01000003|c5|510021-510920|+|BMZ21_RS11775|ABC_transporter_permease|WP_091833768.1	30.5	256	174	3	25	277	42	296	7.2e-31	138.7
input|c14|5101198-5102050|-|ctg1_5274|	NZ_JOBP01000001|c2|366822-367736|+|IF94_RS0101625|ABC_transporter_permease|WP_030643326.1	33.8	260	167	2	19	277	42	297	7.2e-31	138.7
input|c14|5101198-5102050|-|ctg1_5274|	NZ_JOCF01000060|c28|96444-97514|+|IH61_RS0128930|ABC_transporter_permease|WP_078911471.1	38.0	216	131	1	67	279	97	312	7.2e-31	138.7
input|c14|5101198-5102050|-|ctg1_5274|	NZ_LJYF01000051|c12|170759-171595|-|AOQ72_RS35005|ABC_transporter_permease|WP_057030445.1	31.6	263	174	2	15	271	8	270	7.2e-31	138.7
input|c14|5101198-5102050|-|ctg1_5274|	NZ_LMEM01000010|c2|344274-345206|+|ASD04_RS10520|ABC_transporter_permease|WP_056256223.1	33.0	267	173	3	16	276	29	295	7.2e-31	138.7
input|c14|5101198-5102050|-|ctg1_5274|	NZ_FQVP01000002|c5|228592-229458|+|BUC08_RS05495|ABC_transporter_permease|WP_037926546.1	33.5	260	171	2	19	276	26	285	9.4e-31	138.3
input|c14|5101198-5102050|-|ctg1_5274|	NZ_BDBS01000003|c7|85854-86849|+|NP4_RS04615|ABC_transporter_permease|WP_067992551.1	36.1	233	135	3	61	279	98	330	1.2e-30	137.9
input|c14|5101198-5102050|-|ctg1_5274|	NZ_CM002280|c4|524612-525499|-|M877_RS45350|ABC_transporter_permease|WP_023536792.1	32.7	260	170	2	19	277	33	288	1.2e-30	137.9
input|c14|5101198-5102050|-|ctg1_5274|	NZ_LAVL01000128|c8|14813-15688|-|ADY59_RS35860|ABC_transporter_permease|WP_049572106.1	30.9	265	183	0	13	277	24	288	1.2e-30	137.9
input|c14|5101198-5102050|-|ctg1_5274|	NZ_LGCW01000047|c9|46755-47669|-|ADK86_RS07925|ABC_transporter_permease|WP_053695947.1	33.6	259	167	2	20	277	43	297	1.2e-30	137.9
input|c14|5101198-5102050|-|ctg1_5274|	NZ_LOVR01000002|c1|343122-343952|-|WI89_RS01830|ABC_transporter_permease|WP_059732640.1	33.6	259	164	2	21	271	11	269	1.2e-30	137.9
input|c14|5101198-5102050|-|ctg1_5274|	NZ_JOAR01000011|c17|89120-89986|+|IO26_RS0113655|ABC_transporter_permease|WP_030559444.1	35.4	237	152	1	42	277	45	281	1.6e-30	137.5
input|c14|5101198-5102050|-|ctg1_5274|	NZ_JQML01000001|c7|1685310-1686203|-|BS75_RS07325|ABC_transporter_permease|WP_034087612.1	34.2	263	167	2	20	279	37	296	1.6e-30	137.5
input|c14|5101198-5102050|-|ctg1_5274|	NZ_LMQV01000001|c2|177070-178155|+|ASG52_RS00850|ABC_transporter_permease|WP_056237700.1	36.9	217	135	2	62	277	145	360	1.6e-30	137.5
input|c14|5101198-5102050|-|ctg1_5274|	NZ_LOCL01000040|c31|39316-40182|+|AT728_RS24245|ABC_transporter_permease|WP_107450442.1	34.0	259	166	2	20	277	27	281	1.6e-30	137.5
input|c14|5101198-5102050|-|ctg1_5274|	NZ_AXAB01000018|c4|8411-9283|+|A3M7_RS0113075|ABC_transporter_permease|WP_027544356.1	32.7	260	170	1	25	279	30	289	2.1e-30	137.1
input|c14|5101198-5102050|-|ctg1_5274|	NZ_JNZF01000002|c6|151454-152365|-|OO61_RS07960|ABC_transporter_permease|WP_033242600.1	36.3	251	154	3	22	268	43	291	2.1e-30	137.1
input|c14|5101198-5102050|-|ctg1_5274|	NZ_JOAQ01000002|c5|139697-140635|-|IO37_RS0103105|ABC_transporter_permease|WP_051810668.1	35.0	237	153	1	42	277	69	305	2.1e-30	137.1
input|c14|5101198-5102050|-|ctg1_5274|	NZ_JOCQ01000022|c18|62729-63610|-|IH45_RS0114180|ABC_transporter_permease|WP_030666816.1	33.1	260	169	2	19	277	31	286	2.1e-30	137.1
input|c14|5101198-5102050|-|ctg1_5274|	NZ_JODQ01000007|c15|224289-225137|+|IF75_RS0120910|ABC_transporter_permease|WP_034385023.1	33.6	250	165	1	19	267	20	269	2.1e-30	137.1
input|c14|5101198-5102050|-|ctg1_5274|	NZ_LJJF01000001|c7|834923-835870|+|A6F73_RS03265|ABC_transporter_permease|WP_063346355.1	31.2	256	173	2	25	279	22	275	2.1e-30	137.1
input|c14|5101198-5102050|-|ctg1_5274|	NZ_LOVE01000100|c16|18999-19829|+|WI77_RS19205|ABC_transporter_permease|WP_059663378.1	33.6	259	164	2	21	271	11	269	2.1e-30	137.1
input|c14|5101198-5102050|-|ctg1_5274|	NZ_LOVH01000013|c6|23643-24473|+|WI80_RS03605|ABC_transporter_permease|WP_059663378.1	33.6	259	164	2	21	271	11	269	2.1e-30	137.1
input|c14|5101198-5102050|-|ctg1_5274|	NZ_LOVL01000054|c15|26841-27671|+|WI84_RS18445|ABC_transporter_permease|WP_059663378.1	33.6	259	164	2	21	271	11	269	2.1e-30	137.1
input|c14|5101198-5102050|-|ctg1_5274|	NZ_LOZC01000028|c8|28063-28893|+|WJ51_RS11205|ABC_transporter_permease|WP_059663378.1	33.6	259	164	2	21	271	11	269	2.1e-30	137.1
input|c14|5101198-5102050|-|ctg1_5274|	NZ_LOZM01000077|c16|134789-135619|-|WJ61_RS25130|ABC_transporter_permease|WP_060012201.1	33.6	259	164	2	21	271	11	269	2.1e-30	137.1
input|c14|5101198-5102050|-|ctg1_5274|	NZ_LPAH01000017|c4|18401-19231|-|WJ72_RS05395|ABC_transporter_permease|WP_059663378.1	33.6	259	164	2	21	271	11	269	2.1e-30	137.1
input|c14|5101198-5102050|-|ctg1_5274|	NZ_LPAL01000004|c1|26927-27757|+|WJ76_RS00280|ABC_transporter_permease|WP_059821784.1	33.6	259	164	2	21	271	11	269	2.1e-30	137.1
input|c14|5101198-5102050|-|ctg1_5274|	NZ_LPAS01000026|c9|15332-16162|-|WJ80_RS06645|ABC_transporter_permease|WP_059821784.1	33.6	259	164	2	21	271	11	269	2.1e-30	137.1
input|c14|5101198-5102050|-|ctg1_5274|	NZ_LPBK01000078|c16|15630-16460|-|WJ97_RS29205|ABC_transporter_permease|WP_059663378.1	33.6	259	164	2	21	271	11	269	2.1e-30	137.1
input|c14|5101198-5102050|-|ctg1_5274|	NZ_LPBV01000006|c4|20172-21002|-|WK05_RS02010|ABC_transporter_permease|WP_059663378.1	33.6	259	164	2	21	271	11	269	2.1e-30	137.1
input|c14|5101198-5102050|-|ctg1_5274|	NZ_LPCB01000027|c3|15328-16158|-|WK11_RS05410|ABC_transporter_permease|WP_059821784.1	33.6	259	164	2	21	271	11	269	2.1e-30	137.1
input|c14|5101198-5102050|-|ctg1_5274|	NZ_LPCI01000043|c7|13202-14032|-|WK18_RS10395|ABC_transporter_permease|WP_059663378.1	33.6	259	164	2	21	271	11	269	2.1e-30	137.1
input|c14|5101198-5102050|-|ctg1_5274|	NZ_LPDG01000021|c6|26952-27782|+|WK46_RS09165|ABC_transporter_permease|WP_059976774.1	33.6	259	164	2	21	271	11	269	2.1e-30	137.1
input|c14|5101198-5102050|-|ctg1_5274|	NZ_LPDU01000101|c7|24085-24915|+|WK59_RS15485|ABC_transporter_permease|WP_059663378.1	33.6	259	164	2	21	271	11	269	2.1e-30	137.1
input|c14|5101198-5102050|-|ctg1_5274|	NZ_LPED01000071|c9|26931-27761|+|WK69_RS18745|ABC_transporter_permease|WP_059663378.1	33.6	259	164	2	21	271	11	269	2.1e-30	137.1
input|c14|5101198-5102050|-|ctg1_5274|	NZ_LPEF01000026|c7|15530-16360|-|WK71_RS04350|ABC_transporter_permease|WP_059663378.1	33.6	259	164	2	21	271	11	269	2.1e-30	137.1
input|c14|5101198-5102050|-|ctg1_5274|	NZ_LPEN01000016|c3|15426-16256|-|WK79_RS02670|ABC_transporter_permease|WP_059663378.1	33.6	259	164	2	21	271	11	269	2.1e-30	137.1
input|c14|5101198-5102050|-|ctg1_5274|	NZ_LPFP01000010|c3|15716-16546|-|WL03_RS04025|ABC_transporter_permease|WP_059663378.1	33.6	259	164	2	21	271	11	269	2.1e-30	137.1
input|c14|5101198-5102050|-|ctg1_5274|	NZ_LPGA01000062|c12|26785-27615|+|WL10_RS18710|ABC_transporter_permease|WP_059663378.1	33.6	259	164	2	21	271	11	269	2.1e-30	137.1
input|c14|5101198-5102050|-|ctg1_5274|	NZ_LPHO01000111|c16|26874-27704|+|WL40_RS23825|ABC_transporter_permease|WP_059663378.1	33.6	259	164	2	21	271	11	269	2.1e-30	137.1
input|c14|5101198-5102050|-|ctg1_5274|	NZ_LPHV01000041|c11|14373-15203|-|WL47_RS14060|ABC_transporter_permease|WP_059663378.1	33.6	259	164	2	21	271	11	269	2.1e-30	137.1
input|c14|5101198-5102050|-|ctg1_5274|	NZ_LPIB01000046|c9|19007-19837|+|WL53_RS13095|ABC_transporter_permease|WP_059663378.1	33.6	259	164	2	21	271	11	269	2.1e-30	137.1
input|c14|5101198-5102050|-|ctg1_5274|	NZ_LPIK01000030|c7|15432-16262|-|WL60_RS07060|ABC_transporter_permease|WP_059663378.1	33.6	259	164	2	21	271	11	269	2.1e-30	137.1
input|c14|5101198-5102050|-|ctg1_5274|	NZ_LPJF01000015|c4|416849-417679|-|WL76_RS06945|ABC_transporter_permease|WP_059663378.1	33.6	259	164	2	21	271	11	269	2.1e-30	137.1
input|c14|5101198-5102050|-|ctg1_5274|	NZ_LPJL01000050|c8|26938-27768|+|WL80_RS13690|ABC_transporter_permease|WP_059663378.1	33.6	259	164	2	21	271	11	269	2.1e-30	137.1
input|c14|5101198-5102050|-|ctg1_5274|	NZ_LPKZ01000076|c14|14367-15197|-|WM05_RS22585|ABC_transporter_permease|WP_059663378.1	33.6	259	164	2	21	271	11	269	2.1e-30	137.1
input|c14|5101198-5102050|-|ctg1_5274|	NZ_LPMV01000121|c19|15448-16278|-|WM28_RS34060|ABC_transporter_permease|WP_059663378.1	33.6	259	164	2	21	271	11	269	2.1e-30	137.1
input|c14|5101198-5102050|-|ctg1_5274|	NZ_LPNE01000042|c13|26843-27673|+|WM36_RS16205|ABC_transporter_permease|WP_059663378.1	33.6	259	164	2	21	271	11	269	2.1e-30	137.1
input|c14|5101198-5102050|-|ctg1_5274|	NZ_MEAR01000027|c10|35408-36238|-|BGX87_RS21160|ABC_transporter_permease|WP_059663378.1	33.6	259	164	2	21	271	11	269	2.1e-30	137.1
input|c14|5101198-5102050|-|ctg1_5274|	NZ_MEBG01000041|c18|9323-10153|+|BGV53_RS26745|ABC_transporter_permease|WP_071763681.1	33.6	259	164	2	21	271	11	269	2.1e-30	137.1
input|c14|5101198-5102050|-|ctg1_5274|	NZ_MEBK01000029|c13|27476-28306|+|BGV57_RS22225|ABC_transporter_permease|WP_059663378.1	33.6	259	164	2	21	271	11	269	2.1e-30	137.1
input|c14|5101198-5102050|-|ctg1_5274|	NZ_MEBL01000070|c15|6025-6855|-|BGV59_RS24930|ABC_transporter_permease|WP_071763060.1	33.6	259	164	2	21	271	11	269	2.1e-30	137.1
input|c14|5101198-5102050|-|ctg1_5274|	NZ_MECO01000014|c13|133882-134712|-|BGV64_RS17155|ABC_transporter_permease|WP_059663378.1	33.6	259	164	2	21	271	11	269	2.1e-30	137.1
input|c14|5101198-5102050|-|ctg1_5274|	NZ_MOXO01000007|c13|59789-60616|-|BLN97_RS02630|ABC_transporter_permease|WP_038373468.1	31.7	262	173	2	19	274	9	270	2.1e-30	137.1
input|c14|5101198-5102050|-|ctg1_5274|	NZ_AEYX01000004|c23|24155-25036|-|SGM_RS04035|ABC_transporter_permease|WP_040893861.1	34.0	259	166	2	20	277	32	286	2.7e-30	136.7
input|c14|5101198-5102050|-|ctg1_5274|	NZ_BBXD01000011|c9|63967-64773|+|AW272_RS12130|ABC_transporter_permease|WP_066363848.1	33.3	249	166	0	19	267	7	255	2.7e-30	136.7
input|c14|5101198-5102050|-|ctg1_5274|	NZ_LWLE01000012|c18|333292-334149|+|A6A29_RS19225|ABC_transporter_permease|WP_073721360.1	31.7	259	172	2	20	277	24	278	2.7e-30	136.7
input|c14|5101198-5102050|-|ctg1_5274|	NZ_LYTO01000371|c17|4284-5153|-|A9K68_RS37080|ABC_transporter_permease|WP_082982783.1	31.8	264	174	2	14	271	18	281	2.7e-30	136.7
input|c14|5101198-5102050|-|ctg1_5274|	NZ_FPEG01000002|c2|275484-276335|-|BQ6202_RS05215|ABC_transporter_permease|WP_072313421.1	33.1	257	168	1	23	275	27	283	3.6e-30	136.3
input|c14|5101198-5102050|-|ctg1_5274|	NZ_FRBI01000015|c9|120557-121495|+|BUE44_RS22220|ABC_transporter_permease|WP_073500740.1	31.6	269	176	3	13	276	33	298	3.6e-30	136.3
input|c14|5101198-5102050|-|ctg1_5274|	NZ_JIBC01000004|c4|511097-511963|-|N517_RS0102445|ABC_transporter_permease|WP_028955052.1	33.1	260	172	2	19	276	26	285	3.6e-30	136.3
input|c14|5101198-5102050|-|ctg1_5274|	NZ_JOJM01000007|c10|111506-112423|+|IG74_RS0109980|ABC_transporter_permease|WP_030673064.1	33.2	268	170	3	13	274	35	299	3.6e-30	136.3
input|c14|5101198-5102050|-|ctg1_5274|	NZ_JXQS01000024|c6|33957-34940|+|RU01_RS12335|ABC_transporter_permease|WP_082043077.1	35.2	264	163	3	19	276	49	310	3.6e-30	136.3
input|c14|5101198-5102050|-|ctg1_5274|	NZ_KB894435|c27|18726-20588|-|C503_RS0129580|peptide_ABC_transporter_ATP-binding_protein|WP_018685843.1	31.0	258	177	1	26	282	20	277	3.6e-30	136.3
input|c14|5101198-5102050|-|ctg1_5274|	NZ_KI912411|c9|249019-249837|-|P696_RS0138150|ABC_transporter_permease|WP_026416435.1	33.2	253	168	1	22	273	11	263	3.6e-30	136.3
input|c14|5101198-5102050|-|ctg1_5274|	NZ_LMMT01000040|c7|334532-335374|+|ASF45_RS32960|ABC_transporter_permease|WP_056673755.1	32.6	279	179	5	9	280	1	277	3.6e-30	136.3
input|c14|5101198-5102050|-|ctg1_5274|	NZ_LMRI01000002|c8|356409-357392|+|ASG56_RS11205|ABC_transporter_permease|WP_082043077.1	35.2	264	163	3	19	276	49	310	3.6e-30	136.3
input|c14|5101198-5102050|-|ctg1_5274|	NZ_LN831039|c15|6189886-6190872|-|AT701_RS29945|ABC_transporter_permease|WP_058127139.1	35.8	215	138	0	62	276	90	304	3.6e-30	136.3
input|c14|5101198-5102050|-|ctg1_5274|	NC_013441|c2|652407-653393|+|GBRO_RS03035|ABC_transporter_permease|WP_041919694.1	30.0	273	190	1	5	276	48	320	4.7e-30	136.0
input|c14|5101198-5102050|-|ctg1_5274|	NZ_AP018288|c18|3704059-3704949|-|CDC32_RS14720|ABC_transporter_permease|WP_096555065.1	30.6	278	182	3	1	277	25	292	4.7e-30	136.0
input|c14|5101198-5102050|-|ctg1_5274|	NZ_BBXC01000032|c27|27783-28589|-|AW271_RS37425|ABC_transporter_permease|WP_083977789.1	33.7	249	165	0	19	267	7	255	4.7e-30	136.0
input|c14|5101198-5102050|-|ctg1_5274|	NZ_CP024985|c4|848603-849484|-|SLAV_RS03805|ABC_transporter_permease|WP_030228950.1	35.5	256	161	4	23	275	34	288	4.7e-30	136.0
input|c14|5101198-5102050|-|ctg1_5274|	NZ_FMBW01000066|c30|9556-10413|+|GA0115234_RS27460|ABC_transporter_permease|WP_093547066.1	32.0	259	171	2	20	277	24	278	4.7e-30	136.0
input|c14|5101198-5102050|-|ctg1_5274|	NZ_FPJO01000013|c36|175154-176011|-|BT364_RS22345|ABC_transporter_permease|WP_072486999.1	32.0	259	171	2	20	277	24	278	4.7e-30	136.0
input|c14|5101198-5102050|-|ctg1_5274|	NZ_JOEW01000010|c5|76491-77372|+|IF07_RS0111195|ABC_transporter_permease|WP_030228950.1	35.5	256	161	4	23	275	34	288	4.7e-30	136.0
input|c14|5101198-5102050|-|ctg1_5274|	NZ_LIXJ01000006|c26|228248-229105|-|AMK22_RS12565|ABC_transporter_permease|WP_073784349.1	32.4	259	170	2	20	277	24	278	4.7e-30	136.0
input|c14|5101198-5102050|-|ctg1_5274|	NC_009792|c6|4519152-4519985|+|CKO_RS21020|nickel_ABC_transporter_permease_subunit_NikC|WP_012135613.1	30.1	259	180	1	19	276	11	269	6.1e-30	135.6
input|c14|5101198-5102050|-|ctg1_5274|	NC_015434|c9|3244061-3244975|+|VAB18032_RS14355|ABC_transporter_permease|WP_013733575.1	31.8	261	175	3	20	279	43	301	6.1e-30	135.6
input|c14|5101198-5102050|-|ctg1_5274|	NZ_CP007014|c6|3236147-3237067|-|N018_RS14250|ABC_transporter_permease|WP_025390022.1	32.4	247	159	2	39	277	57	303	6.1e-30	135.6
input|c14|5101198-5102050|-|ctg1_5274|	NZ_CP016559|c2|174025-174906|-|BB341_RS00605|ABC_transporter_permease|WP_029183149.1	32.3	260	171	2	19	277	31	286	6.1e-30	135.6
input|c14|5101198-5102050|-|ctg1_5274|	NZ_CP022073|c2|1842239-1843072|-|CEP66_RS08795|nickel_ABC_transporter_permease_subunit_NikC|WP_012135613.1	30.1	259	180	1	19	276	11	269	6.1e-30	135.6
input|c14|5101198-5102050|-|ctg1_5274|	NZ_CP026697|c1|1123435-1124268|-|AM352_RS05295|nickel_ABC_transporter_permease_subunit_NikC|WP_012135613.1	30.1	259	180	1	19	276	11	269	6.1e-30	135.6
input|c14|5101198-5102050|-|ctg1_5274|	NZ_JTAV02000001|c3|2520706-2521539|-|MC77_RS12240|nickel_ABC_transporter_permease_subunit_NikC|WP_012135613.1	30.1	259	180	1	19	276	11	269	6.1e-30	135.6
input|c14|5101198-5102050|-|ctg1_5274|	NZ_LFBV01000013|c12|4820-5689|-|AB852_RS36335|ABC_transporter_permease|WP_073795650.1	34.6	237	154	1	42	277	46	282	6.1e-30	135.6
input|c14|5101198-5102050|-|ctg1_5274|	NZ_LKEJ01000013|c2|68029-68949|+|AO067_RS02150|ABC_transporter_permease|WP_058390913.1	32.4	247	159	2	39	277	57	303	6.1e-30	135.6
input|c14|5101198-5102050|-|ctg1_5274|	NZ_LKEM01000029|c3|123064-123984|-|AO070_RS13700|ABC_transporter_permease|WP_024672035.1	32.4	247	159	2	39	277	57	303	6.1e-30	135.6
input|c14|5101198-5102050|-|ctg1_5274|	NZ_LORR02000011|c2|1382939-1383772|+|AL526_RS12060|nickel_ABC_transporter_permease_subunit_NikC|WP_012135613.1	30.1	259	180	1	19	276	11	269	6.1e-30	135.6
input|c14|5101198-5102050|-|ctg1_5274|	NZ_LPKU01000013|c1|60969-61799|-|WM01_RS04415|ABC_transporter_permease|WP_060287459.1	33.6	259	164	2	21	271	11	269	6.1e-30	135.6
input|c14|5101198-5102050|-|ctg1_5274|	NZ_MBTW01000018|c4|295239-296072|-|BBP07_RS15725|nickel_ABC_transporter_permease_subunit_NikC|WP_012135613.1	30.1	259	180	1	19	276	11	269	6.1e-30	135.6
input|c14|5101198-5102050|-|ctg1_5274|	NC_016582|c6|975210-976205|+|SBI_RS03295|ABC_transporter_permease|WP_014173291.1	36.7	229	141	1	52	276	78	306	8.0e-30	135.2
input|c14|5101198-5102050|-|ctg1_5274|	NZ_AXBA01000051|c11|5403-6290|+|YU1_RS30970|ABC_transporter_permease|WP_051357283.1	31.8	255	174	0	17	271	31	285	8.0e-30	135.2
input|c14|5101198-5102050|-|ctg1_5274|	NZ_BBXE01000024|c14|12904-13710|-|AW273_RS18510|ABC_transporter_permease|WP_062349587.1	36.2	213	136	0	55	267	43	255	8.0e-30	135.2
input|c14|5101198-5102050|-|ctg1_5274|	NZ_BCSX01000064|c14|87858-88739|+|APK37_RS34220|ABC_transporter_permease|WP_062832368.1	34.0	259	156	5	20	268	30	283	8.0e-30	135.2
input|c14|5101198-5102050|-|ctg1_5274|	NZ_CP018047|c4|416117-416995|-|BBN63_RS01790|ABC_transporter_permease|WP_078073650.1	29.0	259	174	2	18	270	28	282	8.0e-30	135.2
input|c14|5101198-5102050|-|ctg1_5274|	NZ_JH992893|c8|135175-136065|-|PCC9339_RS0106375|ABC_transporter_permease|WP_017308465.1	30.6	278	182	3	1	277	25	292	8.0e-30	135.2
input|c14|5101198-5102050|-|ctg1_5274|	NZ_AUWS01000045|c9|109866-110747|-|N419_RS39850|ABC_transporter_permease|WP_029371617.1	33.6	259	157	4	20	268	30	283	1.0e-29	134.8
input|c14|5101198-5102050|-|ctg1_5274|	NZ_AWZV01000038|c8|61109-62224|+|F757_RS0127105|ABC_transporter_permease|WP_027214124.1	33.0	227	151	1	55	281	139	364	1.0e-29	134.8
input|c14|5101198-5102050|-|ctg1_5274|	NZ_CP009922|c1|193919-194803|-|SXIM_RS00805|ABC_transporter_permease|WP_030726725.1	34.1	258	167	2	22	277	31	287	1.0e-29	134.8
input|c14|5101198-5102050|-|ctg1_5274|	NZ_CP018047|c4|480955-481872|-|BBN63_RS02055|ABC_transporter_permease|WP_078073691.1	35.6	222	142	1	42	262	62	283	1.0e-29	134.8
input|c14|5101198-5102050|-|ctg1_5274|	NZ_MLCL01000001|c15|71558-72544|-|BKG60_RS00395|ABC_transporter_permease|WP_075908990.1	31.9	260	171	3	23	276	45	304	1.0e-29	134.8
input|c14|5101198-5102050|-|ctg1_5274|	NZ_AUGX01000016|c3|30994-32034|+|G518_RS0115360|ABC_transporter_permease|WP_028603310.1	34.7	225	146	1	55	279	122	345	1.4e-29	134.4
input|c14|5101198-5102050|-|ctg1_5274|	NZ_BAYX01000031|c1|37252-38127|-|RRH01S_RS32735|ABC_transporter_permease|WP_042477678.1	30.3	261	177	1	16	271	22	282	1.4e-29	134.4
input|c14|5101198-5102050|-|ctg1_5274|	NZ_BDBZ01000001|c2|397756-398640|-|NS6_RS01615|ABC_transporter_permease|WP_068035499.1	32.6	261	175	1	24	283	34	294	1.4e-29	134.4
input|c14|5101198-5102050|-|ctg1_5274|	NZ_CM001762|c16|6267915-6268901|-|D806_RS30325|ABC_transporter_permease|WP_003897523.1	35.3	215	139	0	62	276	90	304	1.4e-29	134.4
input|c14|5101198-5102050|-|ctg1_5274|	NZ_CP009495|c16|6184162-6185148|-|LI99_RS29960|ABC_transporter_permease|WP_003897523.1	35.3	215	139	0	62	276	90	304	1.4e-29	134.4
input|c14|5101198-5102050|-|ctg1_5274|	NZ_CP010310|c1|1649919-1650797|-|RO07_RS07360|ABC_transporter_permease|WP_039409397.1	32.1	252	166	1	25	271	34	285	1.4e-29	134.4
input|c14|5101198-5102050|-|ctg1_5274|	NZ_CP010833|c3|362557-363414|-|TK78_RS01495|ABC_transporter_permease|WP_075262959.1	31.7	262	178	1	17	277	17	278	1.4e-29	134.4
input|c14|5101198-5102050|-|ctg1_5274|	NZ_FMZW01000058|c16|10557-11432|+|BLS76_RS38355|ABC_transporter_permease|WP_092089745.1	30.8	276	182	2	8	274	11	286	1.4e-29	134.4
input|c14|5101198-5102050|-|ctg1_5274|	NZ_FONN01000040|c19|31855-32673|+|BM055_RS31625|ABC_transporter_permease|WP_046229291.1	33.1	248	165	1	25	271	11	258	1.4e-29	134.4
input|c14|5101198-5102050|-|ctg1_5274|	NZ_JNWW01000001|c4|288158-289015|+|NF33_RS0101195|ABC_transporter_permease|WP_032774700.1	31.7	262	178	1	17	277	17	278	1.4e-29	134.4
input|c14|5101198-5102050|-|ctg1_5274|	NZ_LMLV01000033|c14|144661-145479|-|ASF12_RS27970|ABC_transporter_permease|WP_056041738.1	33.8	231	153	0	41	271	28	258	1.4e-29	134.4
input|c14|5101198-5102050|-|ctg1_5274|	NZ_LOYH01000089|c17|132076-132945|-|WS90_RS27170|ABC_transporter_permease|WP_059731814.1	33.2	256	163	2	21	268	24	279	1.4e-29	134.4
input|c14|5101198-5102050|-|ctg1_5274|	NZ_FMAH01000076|c7|9122-10003|+|GA0061102_RS31565|ABC_transporter_permease|WP_092856479.1	34.1	255	167	1	19	272	30	284	1.8e-29	134.0
input|c14|5101198-5102050|-|ctg1_5274|	NZ_LIYH01000008|c33|255948-256847|-|AMK26_RS32030|ABC_transporter_permease|WP_073759064.1	33.8	237	156	1	42	277	56	292	1.8e-29	134.0
input|c14|5101198-5102050|-|ctg1_5274|	NZ_LJPA01000031|c18|15563-16429|+|UK82_RS23575|ABC_transporter_permease|WP_044888364.1	34.5	249	163	0	19	267	27	275	1.8e-29	134.0
input|c14|5101198-5102050|-|ctg1_5274|	NZ_LMOM01000017|c1|36210-37235|-|ASF71_RS06385|ABC_transporter_permease|WP_056296812.1	33.9	230	144	4	55	277	111	339	1.8e-29	134.0
input|c14|5101198-5102050|-|ctg1_5274|	NC_011988|c6|659203-660255|-|AVI_RS20065|ABC_transporter_permease|WP_012653966.1	35.7	238	138	4	55	277	109	346	2.3e-29	133.7
input|c14|5101198-5102050|-|ctg1_5274|	NZ_BBJI01000009|c7|30734-31840|-|BKU01S_RS12580|ABC_transporter_permease|WP_042300963.1	32.1	234	152	2	55	282	136	368	2.3e-29	133.7
input|c14|5101198-5102050|-|ctg1_5274|	NZ_KQ257800|c2|181144-182142|+|IQ63_RS02640|ABC_transporter_permease|WP_010356850.1	32.0	291	171	7	13	277	41	330	2.3e-29	133.7
input|c14|5101198-5102050|-|ctg1_5274|	NZ_LIPD01000005|c30|115782-116732|+|AMK13_RS15775|hypothetical_protein|WP_107418751.1	33.5	254	168	1	19	271	31	284	2.3e-29	133.7
input|c14|5101198-5102050|-|ctg1_5274|	NZ_LNCR01000002|c1|138858-139955|+|AS149_RS04330|ABC_transporter_permease|WP_050012940.1	33.8	219	144	1	55	273	132	349	2.3e-29	133.7
input|c14|5101198-5102050|-|ctg1_5274|	NZ_AJQF01000474|c6|17467-18342|-|IC66_RS0137375|ABC_transporter_permease|WP_049806735.1	31.0	252	169	1	25	271	33	284	3.0e-29	133.3
input|c14|5101198-5102050|-|ctg1_5274|	NZ_JNWK01000013|c7|31378-32250|+|OO54_RS13165|ABC_transporter_permease|WP_033203034.1	31.6	253	170	1	24	273	26	278	3.0e-29	133.3
input|c14|5101198-5102050|-|ctg1_5274|	NZ_JNXI01000006|c10|234977-235876|+|OO68_RS12920|ABC_transporter_permease|WP_033308437.1	31.4	274	183	2	5	277	23	292	3.0e-29	133.3
input|c14|5101198-5102050|-|ctg1_5274|	NZ_LIPD01000022|c20|68308-69402|+|AMK13_RS37485|ABC_transporter_permease|WP_079272873.1	35.2	216	137	1	67	279	97	312	3.0e-29	133.3
input|c14|5101198-5102050|-|ctg1_5274|	NZ_LT629775|c7|1069332-1070444|+|BLU95_RS03940|peptide_ABC_transporter_permease|WP_093858709.1	35.2	216	137	1	67	279	97	312	3.0e-29	133.3
input|c14|5101198-5102050|-|ctg1_5274|	NZ_MBEV01000016|c2|322350-323402|-|BBI04_RS12115|ABC_transporter_permease|WP_070165438.1	35.7	238	138	4	55	277	109	346	3.0e-29	133.3
input|c14|5101198-5102050|-|ctg1_5274|	NZ_BBUZ01000032|c23|4522-5487|-|ASC60_RS24370|ABC_transporter_permease|WP_055554460.1	35.4	229	144	1	52	276	68	296	4.0e-29	132.9
input|c14|5101198-5102050|-|ctg1_5274|	NZ_BCUV01000007|c3|149248-150210|+|JT1_RS10180|ABC_transporter_permease|WP_068325801.1	30.9	275	176	5	15	277	45	317	4.0e-29	132.9
input|c14|5101198-5102050|-|ctg1_5274|	NZ_JOIR01000012|c4|75691-76653|+|IF88_RS0115910|ABC_transporter_permease|WP_078892915.1	35.4	237	152	1	42	277	77	313	4.0e-29	132.9
input|c14|5101198-5102050|-|ctg1_5274|	NZ_KQ947999|c26|53767-54765|+|AQI70_RS35775|ABC_transporter_permease|WP_062156615.1	30.9	291	174	7	13	277	41	330	4.0e-29	132.9
input|c14|5101198-5102050|-|ctg1_5274|	NZ_LMVL01000012|c6|412318-413370|-|ASB66_RS11135|ABC_transporter_permease|WP_060717444.1	35.7	238	138	4	55	277	109	346	4.0e-29	132.9
input|c14|5101198-5102050|-|ctg1_5274|	NZ_MAVS01000012|c3|66321-67373|+|BBI12_RS02605|ABC_transporter_permease|WP_070147611.1	35.7	238	138	4	55	277	109	346	4.0e-29	132.9
input|c14|5101198-5102050|-|ctg1_5274|	NZ_MBFD01000020|c3|269309-270361|+|BBL07_RS05960|ABC_transporter_permease|WP_071204045.1	35.7	238	138	4	55	277	109	346	4.0e-29	132.9
input|c14|5101198-5102050|-|ctg1_5274|	NZ_ALAP01000041|c9|13315-14220|+|A949_RS37195|ABC_transporter_permease|WP_019356261.1	34.6	237	154	1	42	277	58	294	5.2e-29	132.5
input|c14|5101198-5102050|-|ctg1_5274|	NZ_CM003768|c3|1985661-1986758|-|WS64_RS09150|ABC_transporter_permease|WP_059573665.1	33.8	219	144	1	55	273	132	349	5.2e-29	132.5
input|c14|5101198-5102050|-|ctg1_5274|	NZ_CP007155|c4|1421253-1422068|+|KALB_RS06610|ABC_transporter_permease|WP_025354935.1	33.3	252	166	2	21	271	7	257	5.2e-29	132.5
input|c14|5101198-5102050|-|ctg1_5274|	NZ_FOFR01000005|c31|194855-195739|-|BMW88_RS14325|ABC_transporter_permease|WP_089951344.1	33.3	267	174	4	13	276	11	276	5.2e-29	132.5
input|c14|5101198-5102050|-|ctg1_5274|	NZ_JOFX01000009|c16|23396-24265|+|IF89_RS0111915|ABC_transporter_permease|WP_030765282.1	32.7	275	180	2	4	277	12	282	5.2e-29	132.5
input|c14|5101198-5102050|-|ctg1_5274|	NZ_LN868938|c13|3530935-3531852|-|AMO33_RS16620|ABC_transporter_permease|WP_076573639.1	31.2	256	173	2	19	272	44	298	5.2e-29	132.5
input|c14|5101198-5102050|-|ctg1_5274|	NZ_MCHX01000020|c8|22650-23648|-|BEL07_RS10410|ABC_transporter_permease|WP_070353022.1	32.6	258	165	2	28	276	52	309	5.2e-29	132.5
input|c14|5101198-5102050|-|ctg1_5274|	NZ_MSDV01000036|c7|5893-6999|-|BTH42_RS16295|ABC_transporter_permease|WP_075301189.1	32.1	234	152	2	55	282	136	368	5.2e-29	132.5
input|c14|5101198-5102050|-|ctg1_5274|	NC_015656|c12|3120848-3121780|-|FSYMDG_RS12945|ABC_transporter_permease|WP_013873898.1	31.0	268	173	1	20	275	39	306	6.7e-29	132.1
input|c14|5101198-5102050|-|ctg1_5274|	NZ_AJQA01000386|c12|19873-20748|-|IC53_RS0142975|ABC_transporter_permease|WP_049803138.1	31.0	252	169	1	25	271	33	284	6.7e-29	132.1
input|c14|5101198-5102050|-|ctg1_5274|	NZ_CM002273|c25|6590778-6591647|+|B590_RS28595|ABC_transporter_permease|WP_023420812.1	34.4	259	165	2	20	277	28	282	6.7e-29	132.1
input|c14|5101198-5102050|-|ctg1_5274|	NZ_CP013449|c12|775147-776037|+|AQ611_RS19315|ABC_transporter_permease|WP_059515458.1	32.7	266	174	4	15	277	28	291	6.7e-29	132.1
input|c14|5101198-5102050|-|ctg1_5274|	NZ_FNAX01000002|c24|536864-537745|-|BLT31_RS05125|ABC_transporter_permease|WP_093590654.1	32.8	259	169	2	24	277	28	286	6.7e-29	132.1
input|c14|5101198-5102050|-|ctg1_5274|	NZ_FOLJ01000016|c17|149358-150266|-|BM187_RS23565|ABC_transporter_permease|WP_093408931.1	36.5	222	140	1	42	262	59	280	6.7e-29	132.1
input|c14|5101198-5102050|-|ctg1_5274|	NZ_FPBH01000003|c3|198722-199828|-|BM438_RS05875|ABC_transporter_permease|WP_093633378.1	31.6	234	153	2	55	282	136	368	6.7e-29	132.1
input|c14|5101198-5102050|-|ctg1_5274|	NZ_JOBU01000033|c29|165291-166157|-|IF81_RS0130435|ABC_transporter_permease|WP_030660475.1	34.0	259	166	2	20	277	27	281	6.7e-29	132.1
input|c14|5101198-5102050|-|ctg1_5274|	NZ_JOGU01000051|c16|41371-42240|+|IF80_RS0124330|ABC_transporter_permease|WP_030698994.1	34.4	259	165	2	20	277	28	282	6.7e-29	132.1
input|c14|5101198-5102050|-|ctg1_5274|	NZ_JTCK01000047|c19|16040-16909|-|PH39_RS11725|ABC_transporter_permease|WP_023420812.1	34.4	259	165	2	20	277	28	282	6.7e-29	132.1
input|c14|5101198-5102050|-|ctg1_5274|	NZ_KN549150|c10|57592-58452|-|D076_RS13360|ABC_transporter_permease|WP_047467502.1	34.4	259	165	2	20	277	25	279	6.7e-29	132.1
input|c14|5101198-5102050|-|ctg1_5274|	NZ_KQ434755|c2|112288-113139|-|ACW62_RS10855|ABC_transporter_permease|WP_053204129.1	32.5	252	169	1	22	272	29	280	6.7e-29	132.1
input|c14|5101198-5102050|-|ctg1_5274|	NZ_LAYX01000055|c19|26139-27008|+|WQ59_RS26125|ABC_transporter_permease|WP_047142779.1	34.4	259	165	2	20	277	28	282	6.7e-29	132.1
input|c14|5101198-5102050|-|ctg1_5274|	NZ_LGDL01000174|c17|59133-59999|-|ADK92_RS15925|ABC_transporter_permease|WP_030660475.1	34.0	259	166	2	20	277	27	281	6.7e-29	132.1
input|c14|5101198-5102050|-|ctg1_5274|	NZ_LGDM01000149|c14|22930-23796|+|ADK91_RS13245|ABC_transporter_permease|WP_030660475.1	34.0	259	166	2	20	277	27	281	6.7e-29	132.1
input|c14|5101198-5102050|-|ctg1_5274|	NZ_LGDS01000057|c5|38158-39024|+|ADK98_RS07640|ABC_transporter_permease|WP_030660475.1	34.0	259	166	2	20	277	27	281	6.7e-29	132.1
input|c14|5101198-5102050|-|ctg1_5274|	NZ_LOWA01000018|c7|251490-252380|-|WS67_RS04970|ABC_transporter_permease|WP_059515458.1	32.7	266	174	4	15	277	28	291	6.7e-29	132.1
input|c14|5101198-5102050|-|ctg1_5274|	NZ_CM001489|c12|2544720-2545700|+|FRAQA3DRAFT_RS10380|ABC_transporter_permease|WP_009739010.1	32.3	254	167	1	22	270	70	323	8.8e-29	131.7
input|c14|5101198-5102050|-|ctg1_5274|	NZ_CP013747|c4|3391959-3392825|+|AU252_RS15355|ABC_transporter_permease|WP_058931470.1	36.2	240	151	2	40	277	46	285	8.8e-29	131.7
input|c14|5101198-5102050|-|ctg1_5274|	NZ_CP014015|c2|2149255-2150088|-|AL479_RS10280|nickel_ABC_transporter_permease_subunit_NikC|WP_061076012.1	29.0	259	183	1	19	276	11	269	8.8e-29	131.7
input|c14|5101198-5102050|-|ctg1_5274|	NZ_CP016438|c17|7031516-7032514|+|SLINC_RS31440|ABC_transporter_permease|WP_067440093.1	30.9	291	174	7	13	277	41	330	8.8e-29	131.7
input|c14|5101198-5102050|-|ctg1_5274|	NZ_KB890556|c7|2526-3383|-|B041_RS0133395|ABC_transporter_permease|WP_026233719.1	32.3	263	172	2	15	271	15	277	8.8e-29	131.7
input|c14|5101198-5102050|-|ctg1_5274|	NC_020990|c21|6555690-6556559|+|XNR_RS28855|ABC_transporter_permease|WP_003946570.1	34.0	259	166	2	20	277	28	282	1.1e-28	131.3
input|c14|5101198-5102050|-|ctg1_5274|	NZ_AMPN02000002|c18|6650355-6651224|+|SM8_RS31045|ABC_transporter_permease|WP_003946570.1	34.0	259	166	2	20	277	28	282	1.1e-28	131.3
input|c14|5101198-5102050|-|ctg1_5274|	NZ_AUKN01000002|c7|529634-530482|+|H296_RS0105300|ABC_transporter_permease|WP_027759358.1	34.2	237	155	1	42	277	39	275	1.1e-28	131.3
input|c14|5101198-5102050|-|ctg1_5274|	NZ_CP009556|c12|461927-463042|-|BG90_RS20085|ABC_transporter_permease|WP_010120988.1	32.2	227	153	1	55	281	139	364	1.1e-28	131.3
input|c14|5101198-5102050|-|ctg1_5274|	NZ_CP009802|c20|6812279-6813148|+|SFR_RS30380|ABC_transporter_permease|WP_003946570.1	34.0	259	166	2	20	277	28	282	1.1e-28	131.3
input|c14|5101198-5102050|-|ctg1_5274|	NZ_CP014485|c20|6894449-6895318|+|Salbus254_RS30415|ABC_transporter_permease|WP_003946570.1	34.0	259	166	2	20	277	28	282	1.1e-28	131.3
input|c14|5101198-5102050|-|ctg1_5274|	NZ_CP016824|c2|395481-396350|-|BEN82_RS01090|ABC_transporter_permease|WP_003946570.1	34.0	259	166	2	20	277	28	282	1.1e-28	131.3
input|c14|5101198-5102050|-|ctg1_5274|	NZ_FMBX01000051|c15|55001-55870|+|GA0115237_RS10990|ABC_transporter_permease|WP_003946570.1	34.0	259	166	2	20	277	28	282	1.1e-28	131.3
input|c14|5101198-5102050|-|ctg1_5274|	NZ_FMCF01000153|c24|61329-62198|+|GA0115250_RS13645|ABC_transporter_permease|WP_003946570.1	34.0	259	166	2	20	277	28	282	1.1e-28	131.3
input|c14|5101198-5102050|-|ctg1_5274|	NZ_FPJO01000009|c2|60486-61412|+|BT364_RS17450|ABC_transporter_permease|WP_079179507.1	32.0	253	171	1	22	273	50	302	1.1e-28	131.3
input|c14|5101198-5102050|-|ctg1_5274|	NZ_JNXS01000013|c13|74527-75384|+|NF35_RS14480|ABC_transporter_permease|WP_030584917.1	30.5	262	181	1	17	277	17	278	1.1e-28	131.3
input|c14|5101198-5102050|-|ctg1_5274|	NZ_JNZI01000009|c9|166687-167556|+|OO55_RS11740|ABC_transporter_permease|WP_003946570.1	34.0	259	166	2	20	277	28	282	1.1e-28	131.3
input|c14|5101198-5102050|-|ctg1_5274|	NZ_JOGN01000035|c15|50459-51328|-|IG12_RS0121030|ABC_transporter_permease|WP_030771270.1	34.3	254	162	2	25	277	33	282	1.1e-28	131.3
input|c14|5101198-5102050|-|ctg1_5274|	NZ_JOGQ01000006|c8|50571-51440|-|IO21_RS0109045|ABC_transporter_permease|WP_003946570.1	34.0	259	166	2	20	277	28	282	1.1e-28	131.3
input|c14|5101198-5102050|-|ctg1_5274|	NZ_JOII01000025|c17|50451-51320|-|IF45_RS0122625|ABC_transporter_permease|WP_003946570.1	34.0	259	166	2	20	277	28	282	1.1e-28	131.3
input|c14|5101198-5102050|-|ctg1_5274|	NZ_KB890733|c27|66228-67088|-|B048_RS0124435|ABC_transporter_permease|WP_018470953.1	34.0	259	166	2	20	277	25	279	1.1e-28	131.3
input|c14|5101198-5102050|-|ctg1_5274|	NZ_KB898224|c9|385118-385987|+|D330_RS0109430|ABC_transporter_permease|WP_003946570.1	34.0	259	166	2	20	277	28	282	1.1e-28	131.3
input|c14|5101198-5102050|-|ctg1_5274|	NZ_LIPP01000203|c13|23086-24096|-|AOK01_RS25415|ABC_transporter_permease|WP_055515538.1	31.5	267	178	2	15	276	45	311	1.1e-28	131.3
input|c14|5101198-5102050|-|ctg1_5274|	NZ_LLZL01000117|c11|29783-30652|-|ADL32_RS10020|ABC_transporter_permease|WP_030771270.1	34.3	254	162	2	25	277	33	282	1.1e-28	131.3
input|c14|5101198-5102050|-|ctg1_5274|	NZ_MNPQ01000018|c19|89909-90778|-|BGV78_RS22330|ABC_transporter_permease|WP_030771270.1	34.3	254	162	2	25	277	33	282	1.1e-28	131.3
input|c14|5101198-5102050|-|ctg1_5274|	NZ_BBMX01000012|c1|67528-68361|+|CIFAM_RS14910|nickel_ABC_transporter_permease_subunit_NikC|WP_042323086.1	28.3	265	189	1	13	276	5	269	1.5e-28	131.0
input|c14|5101198-5102050|-|ctg1_5274|	NZ_BCMN01000011|c16|96540-98300|-|AV140_RS22060|ABC_transporter_ATP-binding_protein|WP_006377071.1	35.5	217	140	0	55	271	65	281	1.5e-28	131.0
input|c14|5101198-5102050|-|ctg1_5274|	NZ_CP022695|c1|258512-259345|-|CI104_RS01235|nickel_ABC_transporter_permease_subunit_NikC|WP_042323086.1	28.3	265	189	1	13	276	5	269	1.5e-28	131.0
input|c14|5101198-5102050|-|ctg1_5274|	NC_013947|c11|4432132-4433067|-|SNAS_RS20430|ABC_transporter_permease|WP_013019364.1	33.6	226	140	3	62	277	84	309	2.0e-28	130.6
input|c14|5101198-5102050|-|ctg1_5274|	NZ_AP018233|c18|4269406-4270284|-|CA741_RS16770|ABC_transporter_permease|WP_045868562.1	30.9	278	181	3	1	277	21	288	2.0e-28	130.6
input|c14|5101198-5102050|-|ctg1_5274|	NZ_AUWP01000008|c4|16790-17761|-|N414_RS0104635|ABC_transporter_permease|WP_024450527.1	32.0	259	175	1	19	276	45	303	2.0e-28	130.6
input|c14|5101198-5102050|-|ctg1_5274|	NZ_BDCG01000002|c3|50347-51231|+|NFL01S_RS00905|ABC_transporter_permease|WP_062970480.1	31.4	261	178	1	24	283	34	294	2.0e-28	130.6
input|c14|5101198-5102050|-|ctg1_5274|	NZ_CCBB010000001|c4|2435348-2436319|-|BN977_RS11770|ABC_transporter_permease|WP_024450527.1	32.0	259	175	1	19	276	45	303	2.0e-28	130.6
input|c14|5101198-5102050|-|ctg1_5274|	NZ_CDME01000002|c1|33399-34328|+|BN1199_RS00690|ABC_transporter_permease|WP_042177829.1	32.0	275	173	5	15	277	34	306	2.0e-28	130.6
input|c14|5101198-5102050|-|ctg1_5274|	NZ_CP015093|c2|1549642-1551519|-|Ga0080574_RS11065|peptide_ABC_transporter_permease|WP_076698773.1	31.6	269	182	2	11	277	5	273	2.0e-28	130.6
input|c14|5101198-5102050|-|ctg1_5274|	NZ_JH930357|c3|1844534-1845412|+|FDUTEX481_RS07175|ABC_transporter_permease|WP_045868562.1	30.9	278	181	3	1	277	21	288	2.0e-28	130.6
input|c14|5101198-5102050|-|ctg1_5274|	NZ_MJGI01000004|c1|162856-163713|+|BIU90_RS02195|ABC_transporter_permease|WP_071298598.1	32.6	258	171	2	15	271	24	279	2.0e-28	130.6
input|c14|5101198-5102050|-|ctg1_5274|	NC_007412|c16|32727-33605|+|AVA_RS27980|ABC_transporter_permease|WP_011316887.1	31.7	278	179	3	1	277	21	288	2.6e-28	130.2
input|c14|5101198-5102050|-|ctg1_5274|	NZ_ANSK01000009|c9|469570-470649|+|G118_RS0130995|ABC_transporter_permease|WP_017778094.1	31.2	234	154	2	55	282	127	359	2.6e-28	130.2
input|c14|5101198-5102050|-|ctg1_5274|	NZ_BDBW01000024|c5|39195-40019|-|NP5_RS09685|ABC_transporter_permease|WP_067506930.1	30.4	263	182	1	15	276	4	266	2.6e-28	130.2
input|c14|5101198-5102050|-|ctg1_5274|	NZ_CM002271|c24|6580589-6581458|+|B591_RS28785|ABC_transporter_permease|WP_023423304.1	34.0	259	166	2	20	277	28	282	2.6e-28	130.2
input|c14|5101198-5102050|-|ctg1_5274|	NZ_CP007795|c8|662938-663810|-|ABAZ39_RS25320|ABC_transporter_permease|WP_040136752.1	32.2	267	168	4	23	277	22	287	2.6e-28	130.2
input|c14|5101198-5102050|-|ctg1_5274|	NZ_CP013418|c18|2097945-2099060|-|WS78_RS30360|ABC_transporter_permease|WP_059579812.1	32.2	227	153	1	55	281	139	364	2.6e-28	130.2
input|c14|5101198-5102050|-|ctg1_5274|	NZ_CP013425|c9|65654-66769|+|WS86_RS20450|ABC_transporter_permease|WP_038749072.1	32.2	227	153	1	55	281	139	364	2.6e-28	130.2
input|c14|5101198-5102050|-|ctg1_5274|	NZ_CP013458|c19|2764915-2766030|-|WT60_RS33015|ABC_transporter_permease|WP_059579812.1	32.2	227	153	1	55	281	139	364	2.6e-28	130.2
input|c14|5101198-5102050|-|ctg1_5274|	NZ_FUWC01000001|c2|211987-212973|+|B2D00_RS00945|ABC_transporter_permease|WP_077738705.1	35.3	215	139	0	62	276	90	304	2.6e-28	130.2
input|c14|5101198-5102050|-|ctg1_5274|	NZ_KB907307|c6|1950693-1951550|+|G361_RS42885|ABC_transporter_permease|WP_019926729.1	34.6	254	162	1	22	271	22	275	2.6e-28	130.2
input|c14|5101198-5102050|-|ctg1_5274|	NZ_LFLS01000002|c2|65556-66491|+|AKL27_RS01760|ABC_transporter_permease|WP_050461141.1	30.2	285	185	4	6	277	25	308	2.6e-28	130.2
input|c14|5101198-5102050|-|ctg1_5274|	NZ_LNJQ01000004|c19|2679213-2680328|-|WS72_RS30965|ABC_transporter_permease|WP_059579812.1	32.2	227	153	1	55	281	139	364	2.6e-28	130.2
input|c14|5101198-5102050|-|ctg1_5274|	NZ_LNJR01000001|c10|2357136-2358251|+|WS73_RS10295|ABC_transporter_permease|WP_059579812.1	32.2	227	153	1	55	281	139	364	2.6e-28	130.2
input|c14|5101198-5102050|-|ctg1_5274|	NZ_ATUG01000001|c2|2390373-2391260|+|F608_RS0112025|ABC_transporter_permease|WP_022665891.1	29.9	268	183	2	4	270	20	283	3.3e-28	129.8
input|c14|5101198-5102050|-|ctg1_5274|	NZ_CM001489|c28|7098955-7099878|-|FRAQA3DRAFT_RS28990|ABC_transporter_permease|WP_009742620.1	30.0	260	182	0	18	277	48	307	3.3e-28	129.8
input|c14|5101198-5102050|-|ctg1_5274|	NZ_CP022961|c15|4298251-4299120|+|CIK06_RS18445|ABC_transporter_permease|WP_095565886.1	32.4	250	165	2	23	272	39	284	3.3e-28	129.8
input|c14|5101198-5102050|-|ctg1_5274|	NZ_FOYL01000001|c27|914906-915790|-|BM417_RS03760|ABC_transporter_permease|WP_093588591.1	33.0	267	175	4	13	276	11	276	3.3e-28	129.8
input|c14|5101198-5102050|-|ctg1_5274|	NZ_MUXN01000002|c14|411455-412393|+|B0293_RS04220|ABC_transporter_permease|WP_005153070.1	33.2	229	149	2	56	280	82	310	3.3e-28	129.8
input|c14|5101198-5102050|-|ctg1_5274|	NZ_BBXC01000020|c21|121119-121901|-|AW271_RS30950|ABC_transporter_permease|WP_062341141.1	31.8	258	174	1	20	275	3	260	4.4e-28	129.4
input|c14|5101198-5102050|-|ctg1_5274|	NZ_BDBM01000032|c21|52593-53444|+|NG1_RS24030|ABC_transporter_permease|WP_062974379.1	32.5	249	168	0	19	267	22	270	4.4e-28	129.4
input|c14|5101198-5102050|-|ctg1_5274|	NC_007908|c3|2308640-2309797|+|RFER_RS10770|peptide_ABC_transporter_permease|WP_041791981.1	31.2	256	170	2	29	279	129	383	5.7e-28	129.0
input|c14|5101198-5102050|-|ctg1_5274|	NC_013716|c4|4569005-4569838|-|ROD_RS21300|nickel_ABC_transporter_permease_subunit_NikC|WP_012908252.1	28.8	260	183	1	17	276	12	269	5.7e-28	129.0
input|c14|5101198-5102050|-|ctg1_5274|	NZ_AUCF01000017|c3|58532-59182|-|G472_RS33815|nickel_ABC_transporter_permease_subunit_NikC|WP_084536730.1	36.2	196	125	0	27	222	15	210	5.7e-28	129.0
input|c14|5101198-5102050|-|ctg1_5274|	NZ_CP007039|c5|3335758-3336780|+|BH81_RS13930|ABC_transporter_permease|WP_025260384.1	34.8	224	143	2	55	277	118	339	5.7e-28	129.0
input|c14|5101198-5102050|-|ctg1_5274|	NZ_CP008727|c11|297497-298612|+|DM82_RS20265|ABC_transporter_permease|WP_010112928.1	31.7	227	154	1	55	281	139	364	5.7e-28	129.0
input|c14|5101198-5102050|-|ctg1_5274|	NZ_CP011132|c4|4100493-4101326|+|F384_RS18950|nickel_ABC_transporter_permease_subunit_NikC|WP_046491674.1	27.9	265	190	1	13	276	5	269	5.7e-28	129.0
input|c14|5101198-5102050|-|ctg1_5274|	NZ_CP019697|c1|661969-662814|+|PAEH1_RS03470|ABC_transporter_permease|WP_077733408.1	33.1	260	168	2	18	277	24	277	5.7e-28	129.0
input|c14|5101198-5102050|-|ctg1_5274|	NZ_LFCW01000007|c27|442629-443630|+|ACG83_RS29340|ABC_transporter_permease|WP_083473654.1	31.9	257	171	1	23	275	68	324	5.7e-28	129.0
input|c14|5101198-5102050|-|ctg1_5274|	NZ_MOWP01000015|c4|125116-126117|-|CcI49_RS13920|ABC_transporter_permease|WP_083473654.1	31.9	257	171	1	23	275	68	324	5.7e-28	129.0
input|c14|5101198-5102050|-|ctg1_5274|	NZ_ATWH01000013|c3|183123-184070|+|K323_RS0118415|ABC_transporter_permease|WP_022886735.1	31.2	237	160	2	43	277	75	310	7.4e-28	128.6
input|c14|5101198-5102050|-|ctg1_5274|	NZ_BBNB01000003|c4|158581-159414|+|CSE01S_RS08215|nickel_ABC_transporter_permease_subunit_NikC|WP_042286641.1	28.6	259	184	1	19	276	11	269	7.4e-28	128.6
input|c14|5101198-5102050|-|ctg1_5274|	NZ_CCBG010000001|c2|1670403-1671389|-|BN979_RS07965|ABC_transporter_permease|WP_036442536.1	34.9	215	140	0	62	276	90	304	7.4e-28	128.6
input|c14|5101198-5102050|-|ctg1_5274|	NZ_HG964482|c9|1163607-1164590|+|BN975_RS19000|ABC_transporter_permease|WP_036391425.1	34.9	215	140	0	62	276	90	304	7.4e-28	128.6
input|c14|5101198-5102050|-|ctg1_5274|	NZ_KB913030|c13|5231916-5232914|+|STRPU_RS0124370|ABC_transporter_permease|WP_019889634.1	32.0	291	171	7	13	277	41	330	7.4e-28	128.6
input|c14|5101198-5102050|-|ctg1_5274|	NZ_LDPU01000001|c9|4052094-4053077|+|ABW05_RS19080|ABC_transporter_permease|WP_019343657.1	34.9	215	140	0	62	276	90	304	7.4e-28	128.6
input|c14|5101198-5102050|-|ctg1_5274|	NZ_LFOD01000005|c5|77504-78487|+|ACT17_RS08415|ABC_transporter_permease|WP_019343657.1	34.9	215	140	0	62	276	90	304	7.4e-28	128.6
input|c14|5101198-5102050|-|ctg1_5274|	NZ_LMNV01000002|c4|2071140-2071979|-|ASF54_RS09380|ABC_transporter_permease|WP_055962376.1	32.4	256	169	3	23	277	16	268	7.4e-28	128.6
input|c14|5101198-5102050|-|ctg1_5274|	NZ_LNHZ01000051|c4|40986-41819|+|APU02_RS12840|nickel_ABC_transporter_permease_subunit_NikC|WP_042286641.1	28.6	259	184	1	19	276	11	269	7.4e-28	128.6
input|c14|5101198-5102050|-|ctg1_5274|	NZ_LZIA01000091|c14|36626-37609|-|A5720_RS29345|ABC_transporter_permease|WP_064898653.1	34.9	215	140	0	62	276	90	304	7.4e-28	128.6
input|c14|5101198-5102050|-|ctg1_5274|	NZ_MBDY01000031|c12|78323-79309|-|A5717_RS12705|ABC_transporter_permease|WP_036442536.1	34.9	215	140	0	62	276	90	304	7.4e-28	128.6
input|c14|5101198-5102050|-|ctg1_5274|	NZ_MBEF01000103|c20|78283-79269|-|A5721_RS32095|ABC_transporter_permease|WP_036442536.1	34.9	215	140	0	62	276	90	304	7.4e-28	128.6
input|c14|5101198-5102050|-|ctg1_5274|	NZ_MDCR01000039|c25|54252-55097|-|BHU15_RS05690|ABC_transporter_permease|WP_069626158.1	31.3	252	170	1	25	276	27	275	7.4e-28	128.6
input|c14|5101198-5102050|-|ctg1_5274|	NZ_MPOH02000008|c27|18880-19761|-|BM536_RS07135|ABC_transporter_permease|WP_073496738.1	32.8	259	169	2	20	277	32	286	7.4e-28	128.6
input|c14|5101198-5102050|-|ctg1_5274|	NZ_CM002280|c27|7932061-7932906|-|M877_RS76690|ABC_transporter_permease|WP_023543313.1	30.1	272	187	2	7	276	5	275	9.7e-28	128.3
input|c14|5101198-5102050|-|ctg1_5274|	NZ_CP014070|c1|251577-252410|+|AL524_RS26865|nickel_ABC_transporter_permease_subunit_NikC|WP_042998516.1	28.6	259	184	1	19	276	11	269	9.7e-28	128.3
input|c14|5101198-5102050|-|ctg1_5274|	NZ_CP026216|c1|980715-981548|+|C2U53_RS08205|nickel_ABC_transporter_permease_subunit_NikC|WP_042998516.1	28.6	259	184	1	19	276	11	269	9.7e-28	128.3
input|c14|5101198-5102050|-|ctg1_5274|	NZ_FOJV01000007|c1|260745-261578|-|BM189_RS15895|nickel_ABC_transporter_permease_subunit_NikC|WP_042998516.1	28.6	259	184	1	19	276	11	269	9.7e-28	128.3
input|c14|5101198-5102050|-|ctg1_5274|	NZ_JAQB01000006|c3|145767-146600|+|AH63_RS01940|nickel_ABC_transporter_permease_subunit_NikC|WP_042998516.1	28.6	259	184	1	19	276	11	269	9.7e-28	128.3
input|c14|5101198-5102050|-|ctg1_5274|	NZ_JOIB01000039|c24|7772-8638|+|IF33_RS0128815|ABC_transporter_permease|WP_030852898.1	33.2	259	168	2	20	277	27	281	9.7e-28	128.3
input|c14|5101198-5102050|-|ctg1_5274|	NZ_KK736183|c1|937552-938385|+|AF41_RS04680|nickel_ABC_transporter_permease_subunit_NikC|WP_042998516.1	28.6	259	184	1	19	276	11	269	9.7e-28	128.3
input|c14|5101198-5102050|-|ctg1_5274|	NZ_LIFT01000005|c5|146981-147814|+|AOY24_RS08855|nickel_ABC_transporter_permease_subunit_NikC|WP_042998516.1	28.6	259	184	1	19	276	11	269	9.7e-28	128.3
input|c14|5101198-5102050|-|ctg1_5274|	NZ_LORU02000001|c2|2121134-2121967|-|AL525_RS10365|nickel_ABC_transporter_permease_subunit_NikC|WP_058587443.1	28.6	259	184	1	19	276	11	269	9.7e-28	128.3
input|c14|5101198-5102050|-|ctg1_5274|	NZ_LOWB01000116|c14|295290-296342|+|WS68_RS22795|ABC_transporter_permease|WP_059572899.1	32.3	266	175	4	15	277	82	345	9.7e-28	128.3
input|c14|5101198-5102050|-|ctg1_5274|	NZ_MJIL01000048|c2|201826-202854|+|BIT28_RS05305|ABC_transporter_permease|WP_075762600.1	35.3	224	138	4	59	277	84	305	9.7e-28	128.3
input|c14|5101198-5102050|-|ctg1_5274|	NZ_BANX01000038|c7|40453-41367|+|GS4_RS22250|ABC_transporter_permease|WP_007624828.1	28.5	277	191	2	5	277	24	297	1.3e-27	127.9
input|c14|5101198-5102050|-|ctg1_5274|	NZ_BCMK01000008|c13|142485-143348|+|AV125_RS08200|ABC_transporter_permease|WP_010360999.1	29.7	273	191	1	1	272	10	282	1.3e-27	127.9
input|c14|5101198-5102050|-|ctg1_5274|	NZ_BCML01000002|c2|98592-99455|-|AV141_RS02470|ABC_transporter_permease|WP_010360999.1	29.7	273	191	1	1	272	10	282	1.3e-27	127.9
input|c14|5101198-5102050|-|ctg1_5274|	NZ_BDBC01000012|c9|113261-114112|-|NB3_RS08350|ABC_transporter_permease|WP_067799059.1	32.0	256	174	0	19	274	22	277	1.3e-27	127.9
input|c14|5101198-5102050|-|ctg1_5274|	NZ_BDBE01000034|c18|168515-169345|-|NC7_RS18965|ABC_transporter_permease|WP_067984960.1	32.4	259	170	2	23	276	10	268	1.3e-27	127.9
input|c14|5101198-5102050|-|ctg1_5274|	NZ_CCBF010000001|c7|3493753-3494634|+|BN978_RS16750|ABC_transporter_permease|WP_051578714.1	33.1	260	159	5	19	268	29	283	1.3e-27	127.9
input|c14|5101198-5102050|-|ctg1_5274|	NZ_MBDY01000075|c18|3572-4435|-|A5717_RS24070|ABC_transporter_permease|WP_065516159.1	33.5	251	161	4	23	271	35	281	1.3e-27	127.9
input|c14|5101198-5102050|-|ctg1_5274|	NZ_ATYZ01000019|c6|23577-24431|-|A19Q_RS0127885|ABC_transporter_permease|WP_027668160.1	32.8	238	160	0	38	275	43	280	1.7e-27	127.5
input|c14|5101198-5102050|-|ctg1_5274|	NZ_BCQM01000004|c2|98801-100927|-|AL3_RS09145|ABC_transporter|WP_066299718.1	30.6	258	167	4	26	273	30	285	1.7e-27	127.5
input|c14|5101198-5102050|-|ctg1_5274|	NZ_CP018229|c8|419537-420391|-|BMW22_RS27770|ABC_transporter_permease|WP_027668160.1	32.8	238	160	0	38	275	43	280	1.7e-27	127.5
input|c14|5101198-5102050|-|ctg1_5274|	NZ_JSYZ01000011|c2|271301-272206|+|PF66_RS16755|ABC_transporter_permease|WP_054063312.1	31.6	266	171	3	23	277	33	298	1.7e-27	127.5
input|c14|5101198-5102050|-|ctg1_5274|	NZ_KQ257835|c42|183170-184051|+|IQ63_RS42935|ABC_transporter_permease|WP_050375730.1	31.4	255	174	1	19	272	31	285	1.7e-27	127.5
input|c14|5101198-5102050|-|ctg1_5274|	NZ_LCUL01000004|c3|77498-78331|+|AAY51_RS04215|nickel_ABC_transporter_permease_subunit_NikC|WP_044328890.1	28.6	259	184	1	19	276	11	269	1.7e-27	127.5
input|c14|5101198-5102050|-|ctg1_5274|	NZ_LGDJ01000113|c12|59194-60060|-|ADK94_RS10965|ABC_transporter_permease|WP_053683803.1	34.0	241	158	1	38	277	41	281	1.7e-27	127.5
input|c14|5101198-5102050|-|ctg1_5274|	NZ_LJGU01000095|c16|27663-28661|-|AN216_RS02515|ABC_transporter_permease|WP_070194911.1	32.2	289	171	4	15	278	42	330	1.7e-27	127.5
input|c14|5101198-5102050|-|ctg1_5274|	NZ_LQYB01000015|c18|63128-63994|-|AV648_RS21140|ABC_transporter_permease|WP_060179327.1	34.6	237	154	1	42	277	45	281	1.7e-27	127.5
input|c14|5101198-5102050|-|ctg1_5274|	NZ_LVYU01000024|c1|94564-95418|-|A4A59_RS03250|ABC_transporter_permease|WP_027668160.1	32.8	238	160	0	38	275	43	280	1.7e-27	127.5
input|c14|5101198-5102050|-|ctg1_5274|	NZ_MBEG01000083|c21|185733-186596|+|A5722_RS27890|ABC_transporter_permease|WP_065462782.1	33.1	251	162	4	23	271	35	281	1.7e-27	127.5
input|c14|5101198-5102050|-|ctg1_5274|	NZ_MLHV01000003|c11|172773-173759|+|BKG61_RS04700|ABC_transporter_permease|WP_070943859.1	34.4	215	141	0	62	276	90	304	1.7e-27	127.5
input|c14|5101198-5102050|-|ctg1_5274|	NZ_CP025394|c32|6888263-6889117|+|CFP65_RS29355|ABC_transporter_permease|WP_104819011.1	32.9	258	169	4	14	268	17	273	2.2e-27	127.1
input|c14|5101198-5102050|-|ctg1_5274|	NZ_FKIT01000005|c4|152274-153107|+|A7U66_RS13505|nickel_ABC_transporter_permease_subunit_NikC|WP_045375715.1	29.2	267	187	1	17	283	12	276	2.2e-27	127.1
input|c14|5101198-5102050|-|ctg1_5274|	NZ_FODR01000001|c1|90897-92084|+|BMX56_RS00435|peptide_transporter|BMX56_RS00435	35.0	214	138	1	62	274	173	386	2.2e-27	127.1
input|c14|5101198-5102050|-|ctg1_5274|	NZ_JUQG01000122|c3|15883-16716|+|ADC52_RS16290|nickel_ABC_transporter_permease_subunit_NikC|WP_045375715.1	29.2	267	187	1	17	283	12	276	2.2e-27	127.1
input|c14|5101198-5102050|-|ctg1_5274|	NZ_JUXH01000142|c3|30053-30886|-|ADC16_RS20735|nickel_ABC_transporter_permease_subunit_NikC|WP_049047338.1	29.2	267	187	1	17	283	12	276	2.2e-27	127.1
input|c14|5101198-5102050|-|ctg1_5274|	NZ_LAAC01000009|c4|44041-44874|-|SR89_RS06265|nickel_ABC_transporter_permease_subunit_NikC|WP_045375715.1	29.2	267	187	1	17	283	12	276	2.2e-27	127.1
input|c14|5101198-5102050|-|ctg1_5274|	NZ_LGDN01000156|c30|80002-80868|-|ADK89_RS29510|ABC_transporter_permease|WP_053631256.1	32.8	259	169	2	20	277	27	281	2.2e-27	127.1
input|c14|5101198-5102050|-|ctg1_5274|	NZ_LN879428|c3|519429-520292|+|BN2643_RS10355|ABC_transporter_permease|WP_055119918.1	33.5	251	161	4	23	271	35	281	2.2e-27	127.1
input|c14|5101198-5102050|-|ctg1_5274|	NZ_BDCX01000001|c2|288020-290122|+|A9J22_RS01265|hypothetical_protein|WP_068894009.1	31.0	261	179	1	22	282	32	291	2.8e-27	126.7
input|c14|5101198-5102050|-|ctg1_5274|	NZ_CWKH01000002|c11|1685825-1686811|+|BN2156_RS23730|ABC_transporter_permease|WP_090517282.1	34.0	215	142	0	62	276	90	304	2.8e-27	126.7
input|c14|5101198-5102050|-|ctg1_5274|	NZ_FAOZ01000017|c22|152994-153989|+|AWX74_RS23520|ABC_transporter_permease|WP_091280949.1	32.6	233	157	0	43	275	90	322	2.8e-27	126.7
input|c14|5101198-5102050|-|ctg1_5274|	NZ_FOOB01000002|c5|80978-81841|+|BM248_RS06530|ABC_transporter_permease|WP_090425973.1	33.5	251	161	4	23	271	35	281	2.8e-27	126.7
input|c14|5101198-5102050|-|ctg1_5274|	NZ_JWLZ01000199|c5|13110-14135|+|RJ45_RS22420|ABC_transporter_permease|WP_039467817.1	34.8	224	139	4	59	277	84	305	2.8e-27	126.7
input|c14|5101198-5102050|-|ctg1_5274|	NZ_LK022848|c7|1449801-1450664|+|SIRAN_RS05245|ABC_transporter_permease|WP_044567787.1	31.5	248	168	2	23	268	29	276	2.8e-27	126.7
input|c14|5101198-5102050|-|ctg1_5274|	NZ_BDBE01000016|c4|68505-69692|+|NC7_RS04410|ABC_transporter_permease|WP_084457932.1	32.7	251	164	1	22	267	132	382	3.7e-27	126.3
input|c14|5101198-5102050|-|ctg1_5274|	NZ_LMLK01000025|c7|82847-83749|-|ASF13_RS20180|peptide_transporter|WP_056240772.1	32.4	272	177	2	13	277	26	297	3.7e-27	126.3
input|c14|5101198-5102050|-|ctg1_5274|	NZ_CP019798|c8|1435361-1436227|-|B1K54_RS06355|ABC_transporter_permease|WP_078093758.1	34.2	237	155	1	42	277	45	281	4.8e-27	125.9
input|c14|5101198-5102050|-|ctg1_5274|	NZ_CP022529|c3|2873184-2874158|+|CHH27_RS13425|ABC_transporter_permease|WP_094072040.1	30.1	289	178	5	12	277	35	322	4.8e-27	125.9
input|c14|5101198-5102050|-|ctg1_5274|	NZ_JIAI01000018|c20|28714-29592|-|N912_RS58160|ABC_transporter_permease|WP_084211820.1	31.7	230	157	0	41	270	58	287	4.8e-27	125.9
input|c14|5101198-5102050|-|ctg1_5274|	NZ_JOAK01000007|c13|116384-117250|+|IG86_RS0114710|ABC_transporter_permease|WP_030897127.1	32.8	259	169	2	20	277	27	281	4.8e-27	125.9
input|c14|5101198-5102050|-|ctg1_5274|	NZ_JOEH01000021|c14|122022-124007|+|IF29_RS0126725|peptide_ABC_transporter_ATPase|WP_030259942.1	30.2	245	170	1	38	281	54	298	4.8e-27	125.9
input|c14|5101198-5102050|-|ctg1_5274|	NZ_LDBV01000050|c3|231682-232515|-|YA35_RS17910|nickel_ABC_transporter_permease_subunit_NikC|WP_047040405.1	28.8	267	188	1	17	283	12	276	4.8e-27	125.9
input|c14|5101198-5102050|-|ctg1_5274|	NZ_MQUR01000062|c7|36964-37830|-|AVW11_RS23875|ABC_transporter_permease|WP_076045820.1	34.2	237	155	1	42	277	45	281	4.8e-27	125.9
input|c14|5101198-5102050|-|ctg1_5274|	NZ_JWIT01000017|c4|81772-82671|+|RP75_RS21210|ABC_transporter_permease|WP_045022269.1	28.7	279	189	4	7	277	19	295	6.3e-27	125.6
input|c14|5101198-5102050|-|ctg1_5274|	NZ_KE384491|c3|489280-490146|-|H977_RS0130790|ABC_transporter_permease|WP_029111467.1	33.5	251	161	4	23	271	35	281	6.3e-27	125.6
input|c14|5101198-5102050|-|ctg1_5274|	NC_017324|c6|1027104-1027979|-|SINMEB_RS22275|ABC_transporter_permease|WP_014528610.1	30.1	272	179	4	14	277	19	287	8.2e-27	125.2
input|c14|5101198-5102050|-|ctg1_5274|	NZ_BAGA01000025|c22|19542-20459|+|ON26_RS03370|ABC_transporter_permease|WP_040794474.1	29.0	255	180	1	19	272	44	298	8.2e-27	125.2
input|c14|5101198-5102050|-|ctg1_5274|	NZ_BAGG01000019|c27|78646-79560|+|ON30_RS04230|ABC_transporter_permease|WP_040704351.1	29.4	255	179	1	19	272	43	297	8.2e-27	125.2
input|c14|5101198-5102050|-|ctg1_5274|	NZ_CP018870|c5|1076672-1077538|-|BSL84_RS04875|ABC_transporter_permease|WP_075969888.1	34.2	237	155	1	42	277	45	281	8.2e-27	125.2
input|c14|5101198-5102050|-|ctg1_5274|	NZ_CP022655|c1|820310-821194|+|CIC07_RS03975|peptide_ABC_transporter_permease|WP_076355947.1	29.7	273	191	1	11	282	5	277	8.2e-27	125.2
input|c14|5101198-5102050|-|ctg1_5274|	NZ_FTND01000001|c5|1716795-1717679|-|BW993_RS07870|peptide_ABC_transporter_permease|WP_076355947.1	29.7	273	191	1	11	282	5	277	8.2e-27	125.2
input|c14|5101198-5102050|-|ctg1_5274|	NZ_JQOC01000022|c17|28104-29003|+|KS18_RS20985|peptide_transporter|WP_036814328.1	30.9	272	181	2	13	277	25	296	8.2e-27	125.2
input|c14|5101198-5102050|-|ctg1_5274|	NZ_JYJI01000016|c22|45692-46558|-|UK14_RS03775|ABC_transporter_permease|WP_030030767.1	34.2	237	155	1	42	277	45	281	8.2e-27	125.2
input|c14|5101198-5102050|-|ctg1_5274|	NZ_LOIC01000099|c20|39211-40110|-|Phpb_RS22490|dipeptide_ABC_transporter_permease_DppC|WP_065392305.1	30.9	272	181	2	13	277	25	296	8.2e-27	125.2
input|c14|5101198-5102050|-|ctg1_5274|	NZ_MKXB01000235|c26|52951-53838|+|BJP40_RS30625|ABC_transporter_permease|WP_071284115.1	32.5	237	159	1	42	277	52	288	8.2e-27	125.2
input|c14|5101198-5102050|-|ctg1_5274|	NC_012669|c1|3894314-3895171|+|BCAV_RS17620|ABC_transporter_permease|WP_015883979.1	32.0	250	163	2	23	267	28	275	1.1e-26	124.8
input|c14|5101198-5102050|-|ctg1_5274|	NZ_CP021805|c8|890835-891710|-|CDO28_RS23415|ABC_transporter_permease|WP_015243217.1	30.1	272	179	4	14	277	19	287	1.1e-26	124.8
input|c14|5101198-5102050|-|ctg1_5274|	NZ_CVPB01000001|c12|2073745-2074743|-|BN1555_RS09120|ABC_transporter_permease|WP_093798900.1	29.7	290	179	4	15	279	42	331	1.1e-26	124.8
input|c14|5101198-5102050|-|ctg1_5274|	NZ_AYUD01000001|c6|1475763-1476785|+|U724_RS36710|ABC_transporter_permease|WP_023966153.1	33.5	224	146	2	55	277	118	339	1.4e-26	124.4
input|c14|5101198-5102050|-|ctg1_5274|	NZ_CP009145|c5|980350-981225|+|DU99_RS22195|ABC_transporter_permease|WP_040120786.1	30.1	272	179	4	14	277	19	287	1.4e-26	124.4
input|c14|5101198-5102050|-|ctg1_5274|	NZ_FMUB01000002|c9|52252-53232|+|BLQ20_RS04140|ABC_transporter_permease|WP_090354096.1	31.7	259	176	1	19	276	44	302	1.4e-26	124.4
input|c14|5101198-5102050|-|ctg1_5274|	NZ_LNTU01000007|c1|10656-11531|-|ATN84_RS08790|ABC_transporter_permease|WP_068881305.1	29.9	274	181	4	12	277	17	287	1.4e-26	124.4
input|c14|5101198-5102050|-|ctg1_5274|	NZ_MEIA01000007|c6|44287-45228|-|BG844_RS01445|ABC_transporter_permease|WP_071802988.1	32.2	276	172	6	15	277	37	310	1.4e-26	124.4
input|c14|5101198-5102050|-|ctg1_5274|	NC_014666|c4|1659623-1660519|+|FRAEUI1C_RS06640|ABC_transporter_permease|WP_013422516.1	33.3	261	167	2	12	272	41	294	1.8e-26	124.0
input|c14|5101198-5102050|-|ctg1_5274|	NC_015591|c7|537234-538109|-|SINME_RS28870|ABC_transporter_permease|WP_013845404.1	30.1	272	179	4	14	277	19	287	1.8e-26	124.0
input|c14|5101198-5102050|-|ctg1_5274|	NZ_CP021824|c5|864159-865034|+|CDO24_RS31070|ABC_transporter_permease|WP_088200103.1	30.1	272	179	4	14	277	19	287	1.8e-26	124.0
input|c14|5101198-5102050|-|ctg1_5274|	NZ_FNBE01000022|c1|17760-18647|-|BLS43_RS26600|ABC_transporter_permease|WP_093089524.1	30.1	266	186	0	7	272	24	289	1.8e-26	124.0
input|c14|5101198-5102050|-|ctg1_5274|	NZ_LIVQ01000002|c16|250011-251006|-|AMK16_RS08570|ABC_transporter_permease|WP_073911265.1	30.2	291	176	5	15	279	41	330	1.8e-26	124.0
input|c14|5101198-5102050|-|ctg1_5274|	NC_007777|c12|2483462-2484322|+|FRANCCI3_RS10645|ABC_transporter_permease|WP_011436537.1	33.2	265	166	5	19	278	27	285	2.4e-26	123.6
input|c14|5101198-5102050|-|ctg1_5274|	NZ_BDBZ01000007|c10|88720-89577|+|NS6_RS09865|ABC_transporter_permease|WP_068039846.1	32.7	254	166	1	23	271	23	276	2.4e-26	123.6
input|c14|5101198-5102050|-|ctg1_5274|	NZ_CP013738|c6|883486-885471|-|WQO_RS03725|ABC_transporter_ATPase|WP_010056151.1	29.4	252	178	0	19	270	17	268	2.4e-26	123.6
input|c14|5101198-5102050|-|ctg1_5274|	NZ_JDWE01000052|c20|13611-14471|+|BMG523DRAFT_RS17975|ABC_transporter_permease|WP_011436537.1	33.2	265	166	5	19	278	27	285	2.4e-26	123.6
input|c14|5101198-5102050|-|ctg1_5274|	NZ_JMHS01000029|c12|34436-35428|+|EB74_RS06915|ABC_transporter_permease|WP_073676926.1	34.0	215	142	0	62	276	92	306	2.4e-26	123.6
input|c14|5101198-5102050|-|ctg1_5274|	NZ_JXSK01000005|c14|253494-254393|+|TI10_RS14245|peptide_transporter|WP_049584060.1	30.5	272	182	2	13	277	25	296	2.4e-26	123.6
input|c14|5101198-5102050|-|ctg1_5274|	NZ_LHVL01000025|c9|372012-373034|+|AD666_RS16865|ABC_transporter_permease|WP_053154219.1	34.1	232	145	3	52	277	110	339	2.4e-26	123.6
input|c14|5101198-5102050|-|ctg1_5274|	NZ_LIXK01000009|c30|315764-317749|+|AMK23_RS31250|hypothetical_protein|WP_073825049.1	29.4	252	178	0	19	270	17	268	2.4e-26	123.6
input|c14|5101198-5102050|-|ctg1_5274|	NZ_LSEF01000004|c1|16357-17229|-|AXW67_RS00245|ABC_transporter_permease|WP_082907698.1	31.3	265	181	1	7	270	18	282	2.4e-26	123.6
input|c14|5101198-5102050|-|ctg1_5274|	NZ_AUEQ01000009|c7|148695-149681|-|H977_RS0113420|ABC_transporter_permease|WP_029108361.1	34.0	215	142	0	62	276	90	304	3.1e-26	123.2
input|c14|5101198-5102050|-|ctg1_5274|	NZ_BDGW01000038|c20|41508-42512|+|BJI52_RS17690|ABC_transporter_permease|WP_055697829.1	34.9	229	138	2	61	278	104	332	3.1e-26	123.2
input|c14|5101198-5102050|-|ctg1_5274|	NZ_CP010978|c2|379318-380184|+|JBW_RS01445|ABC_transporter_permease|WP_007961325.1	31.9	226	153	1	55	279	61	286	3.1e-26	123.2
input|c14|5101198-5102050|-|ctg1_5274|	NZ_CP013460|c14|4955-6064|-|WT74_RS16740|ABC_transporter_permease|WP_060014673.1	31.3	227	155	1	55	281	137	362	3.1e-26	123.2
input|c14|5101198-5102050|-|ctg1_5274|	NZ_CP021830|c5|380172-381047|+|CDO22_RS20125|ABC_transporter_permease|WP_040121028.1	29.8	272	180	4	14	277	19	287	3.1e-26	123.2
input|c14|5101198-5102050|-|ctg1_5274|	NZ_JFGV01000039|c9|14110-15009|-|BA1DRAFT_RS13030|peptide_transporter|WP_036779827.1	30.5	272	182	2	13	277	25	296	3.1e-26	123.2
input|c14|5101198-5102050|-|ctg1_5274|	NZ_JH605158|c2|135928-136833|+|Q79_RS0108355|ABC_transporter_permease|WP_010446112.1	31.1	267	174	3	19	277	34	298	3.1e-26	123.2
input|c14|5101198-5102050|-|ctg1_5274|	NZ_KB913030|c14|5485294-5486196|-|STRPU_RS0125490|ABC_transporter_permease|WP_019889872.1	35.1	231	142	5	52	277	68	295	3.1e-26	123.2
input|c14|5101198-5102050|-|ctg1_5274|	NZ_LIRJ01000067|c49|26088-27092|-|AOK22_RS07705|ABC_transporter_permease|WP_055697829.1	34.9	229	138	2	61	278	104	332	3.1e-26	123.2
input|c14|5101198-5102050|-|ctg1_5274|	NZ_LOVF01000092|c14|59121-60227|-|WI78_RS29675|ABC_transporter_permease|WP_059555928.1	30.4	227	157	1	55	281	137	362	3.1e-26	123.2
input|c14|5101198-5102050|-|ctg1_5274|	NZ_LOVG01000080|c9|106332-107438|-|WI79_RS18665|ABC_transporter_permease|WP_045565886.1	30.4	227	157	1	55	281	137	362	3.1e-26	123.2
input|c14|5101198-5102050|-|ctg1_5274|	NZ_LOVI01000041|c7|109487-110593|-|WI81_RS10645|ABC_transporter_permease|WP_045565886.1	30.4	227	157	1	55	281	137	362	3.1e-26	123.2
input|c14|5101198-5102050|-|ctg1_5274|	NZ_LOVP01000060|c10|40909-42015|+|WI87_RS13845|ABC_transporter_permease|WP_059488635.1	30.4	227	157	1	55	281	137	362	3.1e-26	123.2
input|c14|5101198-5102050|-|ctg1_5274|	NZ_LOZZ01000061|c19|24024-25133|+|WT14_RS29310|ABC_transporter_permease|WP_060028509.1	31.3	227	155	1	55	281	137	362	3.1e-26	123.2
input|c14|5101198-5102050|-|ctg1_5274|	NZ_LPAF01000024|c4|35858-36964|+|WJ70_RS06380|ABC_transporter_permease|WP_059625302.1	30.4	227	157	1	55	281	137	362	3.1e-26	123.2
input|c14|5101198-5102050|-|ctg1_5274|	NZ_LPDG01000020|c5|35855-36961|+|WK46_RS08605|ABC_transporter_permease|WP_045565886.1	30.4	227	157	1	55	281	137	362	3.1e-26	123.2
input|c14|5101198-5102050|-|ctg1_5274|	NZ_LPFJ01000150|c15|181275-182381|-|WK99_RS28930|ABC_transporter_permease|WP_059625302.1	30.4	227	157	1	55	281	137	362	3.1e-26	123.2
input|c14|5101198-5102050|-|ctg1_5274|	NZ_LPGL01000059|c8|104105-105211|-|WL20_RS16780|ABC_transporter_permease|WP_059979625.1	30.4	227	157	1	55	281	137	362	3.1e-26	123.2
input|c14|5101198-5102050|-|ctg1_5274|	NZ_LPLJ01000048|c5|23922-25031|+|WT76_RS12565|ABC_transporter_permease|WP_060149973.1	31.3	227	155	1	55	281	137	362	3.1e-26	123.2
input|c14|5101198-5102050|-|ctg1_5274|	NZ_LPLR01000087|c15|23921-25030|+|WT81_RS26620|ABC_transporter_permease|WP_059960455.1	31.3	227	155	1	55	281	137	362	3.1e-26	123.2
input|c14|5101198-5102050|-|ctg1_5274|	NZ_LT629777|c6|4760374-4761279|+|BLU37_RS21025|ABC_transporter_permease|WP_090208491.1	31.1	267	174	3	19	277	34	298	3.1e-26	123.2
input|c14|5101198-5102050|-|ctg1_5274|	NZ_LT629972|c6|4555892-4556797|-|BLW67_RS20750|ABC_transporter_permease|WP_019362417.1	31.1	267	174	3	19	277	34	298	3.1e-26	123.2
input|c14|5101198-5102050|-|ctg1_5274|	NZ_MEAX01000028|c13|18231-19337|-|BGV69_RS20435|ABC_transporter_permease|WP_045565886.1	30.4	227	157	1	55	281	137	362	3.1e-26	123.2
input|c14|5101198-5102050|-|ctg1_5274|	NZ_CP015362|c5|402991-404979|-|A6E92_RS01680|hypothetical_protein|WP_084990526.1	29.0	252	179	0	19	270	17	268	4.1e-26	122.9
input|c14|5101198-5102050|-|ctg1_5274|	NZ_FMXV01000008|c12|189597-190619|+|BLQ55_RS13365|ABC_transporter_permease|WP_092198799.1	33.9	224	145	2	55	277	118	339	4.1e-26	122.9
input|c14|5101198-5102050|-|ctg1_5274|	NZ_JIAN01000005|c1|551894-553024|+|N553_RS20760|ABC_transporter_permease|WP_034620520.1	31.6	285	178	7	9	277	26	309	4.1e-26	122.9
input|c14|5101198-5102050|-|ctg1_5274|	NZ_LOVT01000078|c15|107607-108716|-|WS63_RS21860|ABC_transporter_permease|WP_059564949.1	31.3	227	155	1	55	281	137	362	4.1e-26	122.9
input|c14|5101198-5102050|-|ctg1_5274|	NZ_LOZN01000049|c9|27334-28443|+|WT05_RS20335|ABC_transporter_permease|WP_059564949.1	31.3	227	155	1	55	281	137	362	4.1e-26	122.9
input|c14|5101198-5102050|-|ctg1_5274|	NZ_LPAO01000034|c14|173018-174127|-|WT18_RS16010|ABC_transporter_permease|WP_059564949.1	31.3	227	155	1	55	281	137	362	4.1e-26	122.9
input|c14|5101198-5102050|-|ctg1_5274|	NZ_LPLL01000087|c21|59609-60718|-|WT77_RS31950|ABC_transporter_permease|WP_059564949.1	31.3	227	155	1	55	281	137	362	4.1e-26	122.9
input|c14|5101198-5102050|-|ctg1_5274|	NZ_LPLT01000066|c17|567822-568931|-|WT82_RS23990|ABC_transporter_permease|WP_059564949.1	31.3	227	155	1	55	281	137	362	4.1e-26	122.9
input|c14|5101198-5102050|-|ctg1_5274|	NC_012522|c5|2073654-2074574|-|ROP_RS09625|ABC_transporter_permease|WP_012689139.1	33.3	258	166	2	20	272	46	302	5.3e-26	122.5
input|c14|5101198-5102050|-|ctg1_5274|	NZ_AXDT01000082|c12|7398-8297|-|O185_RS41115|dipeptide_transporter|WP_021325566.1	30.1	272	183	2	13	277	25	296	5.3e-26	122.5
input|c14|5101198-5102050|-|ctg1_5274|	NZ_CP009247|c1|2102034-2102924|-|CFRA_RS09185|ABC_transporter_permease|WP_083667064.1	31.2	269	185	0	4	272	26	294	5.3e-26	122.5
input|c14|5101198-5102050|-|ctg1_5274|	NZ_CP013111|c3|1516965-1517900|+|ASB57_RS06575|ABC_transporter_permease|WP_057655968.1	29.7	276	188	1	9	278	34	309	5.3e-26	122.5
input|c14|5101198-5102050|-|ctg1_5274|	NZ_JOJA01000027|c11|5901-6752|+|IH42_RS0116985|ABC_transporter_permease|WP_030913660.1	30.6	252	172	3	22	272	30	279	5.3e-26	122.5
input|c14|5101198-5102050|-|ctg1_5274|	NZ_AJJH01000024|c34|27471-28391|-|W59_RS05760|ABC_transporter_permease|WP_007296440.1	33.1	251	162	2	27	272	53	302	7.0e-26	122.1
input|c14|5101198-5102050|-|ctg1_5274|	NZ_AJYC02000013|c35|27423-28343|-|WSS_RS05280|ABC_transporter_permease|WP_005254180.1	32.4	241	158	2	33	272	66	302	7.0e-26	122.1
input|c14|5101198-5102050|-|ctg1_5274|	NZ_AYLZ02000221|c5|19219-20091|+|SHLA_RS35470|ABC_transporter_permease|WP_024271558.1	28.8	285	188	5	7	277	4	287	7.0e-26	122.1
input|c14|5101198-5102050|-|ctg1_5274|	NZ_CP011104|c12|2216997-2217896|+|VY86_RS09520|peptide_transporter|WP_046974787.1	30.5	272	182	2	13	277	25	296	7.0e-26	122.1
input|c14|5101198-5102050|-|ctg1_5274|	NZ_JNXY01000015|c12|64713-65558|-|OP04_RS20995|ABC_transporter_permease|WP_033341473.1	32.3	260	171	2	19	277	19	274	7.0e-26	122.1
input|c14|5101198-5102050|-|ctg1_5274|	NZ_LIPX01000007|c7|298504-299505|-|H180_RS14190|ABC_transporter_permease|WP_055486446.1	30.5	282	172	4	22	279	51	332	7.0e-26	122.1
input|c14|5101198-5102050|-|ctg1_5274|	NZ_LKST01000001|c1|121475-122278|+|Cocul_RS00625|ABC_transporter_permease|WP_055121388.1	31.1	257	172	1	22	273	10	266	7.0e-26	122.1
input|c14|5101198-5102050|-|ctg1_5274|	NZ_LMMJ01000001|c1|19976-20845|-|ASF23_RS00100|peptide_ABC_transporter_permease|ASF23_RS00100	31.5	248	162	3	37	280	35	278	7.0e-26	122.1
input|c14|5101198-5102050|-|ctg1_5274|	NC_005126|c3|320706-321605|+|PLU_RS01475|dipeptide_ABC_transporter_permease_DppC|WP_011144699.1	30.1	272	183	2	13	277	25	296	9.1e-26	121.7
input|c14|5101198-5102050|-|ctg1_5274|	NZ_AP017369|c2|2741532-2742416|-|N24_RS12695|ABC_transporter_permease|WP_096457760.1	30.9	272	181	3	4	272	25	292	9.1e-26	121.7
input|c14|5101198-5102050|-|ctg1_5274|	NZ_BAWF01000015|c24|27647-28567|-|RW1_RS13175|ABC_transporter_permease|WP_037230734.1	33.3	258	166	2	20	272	46	302	9.1e-26	121.7
input|c14|5101198-5102050|-|ctg1_5274|	NZ_LGDD01000166|c18|60375-61379|+|ADK54_RS15530|ABC_transporter_permease|WP_053726220.1	29.8	289	178	3	15	278	44	332	9.1e-26	121.7
input|c14|5101198-5102050|-|ctg1_5274|	NZ_BCBX01000034|c6|134242-135183|+|AP234_RS12735|ABC_transporter_permease|WP_083502048.1	33.3	249	161	2	29	272	56	304	1.2e-25	121.3
input|c14|5101198-5102050|-|ctg1_5274|	NZ_CP025394|c5|463369-464379|-|CFP65_RS02105|ABC_transporter_permease|WP_104820583.1	34.1	214	138	1	67	277	100	313	1.2e-25	121.3
input|c14|5101198-5102050|-|ctg1_5274|	NC_018683|c6|818445-819320|-|BN406_RS22690|ABC_transporter_permease|WP_014990029.1	29.8	272	180	4	14	277	19	287	1.6e-25	120.9
input|c14|5101198-5102050|-|ctg1_5274|	NZ_AYWU01000041|c13|14175-15080|+|X738_RS77260|ABC_transporter_permease|WP_023803492.1	30.3	264	178	2	20	277	35	298	1.6e-25	120.9
input|c14|5101198-5102050|-|ctg1_5274|	NZ_FOTX01000001|c25|1799560-1800381|-|BM168_RS08285|ABC_transporter_permease|WP_030200848.1	34.4	259	159	3	26	276	10	265	1.6e-25	120.9
input|c14|5101198-5102050|-|ctg1_5274|	NZ_JIAI01000018|c20|47775-48674|-|N912_RS58195|ABC_transporter_permease|WP_084211812.1	33.2	220	147	0	51	270	72	291	1.6e-25	120.9
input|c14|5101198-5102050|-|ctg1_5274|	NZ_LRRG01000023|c13|15908-16828|-|A8G16_RS07020|ABC_transporter_permease|WP_005562437.1	30.7	257	173	1	21	272	46	302	1.6e-25	120.9
input|c14|5101198-5102050|-|ctg1_5274|	NZ_CP003987|c16|3504549-3505547|-|GZL_RS14710|ABC_transporter_permease|WP_039632600.1	32.3	291	170	6	13	277	41	330	2.0e-25	120.6
input|c14|5101198-5102050|-|ctg1_5274|	NZ_CP017780|c7|1911190-1912128|+|BKN51_RS08530|peptide_ABC_transporter_permease|WP_101607102.1	32.5	231	152	2	56	282	82	312	2.0e-25	120.6
input|c14|5101198-5102050|-|ctg1_5274|	NZ_FRBK01000003|c28|58965-59963|-|BUE49_RS05875|ABC_transporter_permease|WP_073443377.1	32.3	291	170	6	13	277	41	330	2.0e-25	120.6
input|c14|5101198-5102050|-|ctg1_5274|	NZ_HE978588|c1|359824-360996|+|HGCM_RS01655|ABC_transporter_permease|WP_019135157.1	31.7	287	179	6	7	277	34	319	2.0e-25	120.6
input|c14|5101198-5102050|-|ctg1_5274|	NZ_AQWP01000008|c3|49732-50637|+|B075_RS0120505|ABC_transporter_permease|WP_018097486.1	29.2	260	179	1	23	277	39	298	2.6e-25	120.2
input|c14|5101198-5102050|-|ctg1_5274|	NZ_BAGA01000185|c1|96188-97078|+|ON26_RS31280|ABC_transporter_permease|WP_040801996.1	32.9	252	168	1	21	272	42	292	2.6e-25	120.2
input|c14|5101198-5102050|-|ctg1_5274|	NZ_CP008944|c2|1821873-1822766|-|CATYP_RS08105|ABC_transporter_permease|WP_084168355.1	33.1	248	166	0	25	272	48	295	2.6e-25	120.2
input|c14|5101198-5102050|-|ctg1_5274|	NZ_BDAR01000008|c3|1015163-1016125|+|JANTR_RS05505|ABC_transporter_permease|WP_068422952.1	32.7	223	144	3	59	277	97	317	3.5e-25	119.8
input|c14|5101198-5102050|-|ctg1_5274|	NZ_FNSO01000004|c10|2460265-2461191|+|BLW76_RS21305|ABC_transporter_permease|WP_091310089.1	33.2	229	149	2	56	280	78	306	3.5e-25	119.8
input|c14|5101198-5102050|-|ctg1_5274|	NZ_JQLN01000007|c29|471459-472349|+|BS80_RS32500|ABC_transporter_permease|WP_051967500.1	32.2	230	156	0	38	267	36	265	3.5e-25	119.8
input|c14|5101198-5102050|-|ctg1_5274|	NZ_LZTB01000008|c2|75076-75957|+|A5784_RS01900|ABC_transporter_permease|WP_082944611.1	29.7	269	175	4	12	268	17	283	3.5e-25	119.8
input|c14|5101198-5102050|-|ctg1_5274|	NZ_AUBB01000021|c14|265203-266084|-|G406_RS0109730|ABC_transporter_permease|WP_051341872.1	37.7	220	135	2	62	280	72	290	4.5e-25	119.4
input|c14|5101198-5102050|-|ctg1_5274|	NZ_BBYK01000082|c22|25540-26412|+|AWQ68_RS37290|ABC_transporter_permease|WP_066950536.1	30.5	259	178	2	21	277	25	283	4.5e-25	119.4
input|c14|5101198-5102050|-|ctg1_5274|	NZ_GL476301|c1|130448-131422|-|TRICHSKD4_RS02270|ABC_transporter_permease|WP_009465773.1	29.8	289	179	6	12	277	35	322	4.5e-25	119.4
input|c14|5101198-5102050|-|ctg1_5274|	NZ_KN639176|c2|2192907-2193797|-|AW38_RS10015|ABC_transporter_permease|WP_038995885.1	31.1	254	170	1	22	270	34	287	4.5e-25	119.4
input|c14|5101198-5102050|-|ctg1_5274|	NZ_MJGO01000012|c2|175324-176238|+|BIU97_RS04735|ABC_transporter_permease|WP_071255995.1	29.7	263	176	4	20	277	12	270	4.5e-25	119.4
input|c14|5101198-5102050|-|ctg1_5274|	NZ_MJGU01000012|c3|778853-779767|+|BIU94_RS07180|ABC_transporter_permease|WP_071255995.1	29.7	263	176	4	20	277	12	270	4.5e-25	119.4
input|c14|5101198-5102050|-|ctg1_5274|	NZ_MJLT01000005|c4|70979-71872|-|BIU82_RS05310|ABC_transporter_permease|WP_083292208.1	31.3	252	163	3	25	270	42	289	4.5e-25	119.4
input|c14|5101198-5102050|-|ctg1_5274|	NZ_CP010849|c20|5483221-5484228|+|TU94_RS23045|ABC_transporter_permease|WP_044384126.1	32.3	223	141	2	67	279	112	334	5.9e-25	119.0
input|c14|5101198-5102050|-|ctg1_5274|	NZ_LFEH01000025|c25|70878-71885|-|ACH49_RS09505|ABC_transporter_permease|WP_029384029.1	32.3	223	141	2	67	279	112	334	5.9e-25	119.0
input|c14|5101198-5102050|-|ctg1_5274|	NZ_LN831790|c16|2676595-2677602|-|BN2145_RS12265|ABC_transporter_permease|WP_029384029.1	32.3	223	141	2	67	279	112	334	5.9e-25	119.0
input|c14|5101198-5102050|-|ctg1_5274|	NZ_MLYP01000024|c7|19081-20088|+|BIV24_RS09360|ABC_transporter_permease|WP_071365746.1	29.8	292	176	4	15	279	45	334	5.9e-25	119.0
input|c14|5101198-5102050|-|ctg1_5274|	NC_013947|c6|3720207-3721094|+|SNAS_RS17310|ABC_transporter_permease|WP_013018744.1	31.3	265	180	1	20	282	31	295	7.7e-25	118.6
input|c14|5101198-5102050|-|ctg1_5274|	NZ_CP009313|c18|7583088-7584125|-|SNOD_RS32805|ABC_transporter_permease|WP_043447577.1	32.9	228	149	2	56	279	86	313	7.7e-25	118.6
input|c14|5101198-5102050|-|ctg1_5274|	NZ_KQ961035|c6|62420-63550|+|ATO67_RS19145|ABC_transporter_permease|WP_067652936.1	33.2	226	142	3	59	276	151	375	7.7e-25	118.6
input|c14|5101198-5102050|-|ctg1_5274|	NZ_LOVL01000018|c3|201151-202254|+|WI84_RS04530|ABC_transporter_permease|WP_059849583.1	30.2	232	156	2	55	281	136	366	7.7e-25	118.6
input|c14|5101198-5102050|-|ctg1_5274|	NZ_MJGK01000015|c5|19783-20604|+|BIU93_RS06465|peptide_ABC_transporter_permease|BIU93_RS06465	30.0	263	175	4	20	277	12	270	7.7e-25	118.6
input|c14|5101198-5102050|-|ctg1_5274|	NZ_MJGP01000018|c3|6298-7119|-|BIV00_RS08655|peptide_ABC_transporter_permease|BIV00_RS08655	30.0	263	175	4	20	277	12	270	7.7e-25	118.6
input|c14|5101198-5102050|-|ctg1_5274|	NZ_CP011533|c19|3282284-3283282|-|SNOUR_RS13565|ABC_transporter_permease|WP_067346781.1	32.2	292	171	6	13	278	41	331	1.0e-24	118.2
input|c14|5101198-5102050|-|ctg1_5274|	NZ_JXQU01000025|c6|1662-2546|-|RU06_RS10585|ABC_transporter_permease|WP_042539455.1	29.3	263	177	4	20	277	12	270	1.0e-24	118.2
input|c14|5101198-5102050|-|ctg1_5274|	NZ_JYDD01000001|c2|722061-722839|-|TY98_RS03075|peptide_ABC_transporter_permease|TY98_RS03075	35.6	191	123	0	39	229	23	213	1.0e-24	118.2
input|c14|5101198-5102050|-|ctg1_5274|	NZ_AXAL01000020|c5|64537-65439|-|A3A9_RS0125255|ABC_transporter_permease|WP_027061207.1	28.6	266	184	2	17	277	33	297	1.3e-24	117.9
input|c14|5101198-5102050|-|ctg1_5274|	NZ_CP010827|c1|257571-258530|-|CSING_RS01180|ABC_transporter_permease|WP_042528978.1	30.9	262	179	1	18	277	54	315	1.3e-24	117.9
input|c14|5101198-5102050|-|ctg1_5274|	NZ_CP018082|c20|5474538-5475359|+|BOX37_RS24835|ABC_transporter_permease|WP_071929736.1	34.3	230	150	1	24	252	12	241	1.3e-24	117.9
input|c14|5101198-5102050|-|ctg1_5274|	NZ_CP018783|c1|700712-701527|+|BUE88_RS03290|peptide_ABC_transporter_permease|BUE88_RS03290	29.3	263	177	4	20	277	12	270	1.3e-24	117.9
input|c14|5101198-5102050|-|ctg1_5274|	NZ_KI632510|c5|6111005-6111907|+|MESLO_RS0129335|ABC_transporter_permease|WP_027061207.1	28.6	266	184	2	17	277	33	297	1.3e-24	117.9
input|c14|5101198-5102050|-|ctg1_5274|	NZ_KI912159|c7|5341255-5342157|+|MESLO2_RS0126750|ABC_transporter_permease|WP_027061207.1	28.6	266	184	2	17	277	33	297	1.3e-24	117.9
input|c14|5101198-5102050|-|ctg1_5274|	NZ_LMOS01000001|c1|833131-834015|+|ASF75_RS03865|ABC_transporter_permease|WP_056068858.1	29.3	263	177	4	20	277	12	270	1.3e-24	117.9
input|c14|5101198-5102050|-|ctg1_5274|	NZ_LOVG01000080|c9|82503-83606|+|WI79_RS18560|ABC_transporter_permease|WP_059481395.1	29.7	232	157	2	55	281	136	366	1.3e-24	117.9
input|c14|5101198-5102050|-|ctg1_5274|	NZ_LPMZ01000097|c6|82429-83532|+|WM31_RS20310|ABC_transporter_permease|WP_088581194.1	30.2	232	156	2	55	281	136	366	1.3e-24	117.9
input|c14|5101198-5102050|-|ctg1_5274|	NZ_MDLH01000001|c3|2019374-2020276|+|BFX40_RS09700|ABC_transporter_permease|WP_069091064.1	28.6	266	184	2	17	277	33	297	1.3e-24	117.9
input|c14|5101198-5102050|-|ctg1_5274|	NZ_CP017580|c1|185118-186017|+|BJK06_RS00800|ABC_transporter_permease|WP_070416318.1	28.0	264	189	1	20	282	12	275	1.7e-24	117.5
input|c14|5101198-5102050|-|ctg1_5274|	NZ_KV816268|c1|33458-34417|-|HMPREF2967_RS00160|ABC_transporter_permease|WP_070684485.1	30.9	262	179	1	18	277	54	315	1.7e-24	117.5
input|c14|5101198-5102050|-|ctg1_5274|	NZ_LOVH01000006|c4|78098-79192|+|WI80_RS02160|ABC_transporter_permease|WP_059828653.1	29.7	232	157	2	55	281	133	363	1.7e-24	117.5
input|c14|5101198-5102050|-|ctg1_5274|	NZ_LOYE01000071|c11|191762-192856|-|WJ41_RS15575|ABC_transporter_permease|WP_088508224.1	30.2	232	156	2	55	281	133	363	1.7e-24	117.5
input|c14|5101198-5102050|-|ctg1_5274|	NZ_LOZL01000059|c4|19816-20910|-|WJ60_RS14030|ABC_transporter_permease|WP_059894769.1	30.2	232	156	2	55	281	133	363	1.7e-24	117.5
input|c14|5101198-5102050|-|ctg1_5274|	NZ_LOZM01000011|c3|151300-152403|+|WJ61_RS03485|ABC_transporter_permease|WP_060008120.1	29.7	232	157	2	55	281	136	366	1.7e-24	117.5
input|c14|5101198-5102050|-|ctg1_5274|	NZ_LPAE01000015|c3|55565-56677|-|WJ69_RS02355|ABC_transporter_permease|WP_080420456.1	30.2	232	156	2	55	281	139	369	1.7e-24	117.5
input|c14|5101198-5102050|-|ctg1_5274|	NZ_LPAF01000024|c4|62857-63960|-|WJ70_RS06490|ABC_transporter_permease|WP_088506445.1	30.2	232	156	2	55	281	136	366	1.7e-24	117.5
input|c14|5101198-5102050|-|ctg1_5274|	NZ_LPAG01000019|c7|83831-84934|+|WJ71_RS08215|ABC_transporter_permease|WP_088511855.1	29.7	232	157	2	55	281	136	366	1.7e-24	117.5
input|c14|5101198-5102050|-|ctg1_5274|	NZ_LPAI01000099|c11|55425-56537|-|WJ73_RS24695|ABC_transporter_permease|WP_080420456.1	30.2	232	156	2	55	281	139	369	1.7e-24	117.5
input|c14|5101198-5102050|-|ctg1_5274|	NZ_LPAV01000044|c12|50016-51119|-|WJ83_RS10780|ABC_transporter_permease|WP_059845435.1	30.2	232	156	2	55	281	136	366	1.7e-24	117.5
input|c14|5101198-5102050|-|ctg1_5274|	NZ_LPBK01000023|c3|77773-78867|+|WJ97_RS11465|ABC_transporter_permease|WP_059937101.1	29.7	232	157	2	55	281	133	363	1.7e-24	117.5
input|c14|5101198-5102050|-|ctg1_5274|	NZ_LPBL01000129|c17|84174-85268|+|WJ98_RS28095|ABC_transporter_permease|WP_059779056.1	29.7	232	157	2	55	281	133	363	1.7e-24	117.5
input|c14|5101198-5102050|-|ctg1_5274|	NZ_LPCC01000039|c8|193941-195035|+|WK12_RS10985|ABC_transporter_permease|WP_088502713.1	29.7	232	157	2	55	281	133	363	1.7e-24	117.5
input|c14|5101198-5102050|-|ctg1_5274|	NZ_LPCD01000147|c16|56783-57877|-|WK13_RS27470|ABC_transporter_permease|WP_060116897.1	30.2	232	156	2	55	281	133	363	1.7e-24	117.5
input|c14|5101198-5102050|-|ctg1_5274|	NZ_LPCI01000086|c14|106720-107814|+|WK18_RS23470|ABC_transporter_permease|WP_059779056.1	29.7	232	157	2	55	281	133	363	1.7e-24	117.5
input|c14|5101198-5102050|-|ctg1_5274|	NZ_LPCJ01000041|c7|611-1723|-|WK19_RS10250|ABC_transporter_permease|WP_059921263.1	29.7	232	157	2	55	281	139	369	1.7e-24	117.5
input|c14|5101198-5102050|-|ctg1_5274|	NZ_LPEA01000040|c5|84075-85169|+|WK65_RS09470|ABC_transporter_permease|WP_060053491.1	30.2	232	156	2	55	281	133	363	1.7e-24	117.5
input|c14|5101198-5102050|-|ctg1_5274|	NZ_LPFP01000024|c7|84241-85335|+|WL03_RS07435|ABC_transporter_permease|WP_059828653.1	29.7	232	157	2	55	281	133	363	1.7e-24	117.5
input|c14|5101198-5102050|-|ctg1_5274|	NZ_LPGI01000002|c1|46356-47450|-|WL17_RS00215|ABC_transporter_permease|WP_060160225.1	30.2	232	156	2	55	281	133	363	1.7e-24	117.5
input|c14|5101198-5102050|-|ctg1_5274|	NZ_LPHJ01000016|c4|50996-52117|-|WL35_RS03555|ABC_transporter_permease|WP_060202573.1	30.2	232	156	2	55	281	142	372	1.7e-24	117.5
input|c14|5101198-5102050|-|ctg1_5274|	NZ_LPHK01000076|c9|78070-79164|+|WL36_RS19975|ABC_transporter_permease|WP_060164767.1	29.7	232	157	2	55	281	133	363	1.7e-24	117.5
input|c14|5101198-5102050|-|ctg1_5274|	NZ_LPHL01000109|c12|84333-85427|+|WL37_RS27070|ABC_transporter_permease|WP_088510866.1	30.2	232	156	2	55	281	133	363	1.7e-24	117.5
input|c14|5101198-5102050|-|ctg1_5274|	NZ_LPIA01000081|c14|85099-86193|+|WL52_RS25180|ABC_transporter_permease|WP_060251555.1	29.7	232	157	2	55	281	133	363	1.7e-24	117.5
input|c14|5101198-5102050|-|ctg1_5274|	NZ_LPJN01000097|c17|57884-58987|-|WL82_RS29710|ABC_transporter_permease|WP_088579635.1	29.7	232	157	2	55	281	136	366	1.7e-24	117.5
input|c14|5101198-5102050|-|ctg1_5274|	NZ_LPKZ01000092|c18|52234-53328|-|WM05_RS24800|ABC_transporter_permease|WP_059828653.1	29.7	232	157	2	55	281	133	363	1.7e-24	117.5
input|c14|5101198-5102050|-|ctg1_5274|	NZ_LPLF01000014|c2|84136-85230|+|WM08_RS06980|ABC_transporter_permease|WP_088581379.1	29.7	232	157	2	55	281	133	363	1.7e-24	117.5
input|c14|5101198-5102050|-|ctg1_5274|	NZ_LPNE01000007|c1|84005-85108|+|WM36_RS01200|ABC_transporter_permease|WP_060401294.1	30.2	232	156	2	55	281	136	366	1.7e-24	117.5
input|c14|5101198-5102050|-|ctg1_5274|	NZ_MEBC01000009|c6|54549-55643|-|BGV49_RS09530|ABC_transporter_permease|WP_059779056.1	29.7	232	157	2	55	281	133	363	1.7e-24	117.5
input|c14|5101198-5102050|-|ctg1_5274|	NZ_MEBG01000008|c6|36574-37677|+|BGV53_RS09150|ABC_transporter_permease|WP_088579635.1	29.7	232	157	2	55	281	136	366	1.7e-24	117.5
input|c14|5101198-5102050|-|ctg1_5274|	NZ_MEBK01000023|c11|519154-520248|+|BGV57_RS20530|ABC_transporter_permease|WP_059779056.1	29.7	232	157	2	55	281	133	363	1.7e-24	117.5
input|c14|5101198-5102050|-|ctg1_5274|	NZ_MEBO01000014|c6|51872-52966|-|BGV62_RS14760|ABC_transporter_permease|WP_059865527.1	30.2	232	156	2	55	281	133	363	1.7e-24	117.5
input|c14|5101198-5102050|-|ctg1_5274|	NZ_APJN01000082|c3|69350-70234|+|H489_RS21815|ABC_transporter_permease|WP_017885781.1	29.3	263	177	4	20	277	12	270	2.2e-24	117.1
input|c14|5101198-5102050|-|ctg1_5274|	NZ_BCWO01000013|c4|5821-6957|-|COX01S_RS08225|ABC_transporter_permease|WP_063238159.1	31.8	220	149	1	55	274	129	347	2.2e-24	117.1
input|c14|5101198-5102050|-|ctg1_5274|	NZ_CP009487|c14|730469-731572|+|BW23_RS14320|ABC_transporter_permease|WP_045566060.1	29.7	232	157	2	55	281	136	366	2.2e-24	117.1
input|c14|5101198-5102050|-|ctg1_5274|	NZ_CP013442|c16|469604-470725|+|WT26_RS01830|ABC_transporter_permease|WP_059804616.1	29.7	232	157	2	55	281	142	372	2.2e-24	117.1
input|c14|5101198-5102050|-|ctg1_5274|	NZ_CP013445|c16|469625-470746|+|WK67_RS01835|ABC_transporter_permease|WP_059804616.1	29.7	232	157	2	55	281	142	372	2.2e-24	117.1
input|c14|5101198-5102050|-|ctg1_5274|	NZ_CP013465|c12|288347-289468|+|WM29_RS30925|ABC_transporter_permease|WP_069238395.1	29.7	232	157	2	55	281	142	372	2.2e-24	117.1
input|c14|5101198-5102050|-|ctg1_5274|	NZ_FOUY01000001|c8|347445-348215|-|BM093_RS01610|ABC_transporter_permease|WP_093336007.1	32.2	236	158	2	24	259	6	239	2.2e-24	117.1
input|c14|5101198-5102050|-|ctg1_5274|	NZ_JOJM01000010|c15|119956-123036|+|IG74_RS0112555|oligopeptide_ABC_transporter_ATP-binding_protein_OppD|WP_078868739.1	29.7	279	194	2	4	280	26	304	2.2e-24	117.1
input|c14|5101198-5102050|-|ctg1_5274|	NZ_LNJU01000004|c18|684392-685486|-|WK57_RS34450|ABC_transporter_permease|WP_060970068.1	30.2	232	156	2	55	281	133	363	2.2e-24	117.1
input|c14|5101198-5102050|-|ctg1_5274|	NZ_LOVI01000041|c7|84350-85444|+|WI81_RS10525|ABC_transporter_permease|WP_080402363.1	29.7	232	157	2	55	281	133	363	2.2e-24	117.1
input|c14|5101198-5102050|-|ctg1_5274|	NZ_LOVN01000049|c11|52865-53959|-|WI85_RS13785|ABC_transporter_permease|WP_059634028.1	29.7	232	157	2	55	281	133	363	2.2e-24	117.1
input|c14|5101198-5102050|-|ctg1_5274|	NZ_LOVR01000085|c11|84100-85194|+|WI89_RS19135|ABC_transporter_permease|WP_080404876.1	29.7	232	157	2	55	281	133	363	2.2e-24	117.1
input|c14|5101198-5102050|-|ctg1_5274|	NZ_LOXP01000063|c12|34813-35907|+|WJ34_RS23085|ABC_transporter_permease|WP_088501066.1	29.7	232	157	2	55	281	133	363	2.2e-24	117.1
input|c14|5101198-5102050|-|ctg1_5274|	NZ_LOYM01000069|c12|253605-254708|+|WJ45_RS21145|ABC_transporter_permease|WP_088506758.1	29.7	232	157	2	55	281	136	366	2.2e-24	117.1
input|c14|5101198-5102050|-|ctg1_5274|	NZ_LOYW01000104|c16|44255-45349|-|WJ48_RS31295|ABC_transporter_permease|WP_059773572.1	29.7	232	157	2	55	281	133	363	2.2e-24	117.1
input|c14|5101198-5102050|-|ctg1_5274|	NZ_LOZJ01000069|c7|46033-47127|-|WJ58_RS20285|ABC_transporter_permease|WP_088511698.1	29.6	223	156	1	55	277	133	354	2.2e-24	117.1
input|c14|5101198-5102050|-|ctg1_5274|	NZ_LOZW01000119|c9|275513-276616|+|WJ64_RS20500|ABC_transporter_permease|WP_059881767.1	29.7	232	157	2	55	281	136	366	2.2e-24	117.1
input|c14|5101198-5102050|-|ctg1_5274|	NZ_LPAD01000062|c12|7476-8588|-|WJ68_RS19335|ABC_transporter_permease|WP_080418634.1	29.7	232	157	2	55	281	139	369	2.2e-24	117.1
input|c14|5101198-5102050|-|ctg1_5274|	NZ_LPAH01000025|c9|8406-9518|-|WJ72_RS09025|ABC_transporter_permease|WP_080413482.1	29.7	232	157	2	55	281	139	369	2.2e-24	117.1
input|c14|5101198-5102050|-|ctg1_5274|	NZ_LPAJ01000063|c11|3320-4429|-|WJ74_RS14945|ABC_transporter_permease|WP_080429836.1	29.6	223	156	1	55	277	139	360	2.2e-24	117.1
input|c14|5101198-5102050|-|ctg1_5274|	NZ_LPAK01000091|c17|54925-56019|-|WJ75_RS30090|ABC_transporter_permease|WP_088506350.1	29.7	232	157	2	55	281	133	363	2.2e-24	117.1
input|c14|5101198-5102050|-|ctg1_5274|	NZ_LPBG01000066|c5|84218-85321|+|WJ93_RS15980|ABC_transporter_permease|WP_088501229.1	29.7	232	157	2	55	281	136	366	2.2e-24	117.1
input|c14|5101198-5102050|-|ctg1_5274|	NZ_LPBV01000013|c7|83191-84303|+|WK05_RS08185|ABC_transporter_permease|WP_080413482.1	29.7	232	157	2	55	281	139	369	2.2e-24	117.1
input|c14|5101198-5102050|-|ctg1_5274|	NZ_LPCA01000050|c12|52715-53809|-|WK10_RS17285|ABC_transporter_permease|WP_088504975.1	29.7	232	157	2	55	281	133	363	2.2e-24	117.1
input|c14|5101198-5102050|-|ctg1_5274|	NZ_LPCB01000092|c12|110795-111889|+|WK11_RS22435|ABC_transporter_permease|WP_088504975.1	29.7	232	157	2	55	281	133	363	2.2e-24	117.1
input|c14|5101198-5102050|-|ctg1_5274|	NZ_LPCF01000054|c7|57163-58257|-|WK15_RS14975|ABC_transporter_permease|WP_059937331.1	29.7	232	157	2	55	281	133	363	2.2e-24	117.1
input|c14|5101198-5102050|-|ctg1_5274|	NZ_LPDO01000105|c13|4797-5891|-|WK53_RS23840|ABC_transporter_permease|WP_059931515.1	29.6	223	156	1	55	277	133	354	2.2e-24	117.1
input|c14|5101198-5102050|-|ctg1_5274|	NZ_LPDU01000042|c3|48829-49932|-|WK59_RS05685|ABC_transporter_permease|WP_088508902.1	29.7	232	157	2	55	281	136	366	2.2e-24	117.1
input|c14|5101198-5102050|-|ctg1_5274|	NZ_LPDX01000093|c6|99968-101071|+|WK62_RS18345|ABC_transporter_permease|WP_080426436.1	29.7	232	157	2	55	281	136	366	2.2e-24	117.1
input|c14|5101198-5102050|-|ctg1_5274|	NZ_LPEG01000110|c17|90100-91203|+|WK72_RS29630|ABC_transporter_permease|WP_088511061.1	29.7	232	157	2	55	281	136	366	2.2e-24	117.1
input|c14|5101198-5102050|-|ctg1_5274|	NZ_LPEI01000082|c16|51946-53049|-|WK74_RS25885|ABC_transporter_permease|WP_060035058.1	29.7	232	157	2	55	281	136	366	2.2e-24	117.1
input|c14|5101198-5102050|-|ctg1_5274|	NZ_LPEJ01000063|c9|49808-50920|-|WK75_RS18980|ABC_transporter_permease|WP_080413482.1	29.7	232	157	2	55	281	139	369	2.2e-24	117.1
input|c14|5101198-5102050|-|ctg1_5274|	NZ_LPFC01000043|c8|84075-85178|+|WK93_RS09835|ABC_transporter_permease|WP_060032028.1	29.7	232	157	2	55	281	136	366	2.2e-24	117.1
input|c14|5101198-5102050|-|ctg1_5274|	NZ_LPFE01000086|c17|3546-4640|-|WK95_RS32075|ABC_transporter_permease|WP_080424520.1	29.7	232	157	2	55	281	133	363	2.2e-24	117.1
input|c14|5101198-5102050|-|ctg1_5274|	NZ_LPFJ01000150|c15|156137-157231|+|WK99_RS28810|ABC_transporter_permease|WP_060125014.1	29.7	232	157	2	55	281	133	363	2.2e-24	117.1
input|c14|5101198-5102050|-|ctg1_5274|	NZ_LPFN01000069|c12|2600-3703|-|WL01_RS19690|ABC_transporter_permease|WP_080428514.1	29.7	232	157	2	55	281	136	366	2.2e-24	117.1
input|c14|5101198-5102050|-|ctg1_5274|	NZ_LPGJ01000142|c16|85857-86960|+|WL18_RS30350|ABC_transporter_permease|WP_060397640.1	29.7	232	157	2	55	281	136	366	2.2e-24	117.1
input|c14|5101198-5102050|-|ctg1_5274|	NZ_LPHE01000035|c2|50206-51318|-|WL30_RS06125|ABC_transporter_permease|WP_080413482.1	29.7	232	157	2	55	281	139	369	2.2e-24	117.1
input|c14|5101198-5102050|-|ctg1_5274|	NZ_LPHU01000138|c16|137177-138271|+|WL46_RS29145|ABC_transporter_permease|WP_080430665.1	29.7	232	157	2	55	281	133	363	2.2e-24	117.1
input|c14|5101198-5102050|-|ctg1_5274|	NZ_LPHZ01000119|c17|56832-57935|-|WL51_RS27905|ABC_transporter_permease|WP_080426436.1	29.7	232	157	2	55	281	136	366	2.2e-24	117.1
input|c14|5101198-5102050|-|ctg1_5274|	NZ_LPIK01000128|c21|2680-3774|-|WL60_RS32555|ABC_transporter_permease|WP_088578753.1	29.7	232	157	2	55	281	133	363	2.2e-24	117.1
input|c14|5101198-5102050|-|ctg1_5274|	NZ_LPIW01000040|c9|54664-55767|-|WL72_RS20850|ABC_transporter_permease|WP_088579476.1	29.7	232	157	2	55	281	136	366	2.2e-24	117.1
input|c14|5101198-5102050|-|ctg1_5274|	NZ_LPLG01000039|c8|106655-107758|+|WM09_RS12860|ABC_transporter_permease|WP_080435456.1	29.9	221	154	1	55	275	136	355	2.2e-24	117.1
input|c14|5101198-5102050|-|ctg1_5274|	NZ_LPLW01000043|c8|32317-33411|-|WM18_RS12990|ABC_transporter_permease|WP_088504975.1	29.7	232	157	2	55	281	133	363	2.2e-24	117.1
input|c14|5101198-5102050|-|ctg1_5274|	NZ_LPMA01000030|c8|54805-55908|-|WM21_RS13265|ABC_transporter_permease|WP_060303939.1	29.7	232	157	2	55	281	136	366	2.2e-24	117.1
input|c14|5101198-5102050|-|ctg1_5274|	NZ_LPMI01000148|c15|90039-91142|+|WM23_RS27610|ABC_transporter_permease|WP_088580066.1	29.7	232	157	2	55	281	136	366	2.2e-24	117.1
input|c14|5101198-5102050|-|ctg1_5274|	NZ_LPML01000308|c19|8149-9243|-|WM25_RS31070|ABC_transporter_permease|WP_060367896.1	29.7	232	157	2	55	281	133	363	2.2e-24	117.1
input|c14|5101198-5102050|-|ctg1_5274|	NZ_MEAR01000016|c6|13937-15031|-|BGX87_RS15575|ABC_transporter_permease|WP_080430665.1	29.7	232	157	2	55	281	133	363	2.2e-24	117.1
input|c14|5101198-5102050|-|ctg1_5274|	NZ_MEAX01000020|c11|84281-85375|+|BGV69_RS15925|ABC_transporter_permease|WP_060125014.1	29.7	232	157	2	55	281	133	363	2.2e-24	117.1
input|c14|5101198-5102050|-|ctg1_5274|	NZ_MJGQ01000011|c4|32642-33541|+|BIV01_RS08430|ABC_transporter_permease|WP_071302532.1	28.0	264	189	1	20	282	12	275	2.2e-24	117.1
input|c14|5101198-5102050|-|ctg1_5274|	NZ_MJGR01000034|c6|195949-196848|-|BIV03_RS14745|ABC_transporter_permease|WP_071296223.1	28.0	264	189	1	20	282	12	275	2.2e-24	117.1
input|c14|5101198-5102050|-|ctg1_5274|	NZ_FNPR01000001|c4|905508-906323|+|BLV93_RS04345|ABC_transporter_permease|WP_089888990.1	31.0	261	177	3	20	278	9	268	2.9e-24	116.7
input|c14|5101198-5102050|-|ctg1_5274|	NZ_FOOD01000004|c2|205093-205908|-|BM028_RS12350|peptide_ABC_transporter_permease|BM028_RS12350	28.2	259	185	1	20	277	12	270	2.9e-24	116.7
input|c14|5101198-5102050|-|ctg1_5274|	NZ_LJCU01000236|c20|87242-88249|-|OK006_RS36400|ABC_transporter_permease|WP_054234607.1	29.8	292	176	5	15	279	45	334	2.9e-24	116.7
input|c14|5101198-5102050|-|ctg1_5274|	NZ_LMIO01000004|c3|425041-426021|-|ASE16_RS16800|ABC_transporter_permease|WP_055897738.1	30.9	259	170	5	26	277	53	309	2.9e-24	116.7
input|c14|5101198-5102050|-|ctg1_5274|	NZ_LOTT01000110|c16|128293-129396|+|WI43_RS32735|ABC_transporter_permease|WP_059663270.1	29.6	223	156	1	55	277	136	357	2.9e-24	116.7
input|c14|5101198-5102050|-|ctg1_5274|	NZ_LOVC01000107|c18|86035-87129|+|WI75_RS33110|ABC_transporter_permease|WP_059724374.1	29.7	232	157	2	55	281	133	363	2.9e-24	116.7
input|c14|5101198-5102050|-|ctg1_5274|	NZ_LOVD01000019|c4|84234-85337|+|WI76_RS06460|ABC_transporter_permease|WP_088503408.1	30.2	232	156	2	55	281	136	366	2.9e-24	116.7
input|c14|5101198-5102050|-|ctg1_5274|	NZ_LOYV01000127|c17|108698-109792|+|WJ47_RS31730|ABC_transporter_permease|WP_059724374.1	29.7	232	157	2	55	281	133	363	2.9e-24	116.7
input|c14|5101198-5102050|-|ctg1_5274|	NZ_LPAB01000095|c18|85686-86789|+|WJ67_RS30220|ABC_transporter_permease|WP_088503858.1	30.2	232	156	2	55	281	136	366	2.9e-24	116.7
input|c14|5101198-5102050|-|ctg1_5274|	NZ_LPBJ01000104|c15|439562-440665|+|WJ96_RS29565|ABC_transporter_permease|WP_088510019.1	30.2	232	156	2	55	281	136	366	2.9e-24	116.7
input|c14|5101198-5102050|-|ctg1_5274|	NZ_LPBM01000084|c14|84214-85317|+|WJ99_RS29250|ABC_transporter_permease|WP_088503003.1	29.7	232	157	2	55	281	136	366	2.9e-24	116.7
input|c14|5101198-5102050|-|ctg1_5274|	NZ_LPDP01000081|c11|50104-51198|+|WK54_RS18635|ABC_transporter_permease|WP_060047934.1	30.2	232	156	2	55	281	133	363	2.9e-24	116.7
input|c14|5101198-5102050|-|ctg1_5274|	NZ_LPEK01000029|c3|42571-43674|-|WK76_RS03420|ABC_transporter_permease|WP_088503003.1	29.7	232	157	2	55	281	136	366	2.9e-24	116.7
input|c14|5101198-5102050|-|ctg1_5274|	NZ_LPFY01000086|c10|106155-107249|+|WL08_RS19230|ABC_transporter_permease|WP_060131055.1	30.2	232	156	2	55	281	133	363	2.9e-24	116.7
input|c14|5101198-5102050|-|ctg1_5274|	NZ_LPGB01000016|c2|37296-38390|-|WL11_RS06620|ABC_transporter_permease|WP_060131055.1	30.2	232	156	2	55	281	133	363	2.9e-24	116.7
input|c14|5101198-5102050|-|ctg1_5274|	NZ_LPHC01000050|c4|207240-208343|+|WL28_RS13830|ABC_transporter_permease|WP_060142057.1	29.7	232	157	2	55	281	136	366	2.9e-24	116.7
input|c14|5101198-5102050|-|ctg1_5274|	NZ_LPJL01000006|c2|49285-50379|+|WL80_RS00895|ABC_transporter_permease|WP_060313026.1	30.2	232	156	2	55	281	133	363	2.9e-24	116.7
input|c14|5101198-5102050|-|ctg1_5274|	NZ_LPJM01000073|c16|84147-85250|+|WL81_RS22570|ABC_transporter_permease|WP_080434540.1	29.7	232	157	2	55	281	136	366	2.9e-24	116.7
input|c14|5101198-5102050|-|ctg1_5274|	NZ_LPLS01000148|c16|52182-53276|-|WM15_RS30390|ABC_transporter_permease|WP_080433694.1	29.7	232	157	2	55	281	133	363	2.9e-24	116.7
input|c14|5101198-5102050|-|ctg1_5274|	NZ_MEBD01000116|c12|17220-18314|+|BGV50_RS12895|ABC_transporter_permease|WP_080493382.1	29.7	232	157	2	55	281	133	363	2.9e-24	116.7
input|c14|5101198-5102050|-|ctg1_5274|	NZ_MEBJ01000011|c5|84360-85463|+|BGV56_RS13880|ABC_transporter_permease|WP_088581501.1	29.7	232	157	2	55	281	136	366	2.9e-24	116.7
input|c14|5101198-5102050|-|ctg1_5274|	NZ_MEBL01000043|c10|3166-4260|-|BGV59_RS14825|ABC_transporter_permease|WP_071762710.1	29.7	232	157	2	55	281	133	363	2.9e-24	116.7
input|c14|5101198-5102050|-|ctg1_5274|	NZ_MECO01000004|c7|53822-54925|-|BGV64_RS06330|ABC_transporter_permease|WP_060269549.1	29.7	232	157	2	55	281	136	366	2.9e-24	116.7
input|c14|5101198-5102050|-|ctg1_5274|	NZ_LOVB01000077|c9|86018-87121|+|WI74_RS18985|ABC_transporter_permease|WP_059591131.1	29.7	232	157	2	55	281	136	366	3.8e-24	116.3
input|c14|5101198-5102050|-|ctg1_5274|	NZ_LOVJ01000067|c15|45599-46693|-|WI82_RS23040|ABC_transporter_permease|WP_088501620.1	29.7	232	157	2	55	281	133	363	3.8e-24	116.3
input|c14|5101198-5102050|-|ctg1_5274|	NZ_LOVK01000071|c11|51367-52461|-|WI83_RS18610|ABC_transporter_permease|WP_088505061.1	29.3	232	158	2	55	281	133	363	3.8e-24	116.3
input|c14|5101198-5102050|-|ctg1_5274|	NZ_LPAS01000072|c14|8714-9817|-|WJ80_RS23135|ABC_transporter_permease|WP_088503648.1	29.7	232	157	2	55	281	136	366	3.8e-24	116.3
input|c14|5101198-5102050|-|ctg1_5274|	NZ_LPBE01000093|c16|51235-52347|-|WJ91_RS31955|ABC_transporter_permease|WP_080416376.1	30.2	232	156	2	55	281	139	369	3.8e-24	116.3
input|c14|5101198-5102050|-|ctg1_5274|	NZ_LPDV01000080|c13|41238-42350|-|WK60_RS19035|ABC_transporter_permease|WP_080414399.1	29.7	232	157	2	55	281	139	369	3.8e-24	116.3
input|c14|5101198-5102050|-|ctg1_5274|	NZ_LPEC01000047|c2|51293-52396|-|WK68_RS10370|ABC_transporter_permease|WP_088502013.1	29.7	232	157	2	55	281	136	366	3.8e-24	116.3
input|c14|5101198-5102050|-|ctg1_5274|	NZ_LPEP01000026|c3|32820-33923|-|WK81_RS11610|ABC_transporter_permease|WP_060090352.1	29.7	232	157	2	55	281	136	366	3.8e-24	116.3
input|c14|5101198-5102050|-|ctg1_5274|	NZ_LPFI01000010|c5|7145-8248|-|WK98_RS04095|ABC_transporter_permease|WP_080425582.1	29.7	232	157	2	55	281	136	366	3.8e-24	116.3
input|c14|5101198-5102050|-|ctg1_5274|	NZ_LPGE01000151|c14|57682-58776|-|WL13_RS25660|ABC_transporter_permease|WP_060405555.1	29.9	221	154	1	55	275	133	352	3.8e-24	116.3
input|c14|5101198-5102050|-|ctg1_5274|	NZ_LPHW01000362|c18|8525-9619|-|WL48_RS34860|ABC_transporter_permease|WP_060236751.1	29.7	232	157	2	55	281	133	363	3.8e-24	116.3
input|c14|5101198-5102050|-|ctg1_5274|	NZ_LPIQ01000125|c16|85849-86952|+|WL66_RS32480|ABC_transporter_permease|WP_088502013.1	29.7	232	157	2	55	281	136	366	3.8e-24	116.3
input|c14|5101198-5102050|-|ctg1_5274|	NZ_LPJB01000022|c5|52690-53793|-|WL75_RS09010|ABC_transporter_permease|WP_088509903.1	29.7	232	157	2	55	281	136	366	3.8e-24	116.3
input|c14|5101198-5102050|-|ctg1_5274|	NZ_LPLC01000034|c10|51362-52465|-|WM07_RS10925|ABC_transporter_permease|WP_060374426.1	30.2	232	156	2	55	281	136	366	3.8e-24	116.3
input|c14|5101198-5102050|-|ctg1_5274|	NZ_MDKB01000002|c8|274893-275885|-|BA175_RS07810|ABC_transporter_permease|WP_069170564.1	30.6	291	177	5	13	278	39	329	3.8e-24	116.3
input|c14|5101198-5102050|-|ctg1_5274|	NZ_MEBF01000005|c3|226924-228027|+|BGV52_RS06795|ABC_transporter_permease|WP_080425582.1	29.7	232	157	2	55	281	136	366	3.8e-24	116.3
input|c14|5101198-5102050|-|ctg1_5274|	NZ_ACSH02000002|c4|319243-320193|-|HMPREF0299_RS01410|ABC_transporter_permease|WP_005519643.1	30.2	275	183	4	13	281	44	315	5.0e-24	115.9
input|c14|5101198-5102050|-|ctg1_5274|	NZ_BAGA01000185|c1|63920-64789|+|ON26_RS31215|ABC_transporter_permease|WP_040801977.1	29.8	248	174	0	23	270	38	285	5.0e-24	115.9
input|c14|5101198-5102050|-|ctg1_5274|	NZ_EQ973328|c3|357901-358851|-|CORMATOL_RS01570|ABC_transporter_permease|WP_005519643.1	30.2	275	183	4	13	281	44	315	5.0e-24	115.9
input|c14|5101198-5102050|-|ctg1_5274|	NZ_JIAW01000020|c13|77328-78320|-|N536_RS0129050|ABC_transporter_permease|WP_029116828.1	32.6	215	145	0	62	276	92	306	5.0e-24	115.9
input|c14|5101198-5102050|-|ctg1_5274|	NZ_JOHY01000004|c8|58783-59757|+|IH54_RS44315|ABC_transporter_permease|WP_107060101.1	29.1	261	177	5	21	276	47	304	5.0e-24	115.9
input|c14|5101198-5102050|-|ctg1_5274|	NZ_JOJM01000010|c14|4401-5255|+|IG74_RS0112025|ABC_transporter_permease|WP_030674216.1	32.5	252	166	4	20	268	23	273	5.0e-24	115.9
input|c14|5101198-5102050|-|ctg1_5274|	NZ_KB891214|c23|52899-53840|-|B056_RS0115495|ABC_transporter_permease|WP_018502782.1	29.3	259	180	2	19	274	47	305	5.0e-24	115.9
input|c14|5101198-5102050|-|ctg1_5274|	NZ_LGKJ01000135|c17|86254-87246|-|ADK82_RS15750|ABC_transporter_permease|WP_031091592.1	30.9	291	176	5	13	278	39	329	5.0e-24	115.9
input|c14|5101198-5102050|-|ctg1_5274|	NZ_LOXJ01000002|c2|51305-52408|-|WJ31_RS00355|ABC_transporter_permease|WP_088504454.1	29.7	232	157	2	55	281	136	366	5.0e-24	115.9
input|c14|5101198-5102050|-|ctg1_5274|	NZ_LPAR01000039|c6|84132-85226|+|WJ79_RS17500|ABC_transporter_permease|WP_059872596.1	29.9	221	154	1	55	275	133	352	5.0e-24	115.9
input|c14|5101198-5102050|-|ctg1_5274|	NZ_LPBD01000072|c10|52955-54058|-|WJ90_RS15595|ABC_transporter_permease|WP_088508303.1	29.7	232	157	2	55	281	136	366	5.0e-24	115.9
input|c14|5101198-5102050|-|ctg1_5274|	NZ_LPHD01000014|c5|51254-52357|-|WL29_RS02125|ABC_transporter_permease|WP_088504454.1	29.7	232	157	2	55	281	136	366	5.0e-24	115.9
input|c14|5101198-5102050|-|ctg1_5274|	NZ_LPHV01000078|c18|84210-85313|+|WL47_RS23460|ABC_transporter_permease|WP_088509602.1	29.9	221	154	1	55	275	136	355	5.0e-24	115.9
input|c14|5101198-5102050|-|ctg1_5274|	NZ_LPIC01000071|c14|84208-85311|+|WL54_RS29485|ABC_transporter_permease|WP_088510466.1	29.3	232	158	2	55	281	136	366	5.0e-24	115.9
input|c14|5101198-5102050|-|ctg1_5274|	NZ_LPWA01000111|c5|71849-72721|+|AU467_RS18780|ABC_transporter_permease|WP_059187404.1	29.3	259	177	2	26	278	30	288	5.0e-24	115.9
input|c14|5101198-5102050|-|ctg1_5274|	NZ_MEAY01000019|c11|84131-85234|+|BGV70_RS16955|ABC_transporter_permease|WP_059743638.1	29.7	232	157	2	55	281	136	366	5.0e-24	115.9
input|c14|5101198-5102050|-|ctg1_5274|	NZ_BAFZ01000158|c5|44054-44905|+|ON29_RS30875|ABC_transporter_permease|WP_040871717.1	30.1	256	179	0	19	274	22	277	6.5e-24	115.5
input|c14|5101198-5102050|-|ctg1_5274|	NZ_CP007722|c2|2456917-2457801|-|AR0_RS11495|ABC_transporter_permease|WP_038585308.1	29.0	269	190	1	4	272	25	292	6.5e-24	115.5
input|c14|5101198-5102050|-|ctg1_5274|	NZ_CP013368|c14|69014-70117|+|WI31_RS00315|ABC_transporter_permease|WP_059657131.1	29.1	223	157	1	55	277	136	357	6.5e-24	115.5
input|c14|5101198-5102050|-|ctg1_5274|	NZ_FNKG01000003|c3|198530-199435|-|BLT36_RS14110|ABC_transporter_permease|WP_092096106.1	28.7	265	185	1	22	282	11	275	6.5e-24	115.5
input|c14|5101198-5102050|-|ctg1_5274|	NZ_JNZD01000013|c13|235412-236386|-|IO36_RS19550|ABC_transporter_permease|WP_037621560.1	31.4	274	172	6	19	277	31	303	6.5e-24	115.5
input|c14|5101198-5102050|-|ctg1_5274|	NZ_JRFO01000005|c11|712601-713695|+|KY49_RS16725|ABC_transporter_permease|WP_082062412.1	29.7	232	157	2	55	281	133	363	6.5e-24	115.5
input|c14|5101198-5102050|-|ctg1_5274|	NZ_LOTL01000074|c12|114355-115476|+|WI36_RS23290|ABC_transporter_permease|WP_088500990.1	29.1	223	157	1	55	277	142	363	6.5e-24	115.5
input|c14|5101198-5102050|-|ctg1_5274|	NZ_LOTM01000041|c9|112421-113542|+|WI37_RS19090|ABC_transporter_permease|WP_088503042.1	29.1	223	157	1	55	277	142	363	6.5e-24	115.5
input|c14|5101198-5102050|-|ctg1_5274|	NZ_LOTN01000044|c9|118178-119281|+|WI38_RS19970|ABC_transporter_permease|WP_088501312.1	29.1	223	157	1	55	277	136	357	6.5e-24	115.5
input|c14|5101198-5102050|-|ctg1_5274|	NZ_LOUY01000096|c15|130474-131577|+|WI72_RS31585|ABC_transporter_permease|WP_059610086.1	29.1	223	157	1	55	277	136	357	6.5e-24	115.5
input|c14|5101198-5102050|-|ctg1_5274|	NZ_LOVA01000050|c15|138627-139730|+|WI73_RS19045|ABC_transporter_permease|WP_088506706.1	29.1	223	157	1	55	277	136	357	6.5e-24	115.5
input|c14|5101198-5102050|-|ctg1_5274|	NZ_LOVQ01000036|c2|85260-86354|+|WI88_RS05380|ABC_transporter_permease|WP_088508824.1	29.7	232	157	2	55	281	133	363	6.5e-24	115.5
input|c14|5101198-5102050|-|ctg1_5274|	NZ_LPAU01000145|c14|90056-91159|+|WJ82_RS28870|ABC_transporter_permease|WP_088503277.1	29.7	232	157	2	55	281	136	366	6.5e-24	115.5
input|c14|5101198-5102050|-|ctg1_5274|	NZ_LPAX01000089|c14|51314-52417|-|WJ84_RS28895|ABC_transporter_permease|WP_088503277.1	29.7	232	157	2	55	281	136	366	6.5e-24	115.5
input|c14|5101198-5102050|-|ctg1_5274|	NZ_LPBB01000081|c7|51294-52355|-|WJ88_RS16340|ABC_transporter_permease|WP_059941921.1	29.7	232	157	2	55	281	122	352	6.5e-24	115.5
input|c14|5101198-5102050|-|ctg1_5274|	NZ_LPBN01000074|c7|51397-52500|-|WK00_RS10805|ABC_transporter_permease|WP_088503277.1	29.7	232	157	2	55	281	136	366	6.5e-24	115.5
input|c14|5101198-5102050|-|ctg1_5274|	NZ_LPCK01000056|c8|154875-155936|+|WK20_RS12835|ABC_transporter_permease|WP_059941921.1	29.7	232	157	2	55	281	122	352	6.5e-24	115.5
input|c14|5101198-5102050|-|ctg1_5274|	NZ_LPFB01000006|c2|52085-53188|-|WK92_RS02355|ABC_transporter_permease|WP_088503277.1	29.7	232	157	2	55	281	136	366	6.5e-24	115.5
input|c14|5101198-5102050|-|ctg1_5274|	NZ_LPFO01000096|c18|47438-48541|-|WL02_RS28290|ABC_transporter_permease|WP_088509857.1	29.3	232	158	2	55	281	136	366	6.5e-24	115.5
input|c14|5101198-5102050|-|ctg1_5274|	NZ_LPFZ01000045|c8|52102-53196|-|WL09_RS12945|ABC_transporter_permease|WP_088508824.1	29.7	232	157	2	55	281	133	363	6.5e-24	115.5
input|c14|5101198-5102050|-|ctg1_5274|	NZ_LPHQ01000011|c3|53133-54236|-|WL42_RS02775|ABC_transporter_permease|WP_088503277.1	29.7	232	157	2	55	281	136	366	6.5e-24	115.5
input|c14|5101198-5102050|-|ctg1_5274|	NZ_MLYO01000055|c37|76078-77148|+|BIV23_RS30180|ABC_transporter_permease|WP_071384157.1	32.9	228	149	2	56	279	88	315	6.5e-24	115.5
input|c14|5101198-5102050|-|ctg1_5274|	NZ_JOEH01000021|c14|101713-102603|-|IF29_RS0126635|ABC_transporter_permease|WP_030259887.1	31.0	248	171	0	24	271	19	266	8.5e-24	115.2
input|c14|5101198-5102050|-|ctg1_5274|	NZ_LPED01000089|c12|81646-82740|+|WK69_RS22760|ABC_transporter_permease|WP_088511372.1	29.7	232	157	2	55	281	133	363	8.5e-24	115.2
input|c14|5101198-5102050|-|ctg1_5274|	NZ_LPJI01000016|c2|51380-52474|-|WL78_RS04680|ABC_transporter_permease|WP_080433166.1	29.7	232	157	2	55	281	133	363	8.5e-24	115.2
input|c14|5101198-5102050|-|ctg1_5274|	NZ_MJGN01000012|c2|190457-191347|+|BIU96_RS06755|ABC_transporter_permease|WP_071291817.1	29.3	263	177	4	20	277	12	270	8.5e-24	115.2
input|c14|5101198-5102050|-|ctg1_5274|	NZ_MWQN01000001|c6|1321233-1322276|-|B4N89_RS05845|ABC_transporter_permease|WP_078974796.1	34.9	232	136	6	53	270	85	315	8.5e-24	115.2
input|c14|5101198-5102050|-|ctg1_5274|	NC_009921|c11|4092075-4092971|-|FRANEAN1_RS16735|ABC_transporter_permease|WP_020461004.1	30.1	219	153	0	62	280	78	296	1.1e-23	114.8
input|c14|5101198-5102050|-|ctg1_5274|	NZ_BBXG01000005|c11|346662-347519|-|AW270_RS12595|ABC_transporter_permease|WP_061294131.1	30.1	249	172	2	19	266	20	267	1.1e-23	114.8
input|c14|5101198-5102050|-|ctg1_5274|	NZ_CP013991|c2|2493480-2494364|-|APT58_RS11820|ABC_transporter_permease|WP_059289703.1	29.0	269	190	1	4	272	25	292	1.1e-23	114.8
input|c14|5101198-5102050|-|ctg1_5274|	NZ_CP025534|c1|50635-51519|-|C0I99_RS00245|ABC_transporter_permease|WP_003863669.1	29.0	269	190	1	4	272	25	292	1.1e-23	114.8
input|c14|5101198-5102050|-|ctg1_5274|	NZ_LOQS01000025|c4|7007-7891|+|AUO96_RS12025|ABC_transporter_permease|WP_074493769.1	29.0	269	190	1	4	272	25	292	1.1e-23	114.8
input|c14|5101198-5102050|-|ctg1_5274|	NZ_LOTP01000067|c16|67076-68197|-|WI40_RS27180|ABC_transporter_permease|WP_088504199.1	29.1	223	157	1	55	277	142	363	1.1e-23	114.8
input|c14|5101198-5102050|-|ctg1_5274|	NZ_LOVF01000092|c14|33433-34527|+|WI78_RS29555|ABC_transporter_permease|WP_088501737.1	30.2	225	151	2	62	281	140	363	1.1e-23	114.8
input|c14|5101198-5102050|-|ctg1_5274|	NZ_LOVP01000042|c4|84268-85371|+|WI87_RS07295|ABC_transporter_permease|WP_059487235.1	29.7	232	157	2	55	281	136	366	1.1e-23	114.8
input|c14|5101198-5102050|-|ctg1_5274|	NZ_LOXR01000078|c12|127113-128216|+|WJ36_RS22390|ABC_transporter_permease|WP_088511794.1	29.7	232	157	2	55	281	136	366	1.1e-23	114.8
input|c14|5101198-5102050|-|ctg1_5274|	NZ_LPDS01000058|c8|84172-85266|+|WK58_RS15295|ABC_transporter_permease|WP_059947847.1	29.7	232	157	2	55	281	133	363	1.1e-23	114.8
input|c14|5101198-5102050|-|ctg1_5274|	NZ_LPHR01000198|c14|84284-85387|+|WL43_RS28680|ABC_transporter_permease|WP_088502770.1	29.4	221	155	1	55	275	136	355	1.1e-23	114.8
input|c14|5101198-5102050|-|ctg1_5274|	NZ_LPIB01000016|c2|84221-85315|+|WL53_RS06845|ABC_transporter_permease|WP_060284633.1	30.2	232	156	2	55	281	133	363	1.1e-23	114.8
input|c14|5101198-5102050|-|ctg1_5274|	NZ_KE384522|c5|26463-27464|-|K304_RS0124820|ABC_transporter_permease|WP_027765913.1	30.7	290	176	4	15	279	43	332	1.5e-23	114.4
input|c14|5101198-5102050|-|ctg1_5274|	NZ_LPBH01000003|c5|52165-53259|-|WJ94_RS01835|ABC_transporter_permease|WP_088504294.1	29.3	232	158	2	55	281	133	363	1.5e-23	114.4
input|c14|5101198-5102050|-|ctg1_5274|	NZ_LPEF01000021|c4|84681-85775|+|WK71_RS01965|ABC_transporter_permease|WP_088503314.1	29.3	232	158	2	55	281	133	363	1.5e-23	114.4
input|c14|5101198-5102050|-|ctg1_5274|	NZ_LPEH01000091|c15|52147-53241|-|WK73_RS29285|ABC_transporter_permease|WP_060039611.1	29.3	232	158	2	55	281	133	363	1.5e-23	114.4
input|c14|5101198-5102050|-|ctg1_5274|	NZ_LPLO01000049|c10|52092-53195|-|WM13_RS20025|ABC_transporter_permease|WP_060248066.1	29.3	232	158	2	55	281	136	366	1.5e-23	114.4
input|c14|5101198-5102050|-|ctg1_5274|	NZ_LPMJ01000111|c10|84328-85422|+|WM24_RS18415|ABC_transporter_permease|WP_060276202.1	29.3	232	158	2	55	281	133	363	1.5e-23	114.4
input|c14|5101198-5102050|-|ctg1_5274|	NZ_MJGI01000025|c6|175173-176069|-|BIU90_RS12825|peptide_ABC_transporter_permease|BIU90_RS12825	29.6	260	174	4	23	277	30	285	1.5e-23	114.4
input|c14|5101198-5102050|-|ctg1_5274|	NZ_KB889697|c38|211214-212188|-|A3IC_RS58890|ABC_transporter_permease|WP_020555331.1	33.5	260	152	8	23	268	22	274	1.9e-23	114.0
input|c14|5101198-5102050|-|ctg1_5274|	NZ_LOVO01000103|c9|24253-25347|+|WI86_RS17120|ABC_transporter_permease|WP_088504725.1	29.3	232	158	2	55	281	133	363	1.9e-23	114.0
input|c14|5101198-5102050|-|ctg1_5274|	NZ_LGEB01000121|c18|123082-123960|+|ADK66_RS28700|ABC_transporter_permease|WP_053660835.1	30.0	260	181	1	19	277	26	285	2.5e-23	113.6
input|c14|5101198-5102050|-|ctg1_5274|	NZ_LMEZ01000005|c9|1099786-1100766|+|ASD37_RS16385|ABC_transporter_permease|WP_056552853.1	32.6	215	145	0	62	276	89	303	2.5e-23	113.6
input|c14|5101198-5102050|-|ctg1_5274|	NZ_MJGT01000048|c2|27315-28226|-|BIU91_RS05635|ABC_transporter_permease|WP_071404590.1	27.4	259	187	1	20	277	12	270	2.5e-23	113.6
input|c14|5101198-5102050|-|ctg1_5274|	NZ_GG696774|c4|720534-721304|-|HMPREF0793_RS10035|ABC_transporter_permease|WP_002444903.1	33.3	222	146	2	52	272	36	256	3.2e-23	113.2
input|c14|5101198-5102050|-|ctg1_5274|	NZ_KK366000|c1|877616-878533|+|BR70_RS20245|ABC_transporter_permease|WP_035808341.1	28.9	263	178	4	20	277	12	270	3.2e-23	113.2
input|c14|5101198-5102050|-|ctg1_5274|	NZ_KV827785|c4|68136-68906|+|HMPREF2580_RS10955|ABC_transporter_permease|WP_070833001.1	32.9	222	147	2	52	272	36	256	3.2e-23	113.2
input|c14|5101198-5102050|-|ctg1_5274|	NZ_LMFC01000001|c1|24478-25596|-|ASD16_RS00160|ABC_transporter_permease|WP_082570513.1	30.3	274	175	6	19	277	46	318	3.2e-23	113.2
input|c14|5101198-5102050|-|ctg1_5274|	NZ_LPAN01000058|c10|148759-149853|+|WJ77_RS20150|ABC_transporter_permease|WP_088507505.1	29.7	232	157	2	55	281	133	363	3.2e-23	113.2
input|c14|5101198-5102050|-|ctg1_5274|	NZ_LPJP01000098|c16|45401-46495|-|WL83_RS29635|ABC_transporter_permease|WP_088581576.1	28.9	232	159	2	55	281	133	363	3.2e-23	113.2
input|c14|5101198-5102050|-|ctg1_5274|	NZ_LPKU01000018|c2|7978-9072|-|WM01_RS04555|ABC_transporter_permease|WP_088507505.1	29.7	232	157	2	55	281	133	363	3.2e-23	113.2
input|c14|5101198-5102050|-|ctg1_5274|	NZ_LRRH01000043|c13|11780-12670|+|A8G15_RS13300|ABC_transporter_permease|WP_082899873.1	29.9	251	174	2	21	270	40	289	3.2e-23	113.2
input|c14|5101198-5102050|-|ctg1_5274|	NZ_BDAX01000013|c16|53733-54587|+|NA12_RS15375|ABC_transporter_permease|WP_067450680.1	31.0	258	173	2	24	276	19	276	4.2e-23	112.8
input|c14|5101198-5102050|-|ctg1_5274|	NZ_FMHT01000003|c16|5675236-5676105|+|GA0070616_RS24950|ABC_transporter_permease|WP_091088207.1	31.7	249	168	2	20	266	23	271	4.2e-23	112.8
input|c14|5101198-5102050|-|ctg1_5274|	NZ_FNHV01000006|c14|382019-382936|+|BLU79_RS18065|ABC_transporter_permease|WP_093906806.1	33.8	231	145	5	52	277	73	300	4.2e-23	112.8
input|c14|5101198-5102050|-|ctg1_5274|	NZ_LPBA01000107|c13|29687-30781|-|WJ87_RS30935|ABC_transporter_permease|WP_060067848.1	29.3	232	158	2	55	281	133	363	4.2e-23	112.8
input|c14|5101198-5102050|-|ctg1_5274|	NZ_MJGL01000003|c1|582198-583112|+|BIU89_RS03885|ABC_transporter_permease|WP_071244807.1	27.0	259	188	1	20	277	12	270	4.2e-23	112.8
input|c14|5101198-5102050|-|ctg1_5274|	NZ_BBVA01000012|c18|72961-73827|-|A4R25_RS27595|ABC_transporter_permease|WP_064448590.1	31.0	248	169	2	21	266	23	270	5.5e-23	112.5
input|c14|5101198-5102050|-|ctg1_5274|	NZ_CP013129|c27|8356539-8357393|+|AQF52_RS36990|ABC_transporter_permease|WP_055639712.1	30.5	246	169	2	25	268	28	273	5.5e-23	112.5
input|c14|5101198-5102050|-|ctg1_5274|	NZ_FRBI01000025|c12|102391-103233|+|BUE44_RS28530|ABC_transporter_permease|WP_073501895.1	31.5	257	175	1	23	278	16	272	5.5e-23	112.5
input|c14|5101198-5102050|-|ctg1_5274|	NZ_KB905814|c6|92367-93365|-|F603_RS0104690|ABC_transporter_permease|WP_026328148.1	29.8	289	178	4	15	278	42	330	5.5e-23	112.5
input|c14|5101198-5102050|-|ctg1_5274|	NZ_KK037233|c12|3775860-3776726|-|MCBG_RS17180|ABC_transporter_permease|WP_043327024.1	31.0	248	169	2	21	266	23	270	5.5e-23	112.5
input|c14|5101198-5102050|-|ctg1_5274|	NZ_LRMV01000200|c28|2758-3588|+|AWV63_RS25765|ABC_transporter_permease|WP_067314351.1	31.2	250	170	2	19	266	9	258	5.5e-23	112.5
input|c14|5101198-5102050|-|ctg1_5274|	NZ_LT607752|c14|3766481-3767374|-|GA0070623_RS15355|ABC_transporter_permease|WP_089004072.1	31.2	250	170	2	19	266	30	279	5.5e-23	112.5
input|c14|5101198-5102050|-|ctg1_5274|	NZ_LWRP01000004|c3|77059-78117|-|A6P39_RS00360|ABC_transporter_permease|WP_067038672.1	33.6	229	147	3	56	279	88	316	5.5e-23	112.5
input|c14|5101198-5102050|-|ctg1_5274|	NZ_LYXF01000012|c3|64493-65359|+|A8711_RS07955|ABC_transporter_permease|WP_043327024.1	31.0	248	169	2	21	266	23	270	5.5e-23	112.5
input|c14|5101198-5102050|-|ctg1_5274|	NZ_AP017305|c12|4997020-4997910|+|FIS3754_RS20570|ABC_transporter_permease|WP_082720516.1	27.7	278	190	3	1	277	25	292	7.2e-23	112.1
input|c14|5101198-5102050|-|ctg1_5274|	NZ_ATUG01000003|c6|1209675-1210493|+|F608_RS0129785|ABC_transporter_permease|WP_022669418.1	31.7	243	165	1	24	266	18	259	7.2e-23	112.1
input|c14|5101198-5102050|-|ctg1_5274|	NZ_KB912942|c17|6584725-6585543|+|AMYBE_RS0130510|ABC_transporter_permease|WP_020663186.1	28.1	256	184	0	21	276	13	268	7.2e-23	112.1
input|c14|5101198-5102050|-|ctg1_5274|	NZ_KQ948926|c9|717397-718314|+|AQJ67_RS11980|ABC_transporter_permease|WP_062718283.1	32.9	231	147	5	52	277	73	300	7.2e-23	112.1
input|c14|5101198-5102050|-|ctg1_5274|	NZ_LGDE01000112|c20|144383-145375|+|ADK55_RS11335|ABC_transporter_permease|WP_053677608.1	27.6	290	185	4	15	279	41	330	7.2e-23	112.1
input|c14|5101198-5102050|-|ctg1_5274|	NZ_CP016077|c15|4005209-4006120|-|UA75_RS17570|ABC_transporter_permease|WP_075743916.1	30.2	268	172	6	18	271	28	294	9.4e-23	111.7
input|c14|5101198-5102050|-|ctg1_5274|	NZ_CP022521|c10|3424543-3425454|-|AHOG_RS15105|ABC_transporter_permease|WP_093944479.1	30.6	268	171	6	18	271	28	294	9.4e-23	111.7
input|c14|5101198-5102050|-|ctg1_5274|	NZ_FNTL01000004|c9|2752683-2753603|-|BLW42_RS17980|ABC_transporter_permease|WP_073364461.1	32.2	258	169	2	20	272	46	302	9.4e-23	111.7
input|c14|5101198-5102050|-|ctg1_5274|	NZ_JTLZ01000012|c2|280356-281342|-|QQ44_RS24440|ABC_transporter_permease|WP_039325736.1	32.1	215	146	0	62	276	90	304	9.4e-23	111.7
input|c14|5101198-5102050|-|ctg1_5274|	NZ_CP017104|c9|255770-256675|-|IE4872_RS23905|ABC_transporter_permease|WP_074070826.1	28.8	260	179	2	24	277	39	298	1.2e-22	111.3
input|c14|5101198-5102050|-|ctg1_5274|	NZ_LMGU01000001|c2|1448601-1450475|-|ASD65_RS07055|peptide_ABC_transporter_ATP-binding_protein|WP_082561607.1	28.9	256	181	1	20	274	49	304	1.2e-22	111.3
input|c14|5101198-5102050|-|ctg1_5274|	NZ_LMOO01000008|c4|103276-104361|+|ASF78_RS18575|ABC_transporter_permease|WP_082495243.1	29.9	274	176	6	19	277	38	310	1.2e-22	111.3
input|c14|5101198-5102050|-|ctg1_5274|	NZ_BBJH01000012|c9|130167-131003|+|BHE01S_RS12685|ABC_transporter_permease|WP_042264581.1	27.6	268	191	2	12	277	11	277	1.6e-22	110.9
input|c14|5101198-5102050|-|ctg1_5274|	NZ_CP027666|c3|2685341-2686498|-|C6570_RS12235|peptide_ABC_transporter_permease|WP_106703465.1	30.1	216	150	1	64	279	147	361	1.6e-22	110.9
input|c14|5101198-5102050|-|ctg1_5274|	NZ_FOUY01000001|c8|310207-311091|-|BM093_RS01455|ABC_transporter_permease|WP_093335945.1	29.8	258	179	2	21	277	35	291	1.6e-22	110.9
input|c14|5101198-5102050|-|ctg1_5274|	NC_008268|c7|2355030-2355950|-|RHA1_RS10845|ABC_transporter_permease|WP_011595016.1	31.8	258	170	2	20	272	46	302	2.1e-22	110.5
input|c14|5101198-5102050|-|ctg1_5274|	NZ_AJLQ01000079|c12|114674-115594|+|W9Y_RS0122175|ABC_transporter_permease|WP_011595016.1	31.8	258	170	2	20	272	46	302	2.1e-22	110.5
input|c14|5101198-5102050|-|ctg1_5274|	NZ_BDBV01000044|c22|60333-61154|+|NM1_RS17330|ABC_transporter_permease|WP_068020920.1	30.7	261	170	3	24	276	8	265	2.1e-22	110.5
input|c14|5101198-5102050|-|ctg1_5274|	NZ_CP024985|c17|2939958-2940950|-|SLAV_RS12235|ABC_transporter_permease|WP_030236075.1	27.1	292	184	5	15	279	41	330	2.7e-22	110.2
input|c14|5101198-5102050|-|ctg1_5274|	NZ_JNZH01000009|c12|63952-64944|-|IO32_RS0110285|ABC_transporter_permease|WP_031150345.1	27.9	290	184	4	15	279	41	330	2.7e-22	110.2
input|c14|5101198-5102050|-|ctg1_5274|	NZ_JOEW01000030|c18|152856-153848|+|IF07_RS0126420|ABC_transporter_permease|WP_030236075.1	27.1	292	184	5	15	279	41	330	2.7e-22	110.2
input|c14|5101198-5102050|-|ctg1_5274|	NZ_KQ948558|c27|150962-151918|+|AQJ30_RS25165|ABC_transporter_permease|WP_067238296.1	32.3	235	148	4	53	277	63	296	2.7e-22	110.2
input|c14|5101198-5102050|-|ctg1_5274|	NZ_LJJF01000002|c38|1015560-1017458|+|A6F73_RS34935|peptide_ABC_transporter_ATP-binding_protein|WP_063352354.1	30.2	252	171	1	19	270	8	254	2.7e-22	110.2
input|c14|5101198-5102050|-|ctg1_5274|	NZ_BCBX01000035|c8|207871-209748|+|AP234_RS14755|peptide_ABC_transporter_ATP-binding_protein|WP_055480225.1	29.4	265	182	2	22	282	10	273	3.6e-22	109.8
input|c14|5101198-5102050|-|ctg1_5274|	NZ_CP021817|c9|72245-73147|-|CDO26_RS37060|ABC_transporter_permease|WP_088199187.1	30.0	263	175	2	20	277	39	297	3.6e-22	109.8
input|c14|5101198-5102050|-|ctg1_5274|	NZ_JNLT01000023|c34|131268-133253|-|CD02_RS0130480|hypothetical_protein|WP_050487061.1	27.0	252	184	0	19	270	17	268	4.7e-22	109.4
input|c14|5101198-5102050|-|ctg1_5274|	NZ_BDCB01000030|c19|370485-371339|+|NS5_RS15675|ABC_transporter_permease|WP_063055619.1	30.8	260	178	2	18	276	18	276	8.0e-22	108.6
input|c14|5101198-5102050|-|ctg1_5274|	NZ_CP017297|c4|3566000-3566905|+|BH708_RS15965|ABC_transporter_permease|WP_083713685.1	28.7	279	198	1	5	282	23	301	8.0e-22	108.6
input|c14|5101198-5102050|-|ctg1_5274|	NZ_LMFE01000001|c10|2087228-2088082|+|ASD42_RS09710|ABC_transporter_permease|WP_056812981.1	30.8	260	178	2	18	276	18	276	8.0e-22	108.6
input|c14|5101198-5102050|-|ctg1_5274|	NZ_LWLE01000012|c18|365758-367677|-|A6A29_RS19380|peptide_ABC_transporter_ATP-binding_protein|WP_073721391.1	32.1	218	148	0	56	273	61	278	8.0e-22	108.6
input|c14|5101198-5102050|-|ctg1_5274|	NZ_CP014859|c13|3333935-3334852|-|TL08_RS14655|ABC_transporter_permease|WP_084643034.1	32.9	219	144	2	56	271	78	296	1.0e-21	108.2
input|c14|5101198-5102050|-|ctg1_5274|	NZ_MSIF01000003|c32|16101-17753|-|BLA60_RS07995|peptide_ABC_transporter_ATP-binding_protein|WP_075132154.1	30.4	263	181	2	16	277	10	271	1.0e-21	108.2
input|c14|5101198-5102050|-|ctg1_5274|	NZ_FCOD02000010|c6|163951-164898|-|AWB73_RS16200|ABC_transporter_permease|AWB73_RS16200	30.2	265	180	4	16	277	50	312	1.8e-21	107.5
input|c14|5101198-5102050|-|ctg1_5274|	NZ_JIAI01000001|c4|1220187-1221038|-|N912_RS0105945|ABC_transporter_permease|WP_051579733.1	26.4	261	191	1	19	278	19	279	1.8e-21	107.5
input|c14|5101198-5102050|-|ctg1_5274|	NZ_LT607752|c10|1751613-1752665|-|GA0070623_RS07275|ABC_transporter_permease|WP_067302308.1	29.2	267	179	6	18	277	44	307	1.8e-21	107.5
input|c14|5101198-5102050|-|ctg1_5274|	NZ_LMJA01000032|c17|57404-58384|+|ASE48_RS29690|ABC_transporter_permease|WP_057170802.1	31.2	215	148	0	62	276	89	303	2.3e-21	107.1
input|c14|5101198-5102050|-|ctg1_5274|	NZ_LT629701|c2|244640-245422|-|BLT28_RS01145|ABC_transporter_permease|WP_043811257.1	29.0	252	176	1	23	271	4	255	2.3e-21	107.1
input|c14|5101198-5102050|-|ctg1_5274|	NZ_BCTN01000009|c6|123714-124523|+|EPE01S_RS11950|ABC_transporter_permease|WP_062745384.1	28.7	254	177	4	19	270	8	259	3.0e-21	106.7
input|c14|5101198-5102050|-|ctg1_5274|	NZ_LPDR01000003|c1|83074-84168|+|WK56_RS00900|ABC_transporter_permease|WP_059998105.1	28.9	232	159	2	55	281	133	363	3.0e-21	106.7
input|c14|5101198-5102050|-|ctg1_5274|	NZ_LZML01000105|c14|65418-66293|+|A5789_RS15185|ABC_transporter_permease|WP_082940737.1	29.0	248	176	0	23	270	38	285	3.0e-21	106.7
input|c14|5101198-5102050|-|ctg1_5274|	NZ_CP017705|c3|834730-835515|-|BrL25_RS04055|ABC_transporter_permease|WP_018674040.1	27.9	251	179	2	23	272	5	254	4.0e-21	106.3
input|c14|5101198-5102050|-|ctg1_5274|	NZ_LPMV01000094|c14|46542-47645|-|WM28_RS26830|ABC_transporter_permease|WP_080438499.1	28.9	232	159	2	55	281	136	366	4.0e-21	106.3
input|c14|5101198-5102050|-|ctg1_5274|	NZ_ADXA01000022|c18|40150-41097|-|STREPG_RS0110015|ABC_transporter_permease|WP_010266722.1	27.6	250	181	0	23	272	61	310	5.2e-21	105.9
input|c14|5101198-5102050|-|ctg1_5274|	NZ_BAFW01000068|c35|47032-47907|-|ON23_RS08670|ABC_transporter_permease|WP_039777367.1	29.0	248	176	0	23	270	38	285	5.2e-21	105.9
input|c14|5101198-5102050|-|ctg1_5274|	NZ_FMCE01000084|c15|39749-40696|+|GA0115251_RS08425|peptide_ABC_transporter_permease|WP_107460520.1	27.6	250	181	0	23	272	61	310	5.2e-21	105.9
input|c14|5101198-5102050|-|ctg1_5274|	NZ_FMCY01000029|c20|26368-27315|-|GA0115257_RS05840|ABC_transporter_permease|WP_010266722.1	27.6	250	181	0	23	272	61	310	5.2e-21	105.9
input|c14|5101198-5102050|-|ctg1_5274|	NZ_FORP01000001|c5|232374-234275|+|BMZ92_RS01150|peptide_ABC_transporter_ATP-binding_protein|WP_091503643.1	28.7	254	176	1	19	272	21	269	5.2e-21	105.9
input|c14|5101198-5102050|-|ctg1_5274|	NZ_GG657742|c13|6756542-6757489|+|SSLG_RS28530|ABC_transporter_permease|WP_010266722.1	27.6	250	181	0	23	272	61	310	5.2e-21	105.9
input|c14|5101198-5102050|-|ctg1_5274|	NZ_MAXC01000012|c3|985716-986594|+|LMTR3_RS13960|ABC_transporter_permease|WP_084029590.1	27.8	270	189	2	8	271	15	284	5.2e-21	105.9
input|c14|5101198-5102050|-|ctg1_5274|	NZ_MKKD01000009|c3|136232-137137|-|BJF84_RS00955|ABC_transporter_permease|WP_075837277.1	28.2	266	180	6	14	270	33	296	5.2e-21	105.9
input|c14|5101198-5102050|-|ctg1_5274|	NZ_CP009450|c1|2824258-2826648|+|LG71_RS13130|hypothetical_protein|WP_052097895.1	34.0	212	138	2	55	265	41	251	6.8e-21	105.5
input|c14|5101198-5102050|-|ctg1_5274|	NZ_LOVE01000048|c8|84298-85401|+|WI77_RS09895|ABC_transporter_permease|WP_059661119.1	28.9	232	159	2	55	281	136	366	6.8e-21	105.5
input|c14|5101198-5102050|-|ctg1_5274|	NZ_LPDM01000034|c7|3697-4791|-|WK51_RS11855|ABC_transporter_permease|WP_060215179.1	28.9	232	159	2	55	281	133	363	6.8e-21	105.5
input|c14|5101198-5102050|-|ctg1_5274|	NZ_MBGD01000004|c1|430523-432913|+|BB778_RS03430|hypothetical_protein|WP_081354924.1	34.0	212	138	2	55	265	41	251	6.8e-21	105.5
input|c14|5101198-5102050|-|ctg1_5274|	NZ_MKQR01000011|c16|211712-212509|-|BJP25_RS11845|ABC_transporter_permease|WP_084793924.1	28.7	254	181	0	19	272	7	260	6.8e-21	105.5
input|c14|5101198-5102050|-|ctg1_5274|	NZ_BAFQ01000094|c27|127585-128460|-|RJ03_RS12365|ABC_transporter_permease|WP_036501341.1	29.0	248	176	0	23	270	38	285	8.8e-21	105.1
input|c14|5101198-5102050|-|ctg1_5274|	NZ_BDCM01000009|c12|57927-58802|-|NMI01S_RS11860|ABC_transporter_permease|WP_062996559.1	29.0	248	176	0	23	270	38	285	8.8e-21	105.1
input|c14|5101198-5102050|-|ctg1_5274|	NZ_BDCN01000004|c2|132888-133763|-|NV5_RS03075|ABC_transporter_permease|WP_063063312.1	29.0	248	176	0	23	270	38	285	8.8e-21	105.1
input|c14|5101198-5102050|-|ctg1_5274|	NZ_FMCU01000004|c40|78257-80269|+|GA0070216_RS10280|hypothetical_protein|WP_091242991.1	27.9	258	185	1	15	271	13	270	8.8e-21	105.1
input|c14|5101198-5102050|-|ctg1_5274|	NZ_LOZC01000092|c20|81583-82686|+|WJ51_RS33130|ABC_transporter_permease|WP_088500573.1	28.4	232	160	2	55	281	136	366	8.8e-21	105.1
input|c14|5101198-5102050|-|ctg1_5274|	NZ_LPAL01000052|c9|9023-10135|-|WJ76_RS08930|ABC_transporter_permease|WP_080406494.1	28.4	232	160	2	55	281	139	369	8.8e-21	105.1
input|c14|5101198-5102050|-|ctg1_5274|	NZ_LPHO01000015|c1|81357-82469|+|WL40_RS05905|ABC_transporter_permease|WP_080406494.1	28.4	232	160	2	55	281	139	369	8.8e-21	105.1
input|c14|5101198-5102050|-|ctg1_5274|	NZ_MJLT01000003|c3|38857-39744|+|BIU82_RS03965|ABC_transporter_permease|WP_070348176.1	32.0	219	149	0	62	280	74	292	8.8e-21	105.1
input|c14|5101198-5102050|-|ctg1_5274|	NZ_FPAB01000009|c2|89989-91827|-|BM385_RS22180|peptide_ABC_transporter_ATP-binding_protein|WP_093844169.1	30.8	266	172	6	21	277	34	296	1.2e-20	104.8
input|c14|5101198-5102050|-|ctg1_5274|	NZ_LN831790|c8|1084602-1087055|-|BN2145_RS05950|hypothetical_protein|WP_078648058.1	28.2	262	181	3	19	279	32	287	1.2e-20	104.8
input|c14|5101198-5102050|-|ctg1_5274|	NZ_LOVB01000122|c19|204095-205054|+|WI74_RS29535|ABC_transporter_permease|WP_059592782.1	27.3	260	188	1	21	279	53	312	1.2e-20	104.8
input|c14|5101198-5102050|-|ctg1_5274|	NZ_LOYE01000054|c9|25292-26251|+|WJ41_RS11260|ABC_transporter_permease|WP_059529869.1	27.3	260	188	1	21	279	53	312	1.2e-20	104.8
input|c14|5101198-5102050|-|ctg1_5274|	NZ_LPAH01000064|c13|52677-53636|+|WJ72_RS15120|ABC_transporter_permease|WP_059529869.1	27.3	260	188	1	21	279	53	312	1.2e-20	104.8
input|c14|5101198-5102050|-|ctg1_5274|	NZ_LPAJ01000100|c17|26614-27573|+|WJ74_RS22765|ABC_transporter_permease|WP_059529869.1	27.3	260	188	1	21	279	53	312	1.2e-20	104.8
input|c14|5101198-5102050|-|ctg1_5274|	NZ_LPBV01000058|c15|52677-53636|+|WK05_RS20580|ABC_transporter_permease|WP_059878174.1	26.9	260	189	1	21	279	53	312	1.2e-20	104.8
input|c14|5101198-5102050|-|ctg1_5274|	NZ_LPCA01000023|c6|216040-216999|+|WK10_RS08775|ABC_transporter_permease|WP_059529869.1	27.3	260	188	1	21	279	53	312	1.2e-20	104.8
input|c14|5101198-5102050|-|ctg1_5274|	NZ_LPHS01000104|c14|100327-101286|+|WL44_RS21230|ABC_transporter_permease|WP_059529869.1	27.3	260	188	1	21	279	53	312	1.2e-20	104.8
input|c14|5101198-5102050|-|ctg1_5274|	NZ_BDBL01000005|c7|140961-141836|+|NK1_RS05230|ABC_transporter_permease|WP_063007422.1	29.0	248	176	0	23	270	38	285	1.5e-20	104.4
input|c14|5101198-5102050|-|ctg1_5274|	NZ_CP003949|c20|6638963-6639883|-|PD630_RS29950|ABC_transporter_permease|WP_025433177.1	30.7	251	168	2	27	272	53	302	1.5e-20	104.4
input|c14|5101198-5102050|-|ctg1_5274|	NZ_CP011022|c16|5282530-5283513|-|MyAD_RS24645|ABC_transporter_permease|WP_019510794.1	28.3	258	179	3	25	276	47	304	1.5e-20	104.4
input|c14|5101198-5102050|-|ctg1_5274|	NZ_FMZG01000001|c4|456694-457677|+|BLS83_RS02090|ABC_transporter_permease|WP_030132854.1	28.3	258	179	3	25	276	47	304	1.5e-20	104.4
input|c14|5101198-5102050|-|ctg1_5274|	NZ_FNON01000003|c12|118715-119527|-|BLV57_RS14325|ABC_transporter_permease|WP_091289244.1	30.4	263	181	2	15	275	4	266	1.5e-20	104.4
input|c14|5101198-5102050|-|ctg1_5274|	NZ_JMDW01000001|c1|137823-138806|+|IC40_RS0100665|ABC_transporter_permease|WP_030132854.1	28.3	258	179	3	25	276	47	304	1.5e-20	104.4
input|c14|5101198-5102050|-|ctg1_5274|	NZ_JOEQ01000031|c23|102723-103562|-|IG98_RS0133850|ABC_transporter_permease|WP_030921749.1	28.9	256	179	1	26	278	21	276	1.5e-20	104.4
input|c14|5101198-5102050|-|ctg1_5274|	NZ_LPDZ01000026|c4|49989-51083|-|WK64_RS03160|ABC_transporter_permease|WP_060006907.1	28.5	221	157	1	55	275	133	352	1.5e-20	104.4
input|c14|5101198-5102050|-|ctg1_5274|	NZ_LPEB01000173|c17|49808-50929|-|WK66_RS28620|ABC_transporter_permease|WP_060088252.1	28.4	232	160	2	55	281	142	372	1.5e-20	104.4
input|c14|5101198-5102050|-|ctg1_5274|	NZ_LPEL01000013|c3|84207-85301|+|WK77_RS02600|ABC_transporter_permease|WP_060006907.1	28.5	221	157	1	55	275	133	352	1.5e-20	104.4
input|c14|5101198-5102050|-|ctg1_5274|	NZ_LPNB01000073|c12|84106-85209|+|WM32_RS26615|ABC_transporter_permease|WP_060333502.1	28.9	232	159	2	55	281	136	366	1.5e-20	104.4
input|c14|5101198-5102050|-|ctg1_5274|	NZ_LSBM01000302|c28|12043-12963|+|AXA44_RS37900|ABC_transporter_permease|WP_061045014.1	30.7	251	168	2	27	272	53	302	1.5e-20	104.4
input|c14|5101198-5102050|-|ctg1_5274|	NZ_LT629701|c33|4338533-4339390|-|BLT28_RS19155|ABC_transporter_permease|WP_030430898.1	29.1	258	181	2	22	277	21	278	1.5e-20	104.4
input|c14|5101198-5102050|-|ctg1_5274|	NZ_LTCZ01000434|c33|75376-76296|+|AZG88_RS46030|ABC_transporter_permease|WP_061045014.1	30.7	251	168	2	27	272	53	302	1.5e-20	104.4
input|c14|5101198-5102050|-|ctg1_5274|	NZ_MEAU01000020|c9|15221-16315|-|BGV66_RS14965|ABC_transporter_permease|WP_080492973.1	28.9	232	159	2	55	281	133	363	1.5e-20	104.4
input|c14|5101198-5102050|-|ctg1_5274|	NZ_AYTE01000013|c6|58966-59787|+|W823_RS38330|ABC_transporter_permease|WP_031331784.1	28.4	257	181	2	23	278	15	269	2.0e-20	104.0
input|c14|5101198-5102050|-|ctg1_5274|	NZ_FNCC01000009|c13|384439-386112|+|BLT23_RS23245|peptide_ABC_transporter_ATP-binding_protein|WP_090051952.1	29.3	263	173	5	14	265	2	262	2.0e-20	104.0
input|c14|5101198-5102050|-|ctg1_5274|	NZ_LDZN01000002|c3|69094-71484|+|ABW13_RS05615|hypothetical_protein|WP_053075820.1	34.0	212	138	2	55	265	41	251	2.0e-20	104.0
input|c14|5101198-5102050|-|ctg1_5274|	NZ_LPAE01000002|c1|24994-25953|+|WJ69_RS00140|ABC_transporter_permease|WP_059945624.1	26.9	260	189	1	21	279	53	312	2.0e-20	104.0
input|c14|5101198-5102050|-|ctg1_5274|	NZ_ALNP01000004|c4|107180-109018|-|B311_RS0106325|peptide_ABC_transporter_ATP-binding_protein|WP_019432628.1	30.8	266	172	6	21	277	34	296	2.6e-20	103.6
input|c14|5101198-5102050|-|ctg1_5274|	NZ_BDBF01000044|c26|15515-16390|+|NE2_RS26705|ABC_transporter_permease|WP_084494356.1	27.9	251	180	1	21	270	35	285	2.6e-20	103.6
input|c14|5101198-5102050|-|ctg1_5274|	NZ_KK037166|c16|4397235-4398032|-|KUTG_RS19810|peptide_ABC_transporter_permease|KUTG_RS19810	34.7	190	124	0	19	208	8	197	2.6e-20	103.6
input|c14|5101198-5102050|-|ctg1_5274|	NZ_LPHS01000014|c5|83358-84470|+|WL44_RS04550|ABC_transporter_permease|WP_080428274.1	28.4	232	160	2	55	281	139	369	2.6e-20	103.6
input|c14|5101198-5102050|-|ctg1_5274|	NZ_FNET01000001|c14|105719-107398|-|BLR21_RS00425|peptide_ABC_transporter_ATP-binding_protein|WP_090003641.1	32.9	213	136	3	52	258	39	250	3.4e-20	103.2
input|c14|5101198-5102050|-|ctg1_5274|	NZ_BBON01000029|c11|24457-26910|-|A3769_RS06470|hypothetical_protein|WP_064455877.1	27.9	262	182	3	19	279	32	287	4.4e-20	102.8
input|c14|5101198-5102050|-|ctg1_5274|	NZ_BBOU01000027|c7|86941-89394|-|AXW63_RS09010|hypothetical_protein|WP_060949860.1	27.9	262	182	3	19	279	32	287	4.4e-20	102.8
input|c14|5101198-5102050|-|ctg1_5274|	NZ_BCAN01000028|c3|87381-89834|-|AXW65_RS02995|hypothetical_protein|WP_062008478.1	27.9	262	182	3	19	279	32	287	4.4e-20	102.8
input|c14|5101198-5102050|-|ctg1_5274|	NZ_BDAP01000001|c2|719086-719907|-|WIMU1_RS03585|ABC_transporter_permease|WP_062795148.1	28.4	257	181	2	23	278	15	269	4.4e-20	102.8
input|c14|5101198-5102050|-|ctg1_5274|	NZ_FNLG01000001|c3|3544370-3545305|+|BLV06_RS16175|ABC_transporter_permease|WP_092634846.1	27.3	286	187	2	12	276	23	308	4.4e-20	102.8
input|c14|5101198-5102050|-|ctg1_5274|	NZ_KB907307|c5|1264059-1265123|-|G361_RS42425|ABC_transporter_permease|WP_019926099.1	28.0	264	190	0	7	270	87	350	4.4e-20	102.8
input|c14|5101198-5102050|-|ctg1_5274|	NZ_LDZI01000016|c2|66259-68649|-|ABW09_RS21965|hypothetical_protein|WP_053075949.1	30.7	244	164	4	24	265	11	251	4.4e-20	102.8
input|c14|5101198-5102050|-|ctg1_5274|	NZ_MDFG01000016|c19|78440-80893|+|A6F03_RS24015|hypothetical_protein|WP_062008478.1	27.9	262	182	3	19	279	32	287	4.4e-20	102.8
input|c14|5101198-5102050|-|ctg1_5274|	NZ_MKGK01000001|c3|284741-285703|+|BKD20_RS01055|ABC_transporter_permease|WP_070105701.1	26.1	280	206	1	4	283	38	316	4.4e-20	102.8
input|c14|5101198-5102050|-|ctg1_5274|	NC_015953|c22|7149580-7150563|-|SACTE_RS31235|ABC_transporter_permease|WP_014050018.1	31.8	214	143	1	67	277	97	310	5.7e-20	102.4
input|c14|5101198-5102050|-|ctg1_5274|	NZ_AJQR01000290|c8|25568-26467|-|IC60_RS24060|ABC_transporter_permease|WP_080579220.1	27.1	262	186	2	21	277	35	296	5.7e-20	102.4
input|c14|5101198-5102050|-|ctg1_5274|	NZ_BDAV01000009|c12|309512-310387|+|NA3_RS15920|ABC_transporter_permease|WP_084491593.1	28.6	248	177	0	23	270	38	285	5.7e-20	102.4
input|c14|5101198-5102050|-|ctg1_5274|	NZ_CP012688|c9|1301777-1302700|-|RSUY_RS20490|ABC_transporter_permease|WP_003265956.1	29.7	269	183	2	18	280	38	306	5.7e-20	102.4
input|c14|5101198-5102050|-|ctg1_5274|	NZ_CP020388|c4|4331257-4333647|-|A8H26_RS20535|hypothetical_protein|WP_106912896.1	30.3	244	165	4	24	265	11	251	5.7e-20	102.4
input|c14|5101198-5102050|-|ctg1_5274|	NZ_CP023072|c8|202856-203755|+|SF83666_RS31455|ABC_transporter_permease|WP_080579220.1	27.1	262	186	2	21	277	35	296	5.7e-20	102.4
input|c14|5101198-5102050|-|ctg1_5274|	NZ_KQ948422|c1|405756-406706|+|AQJ23_RS01710|ABC_transporter_permease|WP_059190413.1	29.2	274	178	6	19	277	25	297	5.7e-20	102.4
input|c14|5101198-5102050|-|ctg1_5274|	NZ_LOYW01000045|c8|84135-85094|+|WJ48_RS13885|ABC_transporter_permease|WP_059770032.1	26.9	260	189	1	21	279	53	312	5.7e-20	102.4
input|c14|5101198-5102050|-|ctg1_5274|	NZ_CP009922|c18|5496117-5497925|+|SXIM_RS24855|peptide_ABC_transporter_ATPase|WP_046725192.1	30.3	271	173	6	26	282	33	301	9.8e-20	101.7
input|c14|5101198-5102050|-|ctg1_5274|	NZ_JOAF01000003|c10|1310209-1311030|-|IF26_RS0113505|ABC_transporter_permease|WP_030169138.1	28.2	255	182	1	25	278	15	269	9.8e-20	101.7
input|c14|5101198-5102050|-|ctg1_5274|	NZ_JQLN01000006|c21|360472-361389|-|BS80_RS27895|ABC_transporter_permease|WP_035803301.1	28.8	267	182	3	13	274	35	298	9.8e-20	101.7
input|c14|5101198-5102050|-|ctg1_5274|	NZ_JYJF01000031|c33|12608-14425|+|UK12_RS13000|ABC_transporter_ATP-binding_protein|WP_045303065.1	29.5	227	160	0	52	278	36	262	9.8e-20	101.7
input|c14|5101198-5102050|-|ctg1_5274|	NZ_CDME01000008|c22|507413-508405|+|BN1199_RS21605|ABC_transporter_permease|WP_042186296.1	30.7	267	174	5	20	281	38	298	1.3e-19	101.3
input|c14|5101198-5102050|-|ctg1_5274|	NZ_CM001488|c4|1696923-1697777|-|DESPODRAFT_RS07790|ABC_transporter_permease|WP_004072635.1	29.2	264	175	6	22	277	20	279	1.3e-19	101.3
input|c14|5101198-5102050|-|ctg1_5274|	NZ_LT607411|c13|4015765-4016796|-|GA0074695_RS18220|ABC_transporter_permease|WP_089007376.1	26.0	300	197	4	2	277	42	340	1.3e-19	101.3
input|c14|5101198-5102050|-|ctg1_5274|	NZ_MCIJ01000001|c8|2996862-2997719|-|Ae150APs1_RS13835|ABC_transporter_permease|WP_075324294.1	31.2	218	149	1	42	259	52	268	1.3e-19	101.3
input|c14|5101198-5102050|-|ctg1_5274|	NZ_CP012940|c7|1046924-1047847|-|UW163_RS20200|ABC_transporter_permease|WP_042550010.1	29.4	269	184	1	18	280	38	306	1.7e-19	100.9
input|c14|5101198-5102050|-|ctg1_5274|	NZ_CP013854|c15|5713263-5715008|-|AFB00_RS26980|hypothetical_protein|WP_068799517.1	28.6	255	180	1	18	272	19	271	1.7e-19	100.9
input|c14|5101198-5102050|-|ctg1_5274|	NZ_CP015596|c5|1343990-1344970|+|A7U43_RS06235|ABC_transporter_permease|WP_067992382.1	27.0	267	189	3	16	276	37	303	1.7e-19	100.9
input|c14|5101198-5102050|-|ctg1_5274|	NZ_CP019143|c1|523180-524331|-|BVG18_RS02560|ABC_transporter_permease|WP_004279217.1	32.0	231	153	3	50	277	152	381	1.7e-19	100.9
input|c14|5101198-5102050|-|ctg1_5274|	NZ_CVQP01000001|c3|590972-591895|+|RHCRD62_RS02595|ABC_transporter_permease|WP_050063076.1	27.8	241	174	0	38	278	55	295	1.7e-19	100.9
input|c14|5101198-5102050|-|ctg1_5274|	NZ_GG705057|c2|76158-77309|+|HMPREF0017_RS04210|ABC_transporter_permease|WP_004279217.1	32.0	231	153	3	50	277	152	381	1.7e-19	100.9
input|c14|5101198-5102050|-|ctg1_5274|	NZ_JQCU01000155|c2|60355-61506|+|GS19_RS04580|ABC_transporter_permease|WP_004279217.1	32.0	231	153	3	50	277	152	381	1.7e-19	100.9
input|c14|5101198-5102050|-|ctg1_5274|	NZ_KB849266|c1|827104-828255|-|F980_RS07070|ABC_transporter_permease|WP_004279217.1	32.0	231	153	3	50	277	152	381	1.7e-19	100.9
input|c14|5101198-5102050|-|ctg1_5274|	NZ_KB849830|c2|682503-683654|-|F924_RS14950|ABC_transporter_permease|WP_005104834.1	32.0	231	153	3	50	277	152	381	1.7e-19	100.9
input|c14|5101198-5102050|-|ctg1_5274|	NZ_KB850159|c1|587951-589102|-|F891_RS05670|ABC_transporter_permease|WP_005104834.1	32.0	231	153	3	50	277	152	381	1.7e-19	100.9
input|c14|5101198-5102050|-|ctg1_5274|	NZ_KB850179|c2|1382289-1383440|-|F890_RS13245|ABC_transporter_permease|WP_005104834.1	32.0	231	153	3	50	277	152	381	1.7e-19	100.9
input|c14|5101198-5102050|-|ctg1_5274|	NZ_LSZI01000005|c1|24970-26121|-|AY607_RS03635|ABC_transporter_permease|WP_064097000.1	32.0	231	153	3	50	277	152	381	1.7e-19	100.9
input|c14|5101198-5102050|-|ctg1_5274|	NZ_LSZJ01000017|c2|25724-26875|-|AY605_RS14065|ABC_transporter_permease|WP_064097000.1	32.0	231	153	3	50	277	152	381	1.7e-19	100.9
input|c14|5101198-5102050|-|ctg1_5274|	NZ_MLYN01000024|c15|11318-12376|-|BIV25_RS15580|ABC_transporter_permease|WP_071372919.1	31.3	217	145	2	67	279	100	316	1.7e-19	100.9
input|c14|5101198-5102050|-|ctg1_5274|	NZ_CP021767|c9|1301772-1302695|-|CDC59_RS21000|ABC_transporter_permease|WP_013208419.1	29.4	269	184	1	18	280	38	306	2.2e-19	100.5
input|c14|5101198-5102050|-|ctg1_5274|	NZ_FOFR01000008|c12|123083-124762|+|BMW88_RS19060|peptide_ABC_transporter_ATP-binding_protein|WP_089952399.1	30.8	247	161	5	19	258	7	250	2.8e-19	100.1
input|c14|5101198-5102050|-|ctg1_5274|	NZ_LDZG01000003|c2|368372-370762|-|ABW07_RS05970|hypothetical_protein|WP_053075213.1	30.3	244	165	4	24	265	11	251	2.8e-19	100.1
input|c14|5101198-5102050|-|ctg1_5274|	NZ_LDZJ01000001|c1|498011-500401|-|ABW10_RS02300|hypothetical_protein|WP_053075158.1	33.5	212	139	2	55	265	41	251	2.8e-19	100.1
input|c14|5101198-5102050|-|ctg1_5274|	NZ_LDZL01000002|c3|398993-401377|-|ABW12_RS06425|hypothetical_protein|WP_053075483.1	30.3	244	165	4	24	265	11	251	2.8e-19	100.1
input|c14|5101198-5102050|-|ctg1_5274|	NZ_BDBD01000008|c9|152291-153121|+|NCO8_RS07050|ABC_transporter_permease|WP_067637409.1	28.8	260	183	2	18	276	10	268	3.7e-19	99.8
input|c14|5101198-5102050|-|ctg1_5274|	NZ_FOXA01000001|c1|550015-551187|-|BM162_RS02775|ABC_transporter_permease|WP_093417349.1	30.9	262	158	6	22	260	111	372	3.7e-19	99.8
input|c14|5101198-5102050|-|ctg1_5274|	NZ_KQ948768|c12|69869-70816|+|AQJ64_RS17195|ABC_transporter_permease|WP_055636440.1	31.9	235	149	4	53	277	63	296	3.7e-19	99.8
input|c14|5101198-5102050|-|ctg1_5274|	NZ_CP012184|c6|3379388-3380245|+|AD017_RS15895|ABC_transporter_permease|WP_082398753.1	30.3	241	163	2	19	259	33	268	4.8e-19	99.4
input|c14|5101198-5102050|-|ctg1_5274|	NZ_JOIG01000004|c8|709423-711231|+|IF79_RS0112410|peptide_ABC_transporter_ATPase|WP_030731700.1	29.3	273	180	5	21	282	31	301	4.8e-19	99.4
input|c14|5101198-5102050|-|ctg1_5274|	NZ_KB849836|c1|1068646-1069797|-|F923_RS09590|ABC_transporter_permease|WP_005107725.1	32.0	231	153	3	50	277	152	381	4.8e-19	99.4
input|c14|5101198-5102050|-|ctg1_5274|	NZ_MVFC01000001|c7|467032-468027|+|B1H18_RS02075|ABC_transporter_permease|WP_077964145.1	31.9	216	144	1	67	279	98	313	4.8e-19	99.4
input|c14|5101198-5102050|-|ctg1_5274|	NC_007777|c13|2807497-2808189|-|FRANCCI3_RS12155|ABC_transporter_permease|FRANCCI3_RS12155	28.3	223	159	1	50	272	6	227	6.3e-19	99.0
input|c14|5101198-5102050|-|ctg1_5274|	NZ_JZYL01000007|c2|140303-142693|+|SS31_RS06225|hypothetical_protein|WP_052682688.1	29.9	244	166	4	24	265	11	251	6.3e-19	99.0
input|c14|5101198-5102050|-|ctg1_5274|	NZ_MCIR01000001|c13|5795310-5796167|-|Ae707Ps1_RS26645|ABC_transporter_permease|WP_083697258.1	29.8	238	163	2	25	259	32	268	6.3e-19	99.0
input|c14|5101198-5102050|-|ctg1_5274|	NZ_FNSV01000005|c21|6868543-6869463|+|BLV94_RS35840|ABC_transporter_permease|WP_072947125.1	29.8	258	175	2	20	272	46	302	8.3e-19	98.6
input|c14|5101198-5102050|-|ctg1_5274|	NZ_KB850129|c1|1026092-1027243|-|F894_RS08600|ABC_transporter_permease|WP_004646090.1	31.6	231	154	3	50	277	152	381	8.3e-19	98.6
input|c14|5101198-5102050|-|ctg1_5274|	NZ_KI530561|c1|81773-82924|+|P800_RS00380|ABC_transporter_permease|WP_004646090.1	31.6	231	154	3	50	277	152	381	8.3e-19	98.6
input|c14|5101198-5102050|-|ctg1_5274|	NZ_LUUB01000013|c1|24248-25120|-|AYJ54_RS01255|ABC_transporter_permease|WP_082905411.1	28.9	253	173	2	25	270	30	282	8.3e-19	98.6
input|c14|5101198-5102050|-|ctg1_5274|	NZ_BDBI01000017|c11|149480-150310|-|NI2_RS15690|ABC_transporter_permease|WP_067491439.1	27.4	263	190	1	15	276	6	268	1.1e-18	98.2
input|c14|5101198-5102050|-|ctg1_5274|	NZ_JOEP01000047|c22|34665-35507|+|IO34_RS49670|ABC_transporter_permease|WP_051865618.1	29.6	257	163	5	32	270	11	267	1.1e-18	98.2
input|c14|5101198-5102050|-|ctg1_5274|	NZ_JOEA01000014|c20|139791-141470|+|IG04_RS0122330|peptide_ABC_transporter_ATP-binding_protein|WP_084401116.1	31.7	243	153	6	26	258	11	250	1.4e-18	97.8
input|c14|5101198-5102050|-|ctg1_5274|	NZ_FLJK01000004|c2|624391-626787|-|A8T64_RS12800|hypothetical_protein|WP_077267440.1	31.7	227	149	3	55	276	41	266	1.8e-18	97.4
input|c14|5101198-5102050|-|ctg1_5274|	NZ_KE386497|c7|280159-281058|-|SINAR_RS0130185|ABC_transporter_permease|WP_028002518.1	28.5	263	179	3	20	277	38	296	1.8e-18	97.4
input|c14|5101198-5102050|-|ctg1_5274|	NZ_CP026050|c9|4808332-4810728|+|MC51_RS22615|hypothetical_protein|WP_052133495.1	30.8	227	151	3	55	276	41	266	3.1e-18	96.7
input|c14|5101198-5102050|-|ctg1_5274|	NZ_FCGK01000004|c6|225075-227471|-|AWX49_RS08530|hypothetical_protein|WP_052133495.1	30.8	227	151	3	55	276	41	266	3.1e-18	96.7
input|c14|5101198-5102050|-|ctg1_5274|	NZ_FCLT01000004|c5|71327-73723|-|AWY01_RS07495|hypothetical_protein|WP_052133495.1	30.8	227	151	3	55	276	41	266	3.1e-18	96.7
input|c14|5101198-5102050|-|ctg1_5274|	NZ_FMCW01000024|c30|97380-99290|+|GA0070558_RS23430|hypothetical_protein|WP_091283605.1	28.8	219	156	0	52	270	60	278	3.1e-18	96.7
input|c14|5101198-5102050|-|ctg1_5274|	NZ_FNFB01000009|c5|190305-191108|-|BLR04_RS17860|ABC_transporter_permease|WP_090766047.1	27.7	249	179	1	22	269	14	262	4.1e-18	96.3
input|c14|5101198-5102050|-|ctg1_5274|	NZ_LDZH01000002|c3|76656-79046|+|ABW08_RS03925|hypothetical_protein|WP_053075554.1	33.0	212	140	2	55	265	41	251	4.1e-18	96.3
input|c14|5101198-5102050|-|ctg1_5274|	NZ_KB892003|c2|139156-140988|+|B082_RS0105410|peptide_ABC_transporter_ATP-binding_protein|WP_018550786.1	28.2	227	163	0	52	278	36	262	5.4e-18	95.9
input|c14|5101198-5102050|-|ctg1_5274|	NZ_LIUV01000013|c2|108393-109268|+|AM274_RS18415|ABC_transporter_permease|WP_054050498.1	26.5	253	186	0	29	281	39	291	5.4e-18	95.9
input|c14|5101198-5102050|-|ctg1_5274|	NZ_JMFD01000013|c12|874300-875139|+|BH89_RS0113555|ABC_transporter_permease|WP_032403511.1	28.1	256	181	2	24	278	22	275	7.0e-18	95.5
input|c14|5101198-5102050|-|ctg1_5274|	NZ_FOZX01000001|c12|1049961-1051661|+|BM424_RS04810|ABC_transporter_permease|WP_093413962.1	27.8	230	155	2	23	252	329	547	1.6e-17	94.4
input|c14|5101198-5102050|-|ctg1_5274|	NZ_JAEN01000008|c6|87107-87955|-|L632_RS0109835|ABC_transporter_permease|WP_028712724.1	28.1	242	174	0	24	265	27	268	1.6e-17	94.4
input|c14|5101198-5102050|-|ctg1_5274|	NZ_CM001439|c6|3223566-3225467|-|SACMADRAFT_RS15255|peptide_ABC_transporter_ATP-binding_protein|WP_009154733.1	27.3	249	181	0	24	272	24	272	2.0e-17	94.0
input|c14|5101198-5102050|-|ctg1_5274|	NZ_BCRG01000004|c1|255788-256801|-|MO1_RS06970|ABC_transporter_permease|WP_060915614.1	25.7	268	193	5	15	277	32	298	2.7e-17	93.6
input|c14|5101198-5102050|-|ctg1_5274|	NZ_JFYO01000011|c3|66849-67862|-|BW34_RS13185|ABC_transporter_permease|WP_036313470.1	26.1	268	192	5	15	277	32	298	2.7e-17	93.6
input|c14|5101198-5102050|-|ctg1_5274|	NZ_LMFT01000040|c30|263560-264429|-|ASD51_RS33895|ABC_transporter_permease|WP_056800206.1	29.6	226	156	3	55	278	40	264	2.7e-17	93.6
input|c14|5101198-5102050|-|ctg1_5274|	NZ_MJGV01000031|c2|51261-52130|+|BIU98_RS07605|ABC_transporter_permease|WP_071274244.1	29.5	224	158	0	52	275	64	287	2.7e-17	93.6
input|c14|5101198-5102050|-|ctg1_5274|	NZ_MTIO01000013|c2|7453-8466|+|BWL13_RS12930|ABC_transporter_permease|WP_036313470.1	26.1	268	192	5	15	277	32	298	2.7e-17	93.6
input|c14|5101198-5102050|-|ctg1_5274|	NZ_AQWQ01000001|c1|139244-141076|+|B087_RS0100520|peptide_ABC_transporter_ATP-binding_protein|WP_018099850.1	27.7	260	183	1	19	278	8	262	4.5e-17	92.8
input|c14|5101198-5102050|-|ctg1_5274|	NZ_LISW01000001|c5|1405591-1407423|-|AMK18_RS06005|peptide_ABC_transporter_ATP-binding_protein|WP_073861918.1	27.7	260	183	1	19	278	8	262	4.5e-17	92.8
input|c14|5101198-5102050|-|ctg1_5274|	NZ_LZDS01000027|c2|138917-140053|+|A9J31_RS11925|ABC_transporter_permease|WP_067766104.1	30.4	230	158	2	50	277	147	376	5.9e-17	92.4
input|c14|5101198-5102050|-|ctg1_5274|	NZ_MVKW01000009|c3|21986-23125|-|B1201_RS14975|ABC_transporter_permease|WP_078194230.1	30.4	230	158	2	50	277	148	377	5.9e-17	92.4
input|c14|5101198-5102050|-|ctg1_5274|	NZ_MVKX01000004|c2|279847-280986|-|B1202_RS08175|ABC_transporter_permease|WP_078190066.1	30.4	230	158	2	50	277	148	377	5.9e-17	92.4
input|c14|5101198-5102050|-|ctg1_5274|	NZ_JQMF01000017|c6|30766-31614|+|EW87_RS22125|ABC_transporter_permease|WP_037129131.1	27.6	254	180	2	17	266	16	269	7.7e-17	92.0
input|c14|5101198-5102050|-|ctg1_5274|	NZ_GL877879|c13|703862-704755|+|SSPN_RS0122470|ABC_transporter_permease|WP_083822021.1	26.4	273	198	3	11	281	25	296	1.0e-16	91.7
input|c14|5101198-5102050|-|ctg1_5274|	NZ_CP006871|c32|9118254-9119198|+|SAZ_RS39675|ABC_transporter_permease|WP_016575453.1	26.6	271	187	4	13	276	9	274	1.3e-16	91.3
input|c14|5101198-5102050|-|ctg1_5274|	NZ_CP007574|c31|8843517-8844461|+|DC74_RS38290|ABC_transporter_permease|WP_016575453.1	26.6	271	187	4	13	276	9	274	1.3e-16	91.3
input|c14|5101198-5102050|-|ctg1_5274|	NZ_LMJX01000003|c5|406472-407344|+|ASE44_RS15735|ABC_transporter_permease|WP_056781753.1	26.3	251	183	1	24	272	36	286	1.3e-16	91.3
input|c14|5101198-5102050|-|ctg1_5274|	NZ_LMOB01000002|c5|231716-232588|-|ASF68_RS14340|ABC_transporter_permease|WP_056012538.1	26.3	251	183	1	24	272	36	286	1.3e-16	91.3
input|c14|5101198-5102050|-|ctg1_5274|	NZ_FLLN01000011|c1|1118072-1119223|+|BN6677_RS14345|ABC_transporter_permease|WP_074384123.1	31.2	231	155	3	50	277	152	381	1.7e-16	90.9
input|c14|5101198-5102050|-|ctg1_5274|	NZ_KB850035|c2|1711209-1712360|-|F906_RS10420|ABC_transporter_permease|WP_005172399.1	31.2	231	155	3	50	277	152	381	1.7e-16	90.9
input|c14|5101198-5102050|-|ctg1_5274|	NZ_KB851227|c1|1185137-1186288|+|F925_RS06520|ABC_transporter_permease|WP_005095970.1	31.2	231	155	3	50	277	152	381	1.7e-16	90.9
input|c14|5101198-5102050|-|ctg1_5274|	NZ_CCES01000008|c6|59238-61616|-|SYMBAF_RS05400|hypothetical_protein|WP_040264348.1	29.6	253	172	5	15	265	3	251	2.2e-16	90.5
input|c14|5101198-5102050|-|ctg1_5274|	NZ_CP019402|c4|2689592-2690464|-|BWO91_RS12585|ABC_transporter_permease|WP_079002782.1	26.3	251	183	1	24	272	36	286	2.2e-16	90.5
input|c14|5101198-5102050|-|ctg1_5274|	NZ_CP026420|c2|2270469-2271617|-|C3F22_RS11115|ABC_transporter_permease|WP_005234262.1	31.6	231	154	3	50	277	151	380	2.9e-16	90.1
input|c14|5101198-5102050|-|ctg1_5274|	NZ_JEVW01000003|c1|49695-50843|+|J504_RS01030|ABC_transporter_permease|WP_004783321.1	31.6	231	154	3	50	277	151	380	2.9e-16	90.1
input|c14|5101198-5102050|-|ctg1_5274|	NZ_JNXY01000028|c18|10211-11194|+|OP04_RS33760|ABC_transporter_permease|WP_085066994.1	26.3	274	186	6	19	277	2	274	2.9e-16	90.1
input|c14|5101198-5102050|-|ctg1_5274|	NZ_JWHB01000011|c1|59058-60206|+|RJ01_RS07940|ABC_transporter_permease|WP_034170660.1	31.6	231	154	3	50	277	151	380	2.9e-16	90.1
input|c14|5101198-5102050|-|ctg1_5274|	NZ_KB849403|c2|667306-668454|-|F969_RS09340|ABC_transporter_permease|WP_004783321.1	31.6	231	154	3	50	277	151	380	2.9e-16	90.1
input|c14|5101198-5102050|-|ctg1_5274|	NZ_KB850113|c1|74049-75197|+|F897_RS06080|ABC_transporter_permease|WP_005234262.1	31.6	231	154	3	50	277	151	380	2.9e-16	90.1
input|c14|5101198-5102050|-|ctg1_5274|	NZ_JUGQ01000001|c1|974365-976158|-|EW54_RS04340|ABC_transporter|WP_047543812.1	28.4	268	188	3	15	280	28	293	3.8e-16	89.7
input|c14|5101198-5102050|-|ctg1_5274|	NZ_ASXP01000005|c6|153831-154685|+|SOV_RS21895|ABC_transporter_permease|WP_021170811.1	28.9	253	172	4	24	272	18	266	5.0e-16	89.4
input|c14|5101198-5102050|-|ctg1_5274|	NZ_JNWR01000029|c23|38183-40006|+|OP17_RS23630|peptide_ABC_transporter_ATPase|WP_033352183.1	29.3	229	157	1	42	270	31	254	5.0e-16	89.4
input|c14|5101198-5102050|-|ctg1_5274|	NZ_JOEY01000065|c26|17392-18207|-|IG08_RS0146130|ABC_transporter_permease|WP_030618408.1	28.6	252	174	4	21	270	16	263	5.0e-16	89.4
input|c14|5101198-5102050|-|ctg1_5274|	NZ_LWCT01000013|c1|152031-152903|+|A4X17_RS08755|ABC_transporter_permease|WP_082916039.1	27.2	243	175	1	24	264	36	278	5.0e-16	89.4
input|c14|5101198-5102050|-|ctg1_5274|	NZ_LMKQ01000002|c5|506796-507653|-|ASE68_RS17170|ABC_transporter_permease|WP_055862428.1	26.8	261	187	1	18	278	26	282	8.5e-16	88.6
input|c14|5101198-5102050|-|ctg1_5274|	NZ_CP026094|c30|8784455-8785399|+|SE95_RS38660|ABC_transporter_permease|WP_078948788.1	26.2	271	188	4	13	276	9	274	1.1e-15	88.2
input|c14|5101198-5102050|-|ctg1_5274|	NZ_BAHD01000019|c6|3397-4419|-|KILIM_RS06655|ABC_transporter_permease|WP_006591884.1	26.6	267	191	4	15	277	44	309	1.9e-15	87.4
input|c14|5101198-5102050|-|ctg1_5274|	NZ_LWLA01000046|c32|211300-213159|+|A6A07_RS35070|peptide_ABC_transporter_ATP-binding_protein|WP_073928085.1	26.8	254	182	2	21	270	1	254	2.5e-15	87.0
input|c14|5101198-5102050|-|ctg1_5274|	NZ_MWQN01000002|c21|83651-85465|-|B4N89_RS31000|peptide_ABC_transporter_ATP-binding_protein|WP_078980624.1	28.4	257	183	1	24	279	7	263	2.5e-15	87.0
input|c14|5101198-5102050|-|ctg1_5274|	NZ_CP019402|c1|230698-232557|-|BWO91_RS01035|ABC_transporter|WP_064295412.1	27.9	251	177	3	23	271	33	281	4.2e-15	86.3
input|c14|5101198-5102050|-|ctg1_5274|	NZ_LWCT01000014|c2|38758-40617|+|A4X17_RS09415|ABC_transporter|WP_064295412.1	27.9	251	177	3	23	271	33	281	4.2e-15	86.3
input|c14|5101198-5102050|-|ctg1_5274|	NZ_CP013854|c6|2817718-2818623|+|AFB00_RS13720|ABC_transporter_permease|WP_083275510.1	32.0	169	115	0	108	276	119	287	9.4e-15	85.1
input|c14|5101198-5102050|-|ctg1_5274|	NZ_JYFC01000001|c1|171411-172454|-|TZ00_RS00795|ABC_transporter_permease|WP_044438537.1	27.1	291	195	6	6	280	21	310	9.4e-15	85.1
input|c14|5101198-5102050|-|ctg1_5274|	NZ_MJGW01000028|c2|241217-243076|+|BIU99_RS12415|ABC_transporter|WP_071261459.1	27.5	251	178	3	23	271	33	281	9.4e-15	85.1
input|c14|5101198-5102050|-|ctg1_5274|	NZ_FOQV01000001|c1|598287-598622|+|BMZ97_RS02595|ABC_transporter_permease|WP_092166540.1	41.1	107	60	2	171	276	2	106	1.6e-14	84.3
input|c14|5101198-5102050|-|ctg1_5274|	NZ_BBOK01000008|c12|287176-288036|+|APK71_RS21265|transporter|WP_055468801.1	28.6	245	170	3	19	262	27	267	4.7e-14	82.8
input|c14|5101198-5102050|-|ctg1_5274|	NZ_JOGJ01000023|c19|22900-23760|+|IO25_RS0124480|transporter_integral_membrane_protein|WP_030401144.1	28.6	245	170	3	19	262	27	267	4.7e-14	82.8
input|c14|5101198-5102050|-|ctg1_5274|	NZ_JOHJ01000010|c8|100403-101263|-|IF65_RS0113155|transporter_integral_membrane_protein|WP_030401144.1	28.6	245	170	3	19	262	27	267	4.7e-14	82.8
input|c14|5101198-5102050|-|ctg1_5274|	NZ_LGEF01000126|c17|23014-23874|+|ADL07_RS19695|transporter_integral_membrane_protein|WP_031085000.1	28.6	245	170	3	19	262	27	267	4.7e-14	82.8
input|c14|5101198-5102050|-|ctg1_5274|	NZ_LGEH01000145|c14|22888-23748|+|ADL09_RS16150|transporter_integral_membrane_protein|WP_031085000.1	28.6	245	170	3	19	262	27	267	4.7e-14	82.8
input|c14|5101198-5102050|-|ctg1_5274|	NZ_AUKR01000007|c7|26423-27217|+|H300_RS0107295|ABC_transporter_permease|WP_028426913.1	28.6	213	149	3	59	269	42	253	8.0e-14	82.0
input|c14|5101198-5102050|-|ctg1_5274|	NZ_MLYP01000005|c16|22439-24286|-|BIV24_RS01900|peptide_ABC_transporter_ATP-binding_protein|WP_071364343.1	25.6	262	185	2	21	275	1	259	1.0e-13	81.6
input|c14|5101198-5102050|-|ctg1_5274|	NZ_CP016174|c10|2454071-2455810|+|SD37_RS10840|peptide_ABC_transporter_ATPase|WP_044851943.1	26.7	221	162	0	53	273	41	261	1.4e-13	81.3
input|c14|5101198-5102050|-|ctg1_5274|	NZ_BBOM01000008|c22|333382-335226|+|AOM46_RS18650|peptide_ABC_transporter_ATP-binding_protein|WP_062213772.1	28.7	265	179	6	21	277	23	285	1.8e-13	80.9
input|c14|5101198-5102050|-|ctg1_5274|	NZ_CP021121|c4|369969-371777|-|CAG99_RS01315|peptide_ABC_transporter_ATP-binding_protein|WP_086161921.1	28.4	232	159	3	52	277	44	274	1.8e-13	80.9
input|c14|5101198-5102050|-|ctg1_5274|	NZ_LMFG01000001|c2|1321764-1322873|-|ASD18_RS06365|ABC_transporter_permease|WP_082573587.1	26.6	274	185	6	19	277	46	318	2.3e-13	80.5
input|c14|5101198-5102050|-|ctg1_5274|	NZ_MBGD01000004|c2|500875-501726|+|BB778_RS03670|ABC_transporter_permease|WP_071198531.1	25.4	252	187	1	21	271	20	271	2.3e-13	80.5
input|c14|5101198-5102050|-|ctg1_5274|	NZ_GG657754|c36|10031093-10032856|+|SSOG_RS42455|ABC_transporter_permease|WP_106516727.1	27.6	250	166	3	19	267	340	575	4.0e-13	79.7
input|c14|5101198-5102050|-|ctg1_5274|	NZ_LZNS01000001|c6|760064-761872|-|STBA_RS03295|peptide_ABC_transporter_ATP-binding_protein|WP_079252345.1	27.0	270	182	6	17	277	11	274	5.2e-13	79.3
input|c14|5101198-5102050|-|ctg1_5274|	NZ_CP015726|c4|972034-973806|-|A7B19_RS03505|ABC_transporter_permease|WP_063734772.1	27.2	250	167	3	19	267	343	578	1.2e-12	78.2
input|c14|5101198-5102050|-|ctg1_5274|	NZ_KB892161|c8|160669-161529|+|B086_RS0107905|transporter_integral_membrane_protein|WP_018565870.1	28.9	204	143	2	38	240	46	248	1.2e-12	78.2
input|c14|5101198-5102050|-|ctg1_5274|	NZ_JDWE01000020|c12|53077-53664|-|BMG523DRAFT_RS11495|ABC_transporter_permease|WP_083282279.1	28.1	185	132	1	88	272	9	192	1.5e-12	77.8
input|c14|5101198-5102050|-|ctg1_5274|	NZ_AUKQ01000011|c12|65221-66108|-|H299_RS33650|ABC_transporter_permease|WP_078512659.1	28.3	254	171	5	20	270	43	288	3.4e-12	76.6
input|c14|5101198-5102050|-|ctg1_5274|	NZ_AHJE01000086|c4|21473-21901|-|OR16_RS27920|ABC_transporter_permease|WP_006161742.1	32.2	121	82	0	157	277	16	136	7.5e-12	75.5
input|c14|5101198-5102050|-|ctg1_5274|	NZ_KL571119|c37|20615-21376|+|HY87_RS0132530|ABC_transporter_permease|HY87_RS0132530	29.2	216	144	4	59	269	43	254	7.5e-12	75.5
input|c14|5101198-5102050|-|ctg1_5274|	NZ_CM002273|c15|3108715-3110481|-|B590_RS13245|peptide_ABC_transporter_permease|WP_023417985.1	28.5	228	148	4	17	242	322	536	9.8e-12	75.1
input|c14|5101198-5102050|-|ctg1_5274|	NZ_JALM01000079|c23|36736-38550|-|AD72_RS27095|peptide_ABC_transporter_ATPase|WP_031469434.1	22.8	259	199	1	23	280	13	271	9.8e-12	75.1
input|c14|5101198-5102050|-|ctg1_5274|	NZ_JOFQ01000008|c13|214446-215300|-|IF20_RS17430|ABC_transporter_permease_subunit|WP_052866113.1	27.7	213	151	3	59	269	49	260	9.8e-12	75.1
input|c14|5101198-5102050|-|ctg1_5274|	NZ_JTCK01000079|c32|36140-37906|-|PH39_RS19005|ABC_transporter_permease|WP_033951164.1	28.5	228	148	4	17	242	322	536	9.8e-12	75.1
input|c14|5101198-5102050|-|ctg1_5274|	NZ_CP016438|c25|8448427-8450220|+|SLINC_RS37270|ABC_transporter_permease|WP_067442838.1	28.4	211	143	2	31	241	337	539	2.2e-11	73.9
input|c14|5101198-5102050|-|ctg1_5274|	NZ_JOGG01000023|c22|101101-102960|+|IF25_RS0119960|peptide_ABC_transporter_ATPase|WP_037830067.1	26.4	227	167	0	52	278	36	262	2.2e-11	73.9
input|c14|5101198-5102050|-|ctg1_5274|	NZ_FNAX01000025|c18|59689-61467|+|BLT31_RS30265|ABC_transporter_permease|WP_093599444.1	25.9	224	152	2	19	242	324	533	2.8e-11	73.6
input|c14|5101198-5102050|-|ctg1_5274|	NZ_LIPD01000020|c16|52518-54350|-|AMK13_RS36465|peptide_ABC_transporter_ATP-binding_protein|WP_074005905.1	26.4	250	179	1	19	268	8	252	3.7e-11	73.2
input|c14|5101198-5102050|-|ctg1_5274|	NC_016582|c8|1471021-1474059|-|SBI_RS53670|hypothetical_protein|WP_106436533.1	25.6	223	152	2	19	241	752	960	4.9e-11	72.8
input|c14|5101198-5102050|-|ctg1_5274|	NZ_JPRF03000001|c2|425182-427041|-|HS99_RS01960|peptide_ABC_transporter_ATPase|WP_043481238.1	24.6	256	193	0	23	278	7	262	1.1e-10	71.6
input|c14|5101198-5102050|-|ctg1_5274|	NZ_KB913032|c35|8511935-8513680|+|AMYAL_RS0139480|peptide_ABC_transporter_ATP-binding_protein|WP_020636821.1	26.2	221	163	0	53	273	41	261	1.1e-10	71.6
input|c14|5101198-5102050|-|ctg1_5274|	NZ_MAXF01000178|c23|1996-3783|-|BBH68_RS33025|ABC_transporter_permease|WP_065967503.1	27.4	223	148	3	19	241	333	541	3.1e-10	70.1
input|c14|5101198-5102050|-|ctg1_5274|	NZ_LIVY01000005|c18|375620-377476|+|AMK30_RS19400|peptide_ABC_transporter_ATP-binding_protein|WP_073967348.1	25.7	261	189	1	18	278	7	262	4.1e-10	69.7
input|c14|5101198-5102050|-|ctg1_5274|	NZ_LMRQ01000015|c10|556013-557791|-|ASH03_RS17040|ABC_transporter_permease|WP_056447290.1	24.5	212	150	2	55	266	360	561	7.0e-10	68.9
input|c14|5101198-5102050|-|ctg1_5274|	NZ_JMLQ01000001|c2|383197-384975|+|BR07_RS0101840|ABC_transporter_permease|WP_027503988.1	24.5	212	150	2	55	266	360	561	4.5e-09	66.2
input|c14|5101198-5102050|-|ctg1_5274|	NZ_JABQ01000030|c20|11815-13689|+|Z951_RS20755|peptide_ABC_transporter_ATPase|WP_051573299.1	25.6	277	191	5	4	274	34	301	5.9e-09	65.9
input|c14|5101198-5102050|-|ctg1_5274|	NZ_CP016795|c27|6553599-6555461|+|BC342_RS28600|peptide_ABC_transporter_ATP-binding_protein|WP_070389498.1	22.6	261	188	2	21	272	1	256	3.8e-08	63.2
input|c14|5101198-5102050|-|ctg1_5274|	NZ_KQ948472|c28|156530-158389|-|AQJ27_RS40950|ABC_transporter_ATP-binding_protein|WP_067380738.1	23.5	264	188	2	21	275	1	259	8.6e-08	62.0
input|c14|5101198-5102050|-|ctg1_5274|	NZ_JOFH01000009|c13|26764-28626|-|IG94_RS0111985|peptide_ABC_transporter_ATPase|WP_031034460.1	22.6	261	188	2	21	272	1	256	1.1e-07	61.6
input|c14|5101198-5102050|-|ctg1_5274|	NZ_APIV01000030|c36|32959-34821|+|H742_RS32930|peptide_ABC_transporter_ATPase|WP_037771917.1	22.2	261	189	2	21	272	1	256	5.6e-07	59.3
input|c14|5101198-5102050|-|ctg1_5274|	NZ_BBUZ01000027|c17|411979-413775|+|ASC60_RS19100|ABC_transporter_permease|WP_055552439.1	24.5	245	161	5	19	258	339	564	3.6e-06	56.6
input|c14|5101198-5102050|-|ctg1_5274|	NC_017030|c5|2434028-2434840|+|COCOR_RS10165|peptide_ABC_transporter_permease|WP_014394874.1	25.6	215	148	3	68	270	48	262	4.7e-06	56.2
input|c14|5101198-5102050|-|ctg1_5274|	NZ_BDCH01000011|c6|60593-61426|-|NC4_RS05800|ABC_transporter_permease|WP_067533374.1	25.0	228	166	5	54	279	45	269	6.1e-06	55.8
input|c14|5101198-5102050|-|ctg1_5274|	NZ_FLFR01000004|c2|234368-234583|-|A8T15_RS10260|nickel_ABC_transporter_permease_subunit_NikC|A8T15_RS10260	37.1	62	39	0	215	276	2	63	6.1e-06	55.8
input|c14|5102056-5103007|-|ctg1_5275|	NZ_JH792104|c10|3985064-3986014|-|II5_RS20390|ABC_transporter_permease|WP_000278807.1	99.7	316	1	0	1	316	1	316	5.2e-171	604.4
input|c14|5102056-5103007|-|ctg1_5275|	NZ_CP020002|c2|881985-882935|+|B4918_RS04685|ABC_transporter_permease|WP_079245111.1	97.5	316	8	0	1	316	1	316	4.1e-168	594.7
input|c14|5102056-5103007|-|ctg1_5275|	NZ_JH792280|c8|155832-156782|+|IC1_RS14735|ABC_transporter_permease|WP_000278790.1	97.5	316	8	0	1	316	1	316	1.2e-167	593.2
input|c14|5102056-5103007|-|ctg1_5275|	NC_018500|c10|3239305-3240255|-|BTG_RS16125|ABC_transporter_permease|WP_000278791.1	97.2	316	9	0	1	316	1	316	1.0e-166	590.1
input|c14|5102056-5103007|-|ctg1_5275|	NC_011772|c2|885345-886295|+|BCG9842_RS04430|ABC_transporter_permease|WP_000278756.1	96.2	316	12	0	1	316	1	316	8.5e-166	587.0
input|c14|5102056-5103007|-|ctg1_5275|	NZ_JYCL01000025|c1|83970-84920|-|LG47_RS07965|ABC_transporter_permease|WP_000278778.1	96.2	316	12	0	1	316	1	316	8.5e-166	587.0
input|c14|5102056-5103007|-|ctg1_5275|	NZ_CP010577|c2|923550-924500|+|SD98_RS04845|ABC_transporter_permease|WP_016078045.1	96.2	316	12	0	1	316	1	316	1.1e-165	586.6
input|c14|5102056-5103007|-|ctg1_5275|	NZ_CP014847|c2|946036-946986|+|A3L20_RS04820|ABC_transporter_permease|WP_016078045.1	96.2	316	12	0	1	316	1	316	1.1e-165	586.6
input|c14|5102056-5103007|-|ctg1_5275|	NZ_KB976107|c10|3903757-3904707|-|IAW_RS19785|ABC_transporter_permease|WP_016078045.1	96.2	316	12	0	1	316	1	316	1.1e-165	586.6
input|c14|5102056-5103007|-|ctg1_5275|	NZ_KB976537|c3|938304-939254|+|IGM_RS04690|ABC_transporter_permease|WP_016078045.1	96.2	316	12	0	1	316	1	316	1.1e-165	586.6
input|c14|5102056-5103007|-|ctg1_5275|	NC_018508|c1|445602-446552|+|BTF1_RS02255|ABC_transporter_permease|WP_000278755.1	95.9	316	13	0	1	316	1	316	9.4e-165	583.6
input|c14|5102056-5103007|-|ctg1_5275|	NZ_CP015176|c2|903070-904021|+|Bt4C1_RS04665|peptide_ABC_transporter_permease|Bt4C1_RS04665	94.6	276	15	0	1	276	1	276	2.5e-141	505.8
input|c14|5102056-5103007|-|ctg1_5275|	NZ_LVWH01000184|c8|44252-45223|-|A3842_RS21150|ABC_transporter_permease|WP_074084364.1	44.7	309	170	1	7	314	7	315	1.9e-72	276.9
input|c14|5102056-5103007|-|ctg1_5275|	NZ_LVWI01000032|c3|39321-40292|-|A3844_RS08760|ABC_transporter_permease|WP_074084364.1	44.7	309	170	1	7	314	7	315	1.9e-72	276.9
input|c14|5102056-5103007|-|ctg1_5275|	NZ_LVYY01000006|c6|169199-170170|+|A3848_RS07660|ABC_transporter_permease|WP_074084364.1	44.7	309	170	1	7	314	7	315	1.9e-72	276.9
input|c14|5102056-5103007|-|ctg1_5275|	NZ_LVYZ01000070|c8|34475-35446|-|A3849_RS26165|ABC_transporter_permease|WP_074114022.1	44.3	309	171	1	7	314	7	315	3.2e-72	276.2
input|c14|5102056-5103007|-|ctg1_5275|	NZ_LIRB01000145|c6|206740-207711|+|AMQ84_RS26505|ABC_transporter_permease|WP_020428793.1	43.7	309	173	1	7	314	7	315	4.7e-71	272.3
input|c14|5102056-5103007|-|ctg1_5275|	NZ_LN831776|c1|1103244-1104215|+|PRIO_RS04790|ABC_transporter_permease|WP_020428793.1	43.7	309	173	1	7	314	7	315	4.7e-71	272.3
input|c14|5102056-5103007|-|ctg1_5275|	NZ_KB910518|c5|5215655-5216626|-|B212_RS0123145|ABC_transporter_permease|WP_019913516.1	43.7	309	173	1	7	314	7	315	1.0e-70	271.2
input|c14|5102056-5103007|-|ctg1_5275|	NZ_LIPY01000117|c4|194872-195843|+|AML91_RS18260|ABC_transporter_permease|WP_062524392.1	43.7	309	173	1	7	314	7	315	1.4e-70	270.8
input|c14|5102056-5103007|-|ctg1_5275|	NZ_CP009287|c2|1021726-1022697|+|PGRAT_RS04355|ABC_transporter_permease|WP_025705306.1	43.4	309	174	1	7	314	7	315	3.0e-70	269.6
input|c14|5102056-5103007|-|ctg1_5275|	NZ_ASPX01000088|c6|22107-23078|-|C173_RS26220|ABC_transporter_permease|WP_036730648.1	44.7	309	170	1	7	314	7	315	3.9e-70	269.2
input|c14|5102056-5103007|-|ctg1_5275|	NZ_MRTW01000032|c4|29319-30290|-|BK146_RS24240|ABC_transporter_permease|WP_076081946.1	44.3	309	171	1	7	314	7	315	1.1e-69	267.7
input|c14|5102056-5103007|-|ctg1_5275|	NZ_CP006569|c4|4631058-4632002|-|SANT_RS20610|ABC_transporter_permease|WP_025424111.1	43.5	308	173	1	7	314	7	313	4.4e-69	265.8
input|c14|5102056-5103007|-|ctg1_5275|	NZ_CP009280|c2|1032707-1033678|+|P40081_RS04450|ABC_transporter_permease|WP_039306525.1	43.4	309	174	1	7	314	7	315	1.3e-68	264.2
input|c14|5102056-5103007|-|ctg1_5275|	NZ_CP009282|c1|933857-934828|+|R50912_RS03965|ABC_transporter_permease|WP_042232617.1	43.7	309	173	1	7	314	7	315	1.3e-68	264.2
input|c14|5102056-5103007|-|ctg1_5275|	NZ_JUEI01000069|c6|30146-31117|-|QW71_RS26875|ABC_transporter_permease|WP_039306525.1	43.4	309	174	1	7	314	7	315	1.3e-68	264.2
input|c14|5102056-5103007|-|ctg1_5275|	NZ_MRTL01000025|c3|70044-71015|+|BK132_RS30670|ABC_transporter_permease|WP_039306525.1	43.4	309	174	1	7	314	7	315	1.3e-68	264.2
input|c14|5102056-5103007|-|ctg1_5275|	NZ_ASPS01000022|c3|22446-23417|-|C162_RS11855|ABC_transporter_permease|WP_036694610.1	44.0	309	172	1	7	314	7	315	2.2e-68	263.5
input|c14|5102056-5103007|-|ctg1_5275|	NZ_MRTX01000036|c5|41420-42391|+|BK147_RS29570|ABC_transporter_permease|WP_076161586.1	44.0	309	172	1	7	314	7	315	2.2e-68	263.5
input|c14|5102056-5103007|-|ctg1_5275|	NZ_FMTM01000005|c1|160769-161719|+|BLP23_RS18155|ABC_transporter_permease|WP_092586263.1	42.9	308	175	1	8	314	8	315	6.3e-68	261.9
input|c14|5102056-5103007|-|ctg1_5275|	NZ_BCVI01000006|c3|31737-32687|+|BSO02S_RS02720|ABC_transporter_permease|WP_066062065.1	43.2	310	175	1	7	315	7	316	7.0e-67	258.5
input|c14|5102056-5103007|-|ctg1_5275|	NZ_AQUC01000001|c1|992281-993240|-|RLEG15_RS0105005|ABC_transporter_permease|WP_026158310.1	42.9	312	174	3	7	314	7	318	1.9e-64	250.4
input|c14|5102056-5103007|-|ctg1_5275|	NZ_AQUM01000002|c9|898641-899600|+|RLEG19_RS0129450|ABC_transporter_permease|WP_017991752.1	42.6	312	175	3	7	314	7	318	1.9e-64	250.4
input|c14|5102056-5103007|-|ctg1_5275|	NZ_JH719385|c8|920287-921246|-|RLEG5DRAFT_RS03130|ABC_transporter_permease|WP_003550549.1	42.6	312	175	3	7	314	7	318	1.9e-64	250.4
input|c14|5102056-5103007|-|ctg1_5275|	NZ_AEYF01000045|c6|821342-822301|+|RCCGE510_RS27835|ABC_transporter_permease|WP_007635789.1	42.3	312	176	3	7	314	7	318	3.2e-64	249.6
input|c14|5102056-5103007|-|ctg1_5275|	NZ_AQWI01000060|c6|58492-59451|-|B039_RS0119265|ABC_transporter_permease|WP_018071303.1	42.9	312	174	3	7	314	7	318	3.2e-64	249.6
input|c14|5102056-5103007|-|ctg1_5275|	NZ_ATYQ01000007|c9|50769-51728|-|YUS_RS0120135|ABC_transporter_permease|WP_028742401.1	42.6	312	175	3	7	314	7	318	3.2e-64	249.6
input|c14|5102056-5103007|-|ctg1_5275|	NZ_CP007046|c6|72653-73612|+|RLEG3_RS23845|ABC_transporter_permease|WP_025396905.1	42.6	312	175	3	7	314	7	318	4.2e-64	249.2
input|c14|5102056-5103007|-|ctg1_5275|	NZ_MRDM01000030|c9|385507-386466|-|BS630_RS31770|ABC_transporter_permease|WP_077980610.1	42.6	312	175	3	7	314	7	318	4.2e-64	249.2
input|c14|5102056-5103007|-|ctg1_5275|	NZ_CP018229|c9|698725-699684|-|BMW22_RS29065|ABC_transporter_permease|WP_072641656.1	42.6	312	175	3	7	314	7	318	5.5e-64	248.8
input|c14|5102056-5103007|-|ctg1_5275|	NZ_LWMO01000040|c2|117471-118430|-|AS890_RS07835|ABC_transporter_permease|WP_063474059.1	42.9	312	174	3	7	314	7	318	5.5e-64	248.8
input|c14|5102056-5103007|-|ctg1_5275|	NZ_JUHK01000008|c6|203301-204260|+|EW89_RS23740|ABC_transporter_permease|WP_047616720.1	42.6	312	175	3	7	314	7	318	7.2e-64	248.4
input|c14|5102056-5103007|-|ctg1_5275|	NZ_JUHS01000009|c4|69223-70182|-|EW91_RS19470|ABC_transporter_permease|WP_047616720.1	42.6	312	175	3	7	314	7	318	7.2e-64	248.4
input|c14|5102056-5103007|-|ctg1_5275|	NZ_CP007068|c5|1341315-1342274|-|RLEG12_RS27245|ABC_transporter_permease|WP_025418581.1	42.3	312	176	3	7	314	7	318	9.4e-64	248.1
input|c14|5102056-5103007|-|ctg1_5275|	NZ_JRXL01000017|c1|147191-148150|-|KS05_RS24620|ABC_transporter_permease|WP_033183081.1	42.6	312	175	3	7	314	7	318	9.4e-64	248.1
input|c14|5102056-5103007|-|ctg1_5275|	NC_008378|c8|350714-351673|+|RL_RS34560|ABC_transporter_permease|WP_011649099.1	42.6	312	175	3	7	314	7	318	1.2e-63	247.7
input|c14|5102056-5103007|-|ctg1_5275|	NC_011368|c5|432427-433386|-|RLEG2_RS24060|ABC_transporter_permease|WP_012555770.1	42.3	312	176	3	7	314	7	318	1.2e-63	247.7
input|c14|5102056-5103007|-|ctg1_5275|	NZ_CP022565|c6|429962-430921|-|CHY08_RS24190|ABC_transporter_permease|WP_094088034.1	42.6	312	175	3	7	314	7	318	1.2e-63	247.7
input|c14|5102056-5103007|-|ctg1_5275|	NZ_JH719389|c3|534081-535040|-|RLEG10DRAFT_RS17195|ABC_transporter_permease|WP_037092124.1	42.6	312	175	3	7	314	7	318	2.1e-63	246.9
input|c14|5102056-5103007|-|ctg1_5275|	NZ_LVYU01000078|c2|293705-294664|-|A4A59_RS08785|ABC_transporter_permease|WP_062941029.1	42.3	312	176	3	7	314	7	318	2.1e-63	246.9
input|c14|5102056-5103007|-|ctg1_5275|	NZ_LJSR01000016|c1|56309-57268|-|AOG23_RS22005|ABC_transporter_permease|WP_054184399.1	42.3	312	176	3	7	314	7	318	4.7e-63	245.7
input|c14|5102056-5103007|-|ctg1_5275|	NZ_JH719381|c4|4924572-4925531|-|RLEG9DRAFT_RS23625|ABC_transporter_permease|WP_003592189.1	42.6	312	175	3	7	314	7	318	8.0e-63	245.0
input|c14|5102056-5103007|-|ctg1_5275|	NZ_LFIO01000386|c2|125822-126781|+|AF337_RS10480|ABC_transporter_permease|WP_049732146.1	42.0	312	177	3	7	314	7	318	1.0e-62	244.6
input|c14|5102056-5103007|-|ctg1_5275|	NZ_MAWZ01000059|c8|107003-107962|-|BBJ66_RS30705|ABC_transporter_permease|WP_049732146.1	42.0	312	177	3	7	314	7	318	1.0e-62	244.6
input|c14|5102056-5103007|-|ctg1_5275|	NC_012491|c11|5460097-5461068|-|BBR47_RS25940|ABC_transporter_permease|WP_015893417.1	39.2	309	187	1	7	314	7	315	1.8e-62	243.8
input|c14|5102056-5103007|-|ctg1_5275|	NZ_AADV02000019|c9|7868-8824|-|CWATDRAFT_RS14210|ABC_transporter_permease|WP_007305673.1	39.5	311	184	2	7	313	7	317	1.8e-62	243.8
input|c14|5102056-5103007|-|ctg1_5275|	NZ_LGJF01000001|c13|5452046-5453017|+|AC624_RS25285|ABC_transporter_permease|WP_016741862.1	39.5	309	186	1	7	314	7	315	1.8e-62	243.8
input|c14|5102056-5103007|-|ctg1_5275|	NZ_AKIX01000124|c14|76061-77032|+|PMI05_RS27125|ABC_transporter_permease|WP_007728862.1	39.5	309	186	1	7	314	7	315	2.3e-62	243.4
input|c14|5102056-5103007|-|ctg1_5275|	NZ_BDFB01000014|c12|112184-113155|+|BGP74_RS24990|ABC_transporter_permease|WP_017251715.1	39.5	309	186	1	7	314	7	315	2.3e-62	243.4
input|c14|5102056-5103007|-|ctg1_5275|	NZ_CP023474|c12|5799932-5800903|-|A616_RS28620|ABC_transporter_permease|WP_017251715.1	39.5	309	186	1	7	314	7	315	2.3e-62	243.4
input|c14|5102056-5103007|-|ctg1_5275|	NZ_LVYG01000015|c8|13563-14534|+|A4S11_RS19830|ABC_transporter_permease|WP_064202008.1	39.2	309	187	1	7	314	7	315	2.3e-62	243.4
input|c14|5102056-5103007|-|ctg1_5275|	NZ_LZYV01000067|c4|10708-11676|-|CROST_RS10135|ABC_transporter_permease|WP_077850590.1	40.3	318	184	2	3	314	3	320	4.0e-62	242.7
input|c14|5102056-5103007|-|ctg1_5275|	NZ_LZYW01000086|c5|22688-23656|+|CLAUR_RS11985|ABC_transporter_permease|WP_077850590.1	40.3	318	184	2	3	314	3	320	4.0e-62	242.7
input|c14|5102056-5103007|-|ctg1_5275|	NZ_CP013635|c8|632527-633486|+|AMK05_RS32830|ABC_transporter_permease|WP_064844897.1	41.7	312	178	3	7	314	7	318	1.5e-61	240.7
input|c14|5102056-5103007|-|ctg1_5275|	NZ_LMLV01000023|c9|31168-32112|-|ASF12_RS18740|ABC_transporter_permease|WP_081418911.1	41.0	315	174	2	3	314	3	308	7.5e-61	238.4
input|c14|5102056-5103007|-|ctg1_5275|	NZ_LXYI01000023|c3|192382-193332|+|A8B82_RS11600|ABC_transporter_permease|WP_067292375.1	38.3	308	189	1	8	314	8	315	1.3e-60	237.7
input|c14|5102056-5103007|-|ctg1_5275|	NZ_LGCL01000040|c3|32759-33706|+|ADN00_RS16155|ABC_transporter_permease|WP_075064044.1	40.4	314	185	2	1	313	1	313	6.3e-60	235.3
input|c14|5102056-5103007|-|ctg1_5275|	NZ_CP017705|c5|1269871-1270827|-|BrL25_RS06165|ABC_transporter_permease|WP_018672707.1	40.7	307	181	1	7	313	6	311	1.1e-59	234.6
input|c14|5102056-5103007|-|ctg1_5275|	NZ_KB894305|c13|31386-32342|+|C236_RS0116075|ABC_transporter_permease|WP_018672707.1	40.7	307	181	1	7	313	6	311	1.1e-59	234.6
input|c14|5102056-5103007|-|ctg1_5275|	NZ_CP017560|c3|3083074-3084036|-|BI350_RS15040|ABC_transporter_permease|WP_075528890.1	38.7	310	189	1	3	312	3	311	4.1e-59	232.6
input|c14|5102056-5103007|-|ctg1_5275|	NZ_AP014945|c1|819557-820543|-|THC_RS04030|ABC_transporter_permease|WP_068513690.1	40.9	318	178	4	7	314	7	324	5.3e-59	232.3
input|c14|5102056-5103007|-|ctg1_5275|	NZ_ACZO01000007|c3|775329-776297|-|VIB_RS15010|ABC_transporter_permease|WP_004397114.1	37.8	312	192	1	5	314	5	316	2.0e-58	230.3
input|c14|5102056-5103007|-|ctg1_5275|	NZ_BDJF01000027|c1|21360-22328|+|BSR11_RS12235|ABC_transporter_permease|WP_072670638.1	37.8	312	192	1	5	314	5	316	2.7e-58	229.9
input|c14|5102056-5103007|-|ctg1_5275|	NZ_MRBL01000016|c7|370764-371705|+|BTA31_RS14835|ABC_transporter_permease|WP_076792776.1	39.9	316	178	2	3	315	2	308	4.5e-58	229.2
input|c14|5102056-5103007|-|ctg1_5275|	NC_021362|c8|2561205-2562146|+|BALI_RS12675|ABC_transporter_permease|WP_020452058.1	39.6	316	179	2	3	315	2	308	7.7e-58	228.4
input|c14|5102056-5103007|-|ctg1_5275|	NZ_AZSZ01000024|c12|15987-16928|+|LI6934_RS12800|ABC_transporter_permease|WP_020452058.1	39.6	316	179	2	3	315	2	308	7.7e-58	228.4
input|c14|5102056-5103007|-|ctg1_5275|	NZ_CP010524|c8|2580598-2581539|+|SC10_RS12895|ABC_transporter_permease|WP_020452058.1	39.6	316	179	2	3	315	2	308	7.7e-58	228.4
input|c14|5102056-5103007|-|ctg1_5275|	NZ_CP020352|c8|2539736-2540677|+|BLMD_RS12860|ABC_transporter_permease|WP_020452058.1	39.6	316	179	2	3	315	2	308	7.7e-58	228.4
input|c14|5102056-5103007|-|ctg1_5275|	NZ_CP023168|c8|2669349-2670290|+|CK945_RS13915|ABC_transporter_permease|WP_020452058.1	39.6	316	179	2	3	315	2	308	7.7e-58	228.4
input|c14|5102056-5103007|-|ctg1_5275|	NZ_CP023665|c7|2550285-2551226|+|CP943_RS13070|ABC_transporter_permease|WP_020452058.1	39.6	316	179	2	3	315	2	308	7.7e-58	228.4
input|c14|5102056-5103007|-|ctg1_5275|	NZ_CP023666|c9|4274438-4275379|-|CP942_RS21240|ABC_transporter_permease|WP_020452058.1	39.6	316	179	2	3	315	2	308	7.7e-58	228.4
input|c14|5102056-5103007|-|ctg1_5275|	NZ_KE819959|c3|822493-823434|-|M661_RS0106370|ABC_transporter_permease|WP_020452058.1	39.6	316	179	2	3	315	2	308	7.7e-58	228.4
input|c14|5102056-5103007|-|ctg1_5275|	NZ_KN125579|c8|2725458-2726399|-|DJ88_RS13390|ABC_transporter_permease|WP_020452058.1	39.6	316	179	2	3	315	2	308	7.7e-58	228.4
input|c14|5102056-5103007|-|ctg1_5275|	NZ_LBMN02000036|c12|293484-294425|+|ACH97_RS20490|ABC_transporter_permease|WP_020452058.1	39.6	316	179	2	3	315	2	308	7.7e-58	228.4
input|c14|5102056-5103007|-|ctg1_5275|	NZ_LFIM01000006|c14|33653-34594|-|ACJ43_RS13345|ABC_transporter_permease|WP_020452058.1	39.6	316	179	2	3	315	2	308	7.7e-58	228.4
input|c14|5102056-5103007|-|ctg1_5275|	NZ_LKPO01000021|c13|368026-368967|+|B4121_RS17090|ABC_transporter_permease|WP_020452058.1	39.6	316	179	2	3	315	2	308	7.7e-58	228.4
input|c14|5102056-5103007|-|ctg1_5275|	NZ_MIZE01000032|c11|33380-34321|-|BHT95_RS16030|ABC_transporter_permease|WP_020452058.1	39.6	316	179	2	3	315	2	308	7.7e-58	228.4
input|c14|5102056-5103007|-|ctg1_5275|	NZ_KE384308|c8|165832-166722|-|H509_RS0119445|ABC_transporter_permease|WP_036698351.1	38.8	294	179	1	21	313	1	294	1.0e-57	228.0
input|c14|5102056-5103007|-|ctg1_5275|	NZ_FNCP01000003|c2|142251-143267|-|BLS16_RS03930|ABC_transporter_permease|WP_092330202.1	40.0	330	179	1	3	313	3	332	1.3e-57	227.6
input|c14|5102056-5103007|-|ctg1_5275|	NZ_JXYH01000010|c1|14824-15798|-|TR61_RS05940|ABC_transporter_permease|WP_050928988.1	37.5	317	190	3	7	316	7	322	2.9e-57	226.5
input|c14|5102056-5103007|-|ctg1_5275|	NZ_JMGA01000057|c2|79530-80546|-|DP73_RS18895|ABC_transporter_permease|WP_034601665.1	39.7	330	180	1	3	313	3	332	3.8e-57	226.1
input|c14|5102056-5103007|-|ctg1_5275|	NZ_BBJC02000005|c3|179947-180888|+|TR36_RS11050|ABC_transporter_permease|WP_045392555.1	39.4	307	185	1	7	313	7	312	5.0e-57	225.7
input|c14|5102056-5103007|-|ctg1_5275|	NZ_CP019697|c1|661019-661960|+|PAEH1_RS03465|ABC_transporter_permease|WP_077733407.1	39.9	308	184	1	5	312	5	311	1.1e-56	224.6
input|c14|5102056-5103007|-|ctg1_5275|	NZ_LT907975|c3|3218757-3219755|-|DPRO_RS15160|ABC_transporter_permease|WP_097012817.1	39.0	323	188	3	1	314	4	326	1.1e-56	224.6
input|c14|5102056-5103007|-|ctg1_5275|	NC_018515|c2|4624750-4625766|-|DESMER_RS21235|ABC_transporter_permease|WP_014905122.1	38.8	330	183	1	3	313	3	332	1.5e-56	224.2
input|c14|5102056-5103007|-|ctg1_5275|	NZ_ALJF01000012|c6|8305-9270|-|QWE_RS15260|ABC_transporter_permease|WP_006727051.1	38.6	316	186	4	7	315	7	321	4.2e-56	222.6
input|c14|5102056-5103007|-|ctg1_5275|	NZ_JNVM01000006|c4|531373-532290|-|ET33_RS09350|ABC_transporter_permease|WP_010495884.1	37.8	307	181	2	7	313	7	303	4.2e-56	222.6
input|c14|5102056-5103007|-|ctg1_5275|	NZ_LQRA01000089|c18|21185-22102|+|AV654_RS29435|ABC_transporter_permease|WP_010495884.1	37.8	307	181	2	7	313	7	303	4.2e-56	222.6
input|c14|5102056-5103007|-|ctg1_5275|	NZ_APBN01000007|c5|73682-74599|-|I532_RS16500|ABC_transporter_permease|WP_003389564.1	40.7	307	172	3	7	313	7	303	5.5e-56	222.2
input|c14|5102056-5103007|-|ctg1_5275|	NZ_JAQG01000017|c3|72089-73006|-|AA71_RS0105500|ABC_transporter_permease|WP_003389564.1	40.7	307	172	3	7	313	7	303	5.5e-56	222.2
input|c14|5102056-5103007|-|ctg1_5275|	NZ_JPRB01000003|c1|209093-210010|-|X546_RS0103920|ABC_transporter_permease|WP_003389564.1	40.7	307	172	3	7	313	7	303	5.5e-56	222.2
input|c14|5102056-5103007|-|ctg1_5275|	NZ_AQWH01000031|c3|43034-43975|-|B038_RS0122425|ABC_transporter_permease|WP_018067024.1	40.0	310	185	1	4	313	4	312	7.2e-56	221.9
input|c14|5102056-5103007|-|ctg1_5275|	NZ_BBXG01000005|c11|347519-348502|-|AW270_RS12600|ABC_transporter_permease|WP_061294133.1	38.5	314	188	2	8	316	12	325	7.2e-56	221.9
input|c14|5102056-5103007|-|ctg1_5275|	NZ_BBYK01000082|c22|24578-25540|+|AWQ68_RS37285|ABC_transporter_permease|WP_066950576.1	39.5	314	185	2	8	316	5	318	7.2e-56	221.9
input|c14|5102056-5103007|-|ctg1_5275|	NZ_CP020331|c3|50446-51387|-|Mame_RS21970|ABC_transporter_permease|WP_018067024.1	40.0	310	185	1	4	313	4	312	7.2e-56	221.9
input|c14|5102056-5103007|-|ctg1_5275|	NZ_AMRO01000079|c4|6160-7101|+|C747_RS0119660|ABC_transporter_permease|WP_017437732.1	38.7	315	181	2	5	316	4	309	1.6e-55	220.7
input|c14|5102056-5103007|-|ctg1_5275|	NZ_JXSX01000001|c11|3638177-3639121|+|TK50_RS14910|ABC_transporter_permease|WP_043963284.1	37.1	310	192	2	7	315	7	314	1.6e-55	220.7
input|c14|5102056-5103007|-|ctg1_5275|	NZ_LQIW01000034|c11|27411-28379|-|AU197_RS17740|ABC_transporter_permease|WP_064404008.1	37.1	315	195	2	1	314	9	321	2.1e-55	220.3
input|c14|5102056-5103007|-|ctg1_5275|	NZ_LT670844|c8|6813020-6813961|-|B5526_RS31600|ABC_transporter_permease|WP_079543656.1	38.4	307	188	1	7	313	7	312	2.1e-55	220.3
input|c14|5102056-5103007|-|ctg1_5275|	NZ_BCTA01000028|c5|22355-23323|-|APK40_RS10515|ABC_transporter_permease|WP_067389014.1	37.5	315	194	2	1	314	9	321	2.7e-55	219.9
input|c14|5102056-5103007|-|ctg1_5275|	NZ_LQIL01000004|c5|34384-35352|-|AU186_RS05445|ABC_transporter_permease|WP_059098829.1	37.1	315	195	2	1	314	9	321	2.7e-55	219.9
input|c14|5102056-5103007|-|ctg1_5275|	NZ_LQIM01000038|c19|34384-35352|-|AU187_RS18455|ABC_transporter_permease|WP_059098829.1	37.1	315	195	2	1	314	9	321	2.7e-55	219.9
input|c14|5102056-5103007|-|ctg1_5275|	NZ_FMCT01000023|c28|28856-29800|+|GA0070563_RS32645|ABC_transporter_permease|WP_074479093.1	36.8	310	193	2	7	315	7	314	3.6e-55	219.5
input|c14|5102056-5103007|-|ctg1_5275|	NZ_LQIJ01000022|c10|22828-23796|-|AU184_RS15795|ABC_transporter_permease|WP_064414731.1	37.1	315	195	2	1	314	9	321	3.6e-55	219.5
input|c14|5102056-5103007|-|ctg1_5275|	NZ_LT607752|c7|1213360-1214304|-|GA0070623_RS05165|ABC_transporter_permease|WP_067312652.1	37.1	310	192	2	7	315	7	314	3.6e-55	219.5
input|c14|5102056-5103007|-|ctg1_5275|	NZ_CP018632|c4|3088373-3089293|-|IMCC3135_RS13335|ABC_transporter_permease|WP_088918070.1	38.5	309	181	1	7	315	7	306	4.7e-55	219.2
input|c14|5102056-5103007|-|ctg1_5275|	NZ_LMLK01000025|c7|83758-84777|-|ASF13_RS20185|peptide_transporter|WP_056240776.1	38.9	332	180	4	7	315	7	338	6.1e-55	218.8
input|c14|5102056-5103007|-|ctg1_5275|	NZ_AOFM01000002|c3|309198-310139|+|BSONL12_RS02405|ABC_transporter_permease|WP_006636520.1	38.6	316	182	2	3	315	2	308	8.0e-55	218.4
input|c14|5102056-5103007|-|ctg1_5275|	NZ_CP021920|c2|1952139-1953080|-|S101395_RS10260|ABC_transporter_permease|WP_006636520.1	38.6	316	182	2	3	315	2	308	8.0e-55	218.4
input|c14|5102056-5103007|-|ctg1_5275|	NZ_FMIA01000002|c11|3444158-3445102|+|GA0070617_RS15495|ABC_transporter_permease|WP_091438289.1	36.6	314	196	2	3	315	3	314	8.0e-55	218.4
input|c14|5102056-5103007|-|ctg1_5275|	NZ_FNLM01000034|c7|3697705-3698670|+|BLU62_RS22535|ABC_transporter_permease|WP_074852150.1	37.8	307	190	1	8	314	15	320	1.0e-54	218.0
input|c14|5102056-5103007|-|ctg1_5275|	NZ_BAHB01000072|c5|13227-14192|+|GORBP_RS15145|ABC_transporter_permease|WP_005199198.1	37.8	307	190	1	8	314	15	320	1.4e-54	217.6
input|c14|5102056-5103007|-|ctg1_5275|	NZ_CP010310|c2|1746214-1747347|+|RO07_RS07605|ABC_transporter_permease|WP_084072508.1	37.5	317	186	3	8	315	60	373	1.4e-54	217.6
input|c14|5102056-5103007|-|ctg1_5275|	NZ_DS989904|c7|2288631-2289686|-|S7335_RS09880|ABC_transporter_permease|WP_006454373.1	39.4	320	186	4	3	314	28	347	2.3e-54	216.9
input|c14|5102056-5103007|-|ctg1_5275|	NZ_FMCW01000031|c10|67786-68730|-|GA0070558_RS26715|ABC_transporter_permease|WP_077937643.1	36.8	310	193	2	7	315	7	314	2.3e-54	216.9
input|c14|5102056-5103007|-|ctg1_5275|	NZ_JTHN01000134|c6|3459-4376|-|QJ48_RS20190|ABC_transporter_permease|WP_054975318.1	36.8	307	184	2	7	313	7	303	2.3e-54	216.9
input|c14|5102056-5103007|-|ctg1_5275|	NZ_CP018043|c1|648266-649246|-|BOH72_RS03055|ABC_transporter_permease|WP_071949721.1	37.2	309	191	2	7	314	19	325	3.0e-54	216.5
input|c14|5102056-5103007|-|ctg1_5275|	NZ_CP023435|c7|3809318-3810262|+|CAC50_RS18770|ABC_transporter_permease|WP_096311747.1	37.2	309	191	2	7	314	7	313	3.0e-54	216.5
input|c14|5102056-5103007|-|ctg1_5275|	NZ_MAUE01000016|c8|82546-83523|-|BBG20_RS13100|ABC_transporter_permease|WP_065904086.1	38.2	319	188	4	5	316	7	323	3.0e-54	216.5
input|c14|5102056-5103007|-|ctg1_5275|	NZ_ATUG01000001|c2|2389404-2390330|+|F608_RS0112020|ABC_transporter_permease|WP_022665890.1	35.5	307	189	1	7	313	7	304	4.0e-54	216.1
input|c14|5102056-5103007|-|ctg1_5275|	NZ_BAHE01000020|c10|99289-100254|-|GONAM_RS12460|ABC_transporter_permease|WP_006867112.1	37.8	307	190	1	8	314	15	320	4.0e-54	216.1
input|c14|5102056-5103007|-|ctg1_5275|	NZ_MKKG01000033|c10|17735-18700|-|BJF87_RS15845|ABC_transporter_permease|WP_075863532.1	37.5	307	191	1	8	314	15	320	4.0e-54	216.1
input|c14|5102056-5103007|-|ctg1_5275|	NZ_CDLW01000001|c6|2606382-2607359|-|RALGR_RS11750|ABC_transporter_permease|WP_042590640.1	37.8	315	188	2	7	314	7	320	5.2e-54	215.7
input|c14|5102056-5103007|-|ctg1_5275|	NZ_GG657738|c5|626482-627426|-|MCAG_RS02615|ABC_transporter_permease|WP_036376070.1	36.8	310	193	2	7	315	7	314	5.2e-54	215.7
input|c14|5102056-5103007|-|ctg1_5275|	NZ_FORR01000002|c12|320016-321026|-|BMZ78_RS03975|ABC_transporter_permease|WP_093228158.1	37.1	326	186	1	7	313	7	332	6.8e-54	215.3
input|c14|5102056-5103007|-|ctg1_5275|	NZ_CP016087|c3|2114223-2115179|+|CLSAP_RS09625|ABC_transporter_permease|WP_077362109.1	36.8	318	194	2	3	315	3	318	8.8e-54	214.9
input|c14|5102056-5103007|-|ctg1_5275|	NZ_HG764836|c8|17575-18540|-|TY17_RS12500|ABC_transporter_permease|WP_035754296.1	37.5	307	191	1	8	314	15	320	8.8e-54	214.9
input|c14|5102056-5103007|-|ctg1_5275|	NZ_KI629805|c11|144533-145498|-|MR48_RS16225|ABC_transporter_permease|WP_035754296.1	37.5	307	191	1	8	314	15	320	8.8e-54	214.9
input|c14|5102056-5103007|-|ctg1_5275|	NZ_AHJE01000086|c4|21987-22928|-|OR16_RS27925|ABC_transporter_permease|WP_006161743.1	38.1	307	189	1	7	313	7	312	1.5e-53	214.2
input|c14|5102056-5103007|-|ctg1_5275|	NZ_AWTB01000033|c8|74589-75554|+|BMSG_RS0111235|ABC_transporter_permease|WP_024498778.1	36.8	307	193	1	8	314	15	320	1.5e-53	214.2
input|c14|5102056-5103007|-|ctg1_5275|	NZ_CP020369|c9|5201525-5202502|+|B5P22_RS23990|ABC_transporter_permease|WP_016973368.1	37.3	319	191	4	5	316	7	323	1.5e-53	214.2
input|c14|5102056-5103007|-|ctg1_5275|	NZ_CP023405|c1|257823-258788|-|CNO18_RS01070|ABC_transporter_permease|WP_024498778.1	36.8	307	193	1	8	314	15	320	1.5e-53	214.2
input|c14|5102056-5103007|-|ctg1_5275|	NZ_ASSE01000202|c15|19004-19921|-|L690_RS0120100|ABC_transporter_permease|WP_018885030.1	37.0	311	186	2	3	313	3	303	2.0e-53	213.8
input|c14|5102056-5103007|-|ctg1_5275|	NZ_AUFO01000010|c5|259096-260013|+|K331_RS0109365|ABC_transporter_permease|WP_028590098.1	37.0	311	186	2	3	313	3	303	2.0e-53	213.8
input|c14|5102056-5103007|-|ctg1_5275|	NZ_FMCU01000016|c8|58678-59622|+|GA0070216_RS25315|ABC_transporter_permease|WP_091251171.1	36.1	310	195	2	7	315	7	314	2.0e-53	213.8
input|c14|5102056-5103007|-|ctg1_5275|	NZ_KB898188|c7|432735-433652|-|D328_RS0110855|ABC_transporter_permease|WP_018885030.1	37.0	311	186	2	3	313	3	303	2.0e-53	213.8
input|c14|5102056-5103007|-|ctg1_5275|	NC_015434|c9|3242973-3244064|+|VAB18032_RS14350|ABC_transporter_permease|WP_013733574.1	36.3	336	184	5	5	314	31	362	2.6e-53	213.4
input|c14|5102056-5103007|-|ctg1_5275|	NZ_FNTS01000002|c4|1260127-1261104|-|BLU86_RS06200|ABC_transporter_permease|WP_071487228.1	37.3	319	191	4	5	316	7	323	2.6e-53	213.4
input|c14|5102056-5103007|-|ctg1_5275|	NC_016641|c9|4494534-4495478|-|HPL003_RS20210|ABC_transporter_permease|WP_014281607.1	38.3	316	183	2	3	315	3	309	3.4e-53	213.0
input|c14|5102056-5103007|-|ctg1_5275|	NZ_CP007155|c42|9469616-9470566|-|KALB_RS41610|ABC_transporter_permease|WP_025361606.1	35.8	307	197	0	7	313	7	313	3.4e-53	213.0
input|c14|5102056-5103007|-|ctg1_5275|	NZ_CP020369|c13|5666737-5667657|+|B5P22_RS26045|ABC_transporter_permease|WP_080520567.1	37.9	306	181	2	7	312	7	303	3.4e-53	213.0
input|c14|5102056-5103007|-|ctg1_5275|	NZ_FMHT01000003|c7|2709235-2710122|+|GA0070616_RS11535|ABC_transporter_permease|WP_091090505.1	37.4	294	181	3	21	313	1	292	3.4e-53	213.0
input|c14|5102056-5103007|-|ctg1_5275|	NZ_CP012487|c1|330965-331906|-|AKI40_RS01485|nickel_ABC_transporter_permease_subunit_NikB|WP_061492763.1	38.5	314	181	3	3	313	3	307	4.4e-53	212.6
input|c14|5102056-5103007|-|ctg1_5275|	NZ_CP013854|c11|3724127-3725065|+|AFB00_RS17695|ABC_transporter_permease|WP_068798158.1	36.5	312	187	3	4	315	11	311	4.4e-53	212.6
input|c14|5102056-5103007|-|ctg1_5275|	NZ_CP017705|c1|86701-87639|-|BrL25_RS00430|nickel_ABC_transporter_permease|WP_018670489.1	35.6	315	191	2	5	316	5	310	4.4e-53	212.6
input|c14|5102056-5103007|-|ctg1_5275|	NZ_FMAY01000006|c1|219283-220224|-|GA0061071_RS12440|nickel_ABC_transporter_permease_subunit_NikB|WP_061492763.1	38.5	314	181	3	3	313	3	307	4.4e-53	212.6
input|c14|5102056-5103007|-|ctg1_5275|	NZ_KB894288|c5|96238-97176|+|C236_RS0104530|nickel_ABC_transporter_permease|WP_018670489.1	35.6	315	191	2	5	316	5	310	4.4e-53	212.6
input|c14|5102056-5103007|-|ctg1_5275|	NZ_LWMH01000001|c3|1663584-1664546|-|AWU65_RS08005|ABC_transporter_permease|WP_063478202.1	37.9	314	190	2	7	315	7	320	4.4e-53	212.6
input|c14|5102056-5103007|-|ctg1_5275|	NZ_MDER01000029|c2|57814-58731|+|PTI45_RS04485|ABC_transporter_permease|WP_069326344.1	38.8	307	178	2	7	313	7	303	4.4e-53	212.6
input|c14|5102056-5103007|-|ctg1_5275|	NZ_AUCF01000017|c3|59239-60183|-|G472_RS0117140|nickel_ABC_transporter_permease_subunit_NikB|WP_029009363.1	36.5	312	186	2	8	316	8	310	5.7e-53	212.2
input|c14|5102056-5103007|-|ctg1_5275|	NZ_AZSK01000029|c9|778734-779662|-|U474_RS22205|nickel_ABC_transporter_permease_subunit_NikB|U474_RS22205	40.8	284	156	2	3	283	2	276	5.7e-53	212.2
input|c14|5102056-5103007|-|ctg1_5275|	NZ_KB235904|c12|1074047-1075087|+|OSCIL6407_RS0121635|ABC_transporter_permease|WP_007353170.1	40.5	321	183	4	2	314	22	342	5.7e-53	212.2
input|c14|5102056-5103007|-|ctg1_5275|	NZ_LFUT01000005|c8|1154871-1155887|-|PCL1391_RS14385|ABC_transporter_permease|WP_053279160.1	38.9	329	181	2	4	312	6	334	5.7e-53	212.2
input|c14|5102056-5103007|-|ctg1_5275|	NZ_LT629747|c9|3671080-3672096|+|BLU83_RS16765|ABC_transporter_permease|WP_053279160.1	38.9	329	181	2	4	312	6	334	5.7e-53	212.2
input|c14|5102056-5103007|-|ctg1_5275|	NZ_LT629761|c10|4650188-4651204|+|BLU06_RS20810|ABC_transporter_permease|WP_053279160.1	38.9	329	181	2	4	312	6	334	5.7e-53	212.2
input|c14|5102056-5103007|-|ctg1_5275|	NZ_LXPD01000004|c3|42850-43778|+|A6P48_RS02060|nickel_ABC_transporter_permease_subunit_NikB|A6P48_RS02060	40.8	284	156	2	3	283	2	276	5.7e-53	212.2
input|c14|5102056-5103007|-|ctg1_5275|	NZ_ATBG01000041|c14|387544-388560|+|M217_RS0126570|ABC_transporter_permease|WP_025808885.1	38.9	329	181	2	4	312	6	334	7.5e-53	211.8
input|c14|5102056-5103007|-|ctg1_5275|	NZ_CVPD01000001|c12|5348489-5349433|-|BN1546_RS24200|ABC_transporter_permease|WP_090738994.1	38.5	314	181	2	5	315	5	309	7.5e-53	211.8
input|c14|5102056-5103007|-|ctg1_5275|	NZ_JMDW01000003|c4|264839-265789|-|IC40_RS0103175|ABC_transporter_permease|WP_030133312.1	35.9	315	199	2	1	314	3	315	7.5e-53	211.8
input|c14|5102056-5103007|-|ctg1_5275|	NZ_LNZF01000006|c10|164931-165875|+|AVK83_RS18105|ABC_transporter_permease|WP_058830836.1	38.3	316	183	2	3	315	3	309	7.5e-53	211.8
input|c14|5102056-5103007|-|ctg1_5275|	NZ_FOEF01000003|c8|303166-304110|+|BMY97_RS09090|ABC_transporter_permease|WP_091615355.1	37.1	310	189	2	7	313	7	313	9.8e-53	211.5
input|c14|5102056-5103007|-|ctg1_5275|	NZ_HG977187|c2|194313-195257|+|PGA_RS12005|nickel_ABC_transporter_permease_subunit_NikB|WP_032222999.1	38.7	310	178	3	7	313	7	307	9.8e-53	211.5
input|c14|5102056-5103007|-|ctg1_5275|	NZ_CKCY01000008|c5|12395-13390|-|AD684_RS06485|ABC_transporter_permease|WP_001856206.1	35.8	313	199	1	3	313	18	330	1.3e-52	211.1
input|c14|5102056-5103007|-|ctg1_5275|	NZ_CP027656|c5|3309426-3310442|-|C6Q18_RS15045|peptide_ABC_transporter_permease|WP_106697527.1	38.9	329	181	2	4	312	6	334	1.3e-52	211.1
input|c14|5102056-5103007|-|ctg1_5275|	NZ_MBST01000026|c12|43234-44178|+|BC363_RS20270|ABC_transporter_permease|WP_065783932.1	36.1	310	191	2	10	312	1	310	1.3e-52	211.1
input|c14|5102056-5103007|-|ctg1_5275|	NZ_MRTN01000007|c29|190504-191448|-|BK135_RS14380|ABC_transporter_permease|WP_076293659.1	37.4	318	187	2	1	315	1	309	1.3e-52	211.1
input|c14|5102056-5103007|-|ctg1_5275|	NC_017542|c9|2947510-2948454|+|PPM_RS13000|ABC_transporter_permease|WP_013371349.1	38.3	316	183	2	3	315	3	309	1.7e-52	210.7
input|c14|5102056-5103007|-|ctg1_5275|	NZ_AHJE01000086|c4|20066-21469|-|OR16_RS27915|binding-protein-dependent_transport_systems_inner_membrane_component|WP_006161741.1	37.5	307	185	2	16	315	161	467	1.7e-52	210.7
input|c14|5102056-5103007|-|ctg1_5275|	NZ_CP011773|c7|4055579-4056478|+|AB431_RS19440|ABC_transporter_permease|WP_082135922.1	37.7	300	184	2	16	314	1	298	1.7e-52	210.7
input|c14|5102056-5103007|-|ctg1_5275|	NZ_CP017967|c10|2736360-2737304|+|PPYC1_RS11970|ABC_transporter_permease|WP_071640941.1	37.4	318	187	2	1	315	1	309	1.7e-52	210.7
input|c14|5102056-5103007|-|ctg1_5275|	NZ_CP018047|c4|416995-417921|-|BBN63_RS01795|ABC_transporter_permease|WP_078073651.1	37.8	312	185	1	3	314	3	305	1.7e-52	210.7
input|c14|5102056-5103007|-|ctg1_5275|	NZ_HE978536|c2|608569-609486|+|HGBM_RS06855|ABC_transporter_permease|WP_019120353.1	38.5	309	180	2	5	313	5	303	1.7e-52	210.7
input|c14|5102056-5103007|-|ctg1_5275|	NZ_ATWE01000001|c2|640184-641104|+|K291_RS0103215|ABC_transporter_permease|WP_029956783.1	36.0	311	190	1	5	315	5	306	2.2e-52	210.3
input|c14|5102056-5103007|-|ctg1_5275|	NZ_CP025696|c8|4472986-4473930|-|C0638_RS20130|ABC_transporter_permease|WP_058711471.1	38.0	316	184	2	3	315	3	309	2.2e-52	210.3
input|c14|5102056-5103007|-|ctg1_5275|	NZ_FMHT01000003|c16|5674241-5675239|+|GA0070616_RS24945|ABC_transporter_permease|WP_091091574.1	36.7	316	195	2	4	314	16	331	2.2e-52	210.3
input|c14|5102056-5103007|-|ctg1_5275|	NZ_FMZG01000001|c6|864245-865195|-|BLS83_RS04195|ABC_transporter_permease|WP_036460362.1	35.9	315	199	2	1	314	3	315	2.2e-52	210.3
input|c14|5102056-5103007|-|ctg1_5275|	NZ_FO082820|c1|572838-573779|-|NT26_RS02700|ABC_transporter_permease|WP_052641775.1	38.9	303	181	3	12	313	13	312	2.2e-52	210.3
input|c14|5102056-5103007|-|ctg1_5275|	NZ_LMNA01000010|c3|14806-15780|+|ASF44_RS13435|ABC_transporter_permease|WP_056899811.1	36.9	314	191	2	8	314	10	323	2.2e-52	210.3
input|c14|5102056-5103007|-|ctg1_5275|	NC_019776|c1|1077881-1078858|-|CYAN10605_RS04410|ABC_transporter_permease|WP_015218742.1	39.9	316	182	3	7	314	6	321	2.8e-52	209.9
input|c14|5102056-5103007|-|ctg1_5275|	NZ_CP009922|c1|194811-195881|-|SXIM_RS00810|ABC_transporter_permease|WP_078635133.1	36.5	315	195	2	3	312	37	351	2.8e-52	209.9
input|c14|5102056-5103007|-|ctg1_5275|	NZ_JNWK01000020|c8|135053-136069|-|OO54_RS18065|ABC_transporter_permease|WP_033204322.1	33.9	330	195	1	7	313	7	336	2.8e-52	209.9
input|c14|5102056-5103007|-|ctg1_5275|	NZ_JSFC01000001|c6|4504014-4504955|-|LG58_RS20745|nickel_ABC_transporter_permease_subunit_NikB|WP_043956213.1	38.4	310	179	3	7	313	7	307	2.8e-52	209.9
input|c14|5102056-5103007|-|ctg1_5275|	NZ_KB733109|c2|1486038-1486982|+|A1W3_RS02225|nickel_ABC_transporter_permease_subunit_NikB|WP_000947070.1	38.7	310	178	3	7	313	7	307	2.8e-52	209.9
input|c14|5102056-5103007|-|ctg1_5275|	NZ_KE384227|c4|784732-785742|+|H174_RS0107800|peptide_ABC_transporter_permease|WP_026921650.1	36.7	327	187	3	7	313	7	333	2.8e-52	209.9
input|c14|5102056-5103007|-|ctg1_5275|	NZ_LOFY01000003|c1|188252-189196|+|AML13_RS02560|nickel_ABC_transporter_permease_subunit_NikB|WP_000947070.1	38.7	310	178	3	7	313	7	307	2.8e-52	209.9
input|c14|5102056-5103007|-|ctg1_5275|	NZ_LZEL01000103|c25|172364-173308|+|A9Z39_RS24070|ABC_transporter_permease|WP_064964131.1	37.7	316	185	2	3	315	3	309	2.8e-52	209.9
input|c14|5102056-5103007|-|ctg1_5275|	NZ_BBNB01000003|c4|157640-158584|+|CSE01S_RS08210|nickel_ABC_transporter_permease_subunit_NikB|WP_042286639.1	37.3	314	185	3	3	313	3	307	3.7e-52	209.5
input|c14|5102056-5103007|-|ctg1_5275|	NZ_CP015113|c5|5038073-5039014|+|A3780_RS24035|nickel_ABC_transporter_permease_subunit_NikB|WP_007369648.1	38.4	310	179	3	7	313	7	307	3.7e-52	209.5
input|c14|5102056-5103007|-|ctg1_5275|	NZ_CP018016|c1|275147-276088|-|Y71_RS01255|nickel_ABC_transporter_permease_subunit_NikB|WP_007369648.1	38.4	310	179	3	7	313	7	307	3.7e-52	209.5
input|c14|5102056-5103007|-|ctg1_5275|	NZ_CP019882|c5|2227724-2228692|-|B1R94_RS10355|ABC_transporter_permease|WP_078021922.1	36.2	309	194	2	7	314	15	321	3.7e-52	209.5
input|c14|5102056-5103007|-|ctg1_5275|	NZ_FNIY01000012|c2|57091-58053|-|BLU05_RS23630|ABC_transporter_permease|WP_091885750.1	36.6	314	192	2	7	315	7	318	3.7e-52	209.5
input|c14|5102056-5103007|-|ctg1_5275|	NZ_FNSI01000001|c4|4086578-4087534|-|BLW50_RS19110|ABC_transporter_permease|WP_090705452.1	34.7	311	198	2	7	313	7	316	3.7e-52	209.5
input|c14|5102056-5103007|-|ctg1_5275|	NZ_FOHP01000003|c4|321817-322758|-|BMX76_RS18300|nickel_ABC_transporter_permease_subunit_NikB|WP_007369648.1	38.4	310	179	3	7	313	7	307	3.7e-52	209.5
input|c14|5102056-5103007|-|ctg1_5275|	NZ_FONC01000006|c5|134669-135610|-|BM139_RS16840|nickel_ABC_transporter_permease_subunit_NikB|WP_007369648.1	38.4	310	179	3	7	313	7	307	3.7e-52	209.5
input|c14|5102056-5103007|-|ctg1_5275|	NZ_AIAP01000016|c1|161834-162778|+|ECC26210_RS08050|nickel_ABC_transporter_permease_subunit_NikB|WP_024225047.1	38.7	310	178	3	7	313	7	307	4.8e-52	209.1
input|c14|5102056-5103007|-|ctg1_5275|	NZ_CP011022|c12|4822383-4823333|+|MyAD_RS22415|ABC_transporter_permease|WP_019510328.1	36.2	315	198	2	1	314	3	315	4.8e-52	209.1
input|c14|5102056-5103007|-|ctg1_5275|	NZ_CP025084|c10|3857640-3858611|-|SER39006_RS17595|ABC_transporter_permease|WP_021015237.1	37.7	316	189	3	8	316	8	322	4.8e-52	209.1
input|c14|5102056-5103007|-|ctg1_5275|	NZ_FOJY01000014|c1|35316-36269|-|BM153_RS09630|ABC_transporter_permease|WP_092873163.1	37.2	317	187	3	3	316	5	312	4.8e-52	209.1
input|c14|5102056-5103007|-|ctg1_5275|	NZ_JXTJ01000010|c2|83763-84704|-|DK26_RS19585|ABC_transporter_permease|WP_066475990.1	34.9	312	200	2	3	313	3	312	4.8e-52	209.1
input|c14|5102056-5103007|-|ctg1_5275|	NZ_KB907349|c6|102017-102958|+|G365_RS0116465|ABC_transporter_permease|WP_019646637.1	37.1	307	192	1	7	313	7	312	4.8e-52	209.1
input|c14|5102056-5103007|-|ctg1_5275|	NZ_LT707409|c2|1408427-1409377|-|CZ487_RS15660|ABC_transporter_permease|WP_084783303.1	35.5	313	198	1	1	313	6	314	4.8e-52	209.1
input|c14|5102056-5103007|-|ctg1_5275|	NC_017626|c4|3981559-3982503|+|EC042_RS19995|nickel_ABC_transporter_permease_subunit_NikB|WP_000947068.1	38.4	310	179	3	7	313	7	307	6.3e-52	208.8
input|c14|5102056-5103007|-|ctg1_5275|	NZ_AEZL02000025|c1|152253-153197|-|EC990741_RS07030|nickel_ABC_transporter_permease_subunit_NikB|WP_000947068.1	38.4	310	179	3	7	313	7	307	6.3e-52	208.8
input|c14|5102056-5103007|-|ctg1_5275|	NZ_CP006027|c4|4324731-4325675|+|ECRM13514_RS22225|nickel_ABC_transporter_permease_subunit_NikB|WP_000947068.1	38.4	310	179	3	7	313	7	307	6.3e-52	208.8
input|c14|5102056-5103007|-|ctg1_5275|	NZ_CP006632|c3|3819829-3820773|+|PPECC33_RS18920|nickel_ABC_transporter_permease_subunit_NikB|WP_000947068.1	38.4	310	179	3	7	313	7	307	6.3e-52	208.8
input|c14|5102056-5103007|-|ctg1_5275|	NZ_CP023142|c1|305083-306027|-|CA696_RS01490|nickel_ABC_transporter_permease_subunit_NikB|WP_000947088.1	38.4	310	179	3	7	313	7	307	6.3e-52	208.8
input|c14|5102056-5103007|-|ctg1_5275|	NZ_CP023644|c4|2861390-2862334|-|CO715_RS14545|nickel_ABC_transporter_permease_subunit_NikB|WP_000947088.1	38.4	310	179	3	7	313	7	307	6.3e-52	208.8
input|c14|5102056-5103007|-|ctg1_5275|	NZ_CXWO01000008|c4|3305-4249|-|AMM15_RS18435|nickel_ABC_transporter_permease_subunit_NikB|WP_023308429.1	38.4	310	179	3	7	313	7	307	6.3e-52	208.8
input|c14|5102056-5103007|-|ctg1_5275|	NZ_CXXS01000059|c3|160138-161082|+|AMM18_RS16750|nickel_ABC_transporter_permease_subunit_NikB|WP_000947068.1	38.4	310	179	3	7	313	7	307	6.3e-52	208.8
input|c14|5102056-5103007|-|ctg1_5275|	NZ_CYAV01000001|c1|42846-43790|-|AN254_RS00220|nickel_ABC_transporter_permease_subunit_NikB|WP_000947068.1	38.4	310	179	3	7	313	7	307	6.3e-52	208.8
input|c14|5102056-5103007|-|ctg1_5275|	NZ_FBUV01000009|c3|62891-63835|-|BG863_RS13595|nickel_ABC_transporter_permease_subunit_NikB|WP_000947068.1	38.4	310	179	3	7	313	7	307	6.3e-52	208.8
input|c14|5102056-5103007|-|ctg1_5275|	NZ_FLZG01000007|c2|58640-59584|-|BUA45_RS08905|nickel_ABC_transporter_permease_subunit_NikB|WP_000947068.1	38.4	310	179	3	7	313	7	307	6.3e-52	208.8
input|c14|5102056-5103007|-|ctg1_5275|	NZ_FPKR01000008|c2|29039-30049|-|BT173_RS10790|peptide_ABC_transporter_permease|WP_072428672.1	36.8	337	185	3	1	313	1	333	6.3e-52	208.8
input|c14|5102056-5103007|-|ctg1_5275|	NZ_GG749177|c1|187604-188548|+|ECDG_RS05930|nickel_ABC_transporter_permease_subunit_NikB|WP_000947068.1	38.4	310	179	3	7	313	7	307	6.3e-52	208.8
input|c14|5102056-5103007|-|ctg1_5275|	NZ_JALN02000001|c10|4633393-4634292|-|Y900_RS22100|ABC_transporter_permease|WP_081845351.1	37.0	300	186	2	16	314	1	298	6.3e-52	208.8
input|c14|5102056-5103007|-|ctg1_5275|	NZ_JFJM01000036|c2|105278-106222|-|GZ68_RS0121555|nickel_ABC_transporter_permease_subunit_NikB|WP_000947068.1	38.4	310	179	3	7	313	7	307	6.3e-52	208.8
input|c14|5102056-5103007|-|ctg1_5275|	NZ_JOQV01000008|c2|92500-93444|-|AC52_RS15615|nickel_ABC_transporter_permease_subunit_NikB|WP_000947068.1	38.4	310	179	3	7	313	7	307	6.3e-52	208.8
input|c14|5102056-5103007|-|ctg1_5275|	NZ_JPQG01000001|c1|653598-654542|+|JD73_RS03395|nickel_ABC_transporter_permease_subunit_NikB|WP_000947068.1	38.4	310	179	3	7	313	7	307	6.3e-52	208.8
input|c14|5102056-5103007|-|ctg1_5275|	NZ_JSHA01000116|c1|11924-12868|+|QH91_RS08320|nickel_ABC_transporter_permease_subunit_NikB|WP_000947068.1	38.4	310	179	3	7	313	7	307	6.3e-52	208.8
input|c14|5102056-5103007|-|ctg1_5275|	NZ_JSMH01000018|c1|164804-165748|+|PQ43_RS02135|nickel_ABC_transporter_permease_subunit_NikB|WP_000947068.1	38.4	310	179	3	7	313	7	307	6.3e-52	208.8
input|c14|5102056-5103007|-|ctg1_5275|	NZ_JSMW01000023|c1|54333-55277|-|PQ67_RS04410|nickel_ABC_transporter_permease_subunit_NikB|WP_000947068.1	38.4	310	179	3	7	313	7	307	6.3e-52	208.8
input|c14|5102056-5103007|-|ctg1_5275|	NZ_JSOV01000031|c1|40029-40973|+|PR29_RS03965|nickel_ABC_transporter_permease_subunit_NikB|WP_000947068.1	38.4	310	179	3	7	313	7	307	6.3e-52	208.8
input|c14|5102056-5103007|-|ctg1_5275|	NZ_JUCY01000006|c2|154769-155713|+|PU31_RS05840|nickel_ABC_transporter_permease_subunit_NikB|WP_000947068.1	38.4	310	179	3	7	313	7	307	6.3e-52	208.8
input|c14|5102056-5103007|-|ctg1_5275|	NZ_JXWI01000010|c4|64650-65594|-|TJ30_RS16420|nickel_ABC_transporter_permease_subunit_NikB|WP_000947068.1	38.4	310	179	3	7	313	7	307	6.3e-52	208.8
input|c14|5102056-5103007|-|ctg1_5275|	NZ_KB733126|c4|195959-196903|+|A311_RS02735|nickel_ABC_transporter_permease_subunit_NikB|WP_000947068.1	38.4	310	179	3	7	313	7	307	6.3e-52	208.8
input|c14|5102056-5103007|-|ctg1_5275|	NZ_KE701981|c3|1025403-1026347|+|G938_RS04990|nickel_ABC_transporter_permease_subunit_NikB|WP_000947068.1	38.4	310	179	3	7	313	7	307	6.3e-52	208.8
input|c14|5102056-5103007|-|ctg1_5275|	NZ_KE702485|c4|186863-187807|+|G985_RS05090|nickel_ABC_transporter_permease_subunit_NikB|WP_000947068.1	38.4	310	179	3	7	313	7	307	6.3e-52	208.8
input|c14|5102056-5103007|-|ctg1_5275|	NZ_KI535541|c5|192874-193818|+|L403_RS04790|nickel_ABC_transporter_permease_subunit_NikB|WP_023308429.1	38.4	310	179	3	7	313	7	307	6.3e-52	208.8
input|c14|5102056-5103007|-|ctg1_5275|	NZ_LM997170|c1|185169-186113|+|VJ27_RS12985|nickel_ABC_transporter_permease_subunit_NikB|WP_000947068.1	38.4	310	179	3	7	313	7	307	6.3e-52	208.8
input|c14|5102056-5103007|-|ctg1_5275|	NZ_LOGT01000158|c4|3193-4137|-|AML35_RS23030|nickel_ABC_transporter_permease_subunit_NikB|WP_000947068.1	38.4	310	179	3	7	313	7	307	6.3e-52	208.8
input|c14|5102056-5103007|-|ctg1_5275|	NZ_LOIQ01000045|c1|162704-163648|+|AML71_RS19300|nickel_ABC_transporter_permease_subunit_NikB|WP_000947068.1	38.4	310	179	3	7	313	7	307	6.3e-52	208.8
input|c14|5102056-5103007|-|ctg1_5275|	NZ_LVPV01000065|c1|16988-17932|+|AVN90_RS06115|nickel_ABC_transporter_permease_subunit_NikB|WP_000947068.1	38.4	310	179	3	7	313	7	307	6.3e-52	208.8
input|c14|5102056-5103007|-|ctg1_5275|	NZ_MIVV01000011|c4|157002-157946|+|BHF16_RS19100|nickel_ABC_transporter_permease_subunit_NikB|WP_000947068.1	38.4	310	179	3	7	313	7	307	6.3e-52	208.8
input|c14|5102056-5103007|-|ctg1_5275|	NZ_MOZM01000003|c4|58826-59770|-|BMT96_RS02705|nickel_ABC_transporter_permease_subunit_NikB|WP_000947068.1	38.4	310	179	3	7	313	7	307	6.3e-52	208.8
input|c14|5102056-5103007|-|ctg1_5275|	NZ_MSJS02000091|c5|16900-17844|+|AJR17_RS19550|nickel_ABC_transporter_permease_subunit_NikB|WP_000947068.1	38.4	310	179	3	7	313	7	307	6.3e-52	208.8
input|c14|5102056-5103007|-|ctg1_5275|	NZ_MTPL01000107|c3|10193-11137|-|BV389_RS21505|nickel_ABC_transporter_permease_subunit_NikB|WP_000947068.1	38.4	310	179	3	7	313	7	307	6.3e-52	208.8
input|c14|5102056-5103007|-|ctg1_5275|	NZ_AFDZ01000022|c1|161438-162382|+|BD16_RS05840|nickel_ABC_transporter_permease_subunit_NikB|WP_000947082.1	38.4	310	179	3	7	313	7	307	8.3e-52	208.4
input|c14|5102056-5103007|-|ctg1_5275|	NZ_AQGO01000010|c2|55679-56623|-|K528_RS0105405|nickel_ABC_transporter_permease_subunit_NikB|WP_000947082.1	38.4	310	179	3	7	313	7	307	8.3e-52	208.4
input|c14|5102056-5103007|-|ctg1_5275|	NZ_BDLM01000036|c2|167628-168572|+|BWO74_RS15750|nickel_ABC_transporter_permease_subunit_NikB|WP_000947082.1	38.4	310	179	3	7	313	7	307	8.3e-52	208.4
input|c14|5102056-5103007|-|ctg1_5275|	NZ_CP007592|c4|4145907-4146851|+|CH99_RS20475|nickel_ABC_transporter_permease_subunit_NikB|WP_000947082.1	38.4	310	179	3	7	313	7	307	8.3e-52	208.4
input|c14|5102056-5103007|-|ctg1_5275|	NZ_CP015241|c1|1781312-1782256|+|A5955_RS08945|nickel_ABC_transporter_permease_subunit_NikB|WP_000947082.1	38.4	310	179	3	7	313	7	307	8.3e-52	208.4
input|c14|5102056-5103007|-|ctg1_5275|	NZ_CP015831|c1|406250-407194|-|A8L40_RS02060|nickel_ABC_transporter_permease_subunit_NikB|WP_000947083.1	38.4	310	179	3	7	313	7	307	8.3e-52	208.4
input|c14|5102056-5103007|-|ctg1_5275|	NZ_CP019944|c1|303537-304481|-|Eco28_RS01435|nickel_ABC_transporter_permease_subunit_NikB|WP_000947082.1	38.4	310	179	3	7	313	7	307	8.3e-52	208.4
input|c14|5102056-5103007|-|ctg1_5275|	NZ_JH590514|c2|63415-64359|-|ESOG_RS16840|nickel_ABC_transporter_permease_subunit_NikB|WP_000947082.1	38.4	310	179	3	7	313	7	307	8.3e-52	208.4
input|c14|5102056-5103007|-|ctg1_5275|	NZ_JMGQ01000113|c3|190382-191326|+|AA98_RS04960|nickel_ABC_transporter_permease_subunit_NikB|WP_000947080.1	38.4	310	179	3	7	313	7	307	8.3e-52	208.4
input|c14|5102056-5103007|-|ctg1_5275|	NZ_JMIQ01000010|c9|73861-74805|+|EL23_RS16715|ABC_transporter_permease|WP_039273116.1	37.1	318	188	2	1	315	1	309	8.3e-52	208.4
input|c14|5102056-5103007|-|ctg1_5275|	NZ_JXSK01000005|c14|252464-253483|+|TI10_RS14240|peptide_transporter|WP_049584058.1	37.0	335	178	4	7	313	7	336	8.3e-52	208.4
input|c14|5102056-5103007|-|ctg1_5275|	NZ_MIWY01000008|c2|152485-153429|-|BHF46_RS10335|nickel_ABC_transporter_permease_subunit_NikB|WP_000947082.1	38.4	310	179	3	7	313	7	307	8.3e-52	208.4
input|c14|5102056-5103007|-|ctg1_5275|	NZ_MOJB01000019|c2|165063-166007|+|BK350_RS10560|nickel_ABC_transporter_permease_subunit_NikB|WP_000947082.1	38.4	310	179	3	7	313	7	307	8.3e-52	208.4
input|c14|5102056-5103007|-|ctg1_5275|	NZ_MOKH01000030|c4|58790-59734|-|BK382_RS21035|nickel_ABC_transporter_permease_subunit_NikB|WP_000947082.1	38.4	310	179	3	7	313	7	307	8.3e-52	208.4
input|c14|5102056-5103007|-|ctg1_5275|	NC_005126|c3|319676-320695|+|PLU_RS01470|dipeptide_ABC_transporter_permease_DppB|WP_011144698.1	37.0	335	178	4	7	313	7	336	1.1e-51	208.0
input|c14|5102056-5103007|-|ctg1_5275|	NC_009636|c4|1833128-1834048|-|Smed_1752|binding-protein-dependent_transport_system_inner_membrane_protein|YP_001327422.1	35.7	311	191	1	5	315	5	306	1.1e-51	208.0
input|c14|5102056-5103007|-|ctg1_5275|	NZ_AQUS01000298|c7|60128-61048|+|A3C5_RS0126060|ABC_transporter_permease|WP_011975890.1	35.7	311	191	1	5	315	5	306	1.1e-51	208.0
input|c14|5102056-5103007|-|ctg1_5275|	NZ_ATYC01000022|c4|1783484-1784404|-|SINMEL_RS0116480|ABC_transporter_permease|WP_011975890.1	35.7	311	191	1	5	315	5	306	1.1e-51	208.0
input|c14|5102056-5103007|-|ctg1_5275|	NZ_AXDT01000082|c12|8308-9327|-|O185_RS41120|peptide_ABC_transporter_permease|WP_023044518.1	37.0	332	182	5	7	313	7	336	1.1e-51	208.0
input|c14|5102056-5103007|-|ctg1_5275|	NZ_CP014015|c2|2150085-2151029|-|AL479_RS10285|nickel_ABC_transporter_permease_subunit_NikB|WP_061076013.1	37.4	310	182	3	7	313	7	307	1.1e-51	208.0
input|c14|5102056-5103007|-|ctg1_5275|	NZ_CP015423|c1|66735-67679|+|AOU00_RS00330|ABC_transporter_permease|WP_061828310.1	37.1	318	188	2	1	315	1	309	1.1e-51	208.0
input|c14|5102056-5103007|-|ctg1_5275|	NZ_CP024147|c3|4387290-4388234|+|CR539_RS22840|nickel_ABC_transporter_permease_subunit_NikB|WP_032281756.1	38.1	310	180	3	7	313	7	307	1.1e-51	208.0
input|c14|5102056-5103007|-|ctg1_5275|	NZ_CYSI01000007|c8|3513580-3514530|+|BN2644_RS17440|ABC_transporter_permease|WP_053855183.1	35.2	315	201	2	1	314	3	315	1.1e-51	208.0
input|c14|5102056-5103007|-|ctg1_5275|	NZ_JJLU01000109|c5|159018-159962|+|AC00_RS06150|nickel_ABC_transporter_permease_subunit_NikB|WP_032281756.1	38.1	310	180	3	7	313	7	307	1.1e-51	208.0
input|c14|5102056-5103007|-|ctg1_5275|	NZ_JNWX01000002|c4|267214-268179|-|NH06_RS0103010|ABC_transporter_permease|WP_033029644.1	35.7	319	200	2	3	316	3	321	1.1e-51	208.0
input|c14|5102056-5103007|-|ctg1_5275|	NZ_JNYR01000007|c14|168318-169283|-|NH08_RS0113430|ABC_transporter_permease|WP_032914013.1	35.7	319	200	2	3	316	3	321	1.1e-51	208.0
input|c14|5102056-5103007|-|ctg1_5275|	NZ_JOBO01000003|c4|486954-487919|+|IG76_RS0104645|ABC_transporter_permease|WP_032914013.1	35.7	319	200	2	3	316	3	321	1.1e-51	208.0
input|c14|5102056-5103007|-|ctg1_5275|	NZ_JOBP01000001|c2|365864-366829|+|IF94_RS0101620|ABC_transporter_permease|WP_032914013.1	35.7	319	200	2	3	316	3	321	1.1e-51	208.0
input|c14|5102056-5103007|-|ctg1_5275|	NZ_JOBV01000010|c6|48806-49771|+|IF63_RS0108655|ABC_transporter_permease|WP_033021044.1	35.7	319	200	2	3	316	3	321	1.1e-51	208.0
input|c14|5102056-5103007|-|ctg1_5275|	NZ_JOBW01000001|c3|239060-240025|-|IF03_RS0100955|ABC_transporter_permease|WP_032914013.1	35.7	319	200	2	3	316	3	321	1.1e-51	208.0
input|c14|5102056-5103007|-|ctg1_5275|	NZ_JOCK01000001|c2|240380-241345|+|IO35_RS0101020|ABC_transporter_permease|WP_032914013.1	35.7	319	200	2	3	316	3	321	1.1e-51	208.0
input|c14|5102056-5103007|-|ctg1_5275|	NZ_KB905363|c1|864344-865264|+|SINMED_RS0104595|ABC_transporter_permease|WP_011975890.1	35.7	311	191	1	5	315	5	306	1.1e-51	208.0
input|c14|5102056-5103007|-|ctg1_5275|	NZ_LMZE01000002|c5|87596-88561|-|ADL21_RS01270|ABC_transporter_permease|WP_033021044.1	35.7	319	200	2	3	316	3	321	1.1e-51	208.0
input|c14|5102056-5103007|-|ctg1_5275|	NZ_LTYJ01000001|c1|113732-114676|-|AZE31_RS00470|ABC_transporter_permease|WP_061828310.1	37.1	318	188	2	1	315	1	309	1.1e-51	208.0
input|c14|5102056-5103007|-|ctg1_5275|	NZ_ATTR01000021|c5|60286-61206|-|A3C7_RS0124615|ABC_transporter_permease|WP_024325191.1	35.7	311	191	1	5	315	5	306	1.4e-51	207.6
input|c14|5102056-5103007|-|ctg1_5275|	NZ_BBMX01000012|c1|66587-67531|+|CIFAM_RS14905|nickel_ABC_transporter_permease_subunit_NikB|WP_042323084.1	37.4	310	182	3	7	313	7	307	1.4e-51	207.6
input|c14|5102056-5103007|-|ctg1_5275|	NZ_CP011132|c4|4099552-4100496|+|F384_RS18945|nickel_ABC_transporter_permease_subunit_NikB|WP_046491672.1	37.4	310	182	3	7	313	7	307	1.4e-51	207.6
input|c14|5102056-5103007|-|ctg1_5275|	NZ_CP014007|c1|287933-288874|-|AWR26_RS01280|nickel_ABC_transporter_permease_subunit_NikB|WP_064563073.1	38.1	310	180	3	7	313	7	307	1.4e-51	207.6
input|c14|5102056-5103007|-|ctg1_5275|	NZ_CP022695|c1|259342-260286|-|CI104_RS01240|nickel_ABC_transporter_permease_subunit_NikB|WP_042323084.1	37.4	310	182	3	7	313	7	307	1.4e-51	207.6
input|c14|5102056-5103007|-|ctg1_5275|	NZ_CYZA01000031|c3|8911-9855|+|ARA27_RS16460|ABC_transporter_permease|WP_055054275.1	38.4	318	183	3	3	316	3	311	1.4e-51	207.6
input|c14|5102056-5103007|-|ctg1_5275|	NZ_FPBQ01000028|c1|86013-86954|+|BM428_RS35575|ABC_transporter_permease|WP_092218218.1	38.9	306	186	1	8	313	8	312	1.4e-51	207.6
input|c14|5102056-5103007|-|ctg1_5275|	NZ_JFGV01000039|c9|15020-16039|-|BA1DRAFT_RS13035|peptide_transporter|WP_036779829.1	37.0	335	178	4	7	313	7	336	1.4e-51	207.6
input|c14|5102056-5103007|-|ctg1_5275|	NZ_JQFA01000002|c2|2503210-2504235|+|NF78_RS11110|ABC_transporter_permease|WP_052050648.1	38.0	316	188	4	7	314	22	337	1.4e-51	207.6
input|c14|5102056-5103007|-|ctg1_5275|	NZ_KE386749|c9|23565-24575|-|F559_RS0119920|peptide_ABC_transporter_permease|WP_028447606.1	36.3	333	192	3	1	313	1	333	1.4e-51	207.6
input|c14|5102056-5103007|-|ctg1_5275|	NZ_LZHZ01000071|c18|16897-17814|-|A5724_RS30635|ABC_transporter_permease|WP_067811441.1	36.5	307	191	3	9	314	1	304	1.4e-51	207.6
input|c14|5102056-5103007|-|ctg1_5275|	NZ_LZLC01000210|c9|55756-56706|-|A5630_RS22920|ABC_transporter_permease|WP_064984759.1	35.2	315	201	2	1	314	3	315	1.4e-51	207.6
input|c14|5102056-5103007|-|ctg1_5275|	NZ_FOOK01000014|c1|20267-21247|+|BM063_RS09290|ABC_transporter_permease|WP_092038357.1	37.2	320	182	2	13	313	3	322	1.8e-51	207.2
input|c14|5102056-5103007|-|ctg1_5275|	NZ_JMHT01000027|c5|23667-24617|-|EB75_RS11345|ABC_transporter_permease|WP_073695499.1	35.6	315	200	2	1	314	3	315	1.8e-51	207.2
input|c14|5102056-5103007|-|ctg1_5275|	NZ_JQLN01000006|c21|361389-362333|-|BS80_RS27900|ABC_transporter_permease|WP_035803303.1	35.1	308	199	1	7	314	7	313	1.8e-51	207.2
input|c14|5102056-5103007|-|ctg1_5275|	NZ_JQOC01000022|c17|27074-28093|+|KS18_RS20980|peptide_transporter|WP_036814325.1	36.7	335	179	4	7	313	7	336	1.8e-51	207.2
input|c14|5102056-5103007|-|ctg1_5275|	NZ_LYMX01000122|c13|163069-164013|-|A7311_RS15985|ABC_transporter_permease|WP_069011814.1	36.8	318	189	2	1	315	1	309	1.8e-51	207.2
input|c14|5102056-5103007|-|ctg1_5275|	NZ_MIIL01000001|c2|2062664-2063608|+|BHF03_RS10135|nickel_ABC_transporter_permease_subunit_NikB|WP_000947059.1	38.1	310	180	3	7	313	7	307	1.8e-51	207.2
input|c14|5102056-5103007|-|ctg1_5275|	NC_007606|c2|3366634-3367578|+|SDY_3632|nickel_transporter_permease_NikB|YP_405092.1	38.1	310	180	3	7	313	7	307	2.4e-51	206.8
input|c14|5102056-5103007|-|ctg1_5275|	NC_009792|c6|4518211-4519155|+|CKO_RS21015|nickel_ABC_transporter_permease_subunit_NikB|WP_012135612.1	37.3	314	185	3	3	313	3	307	2.4e-51	206.8
input|c14|5102056-5103007|-|ctg1_5275|	NZ_CP011104|c12|2215967-2216986|+|VY86_RS09515|peptide_transporter|WP_046974786.1	37.0	335	178	4	7	313	7	336	2.4e-51	206.8
input|c14|5102056-5103007|-|ctg1_5275|	NZ_CP022073|c2|1843069-1844013|-|CEP66_RS08800|nickel_ABC_transporter_permease_subunit_NikB|WP_012135612.1	37.3	314	185	3	3	313	3	307	2.4e-51	206.8
input|c14|5102056-5103007|-|ctg1_5275|	NZ_CP026697|c1|1124265-1125209|-|AM352_RS05300|nickel_ABC_transporter_permease_subunit_NikB|WP_012135612.1	37.3	314	185	3	3	313	3	307	2.4e-51	206.8
input|c14|5102056-5103007|-|ctg1_5275|	NZ_JTAV02000001|c3|2521536-2522480|-|MC77_RS12245|nickel_ABC_transporter_permease_subunit_NikB|WP_012135612.1	37.3	314	185	3	3	313	3	307	2.4e-51	206.8
input|c14|5102056-5103007|-|ctg1_5275|	NZ_KB911465|c6|524867-525817|-|H289_RS0112120|ABC_transporter_permease|WP_020101065.1	35.2	315	201	2	1	314	3	315	2.4e-51	206.8
input|c14|5102056-5103007|-|ctg1_5275|	NZ_LGCW01000047|c9|47662-48627|-|ADK86_RS07930|ABC_transporter_permease|WP_053695986.1	35.7	319	200	2	3	316	3	321	2.4e-51	206.8
input|c14|5102056-5103007|-|ctg1_5275|	NZ_LOIC01000099|c20|40121-41140|-|Phpb_RS22495|dipeptide_ABC_transporter_permease_DppB|WP_065392306.1	37.0	335	178	4	7	313	7	336	2.4e-51	206.8
input|c14|5102056-5103007|-|ctg1_5275|	NZ_LORR02000011|c2|1381998-1382942|+|AL526_RS12055|nickel_ABC_transporter_permease_subunit_NikB|WP_012135612.1	37.3	314	185	3	3	313	3	307	2.4e-51	206.8
input|c14|5102056-5103007|-|ctg1_5275|	NZ_LSKL01000400|c10|6271-7221|+|AX749_RS23885|ABC_transporter_permease|WP_061005495.1	34.9	315	202	2	1	314	3	315	2.4e-51	206.8
input|c14|5102056-5103007|-|ctg1_5275|	NZ_MBTW01000018|c4|296069-297013|-|BBP07_RS15730|nickel_ABC_transporter_permease_subunit_NikB|WP_012135612.1	37.3	314	185	3	3	313	3	307	2.4e-51	206.8
input|c14|5102056-5103007|-|ctg1_5275|	NZ_JOCQ01000022|c18|63711-64676|-|IH45_RS0114185|ABC_transporter_permease|WP_030666818.1	35.1	319	202	2	3	316	3	321	3.1e-51	206.5
input|c14|5102056-5103007|-|ctg1_5275|	NZ_LWMH01000001|c10|5122324-5123268|-|AWU65_RS23150|ABC_transporter_permease|WP_006210256.1	33.7	309	204	1	7	315	6	313	3.1e-51	206.5
input|c14|5102056-5103007|-|ctg1_5275|	NZ_MRTT01000017|c4|122294-123238|-|BK142_RS19135|ABC_transporter_permease|WP_006210256.1	33.7	309	204	1	7	315	6	313	3.1e-51	206.5
input|c14|5102056-5103007|-|ctg1_5275|	NC_013716|c4|4569835-4570779|-|ROD_RS21305|nickel_ABC_transporter_permease_subunit_NikB|WP_012908253.1	36.6	314	187	3	3	313	3	307	4.1e-51	206.1
input|c14|5102056-5103007|-|ctg1_5275|	NZ_ATTL01000013|c3|92743-93663|-|YU5_RS0116845|ABC_transporter_permease|WP_024311614.1	35.4	311	192	1	5	315	5	306	4.1e-51	206.1
input|c14|5102056-5103007|-|ctg1_5275|	NZ_CP019985|c3|2040384-2041301|+|BC8716_RS09755|ABC_transporter_permease|WP_094425241.1	39.1	307	177	2	7	313	7	303	4.1e-51	206.1
input|c14|5102056-5103007|-|ctg1_5275|	NZ_CP023270|c6|6326242-6327216|+|CLM73_RS28765|ABC_transporter_permease|WP_105241297.1	37.2	317	191	3	5	314	5	320	4.1e-51	206.1
input|c14|5102056-5103007|-|ctg1_5275|	NZ_CP027579|c3|3882232-3883176|-|C6996_RS19435|nickel_ABC_transporter_permease_subunit_NikB|WP_000947081.1	38.1	310	180	3	7	313	7	307	4.1e-51	206.1
input|c14|5102056-5103007|-|ctg1_5275|	NZ_GL872206|c3|397772-398716|-|ERFG_RS04010|nickel_ABC_transporter_permease_subunit_NikB|WP_000947081.1	38.1	310	180	3	7	313	7	307	4.1e-51	206.1
input|c14|5102056-5103007|-|ctg1_5275|	NZ_JALM01000021|c10|34913-35893|-|AD72_RS11405|ABC_transporter_permease|WP_082468887.1	36.4	313	189	2	3	315	23	325	4.1e-51	206.1
input|c14|5102056-5103007|-|ctg1_5275|	NZ_KB905403|c18|294028-294954|-|A37U_RS0126090|ABC_transporter_permease|WP_020499616.1	36.4	313	189	2	3	315	5	307	5.4e-51	205.7
input|c14|5102056-5103007|-|ctg1_5275|	NZ_LDCN01000002|c7|613526-614470|+|AA984_RS08000|nickel_ABC_transporter_permease_subunit_NikB|WP_047069202.1	37.5	315	185	4	5	316	5	310	5.4e-51	205.7
input|c14|5102056-5103007|-|ctg1_5275|	NC_021066|c5|4446886-4447830|-|RORB6_RS20225|nickel_ABC_transporter_permease_subunit_NikB|WP_004868652.1	37.1	310	183	4	7	313	7	307	7.0e-51	205.3
input|c14|5102056-5103007|-|ctg1_5275|	NZ_ATUG01000003|c5|882269-883273|-|F608_RS0128170|ABC_transporter_permease|WP_027363208.1	34.5	330	196	1	3	312	3	332	7.0e-51	205.3
input|c14|5102056-5103007|-|ctg1_5275|	NZ_BCYR01000008|c3|232708-233652|-|ROR01S_RS17040|nickel_ABC_transporter_permease_subunit_NikB|WP_004868652.1	37.1	310	183	4	7	313	7	307	7.0e-51	205.3
input|c14|5102056-5103007|-|ctg1_5275|	NZ_CP008886|c4|4941629-4942573|+|HY59_RS22875|nickel_ABC_transporter_permease_subunit_NikB|WP_004868652.1	37.1	310	183	4	7	313	7	307	7.0e-51	205.3
input|c14|5102056-5103007|-|ctg1_5275|	NZ_CP012555|c5|4275670-4276614|-|AN237_RS19400|nickel_ABC_transporter_permease_subunit_NikB|WP_004868652.1	37.1	310	183	4	7	313	7	307	7.0e-51	205.3
input|c14|5102056-5103007|-|ctg1_5275|	NZ_CP013338|c1|265173-266117|-|ATN83_RS01190|nickel_ABC_transporter_permease_subunit_NikB|WP_004868652.1	37.1	310	183	4	7	313	7	307	7.0e-51	205.3
input|c14|5102056-5103007|-|ctg1_5275|	NZ_CP017802|c5|5342307-5343251|+|BK817_RS24835|nickel_ABC_transporter_permease_subunit_NikB|WP_004868652.1	37.1	310	183	4	7	313	7	307	7.0e-51	205.3
input|c14|5102056-5103007|-|ctg1_5275|	NZ_CP021329|c2|1666315-1667259|-|CA210_RS10610|nickel_ABC_transporter_permease_subunit_NikB|WP_004868652.1	37.1	310	183	4	7	313	7	307	7.0e-51	205.3
input|c14|5102056-5103007|-|ctg1_5275|	NZ_CP023888|c1|20503-21447|-|CRN13_RS00145|nickel_ABC_transporter_permease_subunit_NikB|WP_004868652.1	37.1	310	183	4	7	313	7	307	7.0e-51	205.3
input|c14|5102056-5103007|-|ctg1_5275|	NZ_FKZO01000006|c3|237178-238122|-|A8S86_RS15340|nickel_ABC_transporter_permease_subunit_NikB|WP_004868652.1	37.1	310	183	4	7	313	7	307	7.0e-51	205.3
input|c14|5102056-5103007|-|ctg1_5275|	NZ_FOXJ01000001|c3|1238512-1239432|-|BM133_RS05640|glutathione_ABC_transporter_permease_GsiC|WP_093432221.1	36.9	309	186	2	7	315	7	306	7.0e-51	205.3
input|c14|5102056-5103007|-|ctg1_5275|	NZ_FTLF01000001|c2|281514-282458|-|BQ9237_RS01295|nickel_ABC_transporter_permease_subunit_NikB|WP_004868652.1	37.1	310	183	4	7	313	7	307	7.0e-51	205.3
input|c14|5102056-5103007|-|ctg1_5275|	NZ_JH603146|c4|4960483-4961427|+|HMPREF9690_RS03490|nickel_ABC_transporter_permease_subunit_NikB|WP_004868652.1	37.1	310	183	4	7	313	7	307	7.0e-51	205.3
input|c14|5102056-5103007|-|ctg1_5275|	NZ_JNPD01000024|c5|184450-185394|+|AB28_RS03625|nickel_ABC_transporter_permease_subunit_NikB|WP_004868652.1	37.1	310	183	4	7	313	7	307	7.0e-51	205.3
input|c14|5102056-5103007|-|ctg1_5275|	NZ_LFBW01000003|c4|231668-232612|-|ACR94_RS01565|nickel_ABC_transporter_permease_subunit_NikB|WP_004868652.1	37.1	310	183	4	7	313	7	307	7.0e-51	205.3
input|c14|5102056-5103007|-|ctg1_5275|	NZ_MUNW01000049|c9|238796-239719|-|B0E45_RS11950|ABC_transporter_permease|WP_077501295.1	37.9	309	180	3	7	313	7	305	7.0e-51	205.3
input|c14|5102056-5103007|-|ctg1_5275|	NZ_CAIU01000031|c2|58769-59716|-|BN85_RS20165|ABC_transporter_permease|WP_019173538.1	37.2	309	193	1	5	313	5	312	9.1e-51	204.9
input|c14|5102056-5103007|-|ctg1_5275|	NZ_BCSQ01000033|c2|18254-19258|+|JAN01S_RS10090|ABC_transporter_permease|WP_068317480.1	35.5	332	195	2	3	315	3	334	1.2e-50	204.5
input|c14|5102056-5103007|-|ctg1_5275|	NZ_CP025583|c3|2781220-2782140|+|CYR75_RS13385|glutathione_ABC_transporter_permease_GsiC|WP_101500496.1	36.6	309	187	1	7	315	7	306	1.2e-50	204.5
input|c14|5102056-5103007|-|ctg1_5275|	NZ_FNIJ01000024|c2|21938-22948|-|BLR75_RS24940|peptide_ABC_transporter_permease|WP_084314987.1	37.2	333	181	3	5	313	5	333	1.2e-50	204.5
input|c14|5102056-5103007|-|ctg1_5275|	NZ_FNSP01000004|c5|1865997-1867007|-|BLV98_RS15370|peptide_ABC_transporter_permease|WP_046384710.1	37.1	337	184	3	1	313	1	333	1.2e-50	204.5
input|c14|5102056-5103007|-|ctg1_5275|	NZ_LSUV01000056|c4|27663-28607|+|AYO04_RS23435|nickel_ABC_transporter_permease_subunit_NikB|WP_064794017.1	37.4	310	182	4	7	313	7	307	1.2e-50	204.5
input|c14|5102056-5103007|-|ctg1_5275|	NZ_CP023874|c1|186009-186953|-|CRT62_RS00845|nickel_ABC_transporter_permease_subunit_NikB|WP_046853369.1	37.4	310	182	4	7	313	7	307	1.6e-50	204.1
input|c14|5102056-5103007|-|ctg1_5275|	NZ_CP026047|c1|1411454-1412398|+|MC50_RS06920|nickel_ABC_transporter_permease_subunit_NikB|WP_046853369.1	37.4	310	182	4	7	313	7	307	1.6e-50	204.1
input|c14|5102056-5103007|-|ctg1_5275|	NZ_CVRH01000022|c4|332158-333102|-|BN1645_RS21320|nickel_ABC_transporter_permease_subunit_NikB|WP_046853369.1	37.4	310	182	4	7	313	7	307	1.6e-50	204.1
input|c14|5102056-5103007|-|ctg1_5275|	NZ_JHQH01000026|c4|345901-346845|-|DF41_RS04490|nickel_ABC_transporter_permease_subunit_NikB|WP_032690377.1	37.4	310	182	4	7	313	7	307	1.6e-50	204.1
input|c14|5102056-5103007|-|ctg1_5275|	NZ_JMPP01000014|c2|344219-345163|-|GRPL_RS19745|nickel_ABC_transporter_permease_subunit_NikB|WP_032690377.1	37.4	310	182	4	7	313	7	307	1.6e-50	204.1
input|c14|5102056-5103007|-|ctg1_5275|	NZ_JPRG01000006|c3|180555-181499|+|IY42_RS0116920|nickel_ABC_transporter_permease_subunit_NikB|WP_032690377.1	37.4	310	182	4	7	313	7	307	1.6e-50	204.1
input|c14|5102056-5103007|-|ctg1_5275|	NZ_JUHJ01000004|c2|449312-450316|-|EX09_RS12015|peptide_ABC_transporter_permease|WP_018898501.1	38.3	326	181	3	8	313	8	333	1.6e-50	204.1
input|c14|5102056-5103007|-|ctg1_5275|	NZ_JUZO01000132|c4|83876-84820|-|ADE75_RS21210|nickel_ABC_transporter_permease_subunit_NikB|WP_032690377.1	37.4	310	182	4	7	313	7	307	1.6e-50	204.1
input|c14|5102056-5103007|-|ctg1_5275|	NZ_KB898356|c1|372951-373955|+|D460_RS0110495|peptide_ABC_transporter_permease|WP_018898501.1	38.3	326	181	3	8	313	8	333	1.6e-50	204.1
input|c14|5102056-5103007|-|ctg1_5275|	NZ_KN050839|c3|29768-30772|-|EX11_RS24280|peptide_ABC_transporter_permease|WP_018898501.1	38.3	326	181	3	8	313	8	333	1.6e-50	204.1
input|c14|5102056-5103007|-|ctg1_5275|	NZ_LGIC01000090|c5|24827-25798|-|AKV04_RS23540|ABC_transporter_permease|WP_054008854.1	34.4	314	198	3	7	313	7	319	1.6e-50	204.1
input|c14|5102056-5103007|-|ctg1_5275|	NZ_MPYJ03000011|c1|344503-345447|-|BL127_RS06175|nickel_ABC_transporter_permease_subunit_NikB|WP_032690377.1	37.4	310	182	4	7	313	7	307	1.6e-50	204.1
input|c14|5102056-5103007|-|ctg1_5275|	NZ_JPZM01000008|c1|27556-28566|+|JS81_RS03360|ABC_transporter_permease|WP_037994111.1	35.9	326	190	2	7	313	7	332	2.0e-50	203.8
input|c14|5102056-5103007|-|ctg1_5275|	NZ_KQ948422|c2|612190-613293|+|AQJ23_RS02530|ABC_transporter_permease|WP_079082861.1	33.0	330	199	2	7	314	37	366	2.0e-50	203.8
input|c14|5102056-5103007|-|ctg1_5275|	NZ_LFJU01000002|c1|65247-66257|+|AB849_RS00680|ABC_transporter_permease|WP_037994111.1	35.9	326	190	2	7	313	7	332	2.0e-50	203.8
input|c14|5102056-5103007|-|ctg1_5275|	NZ_LSVF01000001|c1|65323-66333|+|AYX07_RS00355|ABC_transporter_permease|WP_037994111.1	35.9	326	190	2	7	313	7	332	2.0e-50	203.8
input|c14|5102056-5103007|-|ctg1_5275|	NZ_AMBZ01000001|c3|437312-438268|-|PAV_RS02115|ABC_transporter_permease|WP_005543190.1	35.6	315	192	3	7	314	7	317	2.7e-50	203.4
input|c14|5102056-5103007|-|ctg1_5275|	NZ_FOXZ01000001|c1|547347-548294|-|BM032_RS02780|ABC_transporter_permease|WP_009756031.1	37.3	311	194	1	5	315	5	314	2.7e-50	203.4
input|c14|5102056-5103007|-|ctg1_5275|	NZ_LWKZ01000026|c40|596022-596987|-|A6A06_RS34120|ABC_transporter_permease|WP_073767216.1	35.1	319	202	2	3	316	3	321	2.7e-50	203.4
input|c14|5102056-5103007|-|ctg1_5275|	NZ_BCUV01000007|c3|148247-149251|+|JT1_RS10175|ABC_transporter_permease|WP_068325799.1	35.5	332	195	2	3	315	3	334	3.5e-50	203.0
input|c14|5102056-5103007|-|ctg1_5275|	NZ_BDAR01000008|c3|1014162-1015166|+|JANTR_RS05500|ABC_transporter_permease|WP_068325799.1	35.5	332	195	2	3	315	3	334	3.5e-50	203.0
input|c14|5102056-5103007|-|ctg1_5275|	NZ_CP011789|c2|2788506-2789447|-|AB688_RS12520|nickel_ABC_transporter_permease_subunit_NikB|WP_063544416.1	36.2	312	187	3	8	316	8	310	3.5e-50	203.0
input|c14|5102056-5103007|-|ctg1_5275|	NZ_CP013111|c7|6769134-6770075|-|ASB57_RS29190|ABC_transporter_permease|WP_057655537.1	35.2	310	198	3	5	313	5	312	3.5e-50	203.0
input|c14|5102056-5103007|-|ctg1_5275|	NZ_CP022961|c13|3989380-3990348|-|CIK06_RS17355|ABC_transporter_permease|WP_095565712.1	36.2	320	199	2	1	315	3	322	3.5e-50	203.0
input|c14|5102056-5103007|-|ctg1_5275|	NZ_FNRC01000004|c6|259298-260248|+|BLW13_RS10125|ABC_transporter_permease|WP_090562552.1	34.6	315	203	2	1	314	3	315	3.5e-50	203.0
input|c14|5102056-5103007|-|ctg1_5275|	NZ_MBFD01000062|c7|82921-83841|-|BBL07_RS13875|glutathione_ABC_transporter_permease_GsiC|WP_071203551.1	37.9	309	183	3	7	315	7	306	3.5e-50	203.0
input|c14|5102056-5103007|-|ctg1_5275|	NZ_ALKF01000195|c18|32909-33859|+|A372_RS0122285|ABC_transporter_permease|WP_019423122.1	36.1	313	188	2	7	316	7	310	4.5e-50	202.6
input|c14|5102056-5103007|-|ctg1_5275|	NZ_AYWX01000028|c7|24959-25900|-|X735_RS136685|ABC_transporter_permease|WP_023814278.1	37.3	308	190	2	7	313	7	312	4.5e-50	202.6
input|c14|5102056-5103007|-|ctg1_5275|	NZ_CP021070|c6|6332569-6333510|-|A9K65_RS30910|ABC_transporter_permease|WP_064994217.1	35.5	307	197	1	7	313	7	312	4.5e-50	202.6
input|c14|5102056-5103007|-|ctg1_5275|	NZ_CP010557|c1|172537-173481|+|TE10_RS00900|nickel_ABC_transporter_permease_subunit_NikB|WP_041143093.1	37.1	310	183	3	7	313	7	307	5.9e-50	202.2
input|c14|5102056-5103007|-|ctg1_5275|	NZ_CP025957|c4|1357637-1358641|+|C1A50_RS05725|ABC_transporter_permease|WP_045244089.1	35.1	328	194	2	5	313	5	332	5.9e-50	202.2
input|c14|5102056-5103007|-|ctg1_5275|	NZ_FNYX01000001|c12|1084232-1085236|-|BMY87_RS05315|ABC_transporter_permease|WP_045244089.1	35.1	328	194	2	5	313	5	332	5.9e-50	202.2
input|c14|5102056-5103007|-|ctg1_5275|	NZ_FOBJ01000005|c10|147457-148392|-|BMY35_RS12385|ABC_transporter_permease|WP_093198855.1	35.8	310	195	3	5	313	4	310	5.9e-50	202.2
input|c14|5102056-5103007|-|ctg1_5275|	NZ_GL905390|c5|1296068-1297072|+|PPT_RS0105650|ABC_transporter_permease|WP_019686395.1	35.1	328	194	2	5	313	5	332	5.9e-50	202.2
input|c14|5102056-5103007|-|ctg1_5275|	NZ_KQ004561|c3|1033642-1034646|-|TY89_RS04850|ABC_transporter_permease|WP_045244089.1	35.1	328	194	2	5	313	5	332	5.9e-50	202.2
input|c14|5102056-5103007|-|ctg1_5275|	NZ_MUBF01000004|c5|145085-146029|+|BZP36_RS11850|nickel_ABC_transporter_permease_subunit_NikB|WP_076946196.1	37.1	310	183	3	7	313	7	307	5.9e-50	202.2
input|c14|5102056-5103007|-|ctg1_5275|	NZ_BBJH01000012|c9|129226-130167|+|BHE01S_RS12680|ABC_transporter_permease|WP_042264374.1	35.5	307	194	1	8	314	10	312	7.7e-50	201.8
input|c14|5102056-5103007|-|ctg1_5275|	NZ_CP013290|c2|672468-673472|-|ASJ30_RS03385|ABC_transporter_permease|WP_072623853.1	35.5	332	195	2	3	315	3	334	7.7e-50	201.8
input|c14|5102056-5103007|-|ctg1_5275|	NZ_FOAZ01000007|c12|191197-192138|+|BMY61_RS15865|ABC_transporter_permease|WP_042442998.1	35.6	312	197	3	3	313	3	311	7.7e-50	201.8
input|c14|5102056-5103007|-|ctg1_5275|	NZ_FOKS01000017|c8|126261-127196|-|BM264_RS32600|ABC_transporter_permease|WP_093307091.1	35.8	310	195	3	5	313	4	310	7.7e-50	201.8
input|c14|5102056-5103007|-|ctg1_5275|	NZ_JTHO01000003|c3|37096-38100|+|QD46_RS05935|ABC_transporter_permease|WP_017426444.1	35.1	328	194	2	5	313	5	332	7.7e-50	201.8
input|c14|5102056-5103007|-|ctg1_5275|	NZ_JWJJ01000002|c7|486424-487428|+|U707_RS08630|ABC_transporter_permease|WP_017426444.1	35.1	328	194	2	5	313	5	332	7.7e-50	201.8
input|c14|5102056-5103007|-|ctg1_5275|	NZ_LANE01000004|c1|339617-340561|-|IE84_RS04490|nickel_ABC_transporter_permease_subunit_NikB|WP_045853962.1	36.8	310	184	3	7	313	7	307	7.7e-50	201.8
input|c14|5102056-5103007|-|ctg1_5275|	NZ_LIXJ01000006|c26|229098-230090|-|AMK22_RS12570|ABC_transporter_permease|WP_073784351.1	34.5	319	204	2	3	316	12	330	7.7e-50	201.8
input|c14|5102056-5103007|-|ctg1_5275|	NZ_LMMT01000040|c7|333544-334518|+|ASF45_RS32955|ABC_transporter_permease|WP_056673752.1	36.0	314	194	3	8	314	10	323	7.7e-50	201.8
input|c14|5102056-5103007|-|ctg1_5275|	NC_011981|c10|301750-302670|-|AVI_RS27030|glutathione_ABC_transporter_permease_GsiC|WP_015918437.1	37.5	309	184	3	7	315	7	306	1.3e-49	201.1
input|c14|5102056-5103007|-|ctg1_5275|	NZ_FOCQ01000002|c5|201452-202396|-|BMW55_RS02855|ABC_transporter_permease|WP_089965457.1	36.1	310	186	2	7	313	6	306	1.3e-49	201.1
input|c14|5102056-5103007|-|ctg1_5275|	NZ_FOKG01000001|c3|15494-16498|-|BM199_RS00090|ABC_transporter_permease|WP_091667672.1	36.7	332	191	2	3	315	3	334	1.3e-49	201.1
input|c14|5102056-5103007|-|ctg1_5275|	NZ_MCBJ01000011|c3|1194397-1195338|+|A6E19_RS08315|nickel_ABC_transporter_permease_subunit_NikB|WP_065864270.1	35.6	317	192	3	3	316	3	310	1.3e-49	201.1
input|c14|5102056-5103007|-|ctg1_5275|	NC_011987|c10|331006-332052|+|ARAD_RS33755|ABC_transporter_permease|WP_012653393.1	35.2	318	198	2	3	312	25	342	1.7e-49	200.7
input|c14|5102056-5103007|-|ctg1_5275|	NZ_AEYX01000004|c23|25050-26018|-|SGM_RS04040|ABC_transporter_permease|WP_006138001.1	36.4	316	196	2	3	313	3	318	1.7e-49	200.7
input|c14|5102056-5103007|-|ctg1_5275|	NZ_BBVA01000012|c18|73820-74812|-|A4R25_RS27600|ABC_transporter_permease|WP_043327026.1	35.1	316	200	2	4	314	13	328	1.7e-49	200.7
input|c14|5102056-5103007|-|ctg1_5275|	NZ_BDBZ01000001|c2|398637-399578|-|NS6_RS01620|ABC_transporter_permease|WP_068035502.1	34.0	309	201	2	6	313	6	312	1.7e-49	200.7
input|c14|5102056-5103007|-|ctg1_5275|	NZ_CP018047|c4|481865-482830|-|BBN63_RS02060|ABC_transporter_permease|WP_078079272.1	34.2	319	205	2	3	316	3	321	1.7e-49	200.7
input|c14|5102056-5103007|-|ctg1_5275|	NZ_FNXG01000004|c3|263759-264736|+|BLW83_RS11670|ABC_transporter_permease|WP_090848400.1	34.4	317	200	3	7	316	7	322	1.7e-49	200.7
input|c14|5102056-5103007|-|ctg1_5275|	NZ_FOLJ01000016|c17|150259-151233|-|BM187_RS23570|ABC_transporter_permease|WP_093409091.1	37.4	318	195	2	3	316	7	324	1.7e-49	200.7
input|c14|5102056-5103007|-|ctg1_5275|	NZ_JQHM01000023|c12|19653-20630|+|KP22_RS20160|ABC_transporter_permease|WP_039326022.1	36.4	319	191	3	5	316	9	322	1.7e-49	200.7
input|c14|5102056-5103007|-|ctg1_5275|	NZ_KK037233|c12|3776719-3777711|-|MCBG_RS17185|ABC_transporter_permease|WP_043327026.1	35.1	316	200	2	4	314	13	328	1.7e-49	200.7
input|c14|5102056-5103007|-|ctg1_5275|	NZ_KN050827|c3|181453-182457|+|EW93_RS31000|peptide_ABC_transporter_permease|WP_037139330.1	38.3	326	181	3	8	313	8	333	1.7e-49	200.7
input|c14|5102056-5103007|-|ctg1_5275|	NZ_LGKI01000811|c12|134679-135689|-|ADL26_RS18925|ABC_transporter_permease|WP_022737766.1	35.0	326	193	1	7	313	7	332	1.7e-49	200.7
input|c14|5102056-5103007|-|ctg1_5275|	NZ_LMDG01000033|c2|326469-327473|-|ASC90_RS20735|peptide_ABC_transporter_permease|WP_056544540.1	38.3	326	181	3	8	313	8	333	1.7e-49	200.7
input|c14|5102056-5103007|-|ctg1_5275|	NZ_LMOH01000012|c2|406714-407661|+|ASF65_RS09505|ABC_transporter_permease|WP_055888282.1	37.1	310	194	1	4	313	4	312	1.7e-49	200.7
input|c14|5102056-5103007|-|ctg1_5275|	NZ_LYXF01000012|c3|63508-64500|+|A8711_RS07950|ABC_transporter_permease|WP_043327026.1	35.1	316	200	2	4	314	13	328	1.7e-49	200.7
input|c14|5102056-5103007|-|ctg1_5275|	NC_010511|c5|1890065-1891075|+|M446_RS07965|peptide_ABC_transporter_permease|WP_012331595.1	35.9	326	189	2	8	313	8	333	2.2e-49	200.3
input|c14|5102056-5103007|-|ctg1_5275|	NZ_BCBT01000022|c4|14838-15779|-|APH44_RS14110|nickel_ABC_transporter_permease_subunit_NikB|WP_054893222.1	35.9	312	188	3	8	316	8	310	2.2e-49	200.3
input|c14|5102056-5103007|-|ctg1_5275|	NZ_JQHL01000016|c10|32961-33938|-|JV35_RS18460|ABC_transporter_permease|WP_039308105.1	36.1	319	192	3	5	316	9	322	2.2e-49	200.3
input|c14|5102056-5103007|-|ctg1_5275|	NZ_KB900609|c6|4092190-4093200|-|MET2598_RS0119530|peptide_ABC_transporter_permease|WP_012331595.1	35.9	326	189	2	8	313	8	333	2.2e-49	200.3
input|c14|5102056-5103007|-|ctg1_5275|	NZ_KE386962|c2|40774-41730|+|G485_RS0122370|ABC_transporter_permease|WP_027094366.1	35.1	316	194	3	7	315	7	318	2.2e-49	200.3
input|c14|5102056-5103007|-|ctg1_5275|	NC_023037|c3|1288668-1289672|+|X809_RS05515|ABC_transporter_permease|WP_023987406.1	34.8	328	195	2	5	313	5	332	2.9e-49	199.9
input|c14|5102056-5103007|-|ctg1_5275|	NZ_AKKA01000073|c7|221364-222368|+|PMI09_RS17190|peptide_ABC_transporter_permease|WP_007796808.1	37.4	326	184	3	8	313	8	333	2.9e-49	199.9
input|c14|5102056-5103007|-|ctg1_5275|	NZ_CP006872|c4|1377089-1378093|+|PPSQR21_RS05715|ABC_transporter_permease|WP_025364249.1	34.8	328	195	2	5	313	5	332	2.9e-49	199.9
input|c14|5102056-5103007|-|ctg1_5275|	NZ_CP011420|c4|1473420-1474424|+|VK72_RS06190|ABC_transporter_permease|WP_023987406.1	34.8	328	195	2	5	313	5	332	2.9e-49	199.9
input|c14|5102056-5103007|-|ctg1_5275|	NZ_CP011512|c4|1386145-1387149|+|ABE82_RS05840|ABC_transporter_permease|WP_053324844.1	34.8	328	195	2	5	313	5	332	2.9e-49	199.9
input|c14|5102056-5103007|-|ctg1_5275|	NZ_CP017968|c4|1466349-1467353|+|PPYC2_RS06525|ABC_transporter_permease|WP_023987406.1	34.8	328	195	2	5	313	5	332	2.9e-49	199.9
input|c14|5102056-5103007|-|ctg1_5275|	NZ_FOYG01000001|c13|1129568-1130572|-|BM358_RS05350|ABC_transporter_permease|WP_023987406.1	34.8	328	195	2	5	313	5	332	2.9e-49	199.9
input|c14|5102056-5103007|-|ctg1_5275|	NZ_JNCB01000011|c9|223803-224807|+|FC01_RS0118965|ABC_transporter_permease|WP_025364249.1	34.8	328	195	2	5	313	5	332	2.9e-49	199.9
input|c14|5102056-5103007|-|ctg1_5275|	NZ_LYMY01000192|c20|109821-110825|+|A7309_RS25540|ABC_transporter_permease|WP_023987406.1	34.8	328	195	2	5	313	5	332	2.9e-49	199.9
input|c14|5102056-5103007|-|ctg1_5275|	NZ_LYND01000066|c7|103572-104576|-|A7312_RS05420|ABC_transporter_permease|WP_053324844.1	34.8	328	195	2	5	313	5	332	2.9e-49	199.9
input|c14|5102056-5103007|-|ctg1_5275|	NZ_LYPL01000008|c6|115916-116890|+|A7X77_RS17290|ABC_transporter_permease|WP_064684083.1	34.7	317	199	3	7	316	7	322	2.9e-49	199.9
input|c14|5102056-5103007|-|ctg1_5275|	NZ_MRTM01000004|c18|249173-250177|+|BK134_RS08660|ABC_transporter_permease|WP_053324844.1	34.8	328	195	2	5	313	5	332	2.9e-49	199.9
input|c14|5102056-5103007|-|ctg1_5275|	NZ_MRTU01000001|c9|1051736-1052740|-|BK143_RS04995|ABC_transporter_permease|WP_053324844.1	34.8	328	195	2	5	313	5	332	2.9e-49	199.9
input|c14|5102056-5103007|-|ctg1_5275|	NZ_MRTV01000001|c8|1128263-1129267|-|BK145_RS05355|ABC_transporter_permease|WP_076295012.1	34.8	328	195	2	5	313	5	332	2.9e-49	199.9
input|c14|5102056-5103007|-|ctg1_5275|	NC_014838|c5|150213-151235|-|PAT9B_RS20905|ABC_transporter_permease|WP_013511264.1	34.5	336	200	2	1	316	3	338	3.8e-49	199.5
input|c14|5102056-5103007|-|ctg1_5275|	NZ_CP025943|c1|547952-548962|+|C1X05_RS02960|peptide_ABC_transporter_permease|WP_102991544.1	35.0	326	193	1	7	313	7	332	3.8e-49	199.5
input|c14|5102056-5103007|-|ctg1_5275|	NZ_JOCY01000024|c23|110784-111749|+|IF35_RS0124975|ABC_transporter_permease|WP_051779534.1	33.9	319	206	2	3	316	3	321	3.8e-49	199.5
input|c14|5102056-5103007|-|ctg1_5275|	NZ_LGUV01000121|c14|110690-111655|+|ADK75_RS12415|ABC_transporter_permease|WP_053170427.1	33.9	319	206	2	3	316	3	321	3.8e-49	199.5
input|c14|5102056-5103007|-|ctg1_5275|	NZ_LMCW01000001|c1|224470-225474|+|ASC97_RS01140|peptide_ABC_transporter_permease|WP_057466517.1	37.7	326	183	3	8	313	8	333	3.8e-49	199.5
input|c14|5102056-5103007|-|ctg1_5275|	NZ_LRMV01000200|c28|1746-2702|+|AWV63_RS25760|ABC_transporter_permease|WP_067314331.1	35.3	317	198	3	4	314	1	316	3.8e-49	199.5
input|c14|5102056-5103007|-|ctg1_5275|	NZ_LT607752|c14|3767367-3768323|-|GA0070623_RS15360|ABC_transporter_permease|WP_067314331.1	35.3	317	198	3	4	314	1	316	3.8e-49	199.5
input|c14|5102056-5103007|-|ctg1_5275|	NZ_CP017967|c4|1375263-1376267|+|PPYC1_RS05845|ABC_transporter_permease|WP_071639850.1	34.8	328	195	2	5	313	5	332	5.0e-49	199.1
input|c14|5102056-5103007|-|ctg1_5275|	NZ_JNWW01000001|c4|287173-288165|+|NF33_RS0101190|ABC_transporter_permease|WP_032765399.1	34.2	319	205	2	3	316	12	330	5.0e-49	199.1
input|c14|5102056-5103007|-|ctg1_5275|	NZ_LMHV01000043|c4|69896-70900|+|ASE04_RS24760|peptide_ABC_transporter_permease|WP_056824257.1	37.1	326	185	3	8	313	8	333	5.0e-49	199.1
input|c14|5102056-5103007|-|ctg1_5275|	NZ_MRTN01000001|c3|124470-125474|+|BK135_RS00375|ABC_transporter_permease|WP_071639850.1	34.8	328	195	2	5	313	5	332	5.0e-49	199.1
input|c14|5102056-5103007|-|ctg1_5275|	NZ_CP019798|c8|1436220-1437185|-|B1K54_RS06360|ABC_transporter_permease|WP_078093759.1	34.2	319	205	2	3	316	3	321	6.5e-49	198.7
input|c14|5102056-5103007|-|ctg1_5275|	NZ_FNAX01000002|c24|537759-538727|-|BLT31_RS05130|ABC_transporter_permease|WP_093590657.1	36.4	316	196	2	3	313	3	318	6.5e-49	198.7
input|c14|5102056-5103007|-|ctg1_5275|	NZ_FNXB01000003|c3|10676-11680|-|RTCCBAU85039_RS03410|peptide_ABC_transporter_permease|WP_037114015.1	37.4	326	184	3	8	313	8	333	6.5e-49	198.7
input|c14|5102056-5103007|-|ctg1_5275|	NZ_HG916852|c1|851559-852563|+|LPU83_RS04345|peptide_ABC_transporter_permease|WP_024312950.1	37.4	326	184	3	8	313	8	333	6.5e-49	198.7
input|c14|5102056-5103007|-|ctg1_5275|	NZ_JHVT01000011|c9|172817-173827|+|N519_RS0113610|peptide_ABC_transporter_permease|WP_018929516.1	36.5	337	186	4	1	313	1	333	6.5e-49	198.7
input|c14|5102056-5103007|-|ctg1_5275|	NZ_JQJZ01000001|c1|126656-127660|-|EW98_RS00645|peptide_ABC_transporter_permease|WP_037114015.1	37.4	326	184	3	8	313	8	333	6.5e-49	198.7
input|c14|5102056-5103007|-|ctg1_5275|	NZ_JUHN01000001|c1|689282-690286|+|EW83_RS03430|peptide_ABC_transporter_permease|WP_037114015.1	37.4	326	184	3	8	313	8	333	6.5e-49	198.7
input|c14|5102056-5103007|-|ctg1_5275|	NZ_LGDU01000382|c33|29549-30541|-|ADL00_RS36910|ABC_transporter_permease|WP_053762635.1	36.7	311	187	2	3	313	27	327	6.5e-49	198.7
input|c14|5102056-5103007|-|ctg1_5275|	NZ_LMWH01000233|c14|26337-27329|+|ADL25_RS23505|ABC_transporter_permease|WP_059129785.1	36.5	307	185	2	7	313	31	327	6.5e-49	198.7
input|c14|5102056-5103007|-|ctg1_5275|	NZ_AEYE02000004|c8|187827-188831|+|RGCCGE502_RS03750|peptide_ABC_transporter_permease|WP_016552833.1	37.1	326	185	3	8	313	8	333	8.5e-49	198.4
input|c14|5102056-5103007|-|ctg1_5275|	NZ_AZNV01000008|c3|104813-105817|-|RHIBUN_RS0110190|peptide_ABC_transporter_permease|WP_016552833.1	37.1	326	185	3	8	313	8	333	8.5e-49	198.4
input|c14|5102056-5103007|-|ctg1_5275|	NZ_BDFA01000046|c57|17268-18242|+|BGB88_RS43530|ABC_transporter_permease|WP_069874320.1	37.3	306	182	2	8	313	26	321	8.5e-49	198.4
input|c14|5102056-5103007|-|ctg1_5275|	NZ_CP016559|c2|174977-175999|-|BB341_RS00610|ABC_transporter_permease|WP_003962756.1	34.3	321	202	3	3	316	22	340	8.5e-49	198.4
input|c14|5102056-5103007|-|ctg1_5275|	NZ_CP020555|c27|6674600-6675565|+|B6R96_RS30070|ABC_transporter_permease|WP_081525322.1	33.9	319	206	2	3	316	3	321	8.5e-49	198.4
input|c14|5102056-5103007|-|ctg1_5275|	NZ_CP023992|c39|9681369-9682343|-|SMALA_RS39035|ABC_transporter_permease|WP_069874320.1	37.3	306	182	2	8	313	26	321	8.5e-49	198.4
input|c14|5102056-5103007|-|ctg1_5275|	NZ_CP025018|c6|1141687-1142661|+|CFP59_RS04825|ABC_transporter_permease|WP_093704203.1	37.3	306	182	2	8	313	26	321	8.5e-49	198.4
input|c14|5102056-5103007|-|ctg1_5275|	NZ_FTPJ01000003|c9|1593076-1594086|-|B0B13_RS11820|peptide_ABC_transporter_permease|WP_076787569.1	36.9	331	181	3	7	313	7	333	8.5e-49	198.4
input|c14|5102056-5103007|-|ctg1_5275|	NZ_FTPM01000001|c11|1613652-1614662|+|B0B08_RS07415|peptide_ABC_transporter_permease|WP_076787569.1	36.9	331	181	3	7	313	7	333	8.5e-49	198.4
input|c14|5102056-5103007|-|ctg1_5275|	NZ_JPST01000005|c1|124191-125201|-|JG50_RS0102515|ABC_transporter_permease|WP_033099510.1	34.7	326	194	3	7	313	7	332	8.5e-49	198.4
input|c14|5102056-5103007|-|ctg1_5275|	NZ_JQJS01000007|c1|54347-55351|+|EX02_RS04940|peptide_ABC_transporter_permease|WP_037059603.1	37.7	326	183	3	8	313	8	333	8.5e-49	198.4
input|c14|5102056-5103007|-|ctg1_5275|	NZ_KB897826|c3|77491-78495|+|C934_RS0111420|peptide_ABC_transporter_permease|WP_016552833.1	37.1	326	185	3	8	313	8	333	8.5e-49	198.4
input|c14|5102056-5103007|-|ctg1_5275|	NZ_LGDA01000289|c38|55527-56492|-|ADK51_RS31230|ABC_transporter_permease|WP_053704864.1	33.9	319	206	2	3	316	3	321	8.5e-49	198.4
input|c14|5102056-5103007|-|ctg1_5275|	NZ_LNCD01000145|c8|73759-74763|+|AS026_RS36875|peptide_ABC_transporter_permease|WP_016552833.1	37.1	326	185	3	8	313	8	333	8.5e-49	198.4
input|c14|5102056-5103007|-|ctg1_5275|	NZ_LNTU01000023|c3|549278-550225|-|ATN84_RS15490|ABC_transporter_permease|WP_068882524.1	37.3	306	191	1	7	312	7	311	8.5e-49	198.4
input|c14|5102056-5103007|-|ctg1_5275|	NZ_AIPP01000136|c16|128905-129909|-|QWG_RS0116570|ABC_transporter_permease|WP_016821271.1	34.8	328	195	2	5	313	5	332	1.1e-48	198.0
input|c14|5102056-5103007|-|ctg1_5275|	NZ_AQPL01000275|c6|9276-10196|-|K206_RS0122130|glutathione_ABC_transporter_permease_GsiC|WP_020204576.1	37.5	309	184	1	7	315	7	306	1.1e-48	198.0
input|c14|5102056-5103007|-|ctg1_5275|	NZ_AUBC01000024|c9|48668-49645|+|G407_RS0116995|ABC_transporter_permease|WP_029031788.1	33.3	315	202	3	7	314	7	320	1.1e-48	198.0
input|c14|5102056-5103007|-|ctg1_5275|	NZ_JH992893|c8|136062-137048|-|PCC9339_RS0106380|ABC_transporter_permease|WP_017308466.1	34.7	320	202	2	1	313	4	323	1.1e-48	198.0
input|c14|5102056-5103007|-|ctg1_5275|	NZ_JNXI01000006|c10|234019-234987|+|OO68_RS12915|ABC_transporter_permease|WP_033308436.1	35.0	317	201	2	3	314	3	319	1.1e-48	198.0
input|c14|5102056-5103007|-|ctg1_5275|	NZ_KE386572|c1|1071142-1072080|-|GEMRO_RS0106350|ABC_transporter_permease|WP_027133337.1	35.5	307	194	1	8	314	10	312	1.1e-48	198.0
input|c14|5102056-5103007|-|ctg1_5275|	NZ_LXKO01000001|c1|427203-428207|+|A6U87_RS02040|peptide_ABC_transporter_permease|WP_065689564.1	37.7	326	183	3	8	313	8	333	1.1e-48	198.0
input|c14|5102056-5103007|-|ctg1_5275|	NZ_CM001857|c1|1695018-1695989|+|DPA2511_RS07420|ABC_transporter_permease|WP_012765062.1	35.4	308	191	2	16	316	16	322	1.5e-48	197.6
input|c14|5102056-5103007|-|ctg1_5275|	NZ_LFLS01000002|c2|64552-65526|+|AKL27_RS01755|ABC_transporter_permease|WP_050460888.1	37.1	315	190	3	7	314	7	320	1.5e-48	197.6
input|c14|5102056-5103007|-|ctg1_5275|	NZ_LNTU01000007|c1|11542-12519|-|ATN84_RS08795|ABC_transporter_permease|WP_068881306.1	35.6	315	194	4	8	314	10	323	1.5e-48	197.6
input|c14|5102056-5103007|-|ctg1_5275|	NZ_BBQM01000016|c3|430831-431751|-|KF708C_RS18200|glutathione_ABC_transporter_permease_GsiC|WP_059412830.1	37.5	309	184	1	7	315	7	306	1.9e-48	197.2
input|c14|5102056-5103007|-|ctg1_5275|	NZ_CM001558|c1|855723-856733|-|PFLQ2_RS23760|peptide_ABC_transporter_permease|WP_003177940.1	36.5	337	186	3	1	313	1	333	1.9e-48	197.2
input|c14|5102056-5103007|-|ctg1_5275|	NZ_CP010833|c3|363407-364372|-|TK78_RS01500|ABC_transporter_permease|WP_075262960.1	33.5	319	207	2	3	316	3	321	1.9e-48	197.2
input|c14|5102056-5103007|-|ctg1_5275|	NZ_CP020039|c12|1533068-1534033|-|B4U39_RS07125|ABC_transporter_permease|WP_079407772.1	33.9	319	206	2	3	316	3	321	1.9e-48	197.2
input|c14|5102056-5103007|-|ctg1_5275|	NZ_JOIB01000039|c24|6814-7779|+|IF33_RS0128810|ABC_transporter_permease|WP_030852896.1	33.9	319	206	2	3	316	3	321	1.9e-48	197.2
input|c14|5102056-5103007|-|ctg1_5275|	NZ_KB912942|c11|2054704-2055675|+|AMYBE_RS0109730|ABC_transporter_permease|WP_020659180.1	35.4	314	193	2	1	314	18	321	1.9e-48	197.2
input|c14|5102056-5103007|-|ctg1_5275|	NZ_LGEB01000121|c18|122085-123089|+|ADK66_RS28695|ABC_transporter_permease|WP_053660986.1	35.8	316	198	3	4	314	17	332	1.9e-48	197.2
input|c14|5102056-5103007|-|ctg1_5275|	NZ_LQYB01000015|c18|63987-64952|-|AV648_RS21145|ABC_transporter_permease|WP_060179328.1	33.9	319	206	2	3	316	3	321	1.9e-48	197.2
input|c14|5102056-5103007|-|ctg1_5275|	NZ_MPOH02000008|c27|19751-20719|-|BM536_RS07140|ABC_transporter_permease|WP_073496740.1	35.8	316	198	2	3	313	3	318	1.9e-48	197.2
input|c14|5102056-5103007|-|ctg1_5275|	NZ_MQUR01000062|c7|37823-38788|-|AVW11_RS23880|ABC_transporter_permease|WP_060179328.1	33.9	319	206	2	3	316	3	321	1.9e-48	197.2
input|c14|5102056-5103007|-|ctg1_5275|	NZ_BCXJ01000001|c1|611916-612833|+|A3834_RS02895|ABC_transporter_permease|WP_062745513.1	37.8	307	181	2	7	313	7	303	2.5e-48	196.8
input|c14|5102056-5103007|-|ctg1_5275|	NZ_CM007717|c5|1287083-1288051|+|AFM16_RS05780|ABC_transporter_permease|WP_030786596.1	36.2	323	189	5	3	314	3	319	2.5e-48	196.8
input|c14|5102056-5103007|-|ctg1_5275|	NZ_CP011020|c10|4581008-4582018|+|VM99_RS20145|peptide_ABC_transporter_permease|WP_030139822.1	36.5	337	186	3	1	313	1	333	2.5e-48	196.8
input|c14|5102056-5103007|-|ctg1_5275|	NZ_CP015225|c8|3825646-3826656|+|TK06_RS16540|peptide_ABC_transporter_permease|WP_063322947.1	36.2	337	187	3	1	313	1	333	2.5e-48	196.8
input|c14|5102056-5103007|-|ctg1_5275|	NZ_FOCQ01000014|c3|56693-57703|+|BMW55_RS14860|ABC_transporter_permease|WP_089971037.1	34.4	326	195	1	7	313	7	332	2.5e-48	196.8
input|c14|5102056-5103007|-|ctg1_5275|	NZ_JHVQ01000014|c3|39934-40944|+|N535_RS0117950|peptide_ABC_transporter_permease|WP_028251649.1	33.3	333	202	2	1	313	1	333	2.5e-48	196.8
input|c14|5102056-5103007|-|ctg1_5275|	NZ_KE386606|c8|141449-142453|+|YY3_RS0135080|peptide_ABC_transporter_permease|WP_028749916.1	36.8	326	186	3	8	313	8	333	2.5e-48	196.8
input|c14|5102056-5103007|-|ctg1_5275|	NZ_MDEO01000033|c5|329414-330361|+|QV13_RS15810|ABC_transporter_permease|WP_024926858.1	36.6	309	195	1	7	315	7	314	2.5e-48	196.8
input|c14|5102056-5103007|-|ctg1_5275|	NZ_ABYX02000001|c17|5714970-5715974|+|SSIG_RS08280|ABC_transporter_permease|WP_006127747.1	35.0	331	196	1	3	314	3	333	3.2e-48	196.4
input|c14|5102056-5103007|-|ctg1_5275|	NZ_BBYM01000005|c3|188463-189422|+|AWQ70_RS05475|ABC_transporter_permease|WP_067171297.1	35.0	309	201	0	8	316	8	316	3.2e-48	196.4
input|c14|5102056-5103007|-|ctg1_5275|	NZ_CP010833|c13|2141193-2142197|-|TK78_RS08950|ABC_transporter_permease|WP_030299298.1	35.0	331	196	1	3	314	3	333	3.2e-48	196.4
input|c14|5102056-5103007|-|ctg1_5275|	NZ_HF536772|c1|1615136-1616140|+|BN77_RS07830|peptide_ABC_transporter_permease|WP_007530268.1	36.8	326	186	3	8	313	8	333	3.2e-48	196.4
input|c14|5102056-5103007|-|ctg1_5275|	NZ_HG964413|c7|25293-26213|-|TY13_RS19275|ABC_transporter_permease|WP_042479292.1	35.3	306	189	1	7	312	7	303	3.2e-48	196.4
input|c14|5102056-5103007|-|ctg1_5275|	NZ_CEFO01000004|c5|174266-175186|+|BN1327_RS14195|ABC_transporter_permease|WP_008108101.1	36.6	309	187	1	5	313	5	304	4.2e-48	196.1
input|c14|5102056-5103007|-|ctg1_5275|	NZ_FMHW01000002|c11|1404186-1405301|+|GA0074692_RS06175|ABC_transporter_permease|WP_091640283.1	33.5	328	195	2	7	312	42	368	4.2e-48	196.1
input|c14|5102056-5103007|-|ctg1_5275|	NZ_FOSD01000006|c2|327323-328243|-|BM092_RS14630|ABC_transporter_permease|WP_008108101.1	36.6	309	187	1	5	313	5	304	4.2e-48	196.1
input|c14|5102056-5103007|-|ctg1_5275|	NZ_JNFG01000199|c9|107650-108570|+|FH08_RS0135265|glutathione_ABC_transporter_permease_GsiC|WP_031362847.1	36.9	309	186	2	7	315	7	306	4.2e-48	196.1
input|c14|5102056-5103007|-|ctg1_5275|	NC_014931|c6|4709583-4710533|-|VARPA_RS21655|ABC_transporter_permease|WP_013542725.1	36.8	307	193	1	7	313	7	312	5.5e-48	195.7
input|c14|5102056-5103007|-|ctg1_5275|	NZ_CP006986|c1|789417-790421|+|IE4771_RS03815|peptide_ABC_transporter_permease|WP_038686996.1	37.4	326	184	3	8	313	8	333	5.5e-48	195.7
input|c14|5102056-5103007|-|ctg1_5275|	NZ_CP013517|c2|784233-785237|+|AMJ96_RS03820|peptide_ABC_transporter_permease|WP_038686996.1	37.4	326	184	3	8	313	8	333	5.5e-48	195.7
input|c14|5102056-5103007|-|ctg1_5275|	NZ_CP013601|c2|782104-783108|+|AMK02_RS03825|peptide_ABC_transporter_permease|WP_064800739.1	37.4	326	184	3	8	313	8	333	5.5e-48	195.7
input|c14|5102056-5103007|-|ctg1_5275|	NZ_CP021024|c2|792369-793373|+|Tal182_RS03920|peptide_ABC_transporter_permease|WP_038686996.1	37.4	326	184	3	8	313	8	333	5.5e-48	195.7
input|c14|5102056-5103007|-|ctg1_5275|	NZ_CP021030|c2|795804-796808|+|NXC14_RS03860|peptide_ABC_transporter_permease|WP_038686996.1	37.4	326	184	3	8	313	8	333	5.5e-48	195.7
input|c14|5102056-5103007|-|ctg1_5275|	NZ_LGIS01000012|c3|864269-865189|-|AC790_RS05705|ABC_transporter_permease|WP_049851157.1	36.6	309	187	1	5	313	5	304	5.5e-48	195.7
input|c14|5102056-5103007|-|ctg1_5275|	NZ_LYPK01000002|c5|7914-8918|+|A7X80_RS06045|peptide_ABC_transporter_permease|WP_038686996.1	37.4	326	184	3	8	313	8	333	5.5e-48	195.7
input|c14|5102056-5103007|-|ctg1_5275|	NZ_AKIU01000061|c5|34346-35266|+|PMI17_RS18050|ABC_transporter_permease|WP_007891229.1	36.6	309	187	1	5	313	5	304	7.2e-48	195.3
input|c14|5102056-5103007|-|ctg1_5275|	NZ_CP009313|c17|7527295-7528254|-|SNOD_RS32545|ABC_transporter_permease|WP_043447462.1	34.2	307	202	0	7	313	9	315	7.2e-48	195.3
input|c14|5102056-5103007|-|ctg1_5275|	NZ_CP022529|c3|2872198-2873169|+|CHH27_RS13420|ABC_transporter_permease|WP_094072039.1	35.5	313	194	3	7	312	7	318	7.2e-48	195.3
input|c14|5102056-5103007|-|ctg1_5275|	NZ_FNEQ01000011|c3|13433-14404|+|BLS51_RS24415|ABC_transporter_permease|WP_090190976.1	33.8	320	204	3	3	315	3	321	7.2e-48	195.3
input|c14|5102056-5103007|-|ctg1_5275|	NZ_FNJU01000009|c1|53991-54914|+|BLQ56_RS16195|ABC_transporter_permease|WP_090856620.1	33.9	307	193	2	7	312	7	304	7.2e-48	195.3
input|c14|5102056-5103007|-|ctg1_5275|	NZ_LMHO01000017|c4|49023-49970|+|ASD99_RS17130|ABC_transporter_permease|WP_056596209.1	36.2	309	196	1	7	315	7	314	7.2e-48	195.3
input|c14|5102056-5103007|-|ctg1_5275|	NZ_LYPL01000001|c1|68043-69047|-|A7X77_RS00350|peptide_ABC_transporter_permease|WP_064681071.1	37.4	326	184	3	8	313	8	333	7.2e-48	195.3
input|c14|5102056-5103007|-|ctg1_5275|	NZ_CP007641|c1|773010-774014|+|IE4803_RS03715|peptide_ABC_transporter_permease|WP_039618000.1	37.4	326	184	3	8	313	8	333	9.5e-48	194.9
input|c14|5102056-5103007|-|ctg1_5275|	NZ_JOFQ01000016|c21|71336-72289|-|IF20_RS27275|ABC_transporter_permease|WP_052868001.1	35.3	309	199	1	8	316	8	315	9.5e-48	194.9
input|c14|5102056-5103007|-|ctg1_5275|	NZ_MRDK01000028|c4|9232-10236|-|BTE55_RS15775|peptide_ABC_transporter_permease|WP_039618000.1	37.4	326	184	3	8	313	8	333	9.5e-48	194.9
input|c14|5102056-5103007|-|ctg1_5275|	NZ_CP020906|c2|769334-770338|+|NXC12_RS03825|peptide_ABC_transporter_permease|WP_086081683.1	37.4	321	181	3	13	313	13	333	1.2e-47	194.5
input|c14|5102056-5103007|-|ctg1_5275|	NZ_FNNQ01000009|c7|6997-7977|-|BLV90_RS09595|ABC_transporter_permease|WP_091740272.1	35.0	320	189	1	13	313	3	322	1.2e-47	194.5
input|c14|5102056-5103007|-|ctg1_5275|	NZ_JNXY01000015|c12|65551-66450|-|OP04_RS21000|ABC_transporter_permease|WP_085066664.1	36.6	298	184	2	24	316	2	299	1.2e-47	194.5
input|c14|5102056-5103007|-|ctg1_5275|	NC_021905|c2|764989-765993|+|REMIM1_RS04125|peptide_ABC_transporter_permease|WP_020920437.1	37.1	321	182	3	13	313	13	333	1.6e-47	194.1
input|c14|5102056-5103007|-|ctg1_5275|	NZ_AJQA01000386|c12|20748-21674|-|IC53_RS0142980|ABC_transporter_permease|WP_038937003.1	34.6	309	192	3	8	316	8	306	1.6e-47	194.1
input|c14|5102056-5103007|-|ctg1_5275|	NZ_AJQF01000474|c6|18342-19268|-|IC66_RS0137380|ABC_transporter_permease|WP_038937003.1	34.6	309	192	3	8	316	8	306	1.6e-47	194.1
input|c14|5102056-5103007|-|ctg1_5275|	NZ_CP013552|c1|800567-801571|+|AMC84_RS03845|peptide_ABC_transporter_permease|WP_064821367.1	36.8	326	186	3	8	313	8	333	1.6e-47	194.1
input|c14|5102056-5103007|-|ctg1_5275|	NZ_CP018632|c4|3052395-3053369|-|IMCC3135_RS13160|ABC_transporter_permease|WP_088918039.1	33.1	317	202	3	8	316	8	322	1.6e-47	194.1
input|c14|5102056-5103007|-|ctg1_5275|	NZ_FMAJ01000031|c7|22118-23122|-|GA0061105_RS30380|peptide_ABC_transporter_permease|WP_064693890.1	37.1	326	185	3	8	313	8	333	1.6e-47	194.1
input|c14|5102056-5103007|-|ctg1_5275|	NZ_FPJO01000013|c36|176004-176996|-|BT364_RS22350|ABC_transporter_permease|WP_072487000.1	33.2	319	208	2	3	316	12	330	1.6e-47	194.1
input|c14|5102056-5103007|-|ctg1_5275|	NZ_JFGP01000005|c4|1183024-1184028|+|RLPCCGM1_RS20380|peptide_ABC_transporter_permease|WP_037143475.1	36.8	326	186	3	8	313	8	333	1.6e-47	194.1
input|c14|5102056-5103007|-|ctg1_5275|	NZ_LYPM01000005|c7|151095-152099|+|A7X79_RS13165|peptide_ABC_transporter_permease|WP_064693890.1	37.1	326	185	3	8	313	8	333	1.6e-47	194.1
input|c14|5102056-5103007|-|ctg1_5275|	NC_008380|c1|845207-846211|+|RL_RS04085|peptide_ABC_transporter_permease|WP_003545649.1	36.8	326	186	3	8	313	8	333	2.1e-47	193.7
input|c14|5102056-5103007|-|ctg1_5275|	NC_011369|c1|405011-406015|+|RLEG2_RS01980|peptide_ABC_transporter_permease|WP_012556648.1	36.8	326	186	3	8	313	8	333	2.1e-47	193.7
input|c14|5102056-5103007|-|ctg1_5275|	NZ_APWM01000004|c2|72167-73087|+|J417_RS0105540|glutathione_ABC_transporter_permease|WP_019844125.1	36.5	315	191	2	1	315	1	306	2.1e-47	193.7
input|c14|5102056-5103007|-|ctg1_5275|	NZ_AQUC01000006|c3|425119-426123|+|RLEG15_RS0114200|peptide_ABC_transporter_permease|WP_017959055.1	36.8	326	186	3	8	313	8	333	2.1e-47	193.7
input|c14|5102056-5103007|-|ctg1_5275|	NZ_AQUM01000001|c4|3643388-3644392|+|RLEG19_RS0118005|peptide_ABC_transporter_permease|WP_003545649.1	36.8	326	186	3	8	313	8	333	2.1e-47	193.7
input|c14|5102056-5103007|-|ctg1_5275|	NZ_AQUN01000001|c1|279332-280336|+|RLEG20_RS0101370|peptide_ABC_transporter_permease|WP_003545649.1	36.8	326	186	3	8	313	8	333	2.1e-47	193.7
input|c14|5102056-5103007|-|ctg1_5275|	NZ_ATYQ01000018|c4|11565-12569|-|YUS_RS0131445|peptide_ABC_transporter_permease|WP_003545649.1	36.8	326	186	3	8	313	8	333	2.1e-47	193.7
input|c14|5102056-5103007|-|ctg1_5275|	NZ_ATYZ01000006|c10|387172-388176|+|A19Q_RS0117230|peptide_ABC_transporter_permease|WP_017959055.1	36.8	326	186	3	8	313	8	333	2.1e-47	193.7
input|c14|5102056-5103007|-|ctg1_5275|	NZ_CM001985|c1|161148-162068|-|DZEMK19_RS00740|glutathione_ABC_transporter_permease|WP_019844125.1	36.5	315	191	2	1	315	1	306	2.1e-47	193.7
input|c14|5102056-5103007|-|ctg1_5275|	NZ_CM002280|c4|525492-526457|-|M877_RS45355|ABC_transporter_permease|WP_031228583.1	33.5	319	207	2	3	316	3	321	2.1e-47	193.7
input|c14|5102056-5103007|-|ctg1_5275|	NZ_CP007045|c1|409070-410074|+|RLEG3_RS02000|peptide_ABC_transporter_permease|WP_017959055.1	36.8	326	186	3	8	313	8	333	2.1e-47	193.7
input|c14|5102056-5103007|-|ctg1_5275|	NZ_CP018228|c6|3460043-3461047|-|BMW22_RS17730|peptide_ABC_transporter_permease|WP_072639596.1	36.8	326	186	3	8	313	8	333	2.1e-47	193.7
input|c14|5102056-5103007|-|ctg1_5275|	NZ_CP021124|c1|844869-845873|+|KIM5_RS04240|peptide_ABC_transporter_permease|WP_086156021.1	36.8	326	186	3	8	313	8	333	2.1e-47	193.7
input|c14|5102056-5103007|-|ctg1_5275|	NZ_CP022564|c4|2382409-2383413|-|CHY08_RS12375|peptide_ABC_transporter_permease|WP_017959055.1	36.8	326	186	3	8	313	8	333	2.1e-47	193.7
input|c14|5102056-5103007|-|ctg1_5275|	NZ_FMZW01000058|c16|9631-10557|+|BLS76_RS38350|ABC_transporter_permease|WP_092089744.1	33.0	309	197	3	8	316	8	306	2.1e-47	193.7
input|c14|5102056-5103007|-|ctg1_5275|	NZ_JH719384|c5|3754647-3755651|+|RLEG5DRAFT_RS16160|peptide_ABC_transporter_permease|WP_003545649.1	36.8	326	186	3	8	313	8	333	2.1e-47	193.7
input|c14|5102056-5103007|-|ctg1_5275|	NZ_LVYU01000098|c4|206378-207382|+|A4A59_RS18020|peptide_ABC_transporter_permease|WP_017959055.1	36.8	326	186	3	8	313	8	333	2.1e-47	193.7
input|c14|5102056-5103007|-|ctg1_5275|	NZ_MEHT01000009|c2|25275-26261|-|BG455_RS04680|ABC_transporter_permease|WP_071468819.1	33.5	316	201	4	7	314	7	321	2.1e-47	193.7
input|c14|5102056-5103007|-|ctg1_5275|	NZ_MKJV01000090|c3|150856-151782|-|BJF90_RS25900|ABC_transporter_permease|WP_075953241.1	35.9	309	189	2	5	313	8	307	2.1e-47	193.7
input|c14|5102056-5103007|-|ctg1_5275|	NZ_MRDM01000010|c1|812230-813234|+|BS630_RS12470|peptide_ABC_transporter_permease|WP_017959055.1	36.8	326	186	3	8	313	8	333	2.1e-47	193.7
input|c14|5102056-5103007|-|ctg1_5275|	NC_007761|c2|774962-775966|+|RHE_RS03730|peptide_ABC_transporter_permease|WP_004676182.1	36.8	326	186	3	8	313	8	333	2.7e-47	193.4
input|c14|5102056-5103007|-|ctg1_5275|	NC_010994|c1|821625-822635|+|RHECIAT_RS03995|peptide_ABC_transporter_permease|WP_041683538.1	36.8	326	186	3	8	313	10	335	2.7e-47	193.4
input|c14|5102056-5103007|-|ctg1_5275|	NC_012850|c1|439990-440994|+|RLEG_RS02130|peptide_ABC_transporter_permease|WP_003556668.1	37.1	326	185	3	8	313	8	333	2.7e-47	193.4
input|c14|5102056-5103007|-|ctg1_5275|	NZ_AHJU02000006|c7|7845-8849|+|RPHASCH2410_RS10485|peptide_ABC_transporter_permease|WP_004676182.1	36.8	326	186	3	8	313	8	333	2.7e-47	193.4
input|c14|5102056-5103007|-|ctg1_5275|	NZ_AQWI01000054|c5|173733-174737|-|B039_RS0113565|peptide_ABC_transporter_permease|WP_018070265.1	36.8	326	186	3	8	313	8	333	2.7e-47	193.4
input|c14|5102056-5103007|-|ctg1_5275|	NZ_ARRT01000006|c6|438456-439460|+|RLEG17_RS0110040|peptide_ABC_transporter_permease|WP_020048537.1	36.5	326	187	3	8	313	8	333	2.7e-47	193.4
input|c14|5102056-5103007|-|ctg1_5275|	NZ_ATTP01000010|c5|281297-282301|-|A3A3_RS0117065|peptide_ABC_transporter_permease|WP_018070265.1	36.8	326	186	3	8	313	8	333	2.7e-47	193.4
input|c14|5102056-5103007|-|ctg1_5275|	NZ_ATYN01000040|c5|6776-7780|+|YSW_RS0135965|peptide_ABC_transporter_permease|WP_018244875.1	36.8	326	186	3	8	313	8	333	2.7e-47	193.4
input|c14|5102056-5103007|-|ctg1_5275|	NZ_AXVN01000008|c2|21697-22641|-|K316_RS0103910|ABC_transporter_permease|WP_008706768.1	34.8	313	193	3	7	316	7	311	2.7e-47	193.4
input|c14|5102056-5103007|-|ctg1_5275|	NZ_CP007067|c1|406478-407482|+|RLEG12_RS01970|peptide_ABC_transporter_permease|WP_025415376.1	36.8	326	186	3	8	313	8	333	2.7e-47	193.4
input|c14|5102056-5103007|-|ctg1_5275|	NZ_CP013522|c1|808040-809044|+|AMC90_RS03855|peptide_ABC_transporter_permease|WP_004676182.1	36.8	326	186	3	8	313	8	333	2.7e-47	193.4
input|c14|5102056-5103007|-|ctg1_5275|	NZ_CP013532|c1|798762-799766|+|AMC88_RS03860|peptide_ABC_transporter_permease|WP_004676182.1	36.8	326	186	3	8	313	8	333	2.7e-47	193.4
input|c14|5102056-5103007|-|ctg1_5275|	NZ_CP013537|c1|803406-804410|+|AMC87_RS03850|peptide_ABC_transporter_permease|WP_004676182.1	36.8	326	186	3	8	313	8	333	2.7e-47	193.4
input|c14|5102056-5103007|-|ctg1_5275|	NZ_CP013557|c1|824374-825378|+|AMC83_RS03960|peptide_ABC_transporter_permease|WP_004676182.1	36.8	326	186	3	8	313	8	333	2.7e-47	193.4
input|c14|5102056-5103007|-|ctg1_5275|	NZ_CP013585|c1|795298-796302|+|AMC78_RS03855|peptide_ABC_transporter_permease|WP_004676182.1	36.8	326	186	3	8	313	8	333	2.7e-47	193.4
input|c14|5102056-5103007|-|ctg1_5275|	NZ_CP020896|c1|820717-821721|+|Bra5_RS04020|peptide_ABC_transporter_permease|WP_004676182.1	36.8	326	186	3	8	313	8	333	2.7e-47	193.4
input|c14|5102056-5103007|-|ctg1_5275|	NZ_CP022665|c2|1380918-1381922|-|CHR56_RS07120|peptide_ABC_transporter_permease|WP_018244875.1	36.8	326	186	3	8	313	8	333	2.7e-47	193.4
input|c14|5102056-5103007|-|ctg1_5275|	NZ_FMUX01000011|c5|117400-118329|+|BLQ12_RS15475|ABC_transporter_permease|WP_092211654.1	35.7	308	188	2	7	313	7	305	2.7e-47	193.4
input|c14|5102056-5103007|-|ctg1_5275|	NZ_JNIO01000008|c6|1286958-1287872|-|P159_RS0114150|ABC_transporter_permease|WP_037377193.1	34.9	304	187	3	16	316	8	303	2.7e-47	193.4
input|c14|5102056-5103007|-|ctg1_5275|	NZ_JOBC01000007|c16|141108-142061|-|IG96_RS0112260|ABC_transporter_permease|WP_030613013.1	35.3	309	199	1	8	316	8	315	2.7e-47	193.4
input|c14|5102056-5103007|-|ctg1_5275|	NZ_JRXL01000012|c7|918000-919004|+|KS05_RS15805|peptide_ABC_transporter_permease|WP_033181639.1	37.1	326	185	3	8	313	8	333	2.7e-47	193.4
input|c14|5102056-5103007|-|ctg1_5275|	NZ_JUHI01000001|c2|853426-854430|-|EX06_RS04020|peptide_ABC_transporter_permease|WP_047627974.1	37.4	326	184	2	8	313	8	333	2.7e-47	193.4
input|c14|5102056-5103007|-|ctg1_5275|	NZ_KB890223|c4|30421-31425|-|B028_RS0108355|peptide_ABC_transporter_permease|WP_018244875.1	36.8	326	186	3	8	313	8	333	2.7e-47	193.4
input|c14|5102056-5103007|-|ctg1_5275|	NZ_KB903327|c6|2794-3753|-|A3CQ_RS0136860|ABC_transporter_permease|WP_020515978.1	36.2	315	193	3	7	315	7	319	2.7e-47	193.4
input|c14|5102056-5103007|-|ctg1_5275|	NZ_KB905373|c5|4443136-4444140|+|RLEG18_RS0122190|peptide_ABC_transporter_permease|WP_018244875.1	36.8	326	186	3	8	313	8	333	2.7e-47	193.4
input|c14|5102056-5103007|-|ctg1_5275|	NZ_KE387142|c7|3941049-3942053|+|RLEG7_RS0128310|peptide_ABC_transporter_permease|WP_018070265.1	36.8	326	186	3	8	313	8	333	2.7e-47	193.4
input|c14|5102056-5103007|-|ctg1_5275|	NZ_LFBV01000013|c12|5682-6647|-|AB852_RS36340|ABC_transporter_permease|WP_073795653.1	33.2	319	208	2	3	316	3	321	2.7e-47	193.4
input|c14|5102056-5103007|-|ctg1_5275|	NZ_LWMO01000062|c8|162637-163641|+|AS890_RS30050|peptide_ABC_transporter_permease|WP_018244875.1	36.8	326	186	3	8	313	8	333	2.7e-47	193.4
input|c14|5102056-5103007|-|ctg1_5275|	NZ_LXFU01000039|c5|12126-13130|-|A6U98_RS21265|peptide_ABC_transporter_permease|WP_064652512.1	36.5	326	187	3	8	313	8	333	2.7e-47	193.4
input|c14|5102056-5103007|-|ctg1_5275|	NZ_MAMO01000050|c7|6866-7870|+|BAE36_RS20500|peptide_ABC_transporter_permease|WP_018244875.1	36.8	326	186	3	8	313	8	333	2.7e-47	193.4
input|c14|5102056-5103007|-|ctg1_5275|	NZ_MPZP01000006|c8|234408-235412|+|BSO17_RS10875|peptide_ABC_transporter_permease|WP_018070265.1	36.8	326	186	3	8	313	8	333	2.7e-47	193.4
input|c14|5102056-5103007|-|ctg1_5275|	NC_017949|c1|686327-687286|+|LLNZ_RS03620|peptide_ABC_transporter_permease|WP_010906163.1	35.5	321	199	2	1	315	1	319	3.6e-47	193.0
input|c14|5102056-5103007|-|ctg1_5275|	NZ_ATTN01000015|c6|178859-179863|+|YY5_RS0124805|peptide_ABC_transporter_permease|WP_029874104.1	36.5	326	187	3	8	313	8	333	3.6e-47	193.0
input|c14|5102056-5103007|-|ctg1_5275|	NZ_CP013580|c1|806846-807850|+|AMC79_RS03845|peptide_ABC_transporter_permease|WP_064817488.1	36.8	326	186	3	8	313	8	333	3.6e-47	193.0
input|c14|5102056-5103007|-|ctg1_5275|	NZ_CP023000|c7|613666-614694|+|CKA34_RS29560|ABC_transporter_permease|WP_095438196.1	33.6	330	198	2	5	313	9	338	3.6e-47	193.0
input|c14|5102056-5103007|-|ctg1_5275|	NZ_FMAC01000009|c5|229949-230953|-|GA0061100_RS25915|peptide_ABC_transporter_permease|WP_075855701.1	36.5	326	187	2	8	313	8	333	3.6e-47	193.0
input|c14|5102056-5103007|-|ctg1_5275|	NZ_JH650768|c4|16566-17513|+|UW3_RS0116230|ABC_transporter_permease|WP_010223569.1	33.7	315	203	2	2	315	6	315	3.6e-47	193.0
input|c14|5102056-5103007|-|ctg1_5275|	NZ_JH719381|c3|2030356-2031360|-|RLEG9DRAFT_RS09875|peptide_ABC_transporter_permease|WP_003588417.1	36.5	326	187	3	8	313	8	333	3.6e-47	193.0
input|c14|5102056-5103007|-|ctg1_5275|	NZ_JH719390|c5|829808-830812|-|RLEG10DRAFT_RS21855|peptide_ABC_transporter_permease|WP_003570206.1	36.8	326	186	3	8	313	8	333	3.6e-47	193.0
input|c14|5102056-5103007|-|ctg1_5275|	NZ_JH719395|c5|4406105-4407109|+|RLEG4DRAFT_RS36505|peptide_ABC_transporter_permease|WP_003584360.1	36.5	326	187	3	8	313	8	333	3.6e-47	193.0
input|c14|5102056-5103007|-|ctg1_5275|	NZ_JHTS01000023|c2|16764-17711|+|BV82_RS10055|ABC_transporter_permease|WP_010223569.1	33.7	315	203	2	2	315	6	315	3.6e-47	193.0
input|c14|5102056-5103007|-|ctg1_5275|	NZ_JWIT01000017|c4|80781-81758|+|RP75_RS21205|ABC_transporter_permease|WP_045022267.1	34.6	318	199	4	5	314	7	323	3.6e-47	193.0
input|c14|5102056-5103007|-|ctg1_5275|	NZ_LJSR01000002|c2|10179-11183|+|AOG23_RS00055|peptide_ABC_transporter_permease|WP_003588417.1	36.5	326	187	3	8	313	8	333	3.6e-47	193.0
input|c14|5102056-5103007|-|ctg1_5275|	NC_019793|c1|1779617-1780588|+|DEIPE_RS08735|ABC_transporter_permease|WP_015235608.1	37.3	316	188	5	7	313	7	321	4.7e-47	192.6
input|c14|5102056-5103007|-|ctg1_5275|	NZ_ARVW01000001|c31|8364255-8365235|-|AMYNI_RS0139590|ABC_transporter_permease|WP_040407833.1	34.7	314	195	2	1	314	21	324	4.7e-47	192.6
input|c14|5102056-5103007|-|ctg1_5275|	NZ_CP013630|c1|872507-873511|+|AMK05_RS04165|peptide_ABC_transporter_permease|WP_049735861.1	36.2	326	188	3	8	313	8	333	4.7e-47	192.6
input|c14|5102056-5103007|-|ctg1_5275|	NZ_FOXJ01000001|c1|75768-76718|+|BM133_RS00370|ABC_transporter_permease|WP_093430845.1	36.5	307	194	1	7	313	7	312	4.7e-47	192.6
input|c14|5102056-5103007|-|ctg1_5275|	NZ_JODL01000001|c1|61185-62189|-|IF47_RS0100260|ABC_transporter_permease|WP_031505737.1	32.9	331	203	1	3	314	3	333	4.7e-47	192.6
input|c14|5102056-5103007|-|ctg1_5275|	NZ_LFIO01001790|c6|9581-10585|+|AF337_RS36105|peptide_ABC_transporter_permease|WP_049735861.1	36.2	326	188	3	8	313	8	333	4.7e-47	192.6
input|c14|5102056-5103007|-|ctg1_5275|	NZ_LYPN01000001|c2|180603-181607|+|A7X78_RS00800|peptide_ABC_transporter_permease|WP_064710817.1	37.1	321	182	3	13	313	13	333	4.7e-47	192.6
input|c14|5102056-5103007|-|ctg1_5275|	NZ_MAWZ01000002|c1|261828-262832|+|BBJ66_RS04420|peptide_ABC_transporter_permease|WP_049735861.1	36.2	326	188	3	8	313	8	333	4.7e-47	192.6
input|c14|5102056-5103007|-|ctg1_5275|	NZ_CEFQ01000008|c3|114769-115689|+|A2F58_RS13295|ABC_transporter_permease|WP_064739831.1	35.9	309	189	1	5	313	5	304	6.1e-47	192.2
input|c14|5102056-5103007|-|ctg1_5275|	NZ_CP016170|c7|5054409-5055332|+|BAU06_RS22175|ABC_transporter_permease|WP_066355715.1	35.2	307	191	2	7	313	7	305	6.1e-47	192.2
input|c14|5102056-5103007|-|ctg1_5275|	NZ_CP021108|c7|5377897-5378820|+|CAL12_RS24300|ABC_transporter_permease|WP_086066949.1	35.2	307	191	2	7	313	7	305	6.1e-47	192.2
input|c14|5102056-5103007|-|ctg1_5275|	NZ_CP025012|c1|442595-443599|+|CUJ84_RS02185|peptide_ABC_transporter_permease|WP_105005003.1	36.8	321	183	3	13	313	13	333	6.1e-47	192.2
input|c14|5102056-5103007|-|ctg1_5275|	NZ_FTOD01000004|c2|198793-199809|-|BW955_RS08820|ABC_transporter_permease|WP_076524503.1	32.8	326	200	2	7	313	9	334	6.1e-47	192.2
input|c14|5102056-5103007|-|ctg1_5275|	NZ_GL476301|c1|131437-132408|-|TRICHSKD4_RS02275|ABC_transporter_permease|WP_009465774.1	34.5	313	197	2	7	312	7	318	6.1e-47	192.2
input|c14|5102056-5103007|-|ctg1_5275|	NZ_GL892032|c8|3210682-3211698|+|HMPREF9374_RS15550|ABC_transporter_permease|WP_083820620.1	32.8	326	200	2	7	313	9	334	6.1e-47	192.2
input|c14|5102056-5103007|-|ctg1_5275|	NZ_KB890863|c6|2054-3058|+|B052_RS0128760|peptide_ABC_transporter_permease|WP_018484955.1	36.8	321	183	3	13	313	13	333	6.1e-47	192.2
input|c14|5102056-5103007|-|ctg1_5275|	NZ_KB891029|c9|7764-8768|+|B054_RS0136595|peptide_ABC_transporter_permease|WP_018497415.1	36.8	321	183	3	13	313	13	333	6.1e-47	192.2
input|c14|5102056-5103007|-|ctg1_5275|	NZ_MINL01000001|c2|1110590-1111639|+|QHL1GM_RS05050|ABC_transporter_permease|WP_071693491.1	32.8	341	197	4	7	316	7	346	6.1e-47	192.2
input|c14|5102056-5103007|-|ctg1_5275|	NZ_AQUD01000001|c6|4432979-4433983|+|RLEG16_RS0122440|peptide_ABC_transporter_permease|WP_017967109.1	36.4	321	184	3	13	313	13	333	8.0e-47	191.8
input|c14|5102056-5103007|-|ctg1_5275|	NZ_ATZB01000008|c9|200103-201107|+|A3C1_RS0114825|peptide_ABC_transporter_permease|WP_027509947.1	37.1	326	185	3	8	313	8	333	8.0e-47	191.8
input|c14|5102056-5103007|-|ctg1_5275|	NZ_CP016171|c7|5136112-5137035|+|BAU08_RS22705|ABC_transporter_permease|WP_066671899.1	35.2	307	191	2	7	313	7	305	8.0e-47	191.8
input|c14|5102056-5103007|-|ctg1_5275|	NZ_CP018627|c3|435586-436578|+|SHXM_RS02045|ABC_transporter_permease|WP_078638208.1	36.0	311	189	2	3	313	27	327	8.0e-47	191.8
input|c14|5102056-5103007|-|ctg1_5275|	NZ_FNON01000008|c9|81970-82950|-|BLV57_RS31980|ABC_transporter_permease|WP_091295304.1	36.0	322	193	3	5	314	5	325	8.0e-47	191.8
input|c14|5102056-5103007|-|ctg1_5275|	NZ_JUHU01000031|c7|8165-9169|+|EW99_RS31940|peptide_ABC_transporter_permease|WP_047623128.1	36.8	326	186	3	8	313	8	333	8.0e-47	191.8
input|c14|5102056-5103007|-|ctg1_5275|	NZ_LWBS01000446|c6|12222-13226|-|A4U53_RS35125|peptide_ABC_transporter_permease|WP_017967109.1	36.4	321	184	3	13	313	13	333	8.0e-47	191.8
input|c14|5102056-5103007|-|ctg1_5275|	NZ_MKXB01000235|c26|51993-52958|+|BJP40_RS30620|ABC_transporter_permease|WP_071284185.1	33.2	319	208	2	3	316	3	321	8.0e-47	191.8
input|c14|5102056-5103007|-|ctg1_5275|	NZ_ALAP01000046|c10|54021-54980|-|A949_RS0114115|ABC_transporter_permease|WP_019356664.1	32.9	307	206	0	7	313	9	315	1.0e-46	191.4
input|c14|5102056-5103007|-|ctg1_5275|	NZ_AVFN01000109|c7|5653-6570|-|N756_RS0114465|ABC_transporter_permease|WP_014338929.1	36.2	309	187	2	7	315	7	305	1.0e-46	191.4
input|c14|5102056-5103007|-|ctg1_5275|	NZ_BDCX01000001|c2|287089-288027|+|A9J22_RS01260|ABC_transporter_permease|WP_068894008.1	35.0	306	198	1	8	313	6	310	1.0e-46	191.4
input|c14|5102056-5103007|-|ctg1_5275|	NZ_CP020947|c1|774728-775732|+|RHEC894_RS03780|peptide_ABC_transporter_permease|WP_085736294.1	36.2	326	188	3	8	313	8	333	1.0e-46	191.4
input|c14|5102056-5103007|-|ctg1_5275|	NZ_FCOD02000010|c6|164918-165898|-|AWB73_RS16205|ABC_transporter_permease|WP_061118696.1	36.7	308	188	2	12	312	18	325	1.0e-46	191.4
input|c14|5102056-5103007|-|ctg1_5275|	NZ_FMAG01000002|c3|220397-221401|+|GA0061103_RS07865|peptide_ABC_transporter_permease|WP_092709274.1	37.1	326	185	2	8	313	8	333	1.0e-46	191.4
input|c14|5102056-5103007|-|ctg1_5275|	NZ_FNTT01000002|c5|3861437-3862354|-|BLU72_RS20775|ABC_transporter_permease|WP_014338929.1	36.2	309	187	2	7	315	7	305	1.0e-46	191.4
input|c14|5102056-5103007|-|ctg1_5275|	NZ_JHEE01000085|c10|60499-61446|-|DA83_RS14195|ABC_transporter_permease|WP_050705547.1	33.3	315	204	2	2	315	6	315	1.0e-46	191.4
input|c14|5102056-5103007|-|ctg1_5275|	NZ_JNFS01000003|c11|488199-489155|+|EX87_RS0121155|ABC_transporter_permease|WP_031415062.1	33.4	314	202	2	7	315	7	318	1.0e-46	191.4
input|c14|5102056-5103007|-|ctg1_5275|	NZ_JNJP01000009|c2|23499-24422|+|T370_RS0105725|glutathione_ABC_transporter_permease_GsiC|WP_005024432.1	39.4	307	176	4	7	312	7	304	1.0e-46	191.4
input|c14|5102056-5103007|-|ctg1_5275|	NZ_KE150239|c2|279602-280525|-|HMPREF0179_RS15145|glutathione_ABC_transporter_permease_GsiC|WP_005024432.1	39.4	307	176	4	7	312	7	304	1.0e-46	191.4
input|c14|5102056-5103007|-|ctg1_5275|	NZ_LJGV01000022|c8|2840938-2841897|-|AN217_RS15730|ABC_transporter_permease|WP_019356664.1	32.9	307	206	0	7	313	9	315	1.0e-46	191.4
input|c14|5102056-5103007|-|ctg1_5275|	NZ_LT594324|c10|2515833-2516822|+|GA0070621_RS11000|ABC_transporter_permease|WP_091194235.1	33.8	328	199	3	3	314	3	328	1.0e-46	191.4
input|c14|5102056-5103007|-|ctg1_5275|	NZ_LT607411|c13|4012907-4013896|-|GA0074695_RS18210|ABC_transporter_permease|WP_089007374.1	33.8	328	199	3	3	314	3	328	1.0e-46	191.4
input|c14|5102056-5103007|-|ctg1_5275|	NC_020059|c1|755529-756533|+|RTCIAT899_RS03645|peptide_ABC_transporter_permease|WP_015338875.1	36.2	326	188	2	8	313	8	333	1.4e-46	191.0
input|c14|5102056-5103007|-|ctg1_5275|	NZ_AEYF01000044|c5|124186-125190|-|RCCGE510_RS20715|peptide_ABC_transporter_permease|WP_007633189.1	36.1	321	185	3	13	313	13	333	1.4e-46	191.0
input|c14|5102056-5103007|-|ctg1_5275|	NZ_AQHN01000011|c2|51299-52303|+|RHSP_RS04225|peptide_ABC_transporter_permease|WP_037149568.1	36.2	326	188	2	8	313	8	333	1.4e-46	191.0
input|c14|5102056-5103007|-|ctg1_5275|	NZ_AUKN01000007|c16|44464-45423|-|H296_RS0112120|ABC_transporter_permease|WP_027760069.1	32.9	307	206	0	7	313	9	315	1.4e-46	191.0
input|c14|5102056-5103007|-|ctg1_5275|	NZ_AXBT01000011|c6|74572-75528|+|P615_RS07405|ABC_transporter_permease|WP_003337645.1	33.4	314	202	2	7	315	7	318	1.4e-46	191.0
input|c14|5102056-5103007|-|ctg1_5275|	NZ_CP007806|c7|2615442-2616398|+|BRLA_RS11665|ABC_transporter_permease|WP_003337645.1	33.4	314	202	2	7	315	7	318	1.4e-46	191.0
input|c14|5102056-5103007|-|ctg1_5275|	NZ_CP017241|c2|769951-770955|+|AM571_RS03900|peptide_ABC_transporter_permease|WP_074060274.1	36.8	326	186	3	8	313	8	333	1.4e-46	191.0
input|c14|5102056-5103007|-|ctg1_5275|	NZ_CP025545|c8|2664669-2665625|+|C0R09_RS12100|ABC_transporter_permease|WP_003337645.1	33.4	314	202	2	7	315	7	318	1.4e-46	191.0
input|c14|5102056-5103007|-|ctg1_5275|	NZ_LSSO01000154|c15|21442-22398|-|AYJ08_RS12010|ABC_transporter_permease|WP_003337645.1	33.4	314	202	2	7	315	7	318	1.4e-46	191.0
input|c14|5102056-5103007|-|ctg1_5275|	NZ_LXKN01000046|c8|60044-61048|-|A6U86_RS25690|peptide_ABC_transporter_permease|WP_068396977.1	37.1	326	185	2	8	313	8	333	1.4e-46	191.0
input|c14|5102056-5103007|-|ctg1_5275|	NZ_MBFH01000008|c20|47933-48889|-|BBZ61_RS12075|ABC_transporter_permease|WP_003337645.1	33.4	314	202	2	7	315	7	318	1.4e-46	191.0
input|c14|5102056-5103007|-|ctg1_5275|	NZ_ALAP01000041|c9|12326-13318|+|A949_RS0112025|ABC_transporter_permease|WP_019356260.1	34.0	315	203	2	3	312	11	325	1.8e-46	190.7
input|c14|5102056-5103007|-|ctg1_5275|	NZ_AP014723|c1|504961-505926|+|UCH001_RS02580|ABC_transporter_permease|WP_067173958.1	34.1	320	205	2	3	316	2	321	1.8e-46	190.7
input|c14|5102056-5103007|-|ctg1_5275|	NZ_ATTQ01000014|c5|72843-73847|+|A3C3_RS0124575|peptide_ABC_transporter_permease|WP_022717233.1	36.8	326	186	3	8	313	8	333	1.8e-46	190.7
input|c14|5102056-5103007|-|ctg1_5275|	NZ_AYLZ02000221|c5|18228-19202|+|SHLA_RS35465|ABC_transporter_permease|WP_023511988.1	35.0	314	195	4	8	313	10	322	1.8e-46	190.7
input|c14|5102056-5103007|-|ctg1_5275|	NZ_CM001838|c7|4392140-4393060|+|DDIGBBC2039_RS0120795|glutathione_ABC_transporter_permease|WP_024107740.1	36.2	315	192	2	1	315	1	306	1.8e-46	190.7
input|c14|5102056-5103007|-|ctg1_5275|	NZ_CP006877|c2|798696-799700|+|RGR602_RS03915|peptide_ABC_transporter_permease|WP_039844025.1	36.8	326	186	3	8	313	8	333	1.8e-46	190.7
input|c14|5102056-5103007|-|ctg1_5275|	NZ_CP012184|c12|6075457-6076401|+|AD017_RS27940|ABC_transporter_permease|WP_060576108.1	32.5	308	205	2	7	313	7	312	1.8e-46	190.7
input|c14|5102056-5103007|-|ctg1_5275|	NZ_CP017101|c1|850404-851408|+|IE4872_RS04220|peptide_ABC_transporter_permease|WP_039844025.1	36.8	326	186	3	8	313	8	333	1.8e-46	190.7
input|c14|5102056-5103007|-|ctg1_5275|	NZ_CVQP01000001|c3|590019-590960|+|RHCRD62_RS02590|ABC_transporter_permease|WP_050063075.1	33.2	310	206	1	4	313	4	312	1.8e-46	190.7
input|c14|5102056-5103007|-|ctg1_5275|	NZ_FMTM01000001|c6|718600-719604|-|BLP23_RS03600|peptide_ABC_transporter_permease|WP_022717233.1	36.8	326	186	3	8	313	8	333	1.8e-46	190.7
input|c14|5102056-5103007|-|ctg1_5275|	NZ_JOAR01000011|c17|88069-89061|+|IO26_RS0113650|ABC_transporter_permease|WP_030559446.1	32.6	319	210	2	3	316	12	330	1.8e-46	190.7
input|c14|5102056-5103007|-|ctg1_5275|	NZ_JQNR01000005|c22|4722029-4722988|+|BS72_RS31245|ABC_transporter_permease|WP_037915328.1	33.6	307	204	0	7	313	9	315	1.8e-46	190.7
input|c14|5102056-5103007|-|ctg1_5275|	NZ_JUHT01000026|c7|60701-61705|+|EX07_RS25645|peptide_ABC_transporter_permease|WP_047561018.1	35.9	326	189	2	8	313	8	333	1.8e-46	190.7
input|c14|5102056-5103007|-|ctg1_5275|	NZ_LOWB01000116|c14|294263-295243|+|WS68_RS22790|ABC_transporter_permease|WP_059572898.1	35.4	316	197	2	4	312	10	325	1.8e-46	190.7
input|c14|5102056-5103007|-|ctg1_5275|	NZ_MAXF01000197|c32|11416-12375|+|BBH68_RS36055|ABC_transporter_permease|WP_065968034.1	34.2	307	202	0	7	313	9	315	1.8e-46	190.7
input|c14|5102056-5103007|-|ctg1_5275|	NC_017324|c6|1027993-1028970|-|SINMEB_RS22280|ABC_transporter_permease|WP_014528611.1	35.3	317	192	5	8	314	10	323	2.3e-46	190.3
input|c14|5102056-5103007|-|ctg1_5275|	NZ_AP018288|c18|3704946-3705932|-|CDC32_RS14725|ABC_transporter_permease|WP_096555067.1	33.4	320	206	2	1	313	4	323	2.3e-46	190.3
input|c14|5102056-5103007|-|ctg1_5275|	NZ_AUKN01000002|c7|528612-529604|+|H296_RS0105295|ABC_transporter_permease|WP_027759357.1	34.0	315	203	2	3	312	11	325	2.3e-46	190.3
input|c14|5102056-5103007|-|ctg1_5275|	NZ_BATB01000003|c3|86661-87668|-|MBELCI_RS02210|ABC_transporter_permease_subunit|WP_021692513.1	34.5	328	195	3	8	315	8	335	2.3e-46	190.3
input|c14|5102056-5103007|-|ctg1_5275|	NZ_MCIR01000001|c6|2951802-2952746|-|Ae707Ps1_RS13855|ABC_transporter_permease|WP_010226324.1	32.5	308	205	2	7	313	7	312	2.3e-46	190.3
input|c14|5102056-5103007|-|ctg1_5275|	NZ_MSRF01000276|c5|138860-139780|+|BLX87_RS21855|glutathione_ABC_transporter_permease_GsiC|WP_077113913.1	35.8	313	192	1	1	313	1	304	2.3e-46	190.3
input|c14|5102056-5103007|-|ctg1_5275|	NZ_AJWE01000088|c5|39836-40840|-|PMI11_RS17045|peptide_ABC_transporter_permease|WP_007819278.1	36.5	326	187	3	8	313	8	333	3.0e-46	189.9
input|c14|5102056-5103007|-|ctg1_5275|	NZ_CP013449|c12|773943-774923|+|AQ611_RS19310|ABC_transporter_permease|WP_069235712.1	35.1	316	198	2	4	312	10	325	3.0e-46	189.9
input|c14|5102056-5103007|-|ctg1_5275|	NZ_CP024311|c1|754503-755507|+|NXC24_RS03680|peptide_ABC_transporter_permease|WP_104822067.1	35.6	326	190	2	8	313	8	333	3.0e-46	189.9
input|c14|5102056-5103007|-|ctg1_5275|	NZ_FMAF01000001|c6|647304-648308|-|GA0061101_RS03120|peptide_ABC_transporter_permease|WP_037199010.1	35.9	326	189	2	8	313	8	333	3.0e-46	189.9
input|c14|5102056-5103007|-|ctg1_5275|	NZ_JOIR01000012|c4|74733-75698|+|IF88_RS0115905|ABC_transporter_permease|WP_030711582.1	32.9	319	209	2	3	316	3	321	3.0e-46	189.9
input|c14|5102056-5103007|-|ctg1_5275|	NZ_JQLA01000023|c9|41984-42988|-|EW96_RS21985|peptide_ABC_transporter_permease|WP_037199010.1	35.9	326	189	2	8	313	8	333	3.0e-46	189.9
input|c14|5102056-5103007|-|ctg1_5275|	NZ_JQMB01000017|c5|71200-72204|+|EX12_RS32530|peptide_ABC_transporter_permease|WP_007819278.1	36.5	326	187	3	8	313	8	333	3.0e-46	189.9
input|c14|5102056-5103007|-|ctg1_5275|	NZ_JUHK01000003|c2|162302-163306|+|EW89_RS11305|peptide_ABC_transporter_permease|WP_028758278.1	35.9	326	189	3	8	313	8	333	3.0e-46	189.9
input|c14|5102056-5103007|-|ctg1_5275|	NZ_JUHS01000003|c2|162104-163108|+|EW91_RS11675|peptide_ABC_transporter_permease|WP_028758278.1	35.9	326	189	3	8	313	8	333	3.0e-46	189.9
input|c14|5102056-5103007|-|ctg1_5275|	NZ_LOWA01000018|c7|252604-253584|-|WS67_RS04975|ABC_transporter_permease|WP_059514566.1	35.1	316	198	2	4	312	10	325	3.0e-46	189.9
input|c14|5102056-5103007|-|ctg1_5275|	NZ_LZPI01000009|c6|49059-50063|+|A9Z06_RS13000|peptide_ABC_transporter_permease|WP_069612340.1	35.9	326	189	2	8	313	8	333	3.0e-46	189.9
input|c14|5102056-5103007|-|ctg1_5275|	NC_015591|c7|538123-539100|-|SINME_RS28875|ABC_transporter_permease|WP_013845405.1	34.9	321	196	5	4	314	6	323	4.0e-46	189.5
input|c14|5102056-5103007|-|ctg1_5275|	NZ_AP018233|c18|4270281-4271270|-|CA741_RS16775|ABC_transporter_permease|WP_045868561.1	33.6	321	206	2	1	314	4	324	4.0e-46	189.5
input|c14|5102056-5103007|-|ctg1_5275|	NZ_CGIG01000001|c2|1654951-1655868|+|BN1221_RS07160|ABC_transporter_permease|WP_048636813.1	37.3	306	182	3	8	313	8	303	4.0e-46	189.5
input|c14|5102056-5103007|-|ctg1_5275|	NZ_CP010517|c2|433016-433972|-|CR3_RS17650|ABC_transporter_permease|WP_053823535.1	33.5	313	203	3	7	315	7	318	4.0e-46	189.5
input|c14|5102056-5103007|-|ctg1_5275|	NZ_JH930357|c3|1843548-1844537|+|FDUTEX481_RS07170|ABC_transporter_permease|WP_045868561.1	33.6	321	206	2	1	314	4	324	4.0e-46	189.5
input|c14|5102056-5103007|-|ctg1_5275|	NZ_JUHQ01000026|c8|59217-60221|+|EX16_RS25610|peptide_ABC_transporter_permease|WP_047640448.1	35.9	326	189	2	8	313	8	333	4.0e-46	189.5
input|c14|5102056-5103007|-|ctg1_5275|	NZ_MPVZ01000015|c1|48962-49966|+|BSK43_RS24280|peptide_ABC_transporter_permease|WP_077471359.1	36.5	326	187	2	8	313	8	333	4.0e-46	189.5
input|c14|5102056-5103007|-|ctg1_5275|	NZ_JOAQ01000002|c5|140628-141593|-|IO37_RS0103110|ABC_transporter_permease|WP_031192334.1	32.3	319	211	2	3	316	3	321	5.2e-46	189.1
input|c14|5102056-5103007|-|ctg1_5275|	NZ_LVXY01000002|c5|292183-293139|+|JZ4iCDA_RS07190|ABC_transporter_permease|WP_006577151.1	33.5	313	203	3	7	315	7	318	5.2e-46	189.1
input|c14|5102056-5103007|-|ctg1_5275|	NZ_MKIN01000021|c2|275688-276638|-|BJF91_RS08540|ABC_transporter_permease|WP_075614071.1	36.1	313	199	1	4	316	4	315	5.2e-46	189.1
input|c14|5102056-5103007|-|ctg1_5275|	NZ_AXUQ01000008|c1|18699-19655|-|T262_RS0104440|ABC_transporter_permease|WP_004832550.1	34.1	317	206	1	1	314	1	317	6.8e-46	188.7
input|c14|5102056-5103007|-|ctg1_5275|	NZ_CP009145|c5|979359-980336|+|DU99_RS22190|ABC_transporter_permease|WP_051968710.1	35.0	317	193	5	8	314	10	323	6.8e-46	188.7
input|c14|5102056-5103007|-|ctg1_5275|	NZ_CP021801|c8|881619-882596|+|CDO29_RS21855|ABC_transporter_permease|WP_088203558.1	35.0	317	193	5	8	314	10	323	6.8e-46	188.7
input|c14|5102056-5103007|-|ctg1_5275|	NZ_CP021824|c5|863168-864145|+|CDO24_RS31065|ABC_transporter_permease|WP_088200102.1	35.0	317	193	5	8	314	10	323	6.8e-46	188.7
input|c14|5102056-5103007|-|ctg1_5275|	NZ_CP021830|c5|379181-380158|+|CDO22_RS20120|ABC_transporter_permease|WP_088202236.1	35.0	317	193	5	8	314	10	323	6.8e-46	188.7
input|c14|5102056-5103007|-|ctg1_5275|	NZ_DS483517|c1|211928-212884|+|PEPMIC_RS03150|ABC_transporter_permease|WP_004832550.1	34.1	317	206	1	1	314	1	317	6.8e-46	188.7
input|c14|5102056-5103007|-|ctg1_5275|	NZ_FQVP01000002|c5|227651-228580|+|BUC08_RS05490|ABC_transporter_permease|WP_037926549.1	32.8	308	197	4	8	315	8	305	6.8e-46	188.7
input|c14|5102056-5103007|-|ctg1_5275|	NZ_AVFK01000028|c8|48693-49610|+|N826_RS26600|ABC_transporter_permease|WP_044433743.1	36.0	308	187	3	7	314	7	304	8.8e-46	188.3
input|c14|5102056-5103007|-|ctg1_5275|	NZ_CP021805|c8|891724-892701|-|CDO28_RS23420|ABC_transporter_permease|WP_014527334.1	35.0	317	193	5	8	314	10	323	8.8e-46	188.3
input|c14|5102056-5103007|-|ctg1_5275|	NZ_JIBC01000004|c4|511974-512903|-|N517_RS0102450|ABC_transporter_permease|WP_028955053.1	33.0	306	195	4	8	313	8	303	8.8e-46	188.3
input|c14|5102056-5103007|-|ctg1_5275|	NZ_ASXP01000005|c6|109474-110415|-|SOV_RS21760|ABC_transporter_permease|WP_021170784.1	32.3	313	200	2	7	316	8	311	1.2e-45	188.0
input|c14|5102056-5103007|-|ctg1_5275|	NZ_FMHY01000002|c9|3618493-3619482|-|GA0070604_RS16380|ABC_transporter_permease|WP_091127183.1	33.6	324	197	3	7	314	7	328	1.2e-45	188.0
input|c14|5102056-5103007|-|ctg1_5275|	NZ_KI912100|c9|5047292-5048296|-|RLEG6_RS0128280|peptide_ABC_transporter_permease|WP_027685932.1	35.5	321	187	3	13	313	13	333	1.2e-45	188.0
input|c14|5102056-5103007|-|ctg1_5275|	NZ_LMZF01000027|c6|381585-382589|-|RLCPAO_RS18550|peptide_ABC_transporter_permease|WP_028750476.1	35.6	326	190	2	8	313	8	333	1.2e-45	188.0
input|c14|5102056-5103007|-|ctg1_5275|	NZ_LMGD01000024|c7|228573-229526|-|ASD54_RS24060|ABC_transporter_permease|WP_062557119.1	35.2	310	197	2	7	313	7	315	1.5e-45	187.6
input|c14|5102056-5103007|-|ctg1_5275|	NZ_LT607411|c9|3099099-3100049|+|GA0074695_RS14320|ABC_transporter_permease|WP_089009971.1	33.0	309	207	0	7	315	7	315	1.5e-45	187.6
input|c14|5102056-5103007|-|ctg1_5275|	NZ_MAVS01000012|c3|57637-58587|-|BBI12_RS02570|ABC_transporter_permease|WP_070147606.1	35.5	313	201	1	4	316	4	315	1.5e-45	187.6
input|c14|5102056-5103007|-|ctg1_5275|	NZ_MBFD01000020|c3|260669-261619|-|BBL07_RS05925|ABC_transporter_permease|WP_071204055.1	35.5	313	201	1	4	316	4	315	1.5e-45	187.6
input|c14|5102056-5103007|-|ctg1_5275|	NC_018683|c6|819334-820311|-|BN406_RS22695|ABC_transporter_permease|WP_014990030.1	34.7	317	194	5	8	314	10	323	2.0e-45	187.2
input|c14|5102056-5103007|-|ctg1_5275|	NZ_FNKU01000001|c3|1781068-1782042|-|BLT55_RS08355|ABC_transporter_permease|WP_007253240.1	33.3	315	202	3	7	314	7	320	2.0e-45	187.2
input|c14|5102056-5103007|-|ctg1_5275|	NZ_FOQV01000001|c2|859259-860203|+|BMZ97_RS03665|ABC_transporter_permease|WP_092165573.1	33.2	307	204	1	7	313	7	312	2.0e-45	187.2
input|c14|5102056-5103007|-|ctg1_5275|	NZ_JNYY01000001|c1|129493-130434|-|OO60_RS00535|ABC_transporter_permease|WP_004561601.1	34.1	314	203	3	3	315	3	313	2.0e-45	187.2
input|c14|5102056-5103007|-|ctg1_5275|	NZ_JOKI01000006|c2|15129-16136|-|GV67_RS07020|ABC_transporter_permease|WP_029621131.1	31.2	327	205	2	7	313	7	333	2.0e-45	187.2
input|c14|5102056-5103007|-|ctg1_5275|	NZ_LGLD01000047|c8|35463-36437|+|AC507_RS15680|ABC_transporter_permease|WP_007253240.1	33.3	315	202	3	7	314	7	320	2.0e-45	187.2
input|c14|5102056-5103007|-|ctg1_5275|	NZ_CP022998|c2|1389373-1390377|+|CKA34_RS06760|peptide_ABC_transporter_permease|WP_095434004.1	35.9	326	189	2	8	313	8	333	2.6e-45	186.8
input|c14|5102056-5103007|-|ctg1_5275|	NZ_KB907979|c3|147859-148839|-|H147_RS0108915|ABC_transporter_permease|WP_019955012.1	32.8	317	205	3	7	316	7	322	2.6e-45	186.8
input|c14|5102056-5103007|-|ctg1_5275|	NZ_MCIJ01000001|c2|319893-320834|-|Ae150APs1_RS01350|ABC_transporter_permease|WP_075295217.1	32.5	308	204	3	7	313	7	311	2.6e-45	186.8
input|c14|5102056-5103007|-|ctg1_5275|	NZ_AUGX01000034|c6|57938-58966|-|G518_RS0121105|ABC_transporter_permease|WP_028604239.1	31.0	339	204	3	4	316	8	342	3.4e-45	186.4
input|c14|5102056-5103007|-|ctg1_5275|	NZ_KB893653|c1|1421841-1422971|+|B161_RS18715|ABC_transporter_permease|WP_018632586.1	32.2	366	191	5	7	316	7	371	3.4e-45	186.4
input|c14|5102056-5103007|-|ctg1_5275|	NZ_KN050733|c2|799876-800880|-|EW94_RS33965|peptide_ABC_transporter_permease|WP_034488450.1	36.2	326	188	3	8	313	8	333	3.4e-45	186.4
input|c14|5102056-5103007|-|ctg1_5275|	NZ_CM001230|c7|4870051-4870968|+|BRE312_RS22185|ABC_transporter_permease|WP_009115085.1	37.6	306	181	3	8	313	8	303	4.4e-45	186.0
input|c14|5102056-5103007|-|ctg1_5275|	NZ_JQJW01000003|c3|803898-804902|-|EX05_RS18065|peptide_ABC_transporter_permease|WP_034508599.1	36.2	326	188	3	8	313	8	333	4.4e-45	186.0
input|c14|5102056-5103007|-|ctg1_5275|	NZ_LGDL01000174|c17|59992-60957|-|ADK92_RS15930|ABC_transporter_permease|WP_053612930.1	33.9	319	206	2	3	316	3	321	4.4e-45	186.0
input|c14|5102056-5103007|-|ctg1_5275|	NZ_LGDM01000149|c14|21972-22937|+|ADK91_RS13240|ABC_transporter_permease|WP_053612930.1	33.9	319	206	2	3	316	3	321	4.4e-45	186.0
input|c14|5102056-5103007|-|ctg1_5275|	NZ_LGDS01000057|c5|37200-38165|+|ADK98_RS07635|ABC_transporter_permease|WP_053612930.1	33.9	319	206	2	3	316	3	321	4.4e-45	186.0
input|c14|5102056-5103007|-|ctg1_5275|	NC_011988|c6|667892-668842|+|AVI_RS20100|ABC_transporter_permease|WP_012653973.1	35.1	313	202	1	4	316	4	315	5.7e-45	185.7
input|c14|5102056-5103007|-|ctg1_5275|	NZ_BBQF01000001|c3|487104-488069|+|SAR02S_RS02470|ABC_transporter_permease|WP_041956573.1	33.1	320	208	2	3	316	2	321	5.7e-45	185.7
input|c14|5102056-5103007|-|ctg1_5275|	NZ_BDCG01000002|c3|49409-50350|+|NFL01S_RS00900|ABC_transporter_permease|WP_062970478.1	32.7	309	205	2	6	313	6	312	5.7e-45	185.7
input|c14|5102056-5103007|-|ctg1_5275|	NZ_FMAH01000020|c6|30502-31506|-|GA0061102_RS17010|peptide_ABC_transporter_permease|WP_092851192.1	36.5	326	187	3	8	313	8	333	5.7e-45	185.7
input|c14|5102056-5103007|-|ctg1_5275|	NZ_FMXV01000032|c23|20898-21845|+|BLQ55_RS27275|ABC_transporter_permease|WP_092258483.1	35.8	307	196	1	7	313	8	313	5.7e-45	185.7
input|c14|5102056-5103007|-|ctg1_5275|	NZ_FNAT01000006|c3|167257-168285|+|BLT43_RS13665|ABC_transporter_permease|WP_090113691.1	33.7	329	198	1	7	315	11	339	5.7e-45	185.7
input|c14|5102056-5103007|-|ctg1_5275|	NZ_LIWB01000023|c23|106245-107189|-|AMK33_RS36145|ABC_transporter_permease|WP_079195099.1	32.7	312	206	3	3	313	4	312	5.7e-45	185.7
input|c14|5102056-5103007|-|ctg1_5275|	NZ_LJSD01000001|c6|22633-23580|+|AO692_RS00110|ABC_transporter_permease|WP_054308000.1	35.9	309	197	1	7	315	7	314	5.7e-45	185.7
input|c14|5102056-5103007|-|ctg1_5275|	NZ_LOCL01000040|c31|38265-39257|+|AT728_RS24240|ABC_transporter_permease|WP_058849846.1	32.0	319	212	2	3	316	12	330	5.7e-45	185.7
input|c14|5102056-5103007|-|ctg1_5275|	NZ_ALXE01000033|c4|46828-47817|+|B880_RS0115700|ABC_transporter_permease|WP_017348394.1	34.8	313	197	2	7	312	14	326	7.5e-45	185.3
input|c14|5102056-5103007|-|ctg1_5275|	NZ_AP014636|c4|211996-212916|+|JCM16456_RS16175|glutathione_ABC_transporter_permease|WP_068716408.1	36.6	309	187	3	7	315	7	306	7.5e-45	185.3
input|c14|5102056-5103007|-|ctg1_5275|	NZ_CP026216|c1|979774-980718|+|C2U53_RS08200|nickel_ABC_transporter_permease_subunit_NikB|WP_044253638.1	33.9	310	193	2	7	313	7	307	7.5e-45	185.3
input|c14|5102056-5103007|-|ctg1_5275|	NZ_JAQB01000006|c3|144826-145770|+|AH63_RS01935|nickel_ABC_transporter_permease_subunit_NikB|WP_044253638.1	33.9	310	193	2	7	313	7	307	7.5e-45	185.3
input|c14|5102056-5103007|-|ctg1_5275|	NZ_JOBU01000033|c29|166150-167115|-|IF81_RS0130440|ABC_transporter_permease|WP_030660472.1	33.9	319	206	2	3	316	3	321	7.5e-45	185.3
input|c14|5102056-5103007|-|ctg1_5275|	NZ_KB898990|c3|469739-470686|-|D581_RS0101940|ABC_transporter_permease|WP_018955540.1	34.1	308	203	0	7	314	7	314	7.5e-45	185.3
input|c14|5102056-5103007|-|ctg1_5275|	NZ_KV917376|c3|1251406-1252407|-|BK582_RS05930|ABC_transporter_permease|WP_078593423.1	32.8	326	200	2	7	313	7	332	7.5e-45	185.3
input|c14|5102056-5103007|-|ctg1_5275|	NZ_LCUL01000004|c3|76557-77501|+|AAY51_RS04210|nickel_ABC_transporter_permease_subunit_NikB|WP_044253638.1	33.9	310	193	2	7	313	7	307	7.5e-45	185.3
input|c14|5102056-5103007|-|ctg1_5275|	NZ_LIFT01000005|c5|146040-146984|+|AOY24_RS08850|nickel_ABC_transporter_permease_subunit_NikB|WP_044253638.1	33.9	310	193	2	7	313	7	307	7.5e-45	185.3
input|c14|5102056-5103007|-|ctg1_5275|	NZ_LORU02000001|c2|2121964-2122908|-|AL525_RS10370|nickel_ABC_transporter_permease_subunit_NikB|WP_044253638.1	33.9	310	193	2	7	313	7	307	7.5e-45	185.3
input|c14|5102056-5103007|-|ctg1_5275|	NZ_LT906462|c3|1851371-1852297|-|CKV64_RS09070|ABC_transporter_permease|WP_095088894.1	36.0	311	186	3	7	316	7	305	7.5e-45	185.3
input|c14|5102056-5103007|-|ctg1_5275|	NZ_CAFH01000028|c15|28101-29039|+|BRAO285_RS05500|ABC_transporter_permease|WP_006610037.1	34.0	309	201	1	7	315	7	312	9.8e-45	184.9
input|c14|5102056-5103007|-|ctg1_5275|	NZ_CP014070|c1|250636-251580|+|AL524_RS26860|nickel_ABC_transporter_permease_subunit_NikB|WP_044267280.1	33.9	310	193	2	7	313	7	307	9.8e-45	184.9
input|c14|5102056-5103007|-|ctg1_5275|	NZ_FNLG01000001|c3|3543435-3544373|+|BLV06_RS16170|ABC_transporter_permease|WP_092634844.1	33.5	313	198	3	1	313	1	303	9.8e-45	184.9
input|c14|5102056-5103007|-|ctg1_5275|	NZ_FOJV01000007|c1|261575-262519|-|BM189_RS15900|nickel_ABC_transporter_permease_subunit_NikB|WP_044267280.1	33.9	310	193	2	7	313	7	307	9.8e-45	184.9
input|c14|5102056-5103007|-|ctg1_5275|	NZ_JMLV01000005|c6|152889-153830|+|BP38_RS0109535|ABC_transporter_permease|WP_026987543.1	34.0	306	200	1	8	313	8	311	9.8e-45	184.9
input|c14|5102056-5103007|-|ctg1_5275|	NZ_LT859959|c11|6547131-6548069|-|BRAD285_RS29255|ABC_transporter_permease|WP_006610037.1	34.0	309	201	1	7	315	7	312	9.8e-45	184.9
input|c14|5102056-5103007|-|ctg1_5275|	NZ_CP015063|c7|396187-397113|-|A4R28_RS32000|ABC_transporter_permease|WP_063170699.1	33.6	307	195	2	7	313	7	304	1.3e-44	184.5
input|c14|5102056-5103007|-|ctg1_5275|	NZ_CP025084|c1|594950-595867|+|SER39006_RS02735|ABC_transporter_permease|WP_021013728.1	37.3	306	182	3	8	313	8	303	1.3e-44	184.5
input|c14|5102056-5103007|-|ctg1_5275|	NZ_FMDM01000001|c11|663516-664505|+|GA0070213_RS03015|ABC_transporter_permease|WP_091056544.1	32.0	328	205	3	3	314	3	328	1.3e-44	184.5
input|c14|5102056-5103007|-|ctg1_5275|	NZ_FNON01000005|c38|616473-617468|-|BLV57_RS25685|ABC_transporter_permease|WP_091292836.1	32.1	330	206	3	1	314	3	330	1.3e-44	184.5
input|c14|5102056-5103007|-|ctg1_5275|	NZ_LGDJ01000113|c12|60053-61018|-|ADK94_RS10970|ABC_transporter_permease|WP_053683805.1	33.5	319	207	2	3	316	3	321	1.3e-44	184.5
input|c14|5102056-5103007|-|ctg1_5275|	NZ_AXAB01000002|c3|406461-407393|-|A3M7_RS0104400|ABC_transporter_permease|WP_084301608.1	34.0	309	194	4	8	316	9	307	1.7e-44	184.1
input|c14|5102056-5103007|-|ctg1_5275|	NZ_CP021431|c4|1897973-1898953|-|LOKVESSMR4R_RS09380|ABC_transporter_permease|WP_087207817.1	32.5	317	206	3	7	316	7	322	1.7e-44	184.1
input|c14|5102056-5103007|-|ctg1_5275|	NZ_ALXE01000025|c3|125035-126069|+|B880_RS0111645|ABC_transporter_permease|WP_017347588.1	33.7	315	202	2	9	316	30	344	2.2e-44	183.7
input|c14|5102056-5103007|-|ctg1_5275|	NZ_BBYM01000015|c6|213021-214001|-|AWQ70_RS15765|ABC_transporter_permease|WP_067176370.1	33.1	326	201	4	3	314	3	325	2.2e-44	183.7
input|c14|5102056-5103007|-|ctg1_5275|	NZ_MBPF01000032|c3|527909-528883|-|BB779_RS17960|ABC_transporter_permease|WP_069144343.1	33.0	315	203	3	7	314	7	320	2.2e-44	183.7
input|c14|5102056-5103007|-|ctg1_5275|	NC_017075|c8|5014922-5015860|+|RGE_RS22840|ABC_transporter_permease|WP_014430861.1	34.0	309	201	1	7	315	7	312	2.8e-44	183.3
input|c14|5102056-5103007|-|ctg1_5275|	NZ_CP018870|c5|1077531-1078496|-|BSL84_RS04880|ABC_transporter_permease|WP_030030766.1	33.2	319	208	2	3	316	3	321	2.8e-44	183.3
input|c14|5102056-5103007|-|ctg1_5275|	NZ_JNZF01000002|c6|152362-153309|-|OO61_RS07965|ABC_transporter_permease|WP_033242601.1	34.0	315	199	3	3	313	4	313	2.8e-44	183.3
input|c14|5102056-5103007|-|ctg1_5275|	NZ_JOFX01000009|c16|22438-23403|+|IF89_RS0111910|ABC_transporter_permease|WP_030765279.1	33.2	316	206	2	6	316	6	321	2.8e-44	183.3
input|c14|5102056-5103007|-|ctg1_5275|	NZ_JYJI01000016|c22|46551-47516|-|UK14_RS03780|ABC_transporter_permease|WP_030030766.1	33.2	319	208	2	3	316	3	321	2.8e-44	183.3
input|c14|5102056-5103007|-|ctg1_5275|	NZ_KB890733|c27|67081-68082|-|B048_RS0124440|ABC_transporter_permease|WP_018470954.1	32.6	319	210	2	3	316	15	333	2.8e-44	183.3
input|c14|5102056-5103007|-|ctg1_5275|	NZ_LT629972|c6|4556794-4557768|-|BLW67_RS20755|ABC_transporter_permease|WP_019362418.1	33.3	315	202	3	7	314	7	320	2.8e-44	183.3
input|c14|5102056-5103007|-|ctg1_5275|	NZ_ALXF01000039|c1|5445-6401|-|B807_RS04435|ABC_transporter_permease|WP_009167099.1	34.7	317	204	1	1	314	1	317	3.7e-44	183.0
input|c14|5102056-5103007|-|ctg1_5275|	NZ_ALXG01000048|c1|14610-15566|+|B808_RS05875|ABC_transporter_permease|WP_009167099.1	34.7	317	204	1	1	314	1	317	3.7e-44	183.0
input|c14|5102056-5103007|-|ctg1_5275|	NZ_AP014685|c6|8914206-8915138|+|NK6_RS42495|ABC_transporter_permease|WP_082756947.1	34.0	309	194	4	8	316	9	307	3.7e-44	183.0
input|c14|5102056-5103007|-|ctg1_5275|	NZ_AZVE01000002|c4|1002098-1003063|-|K379_RS0109650|ABC_transporter_permease|WP_028440396.1	31.4	309	212	0	7	315	7	315	3.7e-44	183.0
input|c14|5102056-5103007|-|ctg1_5275|	NZ_BDBS01000003|c7|88729-89709|+|NP4_RS04625|ABC_transporter_permease|WP_067992357.1	34.5	322	194	4	7	314	7	325	3.7e-44	183.0
input|c14|5102056-5103007|-|ctg1_5275|	NZ_CM002273|c25|6589784-6590785|+|B590_RS28590|ABC_transporter_permease|WP_023420811.1	32.3	319	211	2	3	316	15	333	3.7e-44	183.0
input|c14|5102056-5103007|-|ctg1_5275|	NZ_CP013127|c7|5063466-5064398|+|BD122_RS24255|ABC_transporter_permease|WP_080668162.1	34.0	309	194	4	8	316	9	307	3.7e-44	183.0
input|c14|5102056-5103007|-|ctg1_5275|	NZ_CP016464|c2|4199629-4200561|-|BSY19_RS23415|ABC_transporter_permease|WP_069056258.1	34.0	306	192	4	8	313	8	303	3.7e-44	183.0
input|c14|5102056-5103007|-|ctg1_5275|	NZ_FLTP01000035|c26|339933-340898|-|YUMDRAFT_RS25615|ABC_transporter_permease|WP_028440396.1	31.4	309	212	0	7	315	7	315	3.7e-44	183.0
input|c14|5102056-5103007|-|ctg1_5275|	NZ_FMBY01000068|c25|74187-75152|+|GA0115249_RS11760|ABC_transporter_permease|WP_028440396.1	31.4	309	212	0	7	315	7	315	3.7e-44	183.0
input|c14|5102056-5103007|-|ctg1_5275|	NZ_JH605158|c2|134957-135931|+|Q79_RS0108350|ABC_transporter_permease|WP_010446110.1	33.3	315	202	3	7	314	7	320	3.7e-44	183.0
input|c14|5102056-5103007|-|ctg1_5275|	NZ_JIAW01000001|c2|412041-412976|-|N536_RS0101965|ABC_transporter_permease|WP_029112071.1	31.7	312	204	2	3	314	3	305	3.7e-44	183.0
input|c14|5102056-5103007|-|ctg1_5275|	NZ_JOAK01000007|c13|115426-116391|+|IG86_RS0114705|ABC_transporter_permease|WP_030897125.1	33.2	319	208	2	3	316	3	321	3.7e-44	183.0
input|c14|5102056-5103007|-|ctg1_5275|	NZ_JOAZ01000005|c7|236794-237759|-|IG73_RS0107780|ABC_transporter_permease|WP_028440396.1	31.4	309	212	0	7	315	7	315	3.7e-44	183.0
input|c14|5102056-5103007|-|ctg1_5275|	NZ_JOGU01000051|c16|40377-41378|+|IF80_RS0124325|ABC_transporter_permease|WP_023420811.1	32.3	319	211	2	3	316	15	333	3.7e-44	183.0
input|c14|5102056-5103007|-|ctg1_5275|	NZ_JXQO01000010|c2|28187-29161|+|RT94_RS04300|ABC_transporter_permease|WP_025995840.1	33.0	315	203	3	7	314	7	320	3.7e-44	183.0
input|c14|5102056-5103007|-|ctg1_5275|	NZ_KE692086|c4|154558-155532|+|N029_RS0120090|ABC_transporter_permease|WP_025995840.1	33.0	315	203	3	7	314	7	320	3.7e-44	183.0
input|c14|5102056-5103007|-|ctg1_5275|	NZ_KK736183|c1|936611-937555|+|AF41_RS04675|nickel_ABC_transporter_permease_subunit_NikB|WP_042998515.1	33.5	310	194	2	7	313	7	307	3.7e-44	183.0
input|c14|5102056-5103007|-|ctg1_5275|	NZ_KN549150|c10|58445-59446|-|D076_RS13365|ABC_transporter_permease|WP_023420811.1	32.3	319	211	2	3	316	15	333	3.7e-44	183.0
input|c14|5102056-5103007|-|ctg1_5275|	NZ_LGDN01000156|c30|80861-81826|-|ADK89_RS29515|ABC_transporter_permease|WP_030897125.1	33.2	319	208	2	3	316	3	321	3.7e-44	183.0
input|c14|5102056-5103007|-|ctg1_5275|	NZ_LJRC01000055|c10|12707-13681|+|ALO52_RS04590|ABC_transporter_permease|WP_057408458.1	33.0	315	203	3	7	314	7	320	3.7e-44	183.0
input|c14|5102056-5103007|-|ctg1_5275|	NZ_LKGX01000075|c3|12589-13563|+|AO390_RS18760|ABC_transporter_permease|WP_057408458.1	33.0	315	203	3	7	314	7	320	3.7e-44	183.0
input|c14|5102056-5103007|-|ctg1_5275|	NZ_LT629777|c6|4759403-4760377|+|BLU37_RS21020|ABC_transporter_permease|WP_010446110.1	33.3	315	202	3	7	314	7	320	3.7e-44	183.0
input|c14|5102056-5103007|-|ctg1_5275|	NZ_CP011360|c7|4352655-4353587|-|AAV28_RS19385|ABC_transporter_permease|WP_011087312.1	33.7	309	195	4	8	316	9	307	4.9e-44	182.6
input|c14|5102056-5103007|-|ctg1_5275|	NZ_LT855380|c3|2900214-2901188|+|CFBP1590_RS13230|ABC_transporter_permease|WP_088235209.1	33.0	315	203	3	7	314	7	320	4.9e-44	182.6
input|c14|5102056-5103007|-|ctg1_5275|	NZ_AKJW01000059|c6|59729-60649|+|PMI16_RS12075|glutathione_ABC_transporter_permease_GsiC|WP_007879838.1	36.5	315	191	3	1	315	1	306	6.3e-44	182.2
input|c14|5102056-5103007|-|ctg1_5275|	NZ_ATUI01000002|c2|25467-26405|+|F799_RS0102515|ABC_transporter_permease|WP_029718395.1	34.0	309	201	1	7	315	7	312	6.3e-44	182.2
input|c14|5102056-5103007|-|ctg1_5275|	NZ_AYWU01000041|c13|13261-14175|+|X738_RS77255|ABC_transporter_permease|WP_023803491.1	35.2	307	188	3	7	313	6	301	6.3e-44	182.2
input|c14|5102056-5103007|-|ctg1_5275|	NZ_CM002271|c24|6579595-6580596|+|B591_RS28780|ABC_transporter_permease|WP_023423303.1	32.3	319	211	2	3	316	15	333	6.3e-44	182.2
input|c14|5102056-5103007|-|ctg1_5275|	NZ_CP010978|c2|378318-379325|+|JBW_RS01440|ABC_transporter_permease|WP_007961323.1	32.9	322	206	3	1	313	9	329	6.3e-44	182.2
input|c14|5102056-5103007|-|ctg1_5275|	NZ_FMZU01000022|c1|15949-16926|+|BLS74_RS25980|ABC_transporter_permease|WP_093110048.1	34.9	315	197	4	7	314	7	320	6.3e-44	182.2
input|c14|5102056-5103007|-|ctg1_5275|	NZ_JNWK01000013|c7|30338-31279|+|OO54_RS13160|ABC_transporter_permease|WP_033203033.1	33.0	306	204	1	7	312	7	311	6.3e-44	182.2
input|c14|5102056-5103007|-|ctg1_5275|	NZ_JSYZ01000011|c2|270330-271304|+|PF66_RS16750|ABC_transporter_permease|WP_054058372.1	33.0	315	203	3	7	314	7	320	6.3e-44	182.2
input|c14|5102056-5103007|-|ctg1_5275|	NZ_LFLU01000001|c1|378167-379087|+|AKL25_RS01645|glutathione_ABC_transporter_permease_GsiC|WP_050475890.1	35.9	315	193	3	1	315	1	306	6.3e-44	182.2
input|c14|5102056-5103007|-|ctg1_5275|	NC_014815|c12|5543392-5544381|+|ML5_RS25475|ABC_transporter_permease|WP_013476721.1	32.0	328	205	3	3	314	3	328	8.3e-44	181.8
input|c14|5102056-5103007|-|ctg1_5275|	NC_018631|c2|223922-224839|+|C269_RS01090|ABC_transporter_permease|WP_010016046.1	35.6	317	190	4	1	315	1	305	8.3e-44	181.8
input|c14|5102056-5103007|-|ctg1_5275|	NC_020990|c21|6554696-6555697|+|XNR_RS28850|ABC_transporter_permease|WP_003946571.1	32.6	319	210	2	3	316	15	333	8.3e-44	181.8
input|c14|5102056-5103007|-|ctg1_5275|	NZ_AEMI01000015|c1|104901-105818|-|EUI_RS0103265|ABC_transporter_permease|WP_010016046.1	35.6	317	190	4	1	315	1	305	8.3e-44	181.8
input|c14|5102056-5103007|-|ctg1_5275|	NZ_AMPN02000002|c18|6649361-6650362|+|SM8_RS31040|ABC_transporter_permease|WP_003946571.1	32.6	319	210	2	3	316	15	333	8.3e-44	181.8
input|c14|5102056-5103007|-|ctg1_5275|	NZ_BAYX01000024|c3|53532-54470|+|RRH01S_RS30555|ABC_transporter_permease|WP_037222945.1	34.1	311	201	1	2	312	4	310	8.3e-44	181.8
input|c14|5102056-5103007|-|ctg1_5275|	NZ_CP009802|c20|6811285-6812286|+|SFR_RS30375|ABC_transporter_permease|WP_003946571.1	32.6	319	210	2	3	316	15	333	8.3e-44	181.8
input|c14|5102056-5103007|-|ctg1_5275|	NZ_CP010976|c13|4596732-4597658|-|UB51_RS20890|ABC_transporter_permease|WP_044878953.1	34.4	302	185	4	16	313	13	305	8.3e-44	181.8
input|c14|5102056-5103007|-|ctg1_5275|	NZ_CP013111|c3|1516040-1516957|+|ASB57_RS06570|ABC_transporter_permease|WP_057651509.1	34.7	308	191	3	7	314	7	304	8.3e-44	181.8
input|c14|5102056-5103007|-|ctg1_5275|	NZ_CP014485|c20|6893455-6894456|+|Salbus254_RS30410|ABC_transporter_permease|WP_003946571.1	32.6	319	210	2	3	316	15	333	8.3e-44	181.8
input|c14|5102056-5103007|-|ctg1_5275|	NZ_CP016824|c2|396343-397344|-|BEN82_RS01095|ABC_transporter_permease|WP_079165273.1	32.6	319	210	2	3	316	15	333	8.3e-44	181.8
input|c14|5102056-5103007|-|ctg1_5275|	NZ_CP020567|c9|1549262-1550272|-|B6264_RS06600|ABC_transporter_permease|WP_030287030.1	32.9	337	201	4	1	314	1	335	8.3e-44	181.8
input|c14|5102056-5103007|-|ctg1_5275|	NZ_FMCF01000153|c24|60335-61336|+|GA0115250_RS13640|ABC_transporter_permease|WP_003946571.1	32.6	319	210	2	3	316	15	333	8.3e-44	181.8
input|c14|5102056-5103007|-|ctg1_5275|	NZ_FOQJ01000001|c5|522895-523827|+|BM118_RS02575|ABC_transporter_permease|WP_092181812.1	34.0	309	194	4	8	316	9	307	8.3e-44	181.8
input|c14|5102056-5103007|-|ctg1_5275|	NZ_FRDA01000001|c7|491163-492137|+|BUB69_RS02325|ABC_transporter_permease|WP_073162095.1	33.0	315	203	3	7	314	7	320	8.3e-44	181.8
input|c14|5102056-5103007|-|ctg1_5275|	NZ_JOGG01000028|c24|60672-61682|-|IF25_RS0123120|ABC_transporter_permease|WP_030287030.1	32.9	337	201	4	1	314	1	335	8.3e-44	181.8
input|c14|5102056-5103007|-|ctg1_5275|	NZ_JOGN01000035|c15|51321-52322|-|IG12_RS0121035|ABC_transporter_permease|WP_003946571.1	32.6	319	210	2	3	316	15	333	8.3e-44	181.8
input|c14|5102056-5103007|-|ctg1_5275|	NZ_JOGQ01000006|c8|51433-52434|-|IO21_RS0109050|ABC_transporter_permease|WP_003946571.1	32.6	319	210	2	3	316	15	333	8.3e-44	181.8
input|c14|5102056-5103007|-|ctg1_5275|	NZ_JOII01000025|c17|51313-52314|-|IF45_RS0122630|ABC_transporter_permease|WP_003946571.1	32.6	319	210	2	3	316	15	333	8.3e-44	181.8
input|c14|5102056-5103007|-|ctg1_5275|	NZ_JPRF03000022|c11|106352-107362|+|HS99_RS15890|ABC_transporter_permease|WP_030287030.1	32.9	337	201	4	1	314	1	335	8.3e-44	181.8
input|c14|5102056-5103007|-|ctg1_5275|	NZ_JTCK01000047|c19|16902-17903|-|PH39_RS11730|ABC_transporter_permease|WP_033949068.1	32.0	319	212	2	3	316	15	333	8.3e-44	181.8
input|c14|5102056-5103007|-|ctg1_5275|	NZ_KB898224|c9|384124-385125|+|D330_RS0109425|ABC_transporter_permease|WP_003946571.1	32.6	319	210	2	3	316	15	333	8.3e-44	181.8
input|c14|5102056-5103007|-|ctg1_5275|	NZ_LAYX01000055|c19|25145-26146|+|WQ59_RS26120|ABC_transporter_permease|WP_078899197.1	32.3	319	211	2	3	316	15	333	8.3e-44	181.8
input|c14|5102056-5103007|-|ctg1_5275|	NZ_LFEH01000025|c25|67909-68907|-|ACH49_RS09495|ABC_transporter_permease|WP_048572449.1	32.7	306	189	2	24	314	28	331	8.3e-44	181.8
input|c14|5102056-5103007|-|ctg1_5275|	NZ_LKEH01000034|c7|33852-34826|+|AO065_RS19290|ABC_transporter_permease|WP_004885513.1	32.7	315	204	3	7	314	7	320	8.3e-44	181.8
input|c14|5102056-5103007|-|ctg1_5275|	NZ_LLZL01000117|c11|30645-31646|-|ADL32_RS10025|ABC_transporter_permease|WP_003946571.1	32.6	319	210	2	3	316	15	333	8.3e-44	181.8
input|c14|5102056-5103007|-|ctg1_5275|	NZ_MPLE01000004|c27|2499257-2500267|-|BOQ63_RS19010|ABC_transporter_permease|WP_030287030.1	32.9	337	201	4	1	314	1	335	8.3e-44	181.8
input|c14|5102056-5103007|-|ctg1_5275|	NZ_ANAE01000129|c10|33592-34545|+|D452_RS0113985|ABC_transporter_permease|WP_014910150.1	33.4	308	204	1	7	314	7	313	1.1e-43	181.4
input|c14|5102056-5103007|-|ctg1_5275|	NZ_CP022736|c4|3617567-3618487|-|hmeg3_RS16290|glutathione_ABC_transporter_permease_GsiC|WP_094564650.1	35.9	315	193	3	1	315	1	306	1.1e-43	181.4
input|c14|5102056-5103007|-|ctg1_5275|	NZ_CP024052|c4|773667-774656|+|CO540_RS03555|ABC_transporter_permease|WP_091574343.1	30.8	328	209	3	3	314	3	328	1.1e-43	181.4
input|c14|5102056-5103007|-|ctg1_5275|	NZ_FLRH01000003|c11|3736329-3737318|+|GA0070622_RS17810|ABC_transporter_permease|WP_091574343.1	30.8	328	209	3	3	314	3	328	1.1e-43	181.4
input|c14|5102056-5103007|-|ctg1_5275|	NZ_FMBX01000051|c15|54007-55008|+|GA0115237_RS10985|ABC_transporter_permease|WP_093845611.1	32.6	319	210	2	3	316	15	333	1.1e-43	181.4
input|c14|5102056-5103007|-|ctg1_5275|	NZ_JFZP01000010|c5|59927-60865|-|CN09_RS07785|ABC_transporter_permease|WP_012649991.1	34.1	311	201	1	2	312	4	310	1.1e-43	181.4
input|c14|5102056-5103007|-|ctg1_5275|	NZ_JOGR01000005|c4|147246-148388|-|IF12_RS0108580|ABC_transporter_permease|WP_030156920.1	35.9	320	199	3	3	316	61	380	1.1e-43	181.4
input|c14|5102056-5103007|-|ctg1_5275|	NZ_JUGS01000013|c7|60225-61163|-|EW86_RS27630|ABC_transporter_permease|WP_012649991.1	34.1	311	201	1	2	312	4	310	1.1e-43	181.4
input|c14|5102056-5103007|-|ctg1_5275|	NZ_JUHG01000016|c5|386613-387617|-|EX00_RS24190|peptide_ABC_transporter_permease|WP_047463763.1	35.0	326	192	3	8	313	8	333	1.1e-43	181.4
input|c14|5102056-5103007|-|ctg1_5275|	NZ_JUHP01000008|c7|278636-279574|+|EX10_RS22235|ABC_transporter_permease|WP_012649991.1	34.1	311	201	1	2	312	4	310	1.1e-43	181.4
input|c14|5102056-5103007|-|ctg1_5275|	NZ_KB890556|c7|3408-4346|-|B041_RS0133400|ABC_transporter_permease|WP_039800574.1	32.7	306	196	2	8	313	9	304	1.1e-43	181.4
input|c14|5102056-5103007|-|ctg1_5275|	NZ_KE691950|c3|239315-240289|-|N030_RS0112465|ABC_transporter_permease|WP_029242708.1	32.7	315	204	3	7	314	7	320	1.1e-43	181.4
input|c14|5102056-5103007|-|ctg1_5275|	NZ_LAVM01000006|c17|95795-96748|+|ADX84_RS03120|ABC_transporter_permease|WP_014910150.1	33.4	308	204	1	7	314	7	313	1.1e-43	181.4
input|c14|5102056-5103007|-|ctg1_5275|	NZ_LKKW01000012|c1|14058-15032|-|BT993_RS03195|ABC_transporter_permease|WP_072593196.1	34.9	315	199	2	5	313	9	323	1.1e-43	181.4
input|c14|5102056-5103007|-|ctg1_5275|	NZ_LXKM01000003|c2|92698-93636|+|A6U85_RS08290|ABC_transporter_permease|WP_012649991.1	34.1	311	201	1	2	312	4	310	1.1e-43	181.4
input|c14|5102056-5103007|-|ctg1_5275|	NZ_LXKP01000007|c3|84762-85700|+|A6U88_RS10185|ABC_transporter_permease|WP_012649991.1	34.1	311	201	1	2	312	4	310	1.1e-43	181.4
input|c14|5102056-5103007|-|ctg1_5275|	NZ_LXKQ01000006|c2|84764-85702|+|A6U89_RS07380|ABC_transporter_permease|WP_012649991.1	34.1	311	201	1	2	312	4	310	1.1e-43	181.4
input|c14|5102056-5103007|-|ctg1_5275|	NC_011985|c1|805272-806276|+|ARAD_RS03870|peptide_ABC_transporter_permease|WP_007700014.1	35.6	326	190	3	8	313	8	333	1.4e-43	181.0
input|c14|5102056-5103007|-|ctg1_5275|	NZ_AJVM01000073|c7|113090-114094|-|PMI03_RS24800|peptide_ABC_transporter_permease|WP_007700014.1	35.6	326	190	3	8	313	8	333	1.4e-43	181.0
input|c14|5102056-5103007|-|ctg1_5275|	NZ_BAGL01000065|c13|54716-55672|-|ON41_RS24115|ABC_transporter_permease|WP_040750024.1	33.8	311	204	1	5	313	5	315	1.4e-43	181.0
input|c14|5102056-5103007|-|ctg1_5275|	NZ_BAYX01000009|c8|235709-236713|-|RRH01S_RS21935|ABC_transporter_permease_subunit|WP_034520341.1	35.6	326	190	3	8	313	8	333	1.4e-43	181.0
input|c14|5102056-5103007|-|ctg1_5275|	NZ_CP011409|c3|3825523-3826443|-|F506_RS17470|glutathione_ABC_transporter_permease_GsiC|WP_053199529.1	36.2	315	192	3	1	315	1	306	1.4e-43	181.0
input|c14|5102056-5103007|-|ctg1_5275|	NZ_JFZP01000019|c8|602359-603363|+|CN09_RS22885|peptide_ABC_transporter_permease|WP_034520341.1	35.6	326	190	3	8	313	8	333	1.4e-43	181.0
input|c14|5102056-5103007|-|ctg1_5275|	NZ_JJOB01000001|c5|937794-938759|+|DT87_RS04215|ABC_transporter_permease|WP_037876093.1	31.1	309	213	0	7	315	7	315	1.4e-43	181.0
input|c14|5102056-5103007|-|ctg1_5275|	NZ_JQLB01000009|c5|198483-199487|-|EX03_RS24285|peptide_ABC_transporter_permease|WP_007700014.1	35.6	326	190	3	8	313	8	333	1.4e-43	181.0
input|c14|5102056-5103007|-|ctg1_5275|	NZ_JUGS01000008|c1|469833-470837|+|EW86_RS04045|peptide_ABC_transporter_permease|WP_007700014.1	35.6	326	190	3	8	313	8	333	1.4e-43	181.0
input|c14|5102056-5103007|-|ctg1_5275|	NZ_JUHP01000002|c2|469839-470843|+|EX10_RS10500|peptide_ABC_transporter_permease|WP_007700014.1	35.6	326	190	3	8	313	8	333	1.4e-43	181.0
input|c14|5102056-5103007|-|ctg1_5275|	NZ_LN831790|c16|2673626-2674624|-|BN2145_RS12255|ABC_transporter_permease|WP_029384031.1	32.7	306	189	2	24	314	28	331	1.4e-43	181.0
input|c14|5102056-5103007|-|ctg1_5275|	NZ_LXKM01000023|c5|466578-467582|+|A6U85_RS20505|peptide_ABC_transporter_permease|WP_007700014.1	35.6	326	190	3	8	313	8	333	1.4e-43	181.0
input|c14|5102056-5103007|-|ctg1_5275|	NZ_LXKP01000016|c6|596812-597816|+|A6U88_RS16425|peptide_ABC_transporter_permease|WP_007700014.1	35.6	326	190	3	8	313	8	333	1.4e-43	181.0
input|c14|5102056-5103007|-|ctg1_5275|	NZ_LXKQ01000023|c6|199726-200730|-|A6U89_RS13065|peptide_ABC_transporter_permease|WP_007700014.1	35.6	326	190	3	8	313	8	333	1.4e-43	181.0
input|c14|5102056-5103007|-|ctg1_5275|	NC_014391|c8|3680161-3681150|-|MICAU_RS16295|ABC_transporter_permease|WP_013286427.1	32.0	328	205	3	3	314	3	328	1.8e-43	180.6
input|c14|5102056-5103007|-|ctg1_5275|	NZ_AZAC01000011|c1|68115-69035|+|X474_RS07910|ABC_transporter_permease|WP_044347995.1	32.6	313	200	4	3	314	3	305	1.8e-43	180.6
input|c14|5102056-5103007|-|ctg1_5275|	NZ_CZJT01000088|c3|197119-198120|-|BN2261_RS10285|ABC_transporter_permease|WP_068734996.1	33.0	309	207	0	5	313	21	329	1.8e-43	180.6
input|c14|5102056-5103007|-|ctg1_5275|	NZ_FMHX01000003|c4|699558-700547|+|GA0070615_RS03395|ABC_transporter_permease|WP_013286427.1	32.0	328	205	3	3	314	3	328	1.8e-43	180.6
input|c14|5102056-5103007|-|ctg1_5275|	NZ_FOAN01000003|c5|509003-510016|+|BMZ21_RS11770|ABC_transporter_permease|WP_091833765.1	32.9	328	199	2	8	314	8	335	1.8e-43	180.6
input|c14|5102056-5103007|-|ctg1_5275|	NZ_MBEV01000016|c2|331216-332166|+|BBI04_RS12150|ABC_transporter_permease|WP_070165443.1	35.5	313	201	1	4	316	4	315	1.8e-43	180.6
input|c14|5102056-5103007|-|ctg1_5275|	NZ_JNVM01000017|c10|353845-354771|+|ET33_RS21920|ABC_transporter_permease|WP_036686613.1	33.2	310	194	4	7	314	5	303	2.4e-43	180.3
input|c14|5102056-5103007|-|ctg1_5275|	NZ_AOPO01000011|c3|6571-7494|+|HALTITAN_RS17390|ABC_transporter_permease|WP_009287871.1	35.1	308	188	4	8	313	8	305	3.1e-43	179.9
input|c14|5102056-5103007|-|ctg1_5275|	NZ_CP010849|c20|5486199-5487197|+|TU94_RS23055|ABC_transporter_permease|WP_044384130.1	32.7	306	189	2	24	314	28	331	3.1e-43	179.9
input|c14|5102056-5103007|-|ctg1_5275|	NZ_CP011868|c7|2756168-2757115|+|XF36_RS12600|ABC_transporter_permease|WP_060712129.1	36.2	301	188	2	16	316	16	312	3.1e-43	179.9
input|c14|5102056-5103007|-|ctg1_5275|	NZ_JNZH01000009|c12|61012-62013|-|IO32_RS0110275|ABC_transporter_permease|WP_031150341.1	32.0	328	201	4	7	314	7	332	3.1e-43	179.9
input|c14|5102056-5103007|-|ctg1_5275|	NZ_JOCF01000013|c9|98097-99089|-|IH61_RS0110695|ABC_transporter_permease|WP_031068144.1	32.8	326	201	3	7	316	7	330	3.1e-43	179.9
input|c14|5102056-5103007|-|ctg1_5275|	NZ_JWHY01000008|c4|110906-111829|+|RO22_RS17625|ABC_transporter_permease|WP_009287871.1	35.1	308	188	4	8	313	8	305	3.1e-43	179.9
input|c14|5102056-5103007|-|ctg1_5275|	NZ_JYMS01000046|c7|228226-229155|-|UP06_RS30515|ABC_transporter_permease|WP_045007388.1	33.7	309	195	4	8	316	8	306	3.1e-43	179.9
input|c14|5102056-5103007|-|ctg1_5275|	NZ_AOCK01000008|c4|219909-220910|-|ADIAG_RS14080|ABC_transporter_permease|WP_007272062.1	32.0	309	210	0	5	313	21	329	4.1e-43	179.5
input|c14|5102056-5103007|-|ctg1_5275|	NZ_AXBA01000051|c11|4465-5406|+|YU1_RS0123955|ABC_transporter_permease|WP_029006240.1	34.2	307	201	1	7	313	7	312	4.1e-43	179.5
input|c14|5102056-5103007|-|ctg1_5275|	NZ_BBOY01000163|c34|20694-21623|+|AXW64_RS22100|ABC_transporter_permease|WP_067079113.1	31.2	308	203	1	7	314	7	305	4.1e-43	179.5
input|c14|5102056-5103007|-|ctg1_5275|	NZ_MDRX01000001|c5|928275-929264|+|BFV98_RS03850|ABC_transporter_permease|WP_030275424.1	31.7	328	206	3	3	314	3	328	4.1e-43	179.5
input|c14|5102056-5103007|-|ctg1_5275|	NZ_AP014946|c4|4080796-4081827|+|GJW30_RS20000|ABC_transporter_permease|WP_096358149.1	32.3	328	200	3	7	312	13	340	5.4e-43	179.1
input|c14|5102056-5103007|-|ctg1_5275|	NZ_FMYR01000005|c11|330168-331133|-|SAMN04487747_RS10030|ABC_transporter_permease|WP_093526583.1	30.7	309	214	0	7	315	7	315	5.4e-43	179.1
input|c14|5102056-5103007|-|ctg1_5275|	NZ_JTHN01000047|c21|49872-50804|-|QJ48_RS07190|ABC_transporter_permease|WP_054972958.1	35.1	313	189	3	5	313	5	307	5.4e-43	179.1
input|c14|5102056-5103007|-|ctg1_5275|	NZ_JYMR01000008|c11|50334-51263|+|UB31_RS06730|ABC_transporter_permease|WP_045010299.1	33.7	309	195	4	8	316	8	306	5.4e-43	179.1
input|c14|5102056-5103007|-|ctg1_5275|	NZ_KB902803|c10|32671-33603|-|A3AS_RS0131410|ABC_transporter_permease|WP_018321458.1	33.1	311	198	3	3	313	3	303	5.4e-43	179.1
input|c14|5102056-5103007|-|ctg1_5275|	NZ_LGDE01000112|c20|147355-148356|+|ADK55_RS11345|ABC_transporter_permease|WP_053677612.1	32.3	328	200	4	7	314	7	332	5.4e-43	179.1
input|c14|5102056-5103007|-|ctg1_5275|	NZ_LIVU01000005|c16|26353-27342|+|AMK25_RS17290|ABC_transporter_permease|WP_073829403.1	31.2	330	209	3	1	314	1	328	7.0e-43	178.7
input|c14|5102056-5103007|-|ctg1_5275|	NZ_LQRA01000055|c11|227674-228600|+|AV654_RS15240|ABC_transporter_permease|WP_063182862.1	33.2	310	194	4	7	314	5	303	7.0e-43	178.7
input|c14|5102056-5103007|-|ctg1_5275|	NZ_CP024985|c17|2936981-2938033|-|SLAV_RS12225|ABC_transporter_permease|WP_078950523.1	32.3	328	200	4	7	314	24	349	9.2e-43	178.3
input|c14|5102056-5103007|-|ctg1_5275|	NZ_JOEW01000030|c18|155773-156825|+|IF07_RS0126430|ABC_transporter_permease|WP_078950523.1	32.3	328	200	4	7	314	24	349	9.2e-43	178.3
input|c14|5102056-5103007|-|ctg1_5275|	NC_016114|c21|6502586-6503551|+|SFLA_RS28310|ABC_transporter_permease|WP_014157671.1	30.4	309	215	0	7	315	7	315	1.2e-42	177.9
input|c14|5102056-5103007|-|ctg1_5275|	NC_021055|c7|921087-922052|-|F750_RS04010|ABC_transporter_permease|WP_015576141.1	30.4	309	215	0	7	315	7	315	1.2e-42	177.9
input|c14|5102056-5103007|-|ctg1_5275|	NZ_BBON01000021|c4|196923-197852|-|A3769_RS02265|ABC_transporter_permease|WP_060945333.1	30.8	308	204	1	7	314	7	305	1.2e-42	177.9
input|c14|5102056-5103007|-|ctg1_5275|	NZ_BBOU01000023|c1|262231-263160|-|AXW63_RS01210|ABC_transporter_permease|WP_060945333.1	30.8	308	204	1	7	314	7	305	1.2e-42	177.9
input|c14|5102056-5103007|-|ctg1_5275|	NZ_BBOX01000153|c23|6870-7799|+|AXW62_RS17390|ABC_transporter_permease|WP_060945333.1	30.8	308	204	1	7	314	7	305	1.2e-42	177.9
input|c14|5102056-5103007|-|ctg1_5275|	NZ_BBVA01000002|c8|1538558-1539547|+|A4R25_RS05960|ABC_transporter_permease|WP_064445900.1	30.9	330	210	3	1	314	1	328	1.2e-42	177.9
input|c14|5102056-5103007|-|ctg1_5275|	NZ_BCAN01000041|c13|116388-117317|-|AXW65_RS12355|ABC_transporter_permease|WP_060945333.1	30.8	308	204	1	7	314	7	305	1.2e-42	177.9
input|c14|5102056-5103007|-|ctg1_5275|	NZ_FMCQ01000002|c9|857462-858451|+|GA0070562_RS08960|ABC_transporter_permease|WP_091418347.1	31.1	328	208	3	3	314	3	328	1.2e-42	177.9
input|c14|5102056-5103007|-|ctg1_5275|	NZ_JOEP01000048|c23|25569-26609|+|IO34_RS0134670|ABC_transporter_permease|WP_031169094.1	33.2	319	203	3	5	313	26	344	1.2e-42	177.9
input|c14|5102056-5103007|-|ctg1_5275|	NZ_MDFG01000014|c18|134559-135488|+|A6F03_RS21535|ABC_transporter_permease|WP_060945333.1	30.8	308	204	1	7	314	7	305	1.2e-42	177.9
input|c14|5102056-5103007|-|ctg1_5275|	NZ_AJQR01000290|c8|26470-27381|-|IC60_RS24065|ABC_transporter_permease|WP_050994725.1	35.3	309	189	3	5	313	4	301	1.6e-42	177.6
input|c14|5102056-5103007|-|ctg1_5275|	NZ_CP011533|c19|3279367-3280377|-|SNOUR_RS13555|ABC_transporter_permease|WP_067346777.1	32.9	337	201	5	1	314	1	335	1.6e-42	177.6
input|c14|5102056-5103007|-|ctg1_5275|	NZ_CP020567|c25|6336004-6336996|+|B6264_RS27785|ABC_transporter_permease|WP_030287736.1	32.2	326	203	3	7	316	7	330	1.6e-42	177.6
input|c14|5102056-5103007|-|ctg1_5275|	NZ_CP023072|c8|201942-202853|+|SF83666_RS31450|ABC_transporter_permease|WP_050994725.1	35.3	309	189	3	5	313	4	301	1.6e-42	177.6
input|c14|5102056-5103007|-|ctg1_5275|	NZ_FMDF01000049|c8|8361-9326|-|GA0115254_RS06295|ABC_transporter_permease|WP_093894290.1	31.1	315	213	1	5	315	1	315	1.6e-42	177.6
input|c14|5102056-5103007|-|ctg1_5275|	NZ_JOGG01000033|c25|30191-31183|-|IF25_RS0124930|ABC_transporter_permease|WP_030287736.1	32.2	326	203	3	7	316	7	330	1.6e-42	177.6
input|c14|5102056-5103007|-|ctg1_5275|	NZ_JPRF03000014|c6|92411-93403|-|HS99_RS07470|ABC_transporter_permease|WP_030287736.1	32.2	326	203	3	7	316	7	330	1.6e-42	177.6
input|c14|5102056-5103007|-|ctg1_5275|	NZ_JQML01000001|c16|6100511-6101515|+|BS75_RS26675|ABC_transporter_permease|WP_034090061.1	33.6	330	194	4	7	313	5	332	1.6e-42	177.6
input|c14|5102056-5103007|-|ctg1_5275|	NZ_LGDD01000166|c18|63353-64351|+|ADK54_RS15540|ABC_transporter_permease|WP_053726221.1	31.2	327	204	3	7	314	7	331	1.6e-42	177.6
input|c14|5102056-5103007|-|ctg1_5275|	NZ_MPLE01000004|c16|737514-738506|-|BOQ63_RS11120|ABC_transporter_permease|WP_030287736.1	32.2	326	203	3	7	316	7	330	1.6e-42	177.6
input|c14|5102056-5103007|-|ctg1_5275|	NZ_AXAB01000018|c4|7465-8406|+|A3M7_RS0113070|ABC_transporter_permease|WP_027544355.1	35.3	306	186	5	8	312	9	303	2.0e-42	177.2
input|c14|5102056-5103007|-|ctg1_5275|	NZ_JNXG01000018|c26|284426-285391|-|OO67_RS30070|ABC_transporter_permease|WP_033304902.1	30.4	309	215	0	7	315	7	315	2.0e-42	177.2
input|c14|5102056-5103007|-|ctg1_5275|	NZ_KK037233|c6|910204-911193|+|MCBG_RS03780|ABC_transporter_permease|WP_043330115.1	31.1	328	208	3	3	314	3	328	2.0e-42	177.2
input|c14|5102056-5103007|-|ctg1_5275|	NZ_LMGA01000001|c4|3259474-3260541|-|ASD44_RS15825|ABC_transporter_permease|WP_056116337.1	32.4	330	202	2	5	313	24	353	2.0e-42	177.2
input|c14|5102056-5103007|-|ctg1_5275|	NZ_LYXF01000024|c13|954191-955180|+|A8711_RS16030|ABC_transporter_permease|WP_043330115.1	31.1	328	208	3	3	314	3	328	2.0e-42	177.2
input|c14|5102056-5103007|-|ctg1_5275|	NZ_BCBX01000034|c6|133269-134225|+|AP234_RS12730|ABC_transporter_permease|WP_055479834.1	32.6	313	210	1	3	315	5	316	2.7e-42	176.8
input|c14|5102056-5103007|-|ctg1_5275|	NZ_FOPU01000049|c1|21957-22919|-|BM042_RS17165|ABC_transporter_permease|WP_074970687.1	32.2	298	202	0	16	313	16	313	3.5e-42	176.4
input|c14|5102056-5103007|-|ctg1_5275|	NZ_FOQY01000017|c12|133274-134314|-|BM085_RS24325|ABC_transporter_permease|WP_093889233.1	33.2	319	203	3	5	313	26	344	3.5e-42	176.4
input|c14|5102056-5103007|-|ctg1_5275|	NZ_LBCQ01000010|c1|259524-260459|+|XW59_RS19450|ABC_transporter_permease|WP_047147165.1	35.9	306	184	5	8	312	9	303	3.5e-42	176.4
input|c14|5102056-5103007|-|ctg1_5275|	NZ_LN832562|c7|459102-460064|+|JCM7685_RS18185|ABC_transporter_permease|WP_074970687.1	32.2	298	202	0	16	313	16	313	3.5e-42	176.4
input|c14|5102056-5103007|-|ctg1_5275|	NZ_JFHX01000006|c2|34837-35763|+|AA76_RS0101760|ABC_transporter_permease|WP_025844746.1	33.2	310	194	4	7	314	5	303	4.5e-42	176.0
input|c14|5102056-5103007|-|ctg1_5275|	NZ_LJYF01000051|c12|171638-172573|-|AOQ72_RS35010|ABC_transporter_permease|WP_057030446.1	32.2	311	201	3	3	313	4	304	4.5e-42	176.0
input|c14|5102056-5103007|-|ctg1_5275|	NC_013928|c5|1800440-1801354|-|SMUNN2025_RS08695|ABC_transporter_permease|WP_002262739.1	34.7	314	192	3	3	315	3	304	5.9e-42	175.6
input|c14|5102056-5103007|-|ctg1_5275|	NZ_AOBZ01000004|c2|33457-34371|+|D818_RS01015|ABC_transporter_permease|WP_002262739.1	34.7	314	192	3	3	315	3	304	5.9e-42	175.6
input|c14|5102056-5103007|-|ctg1_5275|	NZ_FNCU01000009|c8|38759-39691|+|BLV07_RS13785|ABC_transporter_permease|WP_091886170.1	31.8	311	202	3	3	313	3	303	5.9e-42	175.6
input|c14|5102056-5103007|-|ctg1_5275|	NZ_JNWR01000036|c28|29815-30807|-|OP17_RS26525|ABC_transporter_permease|WP_033353006.1	32.2	326	203	3	7	316	7	330	5.9e-42	175.6
input|c14|5102056-5103007|-|ctg1_5275|	NZ_LJCU01000236|c20|84266-85264|-|OK006_RS36390|ABC_transporter_permease|WP_054234605.1	32.8	308	190	2	22	314	26	331	5.9e-42	175.6
input|c14|5102056-5103007|-|ctg1_5275|	NZ_MLYP01000024|c7|22067-23065|+|BIV24_RS09370|ABC_transporter_permease|WP_071365748.1	32.7	306	189	2	24	314	28	331	5.9e-42	175.6
input|c14|5102056-5103007|-|ctg1_5275|	NZ_MNPQ01000018|c19|90771-91772|-|BGV78_RS22335|ABC_transporter_permease|WP_079177493.1	32.0	319	212	2	3	316	15	333	5.9e-42	175.6
input|c14|5102056-5103007|-|ctg1_5275|	NZ_FOBJ01000006|c8|171950-172927|-|BMY35_RS14530|ABC_transporter_permease|WP_093200023.1	34.3	315	199	4	7	314	7	320	7.7e-42	175.3
input|c14|5102056-5103007|-|ctg1_5275|	NZ_FRBK01000003|c28|56048-57058|-|BUE49_RS05865|ABC_transporter_permease|WP_073443374.1	32.6	337	202	5	1	314	1	335	7.7e-42	175.3
input|c14|5102056-5103007|-|ctg1_5275|	NZ_JOHB01000033|c25|43580-44566|+|IF67_RS0131985|ABC_transporter_permease|WP_030991628.1	32.2	326	205	2	3	313	3	327	7.7e-42	175.3
input|c14|5102056-5103007|-|ctg1_5275|	NZ_AXWW01000023|c19|5703-6680|-|H504_RS0109540|ABC_transporter_permease|WP_026422596.1	35.4	328	182	8	7	314	7	324	1.0e-41	174.9
input|c14|5102056-5103007|-|ctg1_5275|	NZ_FOKS01000010|c6|168812-169789|-|BM264_RS23950|ABC_transporter_permease|WP_093305393.1	34.3	315	199	4	7	314	7	320	1.0e-41	174.9
input|c14|5102056-5103007|-|ctg1_5275|	NZ_JOCF01000060|c28|97511-98500|+|IH61_RS0128935|ABC_transporter_permease|WP_031075134.1	31.8	324	199	3	7	312	7	326	1.0e-41	174.9
input|c14|5102056-5103007|-|ctg1_5275|	NZ_JZWI01000033|c9|19189-20166|-|VPARA_RS26490|ABC_transporter_permease|WP_047786674.1	34.3	315	199	4	7	314	7	320	1.0e-41	174.9
input|c14|5102056-5103007|-|ctg1_5275|	NZ_KB891951|c40|203230-204216|+|B073_RS0136625|ABC_transporter_permease|WP_018543032.1	32.4	324	201	3	6	313	6	327	1.0e-41	174.9
input|c14|5102056-5103007|-|ctg1_5275|	NZ_KE386501|c8|148079-149014|-|SINMEL_RS0135560|ABC_transporter_permease|WP_028055564.1	33.0	312	199	3	1	312	1	302	1.0e-41	174.9
input|c14|5102056-5103007|-|ctg1_5275|	NZ_KI519519|c7|104143-105102|-|H504_RS0130975|ABC_transporter_permease|WP_026425971.1	32.7	309	207	1	7	314	7	315	1.0e-41	174.9
input|c14|5102056-5103007|-|ctg1_5275|	NZ_LMNV01000002|c4|2072066-2073145|-|ASF54_RS09385|ABC_transporter_permease|WP_084816070.1	30.6	330	207	3	7	314	28	357	1.0e-41	174.9
input|c14|5102056-5103007|-|ctg1_5275|	NZ_MDKB01000002|c8|272005-272955|-|BA175_RS07800|ABC_transporter_permease|WP_079159604.1	30.7	322	193	3	15	314	2	315	1.0e-41	174.9
input|c14|5102056-5103007|-|ctg1_5275|	NZ_CP003987|c16|3501632-3502642|-|GZL_RS14700|ABC_transporter_permease|WP_039632596.1	32.6	337	202	5	1	314	1	335	1.3e-41	174.5
input|c14|5102056-5103007|-|ctg1_5275|	NZ_CP012752|c2|281014-282027|-|AOZ06_RS01365|ABC_transporter_permease|WP_054287729.1	31.6	335	207	2	1	313	1	335	1.3e-41	174.5
input|c14|5102056-5103007|-|ctg1_5275|	NZ_GG657754|c38|10644809-10645753|+|SSOG_RS44860|ABC_transporter_permease|WP_039940281.1	32.8	308	204	2	7	313	7	312	1.3e-41	174.5
input|c14|5102056-5103007|-|ctg1_5275|	NZ_JNWJ01000002|c4|194651-195595|-|OP79_RS02810|ABC_transporter_permease|WP_033318258.1	33.1	308	203	2	7	313	7	312	1.3e-41	174.5
input|c14|5102056-5103007|-|ctg1_5275|	NZ_JNZI01000009|c9|165729-166694|+|OO55_RS11735|ABC_transporter_permease|WP_051721477.1	32.0	319	212	2	3	316	3	321	1.3e-41	174.5
input|c14|5102056-5103007|-|ctg1_5275|	NZ_JOEQ01000031|c23|103591-104553|-|IG98_RS0133855|ABC_transporter_permease|WP_030921750.1	33.1	311	202	3	7	316	12	317	1.3e-41	174.5
input|c14|5102056-5103007|-|ctg1_5275|	NZ_LIVQ01000002|c16|247025-247999|-|AMK16_RS08560|ABC_transporter_permease|WP_073911260.1	32.1	321	197	3	13	314	5	323	1.3e-41	174.5
input|c14|5102056-5103007|-|ctg1_5275|	NZ_MRUF01000003|c4|332434-333363|-|BTA37_RS11495|ABC_transporter_permease|WP_081379007.1	35.0	309	189	3	7	314	7	304	1.3e-41	174.5
input|c14|5102056-5103007|-|ctg1_5275|	NZ_CP024035|c2|1450022-1450951|+|CR091_RS07295|ABC_transporter_permease|WP_028414024.1	35.0	309	189	3	7	314	7	304	1.7e-41	174.1
input|c14|5102056-5103007|-|ctg1_5275|	NZ_KI911354|c2|1585269-1586198|-|H622_RS0119665|ABC_transporter_permease|WP_028414024.1	35.0	309	189	3	7	314	7	304	1.7e-41	174.1
input|c14|5102056-5103007|-|ctg1_5275|	NZ_LYTO01000371|c17|5157-6092|-|A9K68_RS37085|ABC_transporter_permease|WP_065012169.1	32.4	312	201	2	1	312	1	302	1.7e-41	174.1
input|c14|5102056-5103007|-|ctg1_5275|	NZ_LZTB01000008|c2|74072-75079|+|A5784_RS01895|ABC_transporter_permease|WP_064941784.1	32.2	311	204	3	5	313	29	334	1.7e-41	174.1
input|c14|5102056-5103007|-|ctg1_5275|	NZ_MCAN01000003|c4|3325385-3326314|-|BCV52_RS18765|ABC_transporter_permease|WP_081356447.1	35.3	309	188	3	7	314	7	304	1.7e-41	174.1
input|c14|5102056-5103007|-|ctg1_5275|	NZ_CDME01000002|c1|32377-33402|+|BN1199_RS00685|ABC_transporter_permease|WP_042177828.1	30.8	328	206	2	7	313	7	334	2.3e-41	173.7
input|c14|5102056-5103007|-|ctg1_5275|	NZ_CP014859|c13|3332940-3333935|-|TL08_RS14650|ABC_transporter_permease|WP_069849671.1	32.3	325	202	3	5	313	5	327	2.3e-41	173.7
input|c14|5102056-5103007|-|ctg1_5275|	NZ_CP016077|c15|4004214-4005209|-|UA75_RS17565|ABC_transporter_permease|WP_075741165.1	32.0	325	203	3	5	313	5	327	2.3e-41	173.7
input|c14|5102056-5103007|-|ctg1_5275|	NZ_FNIZ01000031|c1|20548-21480|-|BLS23_RS19965|ABC_transporter_permease|WP_089654772.1	33.1	314	196	4	3	314	3	304	2.3e-41	173.7
input|c14|5102056-5103007|-|ctg1_5275|	NZ_JNXR01000006|c11|288250-289242|+|IO33_RS0110835|ABC_transporter_permease|WP_031163086.1	31.0	326	207	3	7	316	7	330	2.3e-41	173.7
input|c14|5102056-5103007|-|ctg1_5275|	NZ_KQ257800|c2|184019-185029|+|IQ63_RS02650|ABC_transporter_permease|WP_050369225.1	31.9	329	201	3	7	313	7	334	2.3e-41	173.7
input|c14|5102056-5103007|-|ctg1_5275|	NZ_LIQU01000338|c32|16879-17973|-|AOK12_RS31445|ABC_transporter_permease|WP_055553083.1	32.9	316	204	3	5	312	47	362	2.3e-41	173.7
input|c14|5102056-5103007|-|ctg1_5275|	NZ_LMSY01000012|c7|881181-882110|+|ASG98_RS19590|ABC_transporter_permease|WP_082611909.1	35.0	309	189	3	7	314	7	304	2.3e-41	173.7
input|c14|5102056-5103007|-|ctg1_5275|	NZ_CP015726|c2|314249-315193|-|A7B19_RS01130|ABC_transporter_permease|WP_063729266.1	32.5	308	205	2	7	313	7	312	2.9e-41	173.3
input|c14|5102056-5103007|-|ctg1_5275|	NZ_CP016438|c17|7034386-7035396|+|SLINC_RS31450|ABC_transporter_permease|WP_067440100.1	32.2	329	200	3	7	313	7	334	2.9e-41	173.3
input|c14|5102056-5103007|-|ctg1_5275|	NZ_FPJO01000009|c2|59539-60489|+|BT364_RS17445|ABC_transporter_permease|WP_072486101.1	33.1	308	206	0	7	314	7	314	2.9e-41	173.3
input|c14|5102056-5103007|-|ctg1_5275|	NZ_JYOO01000029|c5|26781-27710|+|N178_RS19835|ABC_transporter_permease|WP_080890226.1	35.0	309	189	3	7	314	7	304	2.9e-41	173.3
input|c14|5102056-5103007|-|ctg1_5275|	NZ_CP010586|c2|1487514-1488443|+|AS52_RS07290|ABC_transporter_permease|WP_080963405.1	34.6	309	190	3	7	314	7	304	3.8e-41	172.9
input|c14|5102056-5103007|-|ctg1_5275|	NZ_FNUC01000003|c5|1400688-1401617|+|BLV02_RS08940|ABC_transporter_permease|WP_069110849.1	34.6	292	182	1	22	313	22	304	3.8e-41	172.9
input|c14|5102056-5103007|-|ctg1_5275|	NZ_KQ087173|c4|3187283-3188212|-|EQ47_RS19160|ABC_transporter_permease|WP_080963405.1	34.6	309	190	3	7	314	7	304	3.8e-41	172.9
input|c14|5102056-5103007|-|ctg1_5275|	NZ_LAVL01000108|c2|12903-13898|-|ADY59_RS33295|ABC_transporter_permease|WP_049570749.1	32.6	328	203	3	3	314	3	328	3.8e-41	172.9
input|c14|5102056-5103007|-|ctg1_5275|	NZ_LDWN01000001|c1|60701-61630|+|VL11_RS00295|ABC_transporter_permease|WP_080963405.1	34.6	309	190	3	7	314	7	304	3.8e-41	172.9
input|c14|5102056-5103007|-|ctg1_5275|	NZ_LQQQ01000001|c1|49596-50525|+|AVW12_RS00240|ABC_transporter_permease|WP_080963405.1	34.6	309	190	3	7	314	7	304	3.8e-41	172.9
input|c14|5102056-5103007|-|ctg1_5275|	NZ_MWQN01000003|c37|985037-986011|-|B4N89_RS39895|ABC_transporter_permease|WP_078981417.1	31.0	326	211	3	1	314	1	324	3.8e-41	172.9
input|c14|5102056-5103007|-|ctg1_5275|	NC_014019|c3|1452146-1453075|+|BMQ_RS07175|ABC_transporter_permease|WP_013056182.1	34.6	309	190	3	7	314	7	304	5.0e-41	172.6
input|c14|5102056-5103007|-|ctg1_5275|	NC_022234|c9|631837-632814|-|VAPA_RS30100|ABC_transporter_permease|WP_021004003.1	34.3	315	199	4	7	314	7	320	5.0e-41	172.6
input|c14|5102056-5103007|-|ctg1_5275|	NZ_AXVU01000017|c10|72033-73040|-|I003_RS0113740|ABC_transporter_permease|WP_027772059.1	33.0	330	197	5	7	314	7	334	5.0e-41	172.6
input|c14|5102056-5103007|-|ctg1_5275|	NZ_AZUJ01000001|c1|391225-392154|-|H543_RS0102055|ABC_transporter_permease|WP_025749327.1	34.6	309	190	3	7	314	7	304	5.0e-41	172.6
input|c14|5102056-5103007|-|ctg1_5275|	NZ_CP007793|c3|2252319-2253275|+|ABAZ39_RS10620|ABC_transporter_permease|WP_038529233.1	36.2	307	193	2	8	313	8	312	5.0e-41	172.6
input|c14|5102056-5103007|-|ctg1_5275|	NZ_JIAZ01000004|c1|575499-576425|+|N522_RS0102080|ABC_transporter_permease|WP_028553481.1	32.1	312	202	3	3	313	3	305	5.0e-41	172.6
input|c14|5102056-5103007|-|ctg1_5275|	NZ_JXRC01000033|c1|203536-204465|-|TH12_RS12470|ABC_transporter_permease|WP_013056182.1	34.6	309	190	3	7	314	7	304	5.0e-41	172.6
input|c14|5102056-5103007|-|ctg1_5275|	NZ_KQ947999|c26|56638-57648|+|AQI70_RS35785|ABC_transporter_permease|WP_062156617.1	31.6	329	202	3	7	313	7	334	5.0e-41	172.6
input|c14|5102056-5103007|-|ctg1_5275|	NZ_LITO01000001|c6|1054872-1055801|+|AMS61_RS05085|ABC_transporter_permease|WP_013056182.1	34.6	309	190	3	7	314	7	304	5.0e-41	172.6
input|c14|5102056-5103007|-|ctg1_5275|	NZ_LMRL01000001|c1|192614-193543|-|ASG61_RS00885|ABC_transporter_permease|WP_013056182.1	34.6	309	190	3	7	314	7	304	5.0e-41	172.6
input|c14|5102056-5103007|-|ctg1_5275|	NZ_LODM01000012|c3|485703-486632|+|AT960_RS08800|ABC_transporter_permease|WP_013056182.1	34.6	309	190	3	7	314	7	304	5.0e-41	172.6
input|c14|5102056-5103007|-|ctg1_5275|	NZ_LT629701|c33|4339383-4340366|-|BLT28_RS19160|ABC_transporter_permease|WP_030430897.1	32.2	314	209	2	7	316	14	327	5.0e-41	172.6
input|c14|5102056-5103007|-|ctg1_5275|	NZ_LUCO01000002|c6|874193-875122|+|BMBG_RS15015|ABC_transporter_permease|WP_013056182.1	34.6	309	190	3	7	314	7	304	5.0e-41	172.6
input|c14|5102056-5103007|-|ctg1_5275|	NC_022198|c2|1505586-1506524|+|CARG_RS07075|ABC_transporter_permease|WP_021011963.1	33.6	298	197	1	16	313	15	311	6.6e-41	172.2
input|c14|5102056-5103007|-|ctg1_5275|	NZ_AZVK01000001|c3|899650-900579|+|H139_RS0104410|ABC_transporter_permease|WP_028408015.1	34.6	309	190	3	7	314	7	304	6.6e-41	172.2
input|c14|5102056-5103007|-|ctg1_5275|	NZ_CP018874|c4|1445773-1446702|+|BUW91_RS07280|ABC_transporter_permease|WP_078081631.1	34.6	309	190	3	7	314	7	304	6.6e-41	172.2
input|c14|5102056-5103007|-|ctg1_5275|	NZ_CP022521|c10|3423548-3424543|-|AHOG_RS15100|ABC_transporter_permease|WP_093941933.1	32.0	325	203	3	5	313	5	327	6.6e-41	172.2
input|c14|5102056-5103007|-|ctg1_5275|	NZ_CP025407|c7|1582568-1583554|-|CXR04_RS06650|ABC_transporter_permease|WP_101420952.1	31.8	324	205	2	5	313	5	327	6.6e-41	172.2
input|c14|5102056-5103007|-|ctg1_5275|	NZ_FMZY01000002|c2|194199-195128|-|BLT06_RS07170|ABC_transporter_permease|WP_081350921.1	35.0	309	189	3	7	314	7	304	6.6e-41	172.2
input|c14|5102056-5103007|-|ctg1_5275|	NZ_LRPG01000089|c2|27114-28043|-|AWX17_RS13320|ABC_transporter_permease|WP_028408015.1	34.6	309	190	3	7	314	7	304	6.6e-41	172.2
input|c14|5102056-5103007|-|ctg1_5275|	NC_017138|c4|3515088-3516017|-|BMWSH_RS17885|ABC_transporter_permease|WP_014460904.1	34.3	309	191	3	7	314	7	304	8.6e-41	171.8
input|c14|5102056-5103007|-|ctg1_5275|	NZ_AHTF01000040|c3|60918-61847|+|OEA_RS0106575|ABC_transporter_permease|WP_016763507.1	35.0	309	189	3	7	314	7	304	8.6e-41	171.8
input|c14|5102056-5103007|-|ctg1_5275|	NZ_KB891987|c3|1047834-1048841|+|B079_RS0104785|ABC_transporter_permease|WP_018544642.1	31.7	331	200	4	7	314	7	334	8.6e-41	171.8
input|c14|5102056-5103007|-|ctg1_5275|	NZ_KB905814|c6|89393-90391|-|F603_RS0104680|ABC_transporter_permease|WP_026328146.1	30.6	327	205	3	8	314	7	331	8.6e-41	171.8
input|c14|5102056-5103007|-|ctg1_5275|	NC_010627|c11|420896-421966|+|BPHY_RS37770|ABC_transporter_permease|WP_012406705.1	31.6	313	193	2	22	313	44	356	1.1e-40	171.4
input|c14|5102056-5103007|-|ctg1_5275|	NC_014103|c3|1438525-1439454|+|BMD_RS07070|ABC_transporter_permease|WP_013082391.1	34.6	309	190	3	7	314	7	304	1.1e-40	171.4
input|c14|5102056-5103007|-|ctg1_5275|	NZ_BBUZ01000030|c20|55675-56625|-|ASC60_RS22150|ABC_transporter_permease|WP_055553664.1	30.9	298	205	1	16	313	16	312	1.1e-40	171.4
input|c14|5102056-5103007|-|ctg1_5275|	NZ_CP009920|c6|3617919-3618848|+|BG04_RS18770|ABC_transporter_permease|WP_080743093.1	34.6	309	190	3	7	314	7	304	1.1e-40	171.4
input|c14|5102056-5103007|-|ctg1_5275|	NZ_CP022961|c15|4297302-4298249|+|CIK06_RS18440|ABC_transporter_permease|WP_095565885.1	31.7	312	212	1	3	314	3	313	1.1e-40	171.4
input|c14|5102056-5103007|-|ctg1_5275|	NZ_FOPA01000002|c3|849820-850749|+|BM277_RS10345|ABC_transporter_permease|WP_080743093.1	34.6	309	190	3	7	314	7	304	1.1e-40	171.4
input|c14|5102056-5103007|-|ctg1_5275|	NZ_JNID01000001|c3|645082-646023|+|H172_RS02650|ABC_transporter_permease|WP_106970618.1	34.1	311	193	2	15	314	3	312	1.1e-40	171.4
input|c14|5102056-5103007|-|ctg1_5275|	NZ_JZFA01000008|c3|29889-30827|+|VE32_RS02115|ABC_transporter_permease|WP_046204228.1	33.6	298	197	1	16	313	15	311	1.1e-40	171.4
input|c14|5102056-5103007|-|ctg1_5275|	NZ_KB897631|c16|242620-243606|-|C592_RS0120690|ABC_transporter_permease|WP_018843298.1	31.2	324	207	2	5	313	5	327	1.1e-40	171.4
input|c14|5102056-5103007|-|ctg1_5275|	NC_021487|c1|1511434-1512372|+|CCALI_RS06310|ABC_transporter_permease|WP_016482639.1	31.8	311	202	2	7	316	7	308	1.5e-40	171.0
input|c14|5102056-5103007|-|ctg1_5275|	NZ_ALXG01000048|c1|9628-10560|-|B808_RS05855|ABC_transporter_permease|WP_035422495.1	32.3	313	200	3	3	314	3	304	1.5e-40	171.0
input|c14|5102056-5103007|-|ctg1_5275|	NZ_AUKP01000001|c1|14173-15159|+|H298_RS0100055|ABC_transporter_permease|WP_018854384.1	31.2	324	207	2	5	313	5	327	1.5e-40	171.0
input|c14|5102056-5103007|-|ctg1_5275|	NZ_AZWZ01000001|c2|288554-289540|+|B105_RS0101450|ABC_transporter_permease|WP_018854384.1	31.2	324	207	2	5	313	5	327	1.5e-40	171.0
input|c14|5102056-5103007|-|ctg1_5275|	NZ_CDLE01000001|c3|3279378-3280316|-|CWRG_RS13800|ABC_transporter_permease|WP_016482639.1	31.8	311	202	2	7	316	7	308	1.5e-40	171.0
input|c14|5102056-5103007|-|ctg1_5275|	NZ_CDLF01000001|c3|3279627-3280565|-|CP488_RS13875|ABC_transporter_permease|WP_016482639.1	31.8	311	202	2	7	316	7	308	1.5e-40	171.0
input|c14|5102056-5103007|-|ctg1_5275|	NZ_CDLG01000001|c3|3279170-3280108|-|CTKA_RS14030|ABC_transporter_permease|WP_016482639.1	31.8	311	202	2	7	316	7	308	1.5e-40	171.0
input|c14|5102056-5103007|-|ctg1_5275|	NZ_FMCU01000004|c40|77319-78260|+|GA0070216_RS10275|ABC_transporter_permease|WP_091243887.1	31.5	314	211	3	3	315	3	313	1.5e-40	171.0
input|c14|5102056-5103007|-|ctg1_5275|	NZ_JNID01000026|c27|87172-88158|+|H172_RS20495|ABC_transporter_permease|WP_018854384.1	31.2	324	207	2	5	313	5	327	1.5e-40	171.0
input|c14|5102056-5103007|-|ctg1_5275|	NZ_KB897390|c27|13054-14040|+|C591_RS0128480|ABC_transporter_permease|WP_018839507.1	31.2	324	207	2	5	313	5	327	1.5e-40	171.0
input|c14|5102056-5103007|-|ctg1_5275|	NZ_KB897742|c30|13159-14145|+|C594_RS0134065|ABC_transporter_permease|WP_018854384.1	31.2	324	207	2	5	313	5	327	1.5e-40	171.0
input|c14|5102056-5103007|-|ctg1_5275|	NZ_LFQJ01000035|c5|81778-82707|-|ACS78_RS19590|ABC_transporter_permease|WP_082178530.1	34.3	309	191	3	7	314	7	304	1.5e-40	171.0
input|c14|5102056-5103007|-|ctg1_5275|	NC_020453|c7|4970429-4971367|-|S58_RS21380|ABC_transporter_permease|WP_015667460.1	32.7	309	205	1	7	315	7	312	1.9e-40	170.6
input|c14|5102056-5103007|-|ctg1_5275|	NZ_AAXV01000010|c6|62277-63206|+|BB14905_RS09840|ABC_transporter_permease|WP_043990234.1	34.6	315	193	3	3	316	3	305	1.9e-40	170.6
input|c14|5102056-5103007|-|ctg1_5275|	NZ_AUWS01000045|c9|110744-111673|-|N419_RS0126090|ABC_transporter_permease|WP_029371619.1	31.5	311	206	3	5	313	3	308	1.9e-40	170.6
input|c14|5102056-5103007|-|ctg1_5275|	NZ_BCSX01000064|c14|86932-87861|+|APK37_RS34215|ABC_transporter_permease|WP_029371619.1	31.5	311	206	3	5	313	3	308	1.9e-40	170.6
input|c14|5102056-5103007|-|ctg1_5275|	NZ_JOBE01000055|c25|22698-23651|+|IE96_RS0130430|ABC_transporter_permease|WP_030220489.1	35.2	315	199	3	3	316	3	313	1.9e-40	170.6
input|c14|5102056-5103007|-|ctg1_5275|	NZ_LIIB01000070|c2|305132-306166|+|AL054_RS12980|ABC_transporter_permease|WP_081080384.1	32.8	332	202	3	3	313	10	341	1.9e-40	170.6
input|c14|5102056-5103007|-|ctg1_5275|	NZ_LMJS01000001|c3|901654-902583|+|ASE46_RS04275|ABC_transporter_permease|WP_082603762.1	34.3	309	191	3	7	314	7	304	1.9e-40	170.6
input|c14|5102056-5103007|-|ctg1_5275|	NZ_CP007795|c8|663891-664874|-|ABAZ39_RS25325|ABC_transporter_permease|WP_040136754.1	35.3	309	192	4	16	316	14	322	2.5e-40	170.2
input|c14|5102056-5103007|-|ctg1_5275|	NZ_KI912411|c9|249834-250784|-|P696_RS0138155|ABC_transporter_permease|WP_026416436.1	31.1	312	215	0	3	314	3	314	2.5e-40	170.2
input|c14|5102056-5103007|-|ctg1_5275|	NZ_LYVQ01000194|c5|1671-2630|-|B0W88_RS23880|ABC_transporter_permease|WP_077037120.1	32.7	309	207	1	7	315	8	315	2.5e-40	170.2
input|c14|5102056-5103007|-|ctg1_5275|	NZ_MDCR01000039|c25|55094-56059|-|BHU15_RS05695|ABC_transporter_permease|WP_069626159.1	30.9	307	212	0	7	313	7	313	2.5e-40	170.2
input|c14|5102056-5103007|-|ctg1_5275|	NZ_ALXF01000039|c1|10451-11383|+|B807_RS04455|ABC_transporter_permease|WP_009167103.1	32.3	313	200	3	3	314	3	304	3.3e-40	169.9
input|c14|5102056-5103007|-|ctg1_5275|	NZ_CCAO010000056|c1|11855-12778|-|BN902_RS14160|ABC_transporter_permease|WP_035035056.1	32.8	305	194	4	8	311	6	300	3.3e-40	169.9
input|c14|5102056-5103007|-|ctg1_5275|	NZ_CP007155|c22|4859050-4860063|+|KALB_RS21325|ABC_transporter_permease|WP_025357746.1	31.7	319	205	4	3	313	22	335	3.3e-40	169.9
input|c14|5102056-5103007|-|ctg1_5275|	NZ_CP015224|c7|3348458-3349387|+|A2J09_RS16415|ABC_transporter_permease|WP_036160369.1	34.0	315	195	3	3	316	3	305	3.3e-40	169.9
input|c14|5102056-5103007|-|ctg1_5275|	NZ_FNOK01000001|c9|235527-236564|-|BLW84_RS01125|ABC_transporter_permease|WP_093260242.1	31.4	325	205	4	3	313	23	343	3.3e-40	169.9
input|c14|5102056-5103007|-|ctg1_5275|	NZ_JQGB01000034|c1|70768-71691|+|JP74_RS17560|ABC_transporter_permease|WP_035035056.1	32.8	305	194	4	8	311	6	300	3.3e-40	169.9
input|c14|5102056-5103007|-|ctg1_5275|	NZ_LGUR01000257|c35|5595-6575|+|ADK36_RS42145|ABC_transporter_permease|WP_048583523.1	32.7	321	201	3	7	314	7	325	3.3e-40	169.9
input|c14|5102056-5103007|-|ctg1_5275|	NZ_LMGD01000023|c6|426620-427642|+|ASD54_RS21795|ABC_transporter_permease|WP_062556658.1	31.3	323	200	2	12	313	19	340	3.3e-40	169.9
input|c14|5102056-5103007|-|ctg1_5275|	NC_016582|c5|767343-768293|-|SBI_RS02875|ABC_transporter_permease|WP_014173203.1	32.2	298	201	1	16	313	16	312	4.3e-40	169.5
input|c14|5102056-5103007|-|ctg1_5275|	NZ_BBZE01000016|c23|329004-329990|+|AOQ56_RS24190|ABC_transporter_permease|WP_030419809.1	32.0	325	203	3	5	313	5	327	4.3e-40	169.5
input|c14|5102056-5103007|-|ctg1_5275|	NZ_CCBF010000001|c7|3492737-3493756|+|BN978_RS16745|ABC_transporter_permease|WP_036432806.1	31.6	310	205	3	6	313	34	338	4.3e-40	169.5
input|c14|5102056-5103007|-|ctg1_5275|	NZ_FOEL01000020|c3|19066-19995|-|BMY37_RS20700|ABC_transporter_permease|WP_089987159.1	34.0	315	195	3	3	316	3	305	4.3e-40	169.5
input|c14|5102056-5103007|-|ctg1_5275|	NZ_JOHV01000014|c8|30150-31136|-|IF24_RS0111880|ABC_transporter_permease|WP_030419809.1	32.0	325	203	3	5	313	5	327	4.3e-40	169.5
input|c14|5102056-5103007|-|ctg1_5275|	NZ_JPIE01000001|c3|887917-888813|+|IH83_RS04115|ABC_transporter_permease|WP_033579490.1	34.7	300	184	3	16	314	5	293	4.3e-40	169.5
input|c14|5102056-5103007|-|ctg1_5275|	NZ_KB894419|c17|47290-48288|+|C503_RS0119970|ABC_transporter_permease|WP_018683991.1	33.9	330	199	5	3	314	3	331	4.3e-40	169.5
input|c14|5102056-5103007|-|ctg1_5275|	NC_016602|c2|1592832-1593752|+|VFU_RS07560|oligopeptide_ABC_transporter_permease_OppB|WP_004725271.1	32.7	312	200	4	3	313	3	305	5.6e-40	169.1
input|c14|5102056-5103007|-|ctg1_5275|	NZ_ACZP01000013|c4|231283-232203|+|VFA_RS05110|oligopeptide_ABC_transporter_permease_OppB|WP_004725271.1	32.7	312	200	4	3	313	3	305	5.6e-40	169.1
input|c14|5102056-5103007|-|ctg1_5275|	NZ_CM002280|c27|7932903-7933868|-|M877_RS76695|ABC_transporter_permease|WP_023543314.1	30.6	307	213	0	7	313	7	313	5.6e-40	169.1
input|c14|5102056-5103007|-|ctg1_5275|	NZ_CP010820|c2|571260-572189|-|HR49_RS02845|ABC_transporter_permease|WP_036120959.1	34.0	315	195	3	3	316	3	305	5.6e-40	169.1
input|c14|5102056-5103007|-|ctg1_5275|	NZ_FOZX01000004|c9|32280-33317|+|BM424_RS13500|ABC_transporter_permease|WP_093417181.1	30.3	323	211	3	3	313	23	343	5.6e-40	169.1
input|c14|5102056-5103007|-|ctg1_5275|	NZ_JMMU01000045|c5|88534-89463|+|EP18_RS12900|ABC_transporter_permease|WP_036145808.1	34.0	315	195	3	3	316	3	305	5.6e-40	169.1
input|c14|5102056-5103007|-|ctg1_5275|	NZ_JPVO01000050|c3|103125-104054|-|CD33_RS10190|ABC_transporter_permease|WP_036200563.1	34.3	315	195	3	3	316	3	306	5.6e-40	169.1
input|c14|5102056-5103007|-|ctg1_5275|	NZ_JRBA01000005|c1|88542-89471|+|KQ41_RS03110|ABC_transporter_permease|WP_036145808.1	34.0	315	195	3	3	316	3	305	5.6e-40	169.1
input|c14|5102056-5103007|-|ctg1_5275|	NZ_KV766182|c5|4140345-4141274|+|BG258_RS20150|ABC_transporter_permease|WP_069482802.1	34.0	315	195	3	3	316	3	305	5.6e-40	169.1
input|c14|5102056-5103007|-|ctg1_5275|	NZ_LKHS01000009|c3|255126-256046|+|AMR76_RS11445|oligopeptide_ABC_transporter_permease_OppB|WP_004725271.1	32.7	312	200	4	3	313	3	305	5.6e-40	169.1
input|c14|5102056-5103007|-|ctg1_5275|	NZ_CAFH01000003|c16|46658-47605|-|BRAO285_RS00710|ABC_transporter_permease|WP_006609048.1	31.9	307	208	1	7	313	8	313	7.3e-40	168.7
input|c14|5102056-5103007|-|ctg1_5275|	NZ_JPVN01000015|c1|46588-47517|-|CD29_RS12835|ABC_transporter_permease|WP_036187489.1	34.3	315	195	3	3	316	3	306	7.3e-40	168.7
input|c14|5102056-5103007|-|ctg1_5275|	NZ_LGUR01000257|c35|48623-49603|-|ADK36_RS42305|ABC_transporter_permease|WP_048583549.1	31.9	320	205	2	7	314	7	325	7.3e-40	168.7
input|c14|5102056-5103007|-|ctg1_5275|	NZ_LJPR01000002|c5|60199-61209|+|ALO87_RS00315|ABC_transporter_permease|WP_024667864.1	33.1	332	201	3	3	313	2	333	7.3e-40	168.7
input|c14|5102056-5103007|-|ctg1_5275|	NZ_LT859959|c6|4308122-4309069|-|BRAD285_RS19520|ABC_transporter_permease|WP_006609048.1	31.9	307	208	1	7	313	8	313	7.3e-40	168.7
input|c14|5102056-5103007|-|ctg1_5275|	NZ_LT963408|c3|3057824-3058834|-|C6H37_RS14980|ABC_transporter_permease|WP_005740248.1	33.1	332	201	3	3	313	2	333	7.3e-40	168.7
input|c14|5102056-5103007|-|ctg1_5275|	NC_009485|c7|3891717-3892664|+|BBTA_RS17385|ABC_transporter_permease|WP_012043801.1	30.9	307	211	1	7	313	8	313	9.5e-40	168.3
input|c14|5102056-5103007|-|ctg1_5275|	NZ_AULB01000013|c14|79202-80143|-|H505_RS0113285|ABC_transporter_permease|WP_026402381.1	34.6	309	198	3	7	314	7	312	9.5e-40	168.3
input|c14|5102056-5103007|-|ctg1_5275|	NZ_BCMN01000011|c17|230976-232007|+|AV140_RS22605|ABC_transporter_permease|WP_006374580.1	33.9	304	180	3	16	311	44	334	9.5e-40	168.3
input|c14|5102056-5103007|-|ctg1_5275|	NZ_CCDJ010000003|c3|611801-612700|-|BN981_RS11995|ABC_transporter_permease|WP_051744246.1	33.2	301	187	4	16	314	5	293	9.5e-40	168.3
input|c14|5102056-5103007|-|ctg1_5275|	NZ_JRNE01000063|c6|31467-32393|+|HMPREF1650_RS09375|ABC_transporter_permease|WP_035122863.1	32.6	310	200	5	5	313	5	306	9.5e-40	168.3
input|c14|5102056-5103007|-|ctg1_5275|	NZ_MTQO01000048|c31|501003-502016|+|ALI144C_RS29900|ABC_transporter_permease|WP_076990473.1	30.7	329	206	2	7	313	7	335	9.5e-40	168.3
input|c14|5102056-5103007|-|ctg1_5275|	NZ_BBYM01000018|c9|127299-128339|-|AWQ70_RS18800|ABC_transporter_permease|WP_067177779.1	33.0	312	199	3	12	313	33	344	1.2e-39	167.9
input|c14|5102056-5103007|-|ctg1_5275|	NZ_CP026558|c5|3243813-3244817|+|BKM19_RS15990|ABC_transporter_permease|WP_060403950.1	32.8	326	198	3	9	313	6	331	1.2e-39	167.9
input|c14|5102056-5103007|-|ctg1_5275|	NZ_FNWW01000003|c7|89017-89916|+|BLW54_RS07625|ABC_transporter_permease|WP_074734112.1	33.2	301	187	4	16	314	5	293	1.2e-39	167.9
input|c14|5102056-5103007|-|ctg1_5275|	NZ_LDPJ01000002|c4|154784-155680|-|ABW04_RS03430|ABC_transporter_permease|WP_047930958.1	34.7	300	184	3	16	314	5	293	1.2e-39	167.9
input|c14|5102056-5103007|-|ctg1_5275|	NZ_LGKJ01000135|c17|83369-84319|-|ADK82_RS15740|ABC_transporter_permease|WP_078850540.1	29.8	322	196	3	15	314	2	315	1.2e-39	167.9
input|c14|5102056-5103007|-|ctg1_5275|	NZ_MKQR01000011|c16|212506-213462|-|BJP25_RS11850|ABC_transporter_permease|WP_075974924.1	33.1	314	196	3	8	316	8	312	1.2e-39	167.9
input|c14|5102056-5103007|-|ctg1_5275|	NZ_ADJR01000005|c4|17807-18730|-|BFZC1_RS00310|ABC_transporter_permease|WP_004224327.1	34.8	302	184	3	16	316	16	305	1.6e-39	167.5
input|c14|5102056-5103007|-|ctg1_5275|	NZ_AMQZ01000034|c4|86532-87455|+|C518_RS20065|ABC_transporter_permease|WP_004224327.1	34.8	302	184	3	16	316	16	305	1.6e-39	167.5
input|c14|5102056-5103007|-|ctg1_5275|	NZ_CM001439|c6|3225471-3226463|-|SACMADRAFT_RS15260|ABC_transporter_permease|WP_009154734.1	34.0	309	191	2	7	311	25	324	1.6e-39	167.5
input|c14|5102056-5103007|-|ctg1_5275|	NZ_FOZQ01000016|c6|87911-88840|+|BM376_RS18090|ABC_transporter_permease|WP_058843570.1	34.0	315	195	3	3	316	3	305	1.6e-39	167.5
input|c14|5102056-5103007|-|ctg1_5275|	NZ_JPVO01000050|c3|97106-98035|-|CD33_RS10165|ABC_transporter_permease|WP_036200557.1	35.1	316	191	4	3	316	3	306	1.6e-39	167.5
input|c14|5102056-5103007|-|ctg1_5275|	NZ_LFWL01000058|c2|84059-84979|+|ACS86_RS03545|oligopeptide_ABC_transporter_permease_OppB|WP_053309272.1	31.4	312	204	3	3	313	3	305	1.6e-39	167.5
input|c14|5102056-5103007|-|ctg1_5275|	NZ_LKIE01000027|c2|19629-20558|-|AK833_RS04935|ABC_transporter_permease|WP_058843570.1	34.0	315	195	3	3	316	3	305	1.6e-39	167.5
input|c14|5102056-5103007|-|ctg1_5275|	NZ_LMJR01000012|c6|252212-253108|-|ASE51_RS18450|ABC_transporter_permease|WP_057239613.1	34.3	300	185	3	16	314	5	293	1.6e-39	167.5
input|c14|5102056-5103007|-|ctg1_5275|	NC_005773|c5|3175455-3176465|+|PSPPH_RS13895|ABC_transporter_permease|WP_004665365.1	31.9	332	205	1	3	313	2	333	2.1e-39	167.2
input|c14|5102056-5103007|-|ctg1_5275|	NZ_BDBV01000044|c22|59288-60340|+|NM1_RS17325|ABC_transporter_permease|WP_068020749.1	32.5	317	210	2	4	316	34	350	2.1e-39	167.2
input|c14|5102056-5103007|-|ctg1_5275|	NZ_CM002023|c8|4455722-4456732|-|DDIIPO980_RS20445|ABC_transporter_permease|WP_029729810.1	31.1	318	198	1	16	312	18	335	2.1e-39	167.2
input|c14|5102056-5103007|-|ctg1_5275|	NZ_KV787140|c5|51033-51959|-|HMPREF3121_RS06760|ABC_transporter_permease|WP_070521334.1	32.3	310	201	4	5	313	5	306	2.1e-39	167.2
input|c14|5102056-5103007|-|ctg1_5275|	NZ_AORZ01000017|c10|15549-16475|-|H340_RS08285|ABC_transporter_permease|WP_004941843.1	32.7	312	201	6	3	313	3	306	2.8e-39	166.8
input|c14|5102056-5103007|-|ctg1_5275|	NZ_CM001840|c9|4555177-4556187|-|DDI3534_RS20750|ABC_transporter_permease|WP_024107760.1	31.1	318	198	1	16	312	18	335	2.8e-39	166.8
input|c14|5102056-5103007|-|ctg1_5275|	NZ_CP016279|c6|1813535-1814542|+|AVL59_RS08395|ABC_transporter_permease|WP_067301045.1	30.5	331	204	4	7	314	7	334	2.8e-39	166.8
input|c14|5102056-5103007|-|ctg1_5275|	NZ_CP017638|c9|4582037-4583047|+|DDI_RS20920|ABC_transporter_permease|WP_024107760.1	31.1	318	198	1	16	312	18	335	2.8e-39	166.8
input|c14|5102056-5103007|-|ctg1_5275|	NZ_CP024985|c14|2386566-2387552|-|SLAV_RS09950|ABC_transporter_permease|WP_030238346.1	31.0	323	205	3	7	313	7	327	2.8e-39	166.8
input|c14|5102056-5103007|-|ctg1_5275|	NZ_KQ046817|c9|4583446-4584456|+|J115_RS20100|ABC_transporter_permease|WP_024107760.1	31.1	318	198	1	16	312	18	335	2.8e-39	166.8
input|c14|5102056-5103007|-|ctg1_5275|	NZ_LPWA01000111|c5|70920-71852|+|AU467_RS18775|ABC_transporter_permease|WP_059187403.1	30.7	309	204	3	5	313	4	302	2.8e-39	166.8
input|c14|5102056-5103007|-|ctg1_5275|	NZ_MAOD01000029|c4|66864-67781|-|BAU24_RS11695|ABC_transporter_permease|WP_000289310.1	33.1	311	191	6	7	313	5	302	2.8e-39	166.8
input|c14|5102056-5103007|-|ctg1_5275|	NZ_MUXN01000002|c14|412393-413388|+|B0293_RS04225|ABC_transporter_permease|WP_005153077.1	31.9	298	185	3	33	314	35	330	2.8e-39	166.8
input|c14|5102056-5103007|-|ctg1_5275|	NC_010628|c5|3092261-3093286|+|NPUN_RS12425|ABC_transporter_permease|WP_012409030.1	31.8	336	201	6	2	313	9	340	3.6e-39	166.4
input|c14|5102056-5103007|-|ctg1_5275|	NC_014500|c6|4691915-4692925|-|DDA3937_RS20625|ABC_transporter_permease|WP_013319958.1	31.1	318	198	1	16	312	18	335	3.6e-39	166.4
input|c14|5102056-5103007|-|ctg1_5275|	NZ_ASXS01000009|c4|258044-258964|+|L910_RS12900|oligopeptide_ABC_transporter_permease_OppB|WP_020330145.1	31.7	312	203	4	3	313	3	305	3.6e-39	166.4
input|c14|5102056-5103007|-|ctg1_5275|	NZ_ASXT01000002|c3|234130-235050|-|L911_RS01100|oligopeptide_ABC_transporter_permease_OppB|WP_020330145.1	31.7	312	203	4	3	313	3	305	3.6e-39	166.4
input|c14|5102056-5103007|-|ctg1_5275|	NZ_BDBS01000044|c34|59630-60580|-|NP4_RS30665|ABC_transporter_permease|WP_068005416.1	31.3	300	206	0	16	315	16	315	3.6e-39	166.4
input|c14|5102056-5103007|-|ctg1_5275|	NZ_CM001976|c8|4603650-4604660|-|DDA898_RS20695|ABC_transporter_permease|WP_013319958.1	31.1	318	198	1	16	312	18	335	3.6e-39	166.4
input|c14|5102056-5103007|-|ctg1_5275|	NZ_CM001978|c7|4544845-4545855|-|DDA2976_RS20230|ABC_transporter_permease|WP_013319958.1	31.1	318	198	1	16	312	18	335	3.6e-39	166.4
input|c14|5102056-5103007|-|ctg1_5275|	NZ_CM001982|c7|4542308-4543318|-|DDA3537_RS19845|ABC_transporter_permease|WP_013319958.1	31.1	318	198	1	16	312	18	335	3.6e-39	166.4
input|c14|5102056-5103007|-|ctg1_5275|	NZ_CP014033|c2|2775361-2776281|+|AL475_RS21285|oligopeptide_ABC_transporter_permease_OppB|WP_020330145.1	31.7	312	203	4	3	313	3	305	3.6e-39	166.4
input|c14|5102056-5103007|-|ctg1_5275|	NZ_CP014035|c4|859999-860919|+|AL536_RS34545|oligopeptide_ABC_transporter_permease_OppB|WP_020330145.1	31.7	312	203	4	3	313	3	305	3.6e-39	166.4
input|c14|5102056-5103007|-|ctg1_5275|	NZ_CP019118|c2|1129351-1130271|+|BV404_RS05400|oligopeptide_ABC_transporter_permease_OppB|WP_020330145.1	31.7	312	203	4	3	313	3	305	3.6e-39	166.4
input|c14|5102056-5103007|-|ctg1_5275|	NZ_CP023445|c22|5560761-5561726|-|CNX65_RS23480|ABC_transporter_permease|WP_096497955.1	33.1	317	194	3	13	313	2	316	3.6e-39	166.4
input|c14|5102056-5103007|-|ctg1_5275|	NZ_FMYZ01000005|c6|299163-300113|+|BLR29_RS16420|ABC_transporter_permease|WP_092138071.1	31.8	311	206	4	7	313	6	314	3.6e-39	166.4
input|c14|5102056-5103007|-|ctg1_5275|	NZ_JNZD01000004|c3|28065-29111|-|IO36_RS06270|ABC_transporter_permease|WP_107065669.1	32.2	320	208	3	3	313	27	346	3.6e-39	166.4
input|c14|5102056-5103007|-|ctg1_5275|	NZ_JTLJ01000006|c4|23154-24074|-|L993_RS01565|oligopeptide_ABC_transporter_permease_OppB|WP_020330145.1	31.7	312	203	4	3	313	3	305	3.6e-39	166.4
input|c14|5102056-5103007|-|ctg1_5275|	NZ_LILC01000002|c3|663541-664470|+|AMD01_RS03175|ABC_transporter_permease|WP_053399926.1	33.2	313	197	3	3	314	3	304	3.6e-39	166.4
input|c14|5102056-5103007|-|ctg1_5275|	NZ_LIPD01000022|c20|69399-70388|+|AMK13_RS37490|ABC_transporter_permease|WP_049651523.1	29.3	324	207	3	7	312	7	326	3.6e-39	166.4
input|c14|5102056-5103007|-|ctg1_5275|	NZ_LJGU01000095|c16|24713-25711|-|AN216_RS02505|ABC_transporter_permease|WP_070194909.1	31.2	327	204	3	7	314	7	331	3.6e-39	166.4
input|c14|5102056-5103007|-|ctg1_5275|	NZ_BCMM01000001|c4|377444-378475|+|AV118_RS01700|ABC_transporter_permease|WP_059078159.1	36.3	292	173	4	24	311	52	334	4.7e-39	166.0
input|c14|5102056-5103007|-|ctg1_5275|	NZ_CP006569|c4|4660993-4661937|-|SANT_RS20735|ABC_transporter_permease|WP_025424135.1	30.9	307	210	1	7	313	7	311	4.7e-39	166.0
input|c14|5102056-5103007|-|ctg1_5275|	NZ_JH792150|c9|46302-47219|+|IGC_RS25590|ABC_transporter_permease|WP_002151282.1	32.8	311	192	6	7	313	5	302	4.7e-39	166.0
input|c14|5102056-5103007|-|ctg1_5275|	NZ_JVMD01000018|c4|24325-25251|+|ADB27_RS06665|ABC_transporter_permease|WP_048742294.1	31.9	310	202	4	5	313	5	306	4.7e-39	166.0
input|c14|5102056-5103007|-|ctg1_5275|	NZ_LFXA01000009|c22|514707-515633|+|AC230_RS15565|ABC_transporter_permease|WP_078871272.1	32.4	312	202	6	3	313	3	306	4.7e-39	166.0
input|c14|5102056-5103007|-|ctg1_5275|	NZ_LT963402|c3|2835539-2836549|+|C6H38_RS13635|ABC_transporter_permease|WP_060412597.1	31.9	332	205	1	3	313	2	333	4.7e-39	166.0
input|c14|5102056-5103007|-|ctg1_5275|	NZ_MJAK01000008|c7|123256-124218|+|Cus16_RS12580|ABC_transporter_permease|WP_069712992.1	30.3	307	214	0	7	313	7	313	4.7e-39	166.0
input|c14|5102056-5103007|-|ctg1_5275|	NC_003155|c23|3926736-3927716|+|SAVERM_RS16335|ABC_transporter_permease|WP_010984582.1	32.8	326	202	4	3	314	3	325	6.1e-39	165.6
input|c14|5102056-5103007|-|ctg1_5275|	NZ_LJQH01000302|c2|48027-49037|-|ALO72_RS20280|ABC_transporter_permease|WP_057437153.1	32.8	332	202	3	3	313	2	333	6.1e-39	165.6
input|c14|5102056-5103007|-|ctg1_5275|	NC_003155|c23|3949256-3950236|-|SAVERM_RS16440|ABC_transporter_permease|WP_010984604.1	34.0	321	197	3	7	314	7	325	8.0e-39	165.2
input|c14|5102056-5103007|-|ctg1_5275|	NZ_CM001972|c1|143839-144849|+|DZERW192_RS00650|ABC_transporter_permease|WP_016943495.1	31.1	318	198	1	16	312	18	335	8.0e-39	165.2
input|c14|5102056-5103007|-|ctg1_5275|	NZ_CM001980|c1|135616-136626|+|DZE3531_RS00580|ABC_transporter_permease|WP_016943495.1	31.1	318	198	1	16	312	18	335	8.0e-39	165.2
input|c14|5102056-5103007|-|ctg1_5275|	NZ_CP006929|c1|126519-127529|+|W909_RS00545|ABC_transporter_permease|WP_016943495.1	31.1	318	198	1	16	312	18	335	8.0e-39	165.2
input|c14|5102056-5103007|-|ctg1_5275|	NZ_CP007039|c3|2971608-2972618|+|BH81_RS12680|ABC_transporter_permease|WP_025260156.1	32.5	332	203	2	3	313	2	333	8.0e-39	165.2
input|c14|5102056-5103007|-|ctg1_5275|	NZ_FOBW01000013|c4|62124-63053|+|BMX30_RS16910|ABC_transporter_permease|WP_090748451.1	32.4	315	201	3	3	316	3	306	8.0e-39	165.2
input|c14|5102056-5103007|-|ctg1_5275|	NZ_FOGI01000001|c20|604810-605769|+|BMY07_RS02400|ABC_transporter_permease|WP_092774711.1	32.0	309	209	1	7	314	7	315	8.0e-39	165.2
input|c14|5102056-5103007|-|ctg1_5275|	NZ_LDRQ01000023|c2|121436-122392|+|NS234_RS10855|ABC_transporter_permease|WP_058631986.1	30.7	313	213	2	3	313	6	316	8.0e-39	165.2
input|c14|5102056-5103007|-|ctg1_5275|	NZ_LWLB01000001|c3|514190-515200|-|A6A08_RS02370|ABC_transporter_permease|WP_073700811.1	33.7	335	197	7	1	313	3	334	8.0e-39	165.2
input|c14|5102056-5103007|-|ctg1_5275|	NZ_AUHV01000004|c3|344628-345578|+|G549_RS0112875|ABC_transporter_permease|WP_027835369.1	32.0	319	196	5	5	314	5	311	1.0e-38	164.9
input|c14|5102056-5103007|-|ctg1_5275|	NZ_AXVU01000004|c5|112956-113903|-|I003_RS0103080|ABC_transporter_permease|WP_027770152.1	30.6	314	218	0	1	314	1	314	1.0e-38	164.9
input|c14|5102056-5103007|-|ctg1_5275|	NZ_CP009922|c15|5115488-5116486|+|SXIM_RS23210|ABC_transporter_permease|WP_030730782.1	30.7	323	206	3	8	314	8	328	1.0e-38	164.9
input|c14|5102056-5103007|-|ctg1_5275|	NZ_JOIG01000004|c5|329121-330119|+|IF79_RS0110760|ABC_transporter_permease|WP_030730782.1	30.7	323	206	3	8	314	8	328	1.0e-38	164.9
input|c14|5102056-5103007|-|ctg1_5275|	NZ_LFZX01000015|c11|36259-37293|-|AC626_RS03620|peptide_ABC_transporter_permease|WP_010386728.1	30.3	330	207	2	7	313	8	337	1.0e-38	164.9
input|c14|5102056-5103007|-|ctg1_5275|	NC_013592|c1|141814-142824|+|DD586_RS00590|ABC_transporter_permease|WP_012882869.1	30.8	318	199	1	16	312	18	335	1.4e-38	164.5
input|c14|5102056-5103007|-|ctg1_5275|	NZ_ANJL01000026|c2|43752-44762|+|D653_RS0113245|ABC_transporter_permease|WP_017709163.1	31.6	332	206	1	3	313	2	333	1.4e-38	164.5
input|c14|5102056-5103007|-|ctg1_5275|	NZ_APWM01000004|c2|82570-83580|-|J417_RS0105590|ABC_transporter_permease|WP_019844133.1	30.8	318	199	1	16	312	18	335	1.4e-38	164.5
input|c14|5102056-5103007|-|ctg1_5275|	NZ_AUOZ01000020|c6|287557-288987|-|M925_RS0113585|ABC_transporter_permease|WP_024363229.1	32.3	313	204	2	3	315	168	472	1.4e-38	164.5
input|c14|5102056-5103007|-|ctg1_5275|	NZ_CM001858|c1|148239-149249|+|DZE3532_RS00615|ABC_transporter_permease|WP_019844133.1	30.8	318	199	1	16	312	18	335	1.4e-38	164.5
input|c14|5102056-5103007|-|ctg1_5275|	NZ_CM001977|c1|157170-158180|+|DZE2538_RS00705|ABC_transporter_permease|WP_019844133.1	30.8	318	199	1	16	312	18	335	1.4e-38	164.5
input|c14|5102056-5103007|-|ctg1_5275|	NZ_CM001984|c9|4689211-4690221|-|DXXMK7_RS20385|ABC_transporter_permease|WP_038920583.1	31.1	318	198	1	16	312	18	335	1.4e-38	164.5
input|c14|5102056-5103007|-|ctg1_5275|	NZ_CM001985|c1|149095-150105|+|DZEMK19_RS00685|ABC_transporter_permease|WP_019844133.1	30.8	318	199	1	16	312	18	335	1.4e-38	164.5
input|c14|5102056-5103007|-|ctg1_5275|	NZ_CP009460|c5|2625276-2626286|-|LH89_RS11310|ABC_transporter_permease|WP_038663571.1	31.1	318	198	1	16	312	18	335	1.4e-38	164.5
input|c14|5102056-5103007|-|ctg1_5275|	NZ_CP019980|c4|1402111-1403541|+|LS41612_RS07030|ABC_transporter_permease|WP_024363229.1	32.3	313	204	2	3	315	168	472	1.4e-38	164.5
input|c14|5102056-5103007|-|ctg1_5275|	NZ_CP025003|c1|155935-156945|+|CVE23_RS00690|ABC_transporter_permease|WP_038920583.1	31.1	318	198	1	16	312	18	335	1.4e-38	164.5
input|c14|5102056-5103007|-|ctg1_5275|	NZ_CP025799|c1|152681-153691|+|C1O30_RS00645|ABC_transporter_permease|WP_019844133.1	30.8	318	199	1	16	312	18	335	1.4e-38	164.5
input|c14|5102056-5103007|-|ctg1_5275|	NZ_CVLG01000001|c3|1336226-1337227|-|BN1316_RS06425|ABC_transporter_permease|WP_091465538.1	31.5	327	206	2	7	315	7	333	1.4e-38	164.5
input|c14|5102056-5103007|-|ctg1_5275|	NZ_JSXD01000005|c10|87760-88770|-|OI70_RS03430|ABC_transporter_permease|WP_038920583.1	31.1	318	198	1	16	312	18	335	1.4e-38	164.5
input|c14|5102056-5103007|-|ctg1_5275|	NZ_JXBN01000057|c10|80963-81973|-|QR68_RS20255|ABC_transporter_permease|WP_038920583.1	31.1	318	198	1	16	312	18	335	1.4e-38	164.5
input|c14|5102056-5103007|-|ctg1_5275|	NZ_JXBO01000054|c9|88309-89319|+|QR69_RS19235|ABC_transporter_permease|WP_038920583.1	31.1	318	198	1	16	312	18	335	1.4e-38	164.5
input|c14|5102056-5103007|-|ctg1_5275|	NZ_LELK01000001|c5|824013-824948|-|AB986_RS04160|ABC_transporter_permease|WP_048309617.1	32.4	315	201	3	1	314	3	306	1.4e-38	164.5
input|c14|5102056-5103007|-|ctg1_5275|	NZ_LMLV01000001|c3|974628-975506|-|ASF12_RS04310|ABC_transporter_permease|WP_081418695.1	33.4	293	183	4	24	314	3	285	1.4e-38	164.5
input|c14|5102056-5103007|-|ctg1_5275|	NZ_AXAG01000026|c5|57090-58106|-|A3AO_RS0133265|ABC_transporter_permease|WP_049826468.1	29.6	334	213	3	5	316	5	338	1.8e-38	164.1
input|c14|5102056-5103007|-|ctg1_5275|	NZ_CP010310|c1|1650794-1651720|-|RO07_RS07365|ABC_transporter_permease|WP_039409400.1	28.5	316	216	3	1	316	1	306	1.8e-38	164.1
input|c14|5102056-5103007|-|ctg1_5275|	NZ_FRAZ01000005|c4|238862-239878|-|BUA34_RS09375|peptide_ABC_transporter_permease|WP_072828697.1	33.3	330	197	3	7	313	7	336	1.8e-38	164.1
input|c14|5102056-5103007|-|ctg1_5275|	NZ_FSRT01000001|c1|1226197-1227213|+|BUQ91_RS05260|peptide_ABC_transporter_permease|WP_072828697.1	33.3	330	197	3	7	313	7	336	1.8e-38	164.1
input|c14|5102056-5103007|-|ctg1_5275|	NZ_JONP01000002|c1|214846-215859|+|BO39_RS03840|ABC_transporter_permease|WP_043830416.1	32.7	324	196	3	12	313	14	337	1.8e-38	164.1
input|c14|5102056-5103007|-|ctg1_5275|	NZ_JTHF01000160|c3|25179-26132|+|QR78_RS19130|ABC_transporter_permease|WP_048429155.1	32.4	309	205	2	7	312	7	314	1.8e-38	164.1
input|c14|5102056-5103007|-|ctg1_5275|	NZ_KI928193|c8|955473-956498|-|Y931_RS0117720|ABC_transporter_permease|WP_027403365.1	31.0	336	204	6	2	313	9	340	1.8e-38	164.1
input|c14|5102056-5103007|-|ctg1_5275|	NZ_LDRN01000073|c6|25365-26318|+|NS230_RS11330|ABC_transporter_permease|WP_048429155.1	32.4	309	205	2	7	312	7	314	1.8e-38	164.1
input|c14|5102056-5103007|-|ctg1_5275|	NC_017448|c1|283871-284887|-|FSU_RS01190|peptide_ABC_transporter_permease|WP_014545089.1	33.3	330	197	3	7	313	7	336	2.3e-38	163.7
input|c14|5102056-5103007|-|ctg1_5275|	NZ_AXAZ01000053|c5|38021-38956|-|YU9_RS0126890|ABC_transporter_permease|WP_036018197.1	33.9	310	195	3	2	311	6	305	2.3e-38	163.7
input|c14|5102056-5103007|-|ctg1_5275|	NZ_CP006837|c6|3296578-3298008|-|T479_RS15920|ABC_transporter_permease|WP_025220201.1	32.3	313	204	2	3	315	168	472	2.3e-38	163.7
input|c14|5102056-5103007|-|ctg1_5275|	NZ_FRCO01000002|c2|532288-533304|-|BUC30_RS07685|peptide_ABC_transporter_permease|WP_014545089.1	33.3	330	197	3	7	313	7	336	2.3e-38	163.7
input|c14|5102056-5103007|-|ctg1_5275|	NZ_LMRW01000001|c2|495753-496694|+|ASG80_RS02355|ABC_transporter_permease|WP_056728042.1	32.4	309	205	3	7	314	7	312	2.3e-38	163.7
input|c14|5102056-5103007|-|ctg1_5275|	NZ_LOYH01000089|c17|132942-133883|-|WS90_RS27175|ABC_transporter_permease|WP_059731815.1	30.5	311	204	4	8	316	8	308	2.3e-38	163.7
input|c14|5102056-5103007|-|ctg1_5275|	NC_013595|c22|8230957-8231847|-|SROS_RS35920|ABC_transporter_permease|WP_081453496.1	33.1	293	186	3	31	313	2	294	3.0e-38	163.3
input|c14|5102056-5103007|-|ctg1_5275|	NZ_AFWY03000031|c5|51541-52497|+|AMY39116_RS0326450|ABC_transporter_permease|WP_020420629.1	32.4	309	208	1	8	316	8	315	3.0e-38	163.3
input|c14|5102056-5103007|-|ctg1_5275|	NZ_CP016928|c7|2976248-2977258|+|D083_RS12815|ABC_transporter_permease|WP_022631665.1	30.8	318	199	1	16	312	18	335	3.0e-38	163.3
input|c14|5102056-5103007|-|ctg1_5275|	NZ_LJYF01000051|c11|67770-68705|+|AOQ72_RS34575|ABC_transporter_permease|WP_063888476.1	34.7	294	183	3	18	311	21	305	3.0e-38	163.3
input|c14|5102056-5103007|-|ctg1_5275|	NZ_MWQN01000001|c12|2050566-2051573|-|B4N89_RS08910|ABC_transporter_permease|WP_078975355.1	29.1	330	209	4	7	313	7	334	3.0e-38	163.3
input|c14|5102056-5103007|-|ctg1_5275|	NZ_AUDY01000008|c3|489111-490046|+|H615_RS0104385|ABC_transporter_permease|WP_027953997.1	32.0	309	198	3	7	314	7	304	4.0e-38	162.9
input|c14|5102056-5103007|-|ctg1_5275|	NZ_LT629769|c4|1732486-1733460|+|BLV36_RS07715|ABC_transporter_permease|WP_003369562.1	31.1	315	209	3	7	314	7	320	4.0e-38	162.9
input|c14|5102056-5103007|-|ctg1_5275|	NC_004578|c3|3135161-3136135|+|PSPTO_2810|peptide_ABC_transporter_permease|NP_792615.1	30.8	315	210	3	7	314	7	320	5.2e-38	162.5
input|c14|5102056-5103007|-|ctg1_5275|	NZ_ATWH01000013|c3|182204-183133|+|K323_RS0118410|ABC_transporter_permease|WP_022886734.1	32.4	309	200	4	6	313	6	306	5.2e-38	162.5
input|c14|5102056-5103007|-|ctg1_5275|	NZ_BBJY01000004|c2|78959-79879|+|VDI01S_RS05210|oligopeptide_ABC_transporter_permease_OppB|WP_042481819.1	31.4	315	204	4	1	313	1	305	5.2e-38	162.5
input|c14|5102056-5103007|-|ctg1_5275|	NZ_FOEF01000002|c13|705274-706236|+|BMY97_RS07405|ABC_transporter_permease|WP_091614691.1	32.8	311	195	3	7	312	8	309	5.2e-38	162.5
input|c14|5102056-5103007|-|ctg1_5275|	NZ_JNZD01000019|c19|83436-84443|+|IO36_RS23160|ABC_transporter_permease|WP_037622586.1	31.4	312	192	4	22	314	26	334	5.2e-38	162.5
input|c14|5102056-5103007|-|ctg1_5275|	NZ_JYHH01000001|c1|48087-49061|-|PSMCFBP1657_RS00115|ABC_transporter_permease|WP_005762408.1	30.8	315	210	3	7	314	7	320	5.2e-38	162.5
input|c14|5102056-5103007|-|ctg1_5275|	NZ_LGLJ01000083|c2|154021-154995|+|AC500_RS16875|ABC_transporter_permease|WP_005762408.1	30.8	315	210	3	7	314	7	320	5.2e-38	162.5
input|c14|5102056-5103007|-|ctg1_5275|	NZ_LKGU01000012|c1|54342-55316|-|AO386_RS09995|ABC_transporter_permease|WP_058418028.1	30.8	315	210	3	7	314	7	320	5.2e-38	162.5
input|c14|5102056-5103007|-|ctg1_5275|	NZ_LMOZ01000001|c2|1683189-1684286|+|ASF88_RS08060|ABC_transporter_permease|WP_055916197.1	29.4	330	208	2	8	313	36	364	5.2e-38	162.5
input|c14|5102056-5103007|-|ctg1_5275|	NZ_CP014546|c7|4761877-4762827|-|AYR47_RS21880|ABC_transporter_permease|WP_033901150.1	33.1	311	193	3	8	312	8	309	6.8e-38	162.2
input|c14|5102056-5103007|-|ctg1_5275|	NZ_CP022960|c7|4619857-4620807|-|CI807_RS21680|ABC_transporter_permease|WP_033901150.1	33.1	311	193	3	8	312	8	309	6.8e-38	162.2
input|c14|5102056-5103007|-|ctg1_5275|	NZ_FNPP01000013|c6|52926-53900|-|BLW65_RS18785|ABC_transporter_permease|WP_057416866.1	30.8	315	210	3	7	314	7	320	6.8e-38	162.2
input|c14|5102056-5103007|-|ctg1_5275|	NZ_LIIJ01000060|c3|48966-49940|+|AL046_RS06865|ABC_transporter_permease|WP_057416866.1	30.8	315	210	3	7	314	7	320	6.8e-38	162.2
input|c14|5102056-5103007|-|ctg1_5275|	NZ_LJPR01000002|c5|1736-2710|+|ALO87_RS00170|ABC_transporter_permease|WP_057416866.1	30.8	315	210	3	7	314	7	320	6.8e-38	162.2
input|c14|5102056-5103007|-|ctg1_5275|	NZ_LJPT01000083|c10|3110-4084|+|ALO88_RS12815|ABC_transporter_permease|WP_057416866.1	30.8	315	210	3	7	314	7	320	6.8e-38	162.2
input|c14|5102056-5103007|-|ctg1_5275|	NZ_LJPU01000271|c5|26112-27086|-|ALO86_RS21590|ABC_transporter_permease|WP_057416866.1	30.8	315	210	3	7	314	7	320	6.8e-38	162.2
input|c14|5102056-5103007|-|ctg1_5275|	NZ_LNBE01000004|c37|1200800-1201792|+|AS857_RS22490|ABC_transporter_permease|WP_058045077.1	31.1	325	205	3	7	314	7	329	6.8e-38	162.2
input|c14|5102056-5103007|-|ctg1_5275|	NZ_LT963402|c3|2778894-2779868|+|C6H38_RS13495|ABC_transporter_permease|WP_057416866.1	30.8	315	210	3	7	314	7	320	6.8e-38	162.2
input|c14|5102056-5103007|-|ctg1_5275|	NZ_ASXX01000008|c2|145220-146206|-|L901_RS07130|ABC_transporter_permease|WP_059754865.1	33.2	328	206	3	1	315	1	328	8.9e-38	161.8
input|c14|5102056-5103007|-|ctg1_5275|	NZ_AVED02000252|c5|18755-19729|-|N022_RS0224045|ABC_transporter_permease|WP_003382653.1	30.8	315	210	3	7	314	7	320	8.9e-38	161.8
input|c14|5102056-5103007|-|ctg1_5275|	NZ_BCMK01000008|c13|141529-142488|+|AV125_RS08195|ABC_transporter_permease|WP_010360997.1	30.6	314	204	3	8	316	10	314	8.9e-38	161.8
input|c14|5102056-5103007|-|ctg1_5275|	NZ_BCML01000002|c2|99452-100411|-|AV141_RS02475|ABC_transporter_permease|WP_010360997.1	30.6	314	204	3	8	316	10	314	8.9e-38	161.8
input|c14|5102056-5103007|-|ctg1_5275|	NZ_FNNY01000006|c3|268210-269184|+|BLW18_RS11050|ABC_transporter_permease|WP_003382653.1	30.8	315	210	3	7	314	7	320	8.9e-38	161.8
input|c14|5102056-5103007|-|ctg1_5275|	NZ_LGLE01000038|c8|795852-796826|+|AC505_RS27760|ABC_transporter_permease|WP_003382653.1	30.8	315	210	3	7	314	7	320	8.9e-38	161.8
input|c14|5102056-5103007|-|ctg1_5275|	NZ_LT629775|c7|1070441-1071430|+|BLU95_RS03945|ABC_transporter_permease|WP_093858710.1	28.7	324	209	3	7	312	7	326	8.9e-38	161.8
input|c14|5102056-5103007|-|ctg1_5275|	NZ_LWHQ01000059|c8|6016-6969|-|A5481_RS26080|ABC_transporter_permease|WP_048436026.1	32.7	309	204	3	7	312	7	314	8.9e-38	161.8
input|c14|5102056-5103007|-|ctg1_5275|	NZ_AYTD01000011|c10|119735-120685|-|U367_RS0105685|ABC_transporter_permease|WP_028616066.1	33.1	311	193	3	8	312	8	309	1.2e-37	161.4
input|c14|5102056-5103007|-|ctg1_5275|	NZ_CP009583|c5|2231080-2232075|-|CUL210931_RS10230|ABC_transporter_permease|WP_013912477.1	33.5	313	204	2	4	312	16	328	1.2e-37	161.4
input|c14|5102056-5103007|-|ctg1_5275|	NZ_CP013611|c6|3921373-3922407|-|AT705_RS16885|peptide_ABC_transporter_permease|WP_058797451.1	30.0	330	208	2	7	313	8	337	1.2e-37	161.4
input|c14|5102056-5103007|-|ctg1_5275|	NZ_JOTQ01000003|c3|80982-82412|-|GY31_RS01860|ABC_transporter_permease|WP_069508662.1	31.9	313	205	2	3	315	168	472	1.2e-37	161.4
input|c14|5102056-5103007|-|ctg1_5275|	NZ_LABY01000071|c12|13555-14508|+|VQ02_RS11615|ABC_transporter_permease|WP_048444352.1	31.7	309	207	2	7	312	7	314	1.2e-37	161.4
input|c14|5102056-5103007|-|ctg1_5275|	NZ_LGLV01000004|c3|151280-152236|+|ADU59_RS02470|ABC_transporter_permease|WP_068951350.1	33.8	314	197	5	3	311	3	310	1.2e-37	161.4
input|c14|5102056-5103007|-|ctg1_5275|	NZ_LMOM01000017|c1|37267-38289|-|ASF71_RS06390|ABC_transporter_permease|WP_056296815.1	30.5	334	207	3	5	313	5	338	1.2e-37	161.4
input|c14|5102056-5103007|-|ctg1_5275|	NZ_LMQG01000034|c4|324289-325245|-|ASG42_RS20870|ABC_transporter_permease|WP_062583219.1	33.4	314	198	5	3	311	3	310	1.2e-37	161.4
input|c14|5102056-5103007|-|ctg1_5275|	NZ_LSRP01000002|c2|112404-113360|-|AX760_RS01770|ABC_transporter_permease|WP_071831125.1	33.4	314	198	5	3	311	3	310	1.2e-37	161.4
input|c14|5102056-5103007|-|ctg1_5275|	NZ_LT629702|c3|1218817-1219767|-|BLR69_RS05210|ABC_transporter_permease|WP_071495762.1	33.1	311	193	3	8	312	8	309	1.2e-37	161.4
input|c14|5102056-5103007|-|ctg1_5275|	NZ_AP018233|c15|3647260-3648285|-|CA741_RS14575|ABC_transporter_permease|WP_045874839.1	30.6	333	209	4	2	313	9	340	1.5e-37	161.0
input|c14|5102056-5103007|-|ctg1_5275|	NZ_AP018307|c3|4714478-4715503|-|CA727_RS19185|ABC_transporter_permease|WP_096580033.1	30.6	333	209	4	2	313	9	340	1.5e-37	161.0
input|c14|5102056-5103007|-|ctg1_5275|	NZ_FPCB01000037|c11|9930-10883|+|BM430_RS26745|ABC_transporter_permease|WP_093570284.1	31.7	309	207	2	7	312	7	314	1.5e-37	161.0
input|c14|5102056-5103007|-|ctg1_5275|	NZ_JH930384|c22|32228-33253|-|FDUTEX481_RS38565|ABC_transporter_permease|WP_045874839.1	30.6	333	209	4	2	313	9	340	1.5e-37	161.0
input|c14|5102056-5103007|-|ctg1_5275|	NZ_KB892035|c23|29369-30310|-|B082_RS0125290|ABC_transporter_permease|WP_018554583.1	33.0	309	205	2	5	313	5	311	1.5e-37	161.0
input|c14|5102056-5103007|-|ctg1_5275|	NZ_LABZ01000122|c1|49032-49985|-|VQ03_RS17110|ABC_transporter_permease|WP_048452097.1	32.7	309	204	2	7	312	7	314	1.5e-37	161.0
input|c14|5102056-5103007|-|ctg1_5275|	NZ_LGLG01000016|c9|5079-6053|+|AC503_RS00965|ABC_transporter_permease|WP_054068883.1	30.8	315	210	3	7	314	7	320	1.5e-37	161.0
input|c14|5102056-5103007|-|ctg1_5275|	NZ_LIPP01000099|c34|25352-26362|-|AOK01_RS14440|ABC_transporter_permease|WP_055511615.1	30.4	332	206	3	7	313	3	334	1.5e-37	161.0
input|c14|5102056-5103007|-|ctg1_5275|	NZ_LMOI01000012|c2|72003-72944|-|ASF64_RS07620|ABC_transporter_permease|WP_056078791.1	30.0	313	205	2	5	312	5	308	1.5e-37	161.0
input|c14|5102056-5103007|-|ctg1_5275|	NC_008313|c1|1598036-1598986|-|H16_RS07315|ABC_transporter_permease|WP_010810097.1	30.3	310	212	2	7	313	6	314	2.0e-37	160.6
input|c14|5102056-5103007|-|ctg1_5275|	NZ_FNSY01000001|c5|1100840-1101781|-|BLW14_RS04920|ABC_transporter_permease|WP_093704697.1	32.9	310	206	2	5	314	5	312	2.0e-37	160.6
input|c14|5102056-5103007|-|ctg1_5275|	NZ_KB944460|c1|115038-115988|+|C265_RS00550|ABC_transporter_permease|WP_010810097.1	30.3	310	212	2	7	313	6	314	2.0e-37	160.6
input|c14|5102056-5103007|-|ctg1_5275|	NZ_KQ257835|c42|182214-183173|+|IQ63_RS42930|ABC_transporter_permease|WP_050375729.1	30.3	314	205	3	8	316	10	314	2.0e-37	160.6
input|c14|5102056-5103007|-|ctg1_5275|	NZ_LMCZ01000001|c1|182220-183176|+|ASC96_RS00915|ABC_transporter_permease|WP_060500471.1	33.1	314	199	5	3	311	3	310	2.0e-37	160.6
input|c14|5102056-5103007|-|ctg1_5275|	NZ_LMEY01000001|c1|878563-879519|+|ASD36_RS04270|ABC_transporter_permease|WP_060500471.1	33.1	314	199	5	3	311	3	310	2.0e-37	160.6
input|c14|5102056-5103007|-|ctg1_5275|	NZ_LMVF01000023|c2|169649-170599|+|ASL20_RS11980|ABC_transporter_permease|WP_010810097.1	30.3	310	212	2	7	313	6	314	2.0e-37	160.6
input|c14|5102056-5103007|-|ctg1_5275|	NZ_BCTN01000009|c6|122654-123643|+|EPE01S_RS11945|ABC_transporter_permease|WP_062745227.1	32.8	311	208	1	3	313	17	326	2.6e-37	160.2
input|c14|5102056-5103007|-|ctg1_5275|	NZ_CP019636|c9|2492346-2493371|-|BZZ01_RS09820|ABC_transporter_permease|WP_087539207.1	30.6	330	202	5	8	313	14	340	2.6e-37	160.2
input|c14|5102056-5103007|-|ctg1_5275|	NZ_CP025394|c5|462383-463372|-|CFP65_RS02100|ABC_transporter_permease|WP_104814474.1	29.0	324	212	3	7	314	7	328	2.6e-37	160.2
input|c14|5102056-5103007|-|ctg1_5275|	NZ_JQNM01000001|c1|849629-850585|-|EX08_RS04000|ABC_transporter_permease|WP_037204880.1	33.4	314	198	5	3	311	3	310	2.6e-37	160.2
input|c14|5102056-5103007|-|ctg1_5275|	NZ_KB893653|c1|1384421-1385443|+|B161_RS0106500|ABC_transporter_permease|WP_018632556.1	29.8	332	211	5	3	313	10	340	2.6e-37	160.2
input|c14|5102056-5103007|-|ctg1_5275|	NZ_LIUV01000013|c2|107440-108396|+|AM274_RS18410|ABC_transporter_permease|WP_054050496.1	31.9	310	210	1	4	313	8	316	2.6e-37	160.2
input|c14|5102056-5103007|-|ctg1_5275|	NZ_CDME01000002|c5|488447-489427|+|BN1199_RS02580|ABC_transporter_permease|WP_042178452.1	34.1	314	194	3	6	315	20	324	3.4e-37	159.8
input|c14|5102056-5103007|-|ctg1_5275|	NZ_JOEY01000015|c6|65975-66928|-|IG08_RS0117265|ABC_transporter_permease|WP_030602539.1	31.0	310	213	1	7	316	7	315	3.4e-37	159.8
input|c14|5102056-5103007|-|ctg1_5275|	NZ_JQME01000001|c1|284059-285015|+|EW84_RS01365|ABC_transporter_permease|WP_037156714.1	33.4	314	198	5	3	311	3	310	3.4e-37	159.8
input|c14|5102056-5103007|-|ctg1_5275|	NZ_MDFL01000179|c11|5159-6148|+|ORS3428_RS29195|ABC_transporter_permease|WP_071101736.1	30.2	328	199	4	7	313	10	328	3.4e-37	159.8
input|c14|5102056-5103007|-|ctg1_5275|	NC_014168|c9|3121505-3122563|-|SROT_RS15180|ABC_transporter_permease|WP_013139902.1	28.1	335	216	2	3	313	18	351	4.4e-37	159.5
input|c14|5102056-5103007|-|ctg1_5275|	NZ_KN050709|c2|633497-634453|-|EW95_RS21120|ABC_transporter_permease|WP_037105196.1	33.1	314	199	5	3	311	3	310	4.4e-37	159.5
input|c14|5102056-5103007|-|ctg1_5275|	NZ_ASXP01000005|c6|146068-147012|-|SOV_RS21865|ABC_transporter_permease|WP_021170805.1	29.7	317	207	4	3	314	3	308	5.7e-37	159.1
input|c14|5102056-5103007|-|ctg1_5275|	NZ_BDGW01000038|c20|44501-45502|+|BJI52_RS17700|ABC_transporter_permease|WP_055697861.1	31.7	309	193	3	22	314	26	332	5.7e-37	159.1
input|c14|5102056-5103007|-|ctg1_5275|	NZ_JYHI01000001|c2|358848-359822|-|PSPCFBP1754_RS01405|ABC_transporter_permease|WP_044308158.1	30.8	315	210	3	7	314	7	320	5.7e-37	159.1
input|c14|5102056-5103007|-|ctg1_5275|	NZ_KI973212|c1|1537911-1538924|-|L379_RS16625|ABC_transporter_permease|WP_032652907.1	29.8	326	208	2	9	313	12	337	5.7e-37	159.1
input|c14|5102056-5103007|-|ctg1_5275|	NZ_LSUR01000039|c4|378000-379013|+|AYO00_RS20120|ABC_transporter_permease|WP_032652907.1	29.8	326	208	2	9	313	12	337	5.7e-37	159.1
input|c14|5102056-5103007|-|ctg1_5275|	NZ_ATYZ01000019|c6|24439-25320|-|A19Q_RS0127890|ABC_transporter_permease|WP_080664748.1	35.9	304	182	5	13	315	2	293	7.5e-37	158.7
input|c14|5102056-5103007|-|ctg1_5275|	NZ_FNNR01000003|c4|491365-492306|-|BLW08_RS08240|ABC_transporter_permease|WP_091324339.1	29.1	313	208	3	5	312	5	308	7.5e-37	158.7
input|c14|5102056-5103007|-|ctg1_5275|	NZ_FOUS01000021|c5|28258-29193|-|BM190_RS35085|ABC_transporter_permease|WP_092262085.1	32.4	309	199	3	3	311	7	305	7.5e-37	158.7
input|c14|5102056-5103007|-|ctg1_5275|	NZ_JOHZ01000076|c23|36003-37064|-|IH76_RS33910|ABC_transporter_permease|WP_043230203.1	32.0	316	202	4	8	312	38	351	7.5e-37	158.7
input|c14|5102056-5103007|-|ctg1_5275|	NZ_LUGN01000001|c1|167399-168412|+|A0133_RS00795|ABC_transporter_permease|WP_061855920.1	29.8	326	208	2	9	313	12	337	7.5e-37	158.7
input|c14|5102056-5103007|-|ctg1_5275|	NZ_CP018229|c8|420399-421280|-|BMW22_RS27775|ABC_transporter_permease|WP_062940131.1	35.9	304	182	5	13	315	2	293	9.8e-37	158.3
input|c14|5102056-5103007|-|ctg1_5275|	NZ_JIAI01000018|c20|48671-49615|-|N912_RS0142655|ABC_transporter_permease|WP_028927251.1	31.1	315	203	3	3	312	3	308	9.8e-37	158.3
input|c14|5102056-5103007|-|ctg1_5275|	NZ_LNDA01000084|c23|122524-123474|+|AVL37_RS19375|ABC_transporter_permease|WP_058856416.1	29.8	299	208	2	16	313	16	313	9.8e-37	158.3
input|c14|5102056-5103007|-|ctg1_5275|	NZ_LVYU01000024|c1|95426-96307|-|A4A59_RS03255|ABC_transporter_permease|WP_062940131.1	35.9	304	182	5	13	315	2	293	9.8e-37	158.3
input|c14|5102056-5103007|-|ctg1_5275|	NZ_MLYO01000055|c37|77145-78143|+|BIV23_RS30185|ABC_transporter_permease|WP_071384158.1	28.7	324	209	3	7	312	10	329	9.8e-37	158.3
input|c14|5102056-5103007|-|ctg1_5275|	NZ_FKBW01000001|c1|198216-199229|-|A7V30_RS00910|ABC_transporter_permease|WP_062932242.1	30.1	326	207	2	9	313	12	337	1.3e-36	157.9
input|c14|5102056-5103007|-|ctg1_5275|	NZ_JOFL01000033|c35|68249-69241|+|IF61_RS0129195|ABC_transporter_permease|WP_030369547.1	30.9	324	207	2	7	314	7	329	1.3e-36	157.9
input|c14|5102056-5103007|-|ctg1_5275|	NZ_LMRZ01000006|c3|100393-101400|+|ASG73_RS13690|ABC_transporter_permease|WP_055996350.1	31.2	333	209	2	3	315	3	335	1.3e-36	157.9
input|c14|5102056-5103007|-|ctg1_5275|	NZ_LOVQ01000036|c2|84193-85245|+|WI88_RS05375|microcin_ABC_transporter_permease|WP_059764321.1	30.3	343	208	4	5	316	5	347	1.3e-36	157.9
input|c14|5102056-5103007|-|ctg1_5275|	NZ_LPFZ01000045|c8|53211-54263|-|WL09_RS12950|microcin_ABC_transporter_permease|WP_059764321.1	30.3	343	208	4	5	316	5	347	1.3e-36	157.9
input|c14|5102056-5103007|-|ctg1_5275|	NZ_MPZO01000003|c2|103769-104782|+|GY25_RS03965|ABC_transporter_permease|WP_045344556.1	29.8	326	208	2	9	313	12	337	1.3e-36	157.9
input|c14|5102056-5103007|-|ctg1_5275|	NZ_AYMN01000047|c5|63076-64131|-|U866_RS0116210|ABC_transporter_permease|WP_025121697.1	31.3	332	207	2	5	315	20	351	1.7e-36	157.5
input|c14|5102056-5103007|-|ctg1_5275|	NZ_CP017179|c1|1215057-1216070|-|BFV68_RS05700|ABC_transporter_permease|WP_032670417.1	29.8	326	208	2	9	313	12	337	1.7e-36	157.5
input|c14|5102056-5103007|-|ctg1_5275|	NZ_CP017180|c1|1234888-1235901|-|BFV66_RS05950|ABC_transporter_permease|WP_017694356.1	29.8	326	208	2	9	313	12	337	1.7e-36	157.5
input|c14|5102056-5103007|-|ctg1_5275|	NZ_CP021776|c5|4766901-4767914|-|AM432_RS23630|ABC_transporter_permease|WP_022650553.1	29.8	326	208	2	9	313	12	337	1.7e-36	157.5
input|c14|5102056-5103007|-|ctg1_5275|	NZ_CP022532|c2|546436-547449|+|MS7884_RS02665|ABC_transporter_permease|WP_032670417.1	29.8	326	208	2	9	313	12	337	1.7e-36	157.5
input|c14|5102056-5103007|-|ctg1_5275|	NZ_CP024812|c4|4402679-4403692|+|CU081_RS21990|ABC_transporter_permease|WP_022650553.1	29.8	326	208	2	9	313	12	337	1.7e-36	157.5
input|c14|5102056-5103007|-|ctg1_5275|	NZ_FJZB01000001|c2|337820-338833|-|A4065_RS01725|ABC_transporter_permease|WP_022650553.1	29.8	326	208	2	9	313	12	337	1.7e-36	157.5
input|c14|5102056-5103007|-|ctg1_5275|	NZ_FKAD01000002|c2|221732-222745|-|A4086_RS04745|ABC_transporter_permease|WP_032670417.1	29.8	326	208	2	9	313	12	337	1.7e-36	157.5
input|c14|5102056-5103007|-|ctg1_5275|	NZ_FKBU01000001|c2|678689-679702|+|A7W63_RS03240|ABC_transporter_permease|WP_017694356.1	29.8	326	208	2	9	313	12	337	1.7e-36	157.5
input|c14|5102056-5103007|-|ctg1_5275|	NZ_FKBX01000001|c2|599998-601011|+|A7V46_RS02930|ABC_transporter_permease|WP_022650553.1	29.8	326	208	2	9	313	12	337	1.7e-36	157.5
input|c14|5102056-5103007|-|ctg1_5275|	NZ_FKGX01000001|c3|333815-334828|-|A7V62_RS01625|ABC_transporter_permease|WP_022650553.1	29.8	326	208	2	9	313	12	337	1.7e-36	157.5
input|c14|5102056-5103007|-|ctg1_5275|	NZ_FOEF01000024|c26|105099-106064|-|BMY97_RS38430|ABC_transporter_permease|WP_091627507.1	31.3	319	205	3	7	315	7	321	1.7e-36	157.5
input|c14|5102056-5103007|-|ctg1_5275|	NZ_JNZP01000038|c26|9296-10357|-|IO20_RS0131270|ABC_transporter_permease|WP_030550895.1	31.4	315	205	3	8	312	38	351	1.7e-36	157.5
input|c14|5102056-5103007|-|ctg1_5275|	NZ_JOBE01000006|c6|150917-151978|-|IE96_RS0105955|ABC_transporter_permease|WP_030206614.1	32.1	315	203	4	8	312	38	351	1.7e-36	157.5
input|c14|5102056-5103007|-|ctg1_5275|	NZ_KI535567|c4|3910908-3911921|-|L400_RS04640|ABC_transporter_permease|WP_022650553.1	29.8	326	208	2	9	313	12	337	1.7e-36	157.5
input|c14|5102056-5103007|-|ctg1_5275|	NZ_KI535608|c3|316837-317850|-|L384_RS09825|ABC_transporter_permease|WP_022650553.1	29.8	326	208	2	9	313	12	337	1.7e-36	157.5
input|c14|5102056-5103007|-|ctg1_5275|	NZ_KI973139|c3|1251238-1252251|+|P833_RS15905|ABC_transporter_permease|WP_032670417.1	29.8	326	208	2	9	313	12	337	1.7e-36	157.5
input|c14|5102056-5103007|-|ctg1_5275|	NZ_KI973154|c4|3982498-3983511|+|P826_RS04560|ABC_transporter_permease|WP_032670417.1	29.8	326	208	2	9	313	12	337	1.7e-36	157.5
input|c14|5102056-5103007|-|ctg1_5275|	NZ_KQ089929|c3|2039675-2040688|+|SK53_RS09725|ABC_transporter_permease|WP_048209191.1	29.8	326	208	2	9	313	12	337	1.7e-36	157.5
input|c14|5102056-5103007|-|ctg1_5275|	NZ_LDQP01000003|c3|987822-988835|+|NS49R_RS07465|ABC_transporter_permease|WP_032670417.1	29.8	326	208	2	9	313	12	337	1.7e-36	157.5
input|c14|5102056-5103007|-|ctg1_5275|	NZ_LFHB01000004|c6|357567-358580|-|AFK23_RS03205|ABC_transporter_permease|WP_022650553.1	29.8	326	208	2	9	313	12	337	1.7e-36	157.5
input|c14|5102056-5103007|-|ctg1_5275|	NZ_LKUI01000012|c2|249808-250821|-|APR64_RS09890|ABC_transporter_permease|WP_022650553.1	29.8	326	208	2	9	313	12	337	1.7e-36	157.5
input|c14|5102056-5103007|-|ctg1_5275|	NZ_LNIO01000058|c1|33515-34528|+|APU17_RS06110|ABC_transporter_permease|WP_022650553.1	29.8	326	208	2	9	313	12	337	1.7e-36	157.5
input|c14|5102056-5103007|-|ctg1_5275|	NZ_LRBZ01000098|c5|55696-56709|-|AWI06_RS19175|ABC_transporter_permease|WP_022650553.1	29.8	326	208	2	9	313	12	337	1.7e-36	157.5
input|c14|5102056-5103007|-|ctg1_5275|	NZ_LRJU01000028|c2|365428-366441|+|AWS20_RS10405|ABC_transporter_permease|WP_022650553.1	29.8	326	208	2	9	313	12	337	1.7e-36	157.5
input|c14|5102056-5103007|-|ctg1_5275|	NZ_MSIF01000003|c32|17758-18753|-|BLA60_RS08000|ABC_transporter_permease|WP_084734802.1	30.0	297	197	2	21	313	36	325	1.7e-36	157.5
input|c14|5102056-5103007|-|ctg1_5275|	NZ_MWQN01000004|c42|581916-582866|-|B4N89_RS43090|ABC_transporter_permease|WP_078982064.1	32.4	309	202	3	10	316	10	313	1.7e-36	157.5
input|c14|5102056-5103007|-|ctg1_5275|	NC_011761|c4|2679598-2680560|-|AFE_RS13725|ABC_transporter_permease|WP_012537528.1	30.5	315	215	1	3	313	4	318	2.2e-36	157.1
input|c14|5102056-5103007|-|ctg1_5275|	NC_013947|c6|3719242-3720210|+|SNAS_RS17305|ABC_transporter_permease|WP_013018743.1	30.0	310	214	1	7	313	12	321	2.2e-36	157.1
input|c14|5102056-5103007|-|ctg1_5275|	NZ_AQYK01000001|c2|2116786-2117883|+|H347_RS0110245|ABC_transporter_permease|WP_018190936.1	29.4	330	208	3	8	313	36	364	2.2e-36	157.1
input|c14|5102056-5103007|-|ctg1_5275|	NZ_ATVV01000001|c1|545666-546604|-|G596_RS0102360|ABC_transporter_permease|WP_022760230.1	33.1	266	163	3	56	316	53	308	2.2e-36	157.1
input|c14|5102056-5103007|-|ctg1_5275|	NZ_AUJZ01000001|c1|24778-25716|+|G630_RS0100110|ABC_transporter_permease|WP_022760230.1	33.1	266	163	3	56	316	53	308	2.2e-36	157.1
input|c14|5102056-5103007|-|ctg1_5275|	NZ_CP010376|c1|1275756-1276769|-|LI62_RS06435|ABC_transporter_permease|WP_023303249.1	29.8	326	208	2	9	313	12	337	2.2e-36	157.1
input|c14|5102056-5103007|-|ctg1_5275|	NZ_CP021749|c2|1212603-1213616|+|AM409_RS06010|ABC_transporter_permease|WP_023303249.1	29.8	326	208	2	9	313	12	337	2.2e-36	157.1
input|c14|5102056-5103007|-|ctg1_5275|	NZ_CP026719|c3|3433428-3434441|-|AM439_RS16960|ABC_transporter_permease|WP_023303249.1	29.8	326	208	2	9	313	12	337	2.2e-36	157.1
input|c14|5102056-5103007|-|ctg1_5275|	NZ_CTRQ01000004|c3|11139-12152|-|BN1385_RS09475|ABC_transporter_permease|WP_058656596.1	29.8	326	208	2	9	313	12	337	2.2e-36	157.1
input|c14|5102056-5103007|-|ctg1_5275|	NZ_FKAK01000001|c1|302453-303466|-|A7V89_RS01570|ABC_transporter_permease|WP_023303249.1	29.8	326	208	2	9	313	12	337	2.2e-36	157.1
input|c14|5102056-5103007|-|ctg1_5275|	NZ_FKEJ01000001|c1|684228-685241|+|A7W64_RS03385|ABC_transporter_permease|WP_023303249.1	29.8	326	208	2	9	313	12	337	2.2e-36	157.1
input|c14|5102056-5103007|-|ctg1_5275|	NZ_FKHR01000003|c2|344087-345100|-|A7V03_RS10595|ABC_transporter_permease|WP_023303249.1	29.8	326	208	2	9	313	12	337	2.2e-36	157.1
input|c14|5102056-5103007|-|ctg1_5275|	NZ_FKHU01000003|c1|206139-207152|-|A7W10_RS05565|ABC_transporter_permease|WP_023303249.1	29.8	326	208	2	9	313	12	337	2.2e-36	157.1
input|c14|5102056-5103007|-|ctg1_5275|	NZ_FOBE01000001|c2|561849-562787|-|BMW61_RS02410|ABC_transporter_permease|WP_091819591.1	33.1	266	163	3	56	316	53	308	2.2e-36	157.1
input|c14|5102056-5103007|-|ctg1_5275|	NZ_JOEP01000047|c22|33712-34668|+|IO34_RS0134290|ABC_transporter_permease|WP_031168973.1	30.2	308	213	2	7	313	7	313	2.2e-36	157.1
input|c14|5102056-5103007|-|ctg1_5275|	NZ_JTEP01000015|c2|410258-411271|+|T636_RS11915|ABC_transporter_permease|WP_023303249.1	29.8	326	208	2	9	313	12	337	2.2e-36	157.1
input|c14|5102056-5103007|-|ctg1_5275|	NZ_JZYU01000001|c1|167545-168558|+|SS42_RS00800|ABC_transporter_permease|WP_045335855.1	29.8	326	208	2	9	313	12	337	2.2e-36	157.1
input|c14|5102056-5103007|-|ctg1_5275|	NZ_JZZA01000001|c1|168070-169083|+|SS41_RS00810|ABC_transporter_permease|WP_045342290.1	29.8	326	208	2	9	313	12	337	2.2e-36	157.1
input|c14|5102056-5103007|-|ctg1_5275|	NZ_KB911087|c1|158717-159814|-|H284_RS0100825|ABC_transporter_permease|WP_018190936.1	29.4	330	208	3	8	313	36	364	2.2e-36	157.1
input|c14|5102056-5103007|-|ctg1_5275|	NZ_KQ089854|c1|1098416-1099429|-|SK47_RS05135|ABC_transporter_permease|WP_023303249.1	29.8	326	208	2	9	313	12	337	2.2e-36	157.1
input|c14|5102056-5103007|-|ctg1_5275|	NZ_LEDX02000020|c2|303685-304698|-|ABF67_RS10350|ABC_transporter_permease|WP_039271393.1	29.8	326	208	2	9	313	12	337	2.2e-36	157.1
input|c14|5102056-5103007|-|ctg1_5275|	NZ_LEEB01000032|c2|82037-83050|-|ABF62_RS12235|ABC_transporter_permease|WP_023303249.1	29.8	326	208	2	9	313	12	337	2.2e-36	157.1
input|c14|5102056-5103007|-|ctg1_5275|	NZ_LEEE01000022|c3|382380-383393|+|ABF61_RS12985|ABC_transporter_permease|WP_023303249.1	29.8	326	208	2	9	313	12	337	2.2e-36	157.1
input|c14|5102056-5103007|-|ctg1_5275|	NZ_LPOR01000023|c2|288637-289650|-|ASV21_RS12145|ABC_transporter_permease|WP_047746753.1	29.8	326	208	2	9	313	12	337	2.2e-36	157.1
input|c14|5102056-5103007|-|ctg1_5275|	NZ_LPPC01000001|c1|368205-369218|+|ASV10_RS01730|ABC_transporter_permease|WP_023303249.1	29.8	326	208	2	9	313	12	337	2.2e-36	157.1
input|c14|5102056-5103007|-|ctg1_5275|	NZ_LPPG01000085|c4|365193-366206|+|ASV06_RS23215|ABC_transporter_permease|WP_047746753.1	29.8	326	208	2	9	313	12	337	2.2e-36	157.1
input|c14|5102056-5103007|-|ctg1_5275|	NZ_LPPX01000022|c3|119018-120031|+|ASU89_RS06675|ABC_transporter_permease|WP_023303249.1	29.8	326	208	2	9	313	12	337	2.2e-36	157.1
input|c14|5102056-5103007|-|ctg1_5275|	NZ_LPQN01000085|c3|167561-168574|+|ASU73_RS17625|ABC_transporter_permease|WP_058656596.1	29.8	326	208	2	9	313	12	337	2.2e-36	157.1
input|c14|5102056-5103007|-|ctg1_5275|	NZ_LRJP01000086|c3|167555-168568|+|AWS25_RS24220|ABC_transporter_permease|WP_023303249.1	29.8	326	208	2	9	313	12	337	2.2e-36	157.1
input|c14|5102056-5103007|-|ctg1_5275|	NZ_LSTS01000023|c4|268654-269667|-|AYJ11_RS19430|ABC_transporter_permease|WP_023303249.1	29.8	326	208	2	9	313	12	337	2.2e-36	157.1
input|c14|5102056-5103007|-|ctg1_5275|	NZ_LT629696|c2|1789833-1790930|-|BLR91_RS08585|ABC_transporter_permease|WP_018190936.1	29.4	330	208	3	8	313	36	364	2.2e-36	157.1
input|c14|5102056-5103007|-|ctg1_5275|	NZ_LT629701|c15|1919408-1920436|+|BLT28_RS08600|ABC_transporter_permease|WP_081900745.1	32.0	316	205	4	4	313	29	340	2.2e-36	157.1
input|c14|5102056-5103007|-|ctg1_5275|	NZ_BBIW01000017|c1|77575-79035|+|TCA2_RS23460|ABC_transporter_permease|WP_081872788.1	32.9	313	202	2	3	315	178	482	2.9e-36	156.8
input|c14|5102056-5103007|-|ctg1_5275|	NZ_CP013442|c16|468555-469607|+|WT26_RS01825|microcin_ABC_transporter_permease|WP_059957151.1	30.3	343	208	4	5	316	5	347	2.9e-36	156.8
input|c14|5102056-5103007|-|ctg1_5275|	NZ_CP013445|c16|468576-469628|+|WK67_RS01830|microcin_ABC_transporter_permease|WP_059957151.1	30.3	343	208	4	5	316	5	347	2.9e-36	156.8
input|c14|5102056-5103007|-|ctg1_5275|	NZ_CP017183|c2|1210275-1211288|-|BFV63_RS05685|ABC_transporter_permease|WP_032657498.1	29.4	326	209	2	9	313	12	337	2.9e-36	156.8
input|c14|5102056-5103007|-|ctg1_5275|	NZ_CP017990|c1|1313418-1314431|-|WM95_RS06395|ABC_transporter_permease|WP_063408931.1	29.8	326	208	2	9	313	12	337	2.9e-36	156.8
input|c14|5102056-5103007|-|ctg1_5275|	NZ_FJWE01000003|c3|382067-383080|+|A4111_RS12000|ABC_transporter_permease|WP_045349878.1	29.8	326	208	2	9	313	12	337	2.9e-36	156.8
input|c14|5102056-5103007|-|ctg1_5275|	NZ_FKGP01000002|c2|581121-582134|+|A7U95_RS06860|ABC_transporter_permease|WP_045349878.1	29.8	326	208	2	9	313	12	337	2.9e-36	156.8
input|c14|5102056-5103007|-|ctg1_5275|	NZ_FMVY01000002|c3|514692-515705|+|BLQ15_RS10235|ABC_transporter_permease|WP_090279526.1	29.8	326	208	2	9	313	12	337	2.9e-36	156.8
input|c14|5102056-5103007|-|ctg1_5275|	NZ_FNNT01000001|c4|244885-246345|+|BLW49_RS01015|ABC_transporter_permease|WP_083655675.1	32.9	313	202	2	3	315	178	482	2.9e-36	156.8
input|c14|5102056-5103007|-|ctg1_5275|	NZ_KB894417|c16|111767-112726|-|C503_RS0118905|ABC_transporter_permease|WP_018683791.1	31.1	309	212	1	7	314	7	315	2.9e-36	156.8
input|c14|5102056-5103007|-|ctg1_5275|	NZ_KI973186|c1|270359-271372|-|L435_RS21515|ABC_transporter_permease|WP_032657498.1	29.4	326	209	2	9	313	12	337	2.9e-36	156.8
input|c14|5102056-5103007|-|ctg1_5275|	NZ_KQ087592|c4|3145039-3146052|+|SK45_RS15325|ABC_transporter_permease|WP_032657498.1	29.4	326	209	2	9	313	12	337	2.9e-36	156.8
input|c14|5102056-5103007|-|ctg1_5275|	NZ_LAAN01000046|c4|169454-170467|+|SS02_RS18950|ABC_transporter_permease|WP_045349878.1	29.8	326	208	2	9	313	12	337	2.9e-36	156.8
input|c14|5102056-5103007|-|ctg1_5275|	NZ_LMFG01000001|c2|1322875-1323975|-|ASD18_RS06370|ABC_transporter_permease|WP_056088220.1	28.5	330	211	2	8	313	37	365	2.9e-36	156.8
input|c14|5102056-5103007|-|ctg1_5275|	NZ_LPAK01000091|c17|56034-57086|-|WJ75_RS30095|microcin_ABC_transporter_permease|WP_059957151.1	30.3	343	208	4	5	316	5	347	2.9e-36	156.8
input|c14|5102056-5103007|-|ctg1_5275|	NZ_LPBJ01000104|c15|438495-439547|+|WJ96_RS29560|microcin_ABC_transporter_permease|WP_059957151.1	30.3	343	208	4	5	316	5	347	2.9e-36	156.8
input|c14|5102056-5103007|-|ctg1_5275|	NZ_LPFE01000086|c17|4655-5710|-|WK95_RS32080|microcin_ABC_transporter_permease|WP_060169582.1	30.2	344	208	4	5	316	5	348	2.9e-36	156.8
input|c14|5102056-5103007|-|ctg1_5275|	NZ_LPQA01000034|c2|116729-117742|+|ASU86_RS15355|ABC_transporter_permease|WP_045349878.1	29.8	326	208	2	9	313	12	337	2.9e-36	156.8
input|c14|5102056-5103007|-|ctg1_5275|	NZ_LPQM01000034|c4|366264-367277|+|ASU74_RS15745|ABC_transporter_permease|WP_032657498.1	29.4	326	209	2	9	313	12	337	2.9e-36	156.8
input|c14|5102056-5103007|-|ctg1_5275|	NZ_LVUG01000049|c2|20458-21471|+|A3N46_RS11625|ABC_transporter_permease|WP_063408931.1	29.8	326	208	2	9	313	12	337	2.9e-36	156.8
input|c14|5102056-5103007|-|ctg1_5275|	NZ_MPVN01000001|c1|316165-317625|+|BK126_RS01355|ABC_transporter_permease|WP_083655675.1	32.9	313	202	2	3	315	178	482	2.9e-36	156.8
input|c14|5102056-5103007|-|ctg1_5275|	NZ_AVOP01000023|c3|236836-237849|+|N037_RS14780|ABC_transporter_permease|WP_032641819.1	29.4	326	209	2	9	313	12	337	3.7e-36	156.4
input|c14|5102056-5103007|-|ctg1_5275|	NZ_BBUZ01000032|c23|5502-6431|-|ASC60_RS24375|ABC_transporter_permease|WP_055554462.1	31.2	308	201	5	7	313	7	304	3.7e-36	156.4
input|c14|5102056-5103007|-|ctg1_5275|	NZ_BCBX01000035|c8|206942-207871|+|AP234_RS14750|ABC_transporter_permease|WP_055480224.1	31.2	317	203	4	4	315	1	307	3.7e-36	156.4
input|c14|5102056-5103007|-|ctg1_5275|	NZ_FKBY01000002|c2|233684-234697|-|A7W53_RS03630|ABC_transporter_permease|WP_063944369.1	29.4	326	209	2	9	313	12	337	3.7e-36	156.4
input|c14|5102056-5103007|-|ctg1_5275|	NZ_FKFQ01000001|c1|45059-46072|-|A7W02_RS00220|ABC_transporter_permease|WP_059446472.1	29.8	326	208	2	9	313	12	337	3.7e-36	156.4
input|c14|5102056-5103007|-|ctg1_5275|	NZ_FKHQ01000007|c2|245582-246595|+|A7V93_RS13190|ABC_transporter_permease|WP_045332419.1	29.4	326	209	2	9	313	12	337	3.7e-36	156.4
input|c14|5102056-5103007|-|ctg1_5275|	NZ_FMYB01000023|c1|47221-48159|-|BLR42_RS11970|ABC_transporter_permease|WP_091869337.1	33.1	266	163	3	56	316	53	308	3.7e-36	156.4
input|c14|5102056-5103007|-|ctg1_5275|	NZ_KK736261|c4|2346909-2347922|+|AF40_RS11335|ABC_transporter_permease|WP_023293080.1	29.1	326	210	2	9	313	12	337	3.7e-36	156.4
input|c14|5102056-5103007|-|ctg1_5275|	NZ_KQ087598|c2|1255481-1256494|-|SP99_RS05665|ABC_transporter_permease|WP_047957974.1	29.4	326	209	2	9	313	12	337	3.7e-36	156.4
input|c14|5102056-5103007|-|ctg1_5275|	NZ_LAAL01000028|c3|167685-168698|+|SR84_RS15405|ABC_transporter_permease|WP_045332419.1	29.4	326	209	2	9	313	12	337	3.7e-36	156.4
input|c14|5102056-5103007|-|ctg1_5275|	NZ_LPAV01000044|c12|51134-52186|-|WJ83_RS10785|microcin_ABC_transporter_permease|WP_059845510.1	30.3	343	208	4	5	316	5	347	3.7e-36	156.4
input|c14|5102056-5103007|-|ctg1_5275|	NZ_LPOI01000057|c4|575159-576172|+|ASV30_RS18670|ABC_transporter_permease|WP_058658483.1	29.4	326	209	2	9	313	12	337	3.7e-36	156.4
input|c14|5102056-5103007|-|ctg1_5275|	NZ_LPPB01000012|c3|368082-369095|+|ASV11_RS10070|ABC_transporter_permease|WP_058658483.1	29.4	326	209	2	9	313	12	337	3.7e-36	156.4
input|c14|5102056-5103007|-|ctg1_5275|	NZ_LVUF01000036|c2|30991-32004|+|A3464_RS06985|ABC_transporter_permease|WP_063429371.1	29.8	326	208	2	9	313	12	337	3.7e-36	156.4
input|c14|5102056-5103007|-|ctg1_5275|	NZ_MEBO01000014|c6|52981-54036|-|BGV62_RS14765|microcin_ABC_transporter_permease|WP_059865528.1	30.2	344	208	4	5	316	5	348	3.7e-36	156.4
input|c14|5102056-5103007|-|ctg1_5275|	NZ_FKEG01000001|c2|351519-352532|-|A7V67_RS01630|ABC_transporter_permease|WP_063955446.1	29.8	326	208	2	9	313	12	337	4.9e-36	156.0
input|c14|5102056-5103007|-|ctg1_5275|	NZ_KQ948768|c12|68783-69865|+|AQJ64_RS17190|ABC_transporter_permease|WP_059202756.1	28.2	330	212	3	8	313	31	359	4.9e-36	156.0
input|c14|5102056-5103007|-|ctg1_5275|	NZ_LIDR01000001|c1|89516-90436|-|C5F66_RS00455|oligopeptide_ABC_transporter_permease_OppB|WP_003020708.1	30.2	315	204	5	3	313	3	305	4.9e-36	156.0
input|c14|5102056-5103007|-|ctg1_5275|	NZ_LOVR01000085|c11|83033-84085|+|WI89_RS19130|microcin_ABC_transporter_permease|WP_059735234.1	30.0	343	209	4	5	316	5	347	4.9e-36	156.0
input|c14|5102056-5103007|-|ctg1_5275|	NZ_LPBE01000093|c16|52344-53396|-|WJ91_RS31960|microcin_ABC_transporter_permease|WP_059992502.1	30.3	343	208	4	5	316	5	347	4.9e-36	156.0
input|c14|5102056-5103007|-|ctg1_5275|	NZ_LPDO01000105|c13|5906-6961|-|WK53_RS23845|microcin_ABC_transporter_permease|WP_059931517.1	30.2	344	208	4	5	316	5	348	4.9e-36	156.0
input|c14|5102056-5103007|-|ctg1_5275|	NZ_LPEF01000021|c4|83614-84666|+|WK71_RS01960|microcin_ABC_transporter_permease|WP_060068623.1	30.3	343	208	4	5	316	5	347	4.9e-36	156.0
input|c14|5102056-5103007|-|ctg1_5275|	NZ_CP011591|c4|1927035-1928048|+|AB190_RS10785|ABC_transporter_permease|WP_023310687.1	29.8	326	208	2	9	313	12	337	6.4e-36	155.6
input|c14|5102056-5103007|-|ctg1_5275|	NZ_CP017087|c4|4135128-4136141|-|EnteroDNA1_RS19610|ABC_transporter_permease|WP_069303786.1	29.8	326	208	2	9	313	12	337	6.4e-36	155.6
input|c14|5102056-5103007|-|ctg1_5275|	NZ_CP026975|c4|1416329-1417342|+|MC67_RS07145|ABC_transporter_permease|WP_045402019.1	29.8	326	208	2	9	313	12	337	6.4e-36	155.6
input|c14|5102056-5103007|-|ctg1_5275|	NZ_FKGO01000004|c1|170129-171142|+|A7V20_RS04460|ABC_transporter_permease|WP_023310687.1	29.8	326	208	2	9	313	12	337	6.4e-36	155.6
input|c14|5102056-5103007|-|ctg1_5275|	NZ_FMBC01000008|c2|54357-55370|+|GA0061070_RS05595|ABC_transporter_permease|WP_090134489.1	30.7	326	205	3	9	313	12	337	6.4e-36	155.6
input|c14|5102056-5103007|-|ctg1_5275|	NZ_FOWC01000007|c23|104391-105314|+|BM362_RS25685|ABC_transporter_permease|WP_093575091.1	31.4	303	204	2	15	316	4	303	6.4e-36	155.6
input|c14|5102056-5103007|-|ctg1_5275|	NZ_LECZ01000025|c4|501456-502469|+|ABR39_RS12305|ABC_transporter_permease|WP_047347165.1	29.8	326	208	2	9	313	12	337	6.4e-36	155.6
input|c14|5102056-5103007|-|ctg1_5275|	NZ_LIPD01000007|c43|724362-725321|-|AMK13_RS22030|ABC_transporter_permease|WP_074003745.1	32.5	311	207	2	7	316	6	314	6.4e-36	155.6
input|c14|5102056-5103007|-|ctg1_5275|	NZ_LMFC01000001|c1|25598-26710|-|ASD16_RS00165|ABC_transporter_permease|WP_055911543.1	29.1	330	209	3	8	313	41	369	6.4e-36	155.6
input|c14|5102056-5103007|-|ctg1_5275|	NZ_LMOO01000008|c4|102135-103247|+|ASF78_RS18570|ABC_transporter_permease|WP_056593086.1	28.2	330	212	2	8	313	41	369	6.4e-36	155.6
input|c14|5102056-5103007|-|ctg1_5275|	NZ_LOVB01000077|c9|84948-86003|+|WI74_RS18980|microcin_ABC_transporter_permease|WP_059591130.1	29.9	344	209	4	5	316	5	348	6.4e-36	155.6
input|c14|5102056-5103007|-|ctg1_5275|	NZ_LPDQ01000108|c16|82119-83174|+|WK55_RS30870|microcin_ABC_transporter_permease|WP_059988763.1	29.9	344	209	4	5	316	5	348	6.4e-36	155.6
input|c14|5102056-5103007|-|ctg1_5275|	NZ_LPGJ01000142|c16|84787-85842|+|WL18_RS30345|microcin_ABC_transporter_permease|WP_060397627.1	29.9	344	209	4	5	316	5	348	6.4e-36	155.6
input|c14|5102056-5103007|-|ctg1_5275|	NZ_LT629867|c3|1789712-1790809|-|BLW09_RS08510|ABC_transporter_permease|WP_089911074.1	29.7	330	207	3	8	313	36	364	6.4e-36	155.6
input|c14|5102056-5103007|-|ctg1_5275|	NZ_LVVE01000040|c2|19170-20183|-|A3N68_RS06630|ABC_transporter_permease|WP_023310687.1	29.8	326	208	2	9	313	12	337	6.4e-36	155.6
input|c14|5102056-5103007|-|ctg1_5275|	NZ_LWRP01000004|c3|76064-77062|-|A6P39_RS00355|ABC_transporter_permease|WP_067038670.1	28.7	324	209	3	7	312	10	329	6.4e-36	155.6
input|c14|5102056-5103007|-|ctg1_5275|	NZ_MKIN01000021|c2|285493-286464|+|BJF91_RS08580|ABC_transporter_permease|WP_075614076.1	31.0	323	210	7	1	313	2	321	6.4e-36	155.6
input|c14|5102056-5103007|-|ctg1_5275|	NC_014659|c14|4575824-4576777|-|REQ_RS20970|ABC_transporter_permease|WP_005517283.1	30.9	307	210	2	8	313	8	313	8.3e-36	155.2
input|c14|5102056-5103007|-|ctg1_5275|	NZ_BCRL01000020|c8|54716-55669|-|RE3_RS11440|ABC_transporter_permease|WP_005517283.1	30.9	307	210	2	8	313	8	313	8.3e-36	155.2
input|c14|5102056-5103007|-|ctg1_5275|	NZ_BDGK02000004|c12|234472-235425|+|HK1_RS15175|ABC_transporter_permease|WP_005517283.1	30.9	307	210	2	8	313	8	313	8.3e-36	155.2
input|c14|5102056-5103007|-|ctg1_5275|	NZ_CM001149|c13|3975404-3976357|+|HMPREF0724_RS18620|ABC_transporter_permease|WP_005517283.1	30.9	307	210	2	8	313	8	313	8.3e-36	155.2
input|c14|5102056-5103007|-|ctg1_5275|	NZ_CP027793|c14|4773744-4774697|-|C7H75_RS22090|ABC_transporter_permease|WP_005517283.1	30.9	307	210	2	8	313	8	313	8.3e-36	155.2
input|c14|5102056-5103007|-|ctg1_5275|	NZ_FKGE01000027|c5|22680-23693|+|A7V04_RS19240|ABC_transporter_permease|WP_063145239.1	30.1	326	207	2	9	313	12	337	8.3e-36	155.2
input|c14|5102056-5103007|-|ctg1_5275|	NZ_HF952043|c6|480190-481110|-|XNC3_RS04615|oligopeptide_ABC_transporter_permease_OppB|WP_010846024.1	30.6	314	204	4	3	313	3	305	8.3e-36	155.2
input|c14|5102056-5103007|-|ctg1_5275|	NZ_JAEN01000008|c6|87955-88914|-|L632_RS0109840|ABC_transporter_permease|WP_028712723.1	31.6	310	211	1	4	313	10	318	8.3e-36	155.2
input|c14|5102056-5103007|-|ctg1_5275|	NZ_KN549084|c4|2422528-2423541|+|EX28_RS20745|ABC_transporter_permease|WP_047648466.1	29.8	326	208	2	9	313	12	337	8.3e-36	155.2
input|c14|5102056-5103007|-|ctg1_5275|	NZ_LLJM01000008|c5|258850-259863|-|AVL36_RS09185|ABC_transporter_permease|WP_058841242.1	29.4	326	209	2	9	313	12	337	8.3e-36	155.2
input|c14|5102056-5103007|-|ctg1_5275|	NZ_LN681227|c11|2428400-2429320|-|XNC2_RS10380|oligopeptide_ABC_transporter_permease_OppB|WP_010846024.1	30.6	314	204	4	3	313	3	305	8.3e-36	155.2
input|c14|5102056-5103007|-|ctg1_5275|	NZ_LOTT01000110|c16|127223-128278|+|WI43_RS32730|microcin_ABC_transporter_permease|WP_059610085.1	30.2	344	208	4	5	316	5	348	8.3e-36	155.2
input|c14|5102056-5103007|-|ctg1_5275|	NZ_LOUY01000096|c15|129404-130459|+|WI72_RS31580|microcin_ABC_transporter_permease|WP_059610085.1	30.2	344	208	4	5	316	5	348	8.3e-36	155.2
input|c14|5102056-5103007|-|ctg1_5275|	NZ_LOXJ01000002|c2|52423-53475|-|WJ31_RS00360|microcin_ABC_transporter_permease|WP_059651988.1	30.0	343	209	4	5	316	5	347	8.3e-36	155.2
input|c14|5102056-5103007|-|ctg1_5275|	NZ_LOYM01000069|c12|252538-253590|+|WJ45_RS21140|microcin_ABC_transporter_permease|WP_059804613.1	30.0	343	209	4	5	316	5	347	8.3e-36	155.2
input|c14|5102056-5103007|-|ctg1_5275|	NZ_LPAE01000015|c3|56674-57726|-|WJ69_RS02360|microcin_ABC_transporter_permease|WP_059946058.1	30.0	343	209	4	5	316	5	347	8.3e-36	155.2
input|c14|5102056-5103007|-|ctg1_5275|	NZ_LPAI01000099|c11|56534-57586|-|WJ73_RS24700|microcin_ABC_transporter_permease|WP_059946058.1	30.0	343	209	4	5	316	5	347	8.3e-36	155.2
input|c14|5102056-5103007|-|ctg1_5275|	NZ_LPHD01000014|c5|52372-53424|-|WL29_RS02130|microcin_ABC_transporter_permease|WP_059651988.1	30.0	343	209	4	5	316	5	347	8.3e-36	155.2
input|c14|5102056-5103007|-|ctg1_5275|	NZ_LPHW01000362|c18|9634-10686|-|WL48_RS34865|microcin_ABC_transporter_permease|WP_060236754.1	29.7	343	210	4	5	316	5	347	8.3e-36	155.2
input|c14|5102056-5103007|-|ctg1_5275|	NZ_LPIB01000016|c2|83154-84206|+|WL53_RS06840|microcin_ABC_transporter_permease|WP_060284612.1	30.0	343	209	4	5	316	5	347	8.3e-36	155.2
input|c14|5102056-5103007|-|ctg1_5275|	NZ_LRCR01000009|c3|21100-22113|-|AWI28_RS06250|ABC_transporter_permease|WP_059310762.1	29.7	330	203	2	9	313	12	337	8.3e-36	155.2
input|c14|5102056-5103007|-|ctg1_5275|	NZ_LRQY01000025|c12|103918-104871|-|A8G23_RS11665|ABC_transporter_permease|WP_005517283.1	30.9	307	210	2	8	313	8	313	8.3e-36	155.2
input|c14|5102056-5103007|-|ctg1_5275|	NZ_LRRA01000014|c8|183262-184215|-|A8G12_RS03710|ABC_transporter_permease|WP_005517283.1	30.9	307	210	2	8	313	8	313	8.3e-36	155.2
input|c14|5102056-5103007|-|ctg1_5275|	NZ_LRRF01000041|c13|4220-5173|+|A8G11_RS06285|ABC_transporter_permease|WP_005517283.1	30.9	307	210	2	8	313	8	313	8.3e-36	155.2
input|c14|5102056-5103007|-|ctg1_5275|	NZ_MBGD01000004|c2|499922-500875|+|BB778_RS03665|ABC_transporter_permease|WP_071198530.1	30.6	310	214	1	4	313	8	316	8.3e-36	155.2
input|c14|5102056-5103007|-|ctg1_5275|	NZ_BAFX01000066|c29|12371-13327|-|ON43_RS13895|ABC_transporter_permease|WP_040807604.1	30.1	309	215	1	8	316	8	315	1.1e-35	154.8
input|c14|5102056-5103007|-|ctg1_5275|	NZ_FJYG01000005|c5|334850-335863|-|A4151_RS12175|ABC_transporter_permease|WP_045356504.1	29.4	326	209	2	9	313	12	337	1.1e-35	154.8
input|c14|5102056-5103007|-|ctg1_5275|	NZ_KE691950|c3|189831-190841|-|N030_RS0112310|ABC_transporter_permease|WP_029242687.1	30.7	332	209	2	3	313	2	333	1.1e-35	154.8
input|c14|5102056-5103007|-|ctg1_5275|	NZ_KI421499|c9|6043431-6044366|+|BRAGE_RS0129190|ABC_transporter_permease|WP_035730188.1	32.4	309	199	3	3	311	7	305	1.1e-35	154.8
input|c14|5102056-5103007|-|ctg1_5275|	NZ_LGVB01000016|c4|105368-106288|+|AGR56_RS17820|ABC_transporter_permease|WP_053243441.1	30.4	313	206	3	3	314	3	304	1.1e-35	154.8
input|c14|5102056-5103007|-|ctg1_5275|	NZ_LKGX01000113|c7|14184-15194|+|AO390_RS25410|ABC_transporter_permease|WP_058432947.1	30.7	332	209	2	3	313	2	333	1.1e-35	154.8
input|c14|5102056-5103007|-|ctg1_5275|	NZ_LMNJ01000012|c2|183409-184362|-|ASF60_RS10080|ABC_transporter_permease|WP_056183962.1	30.7	313	213	2	3	312	3	314	1.1e-35	154.8
input|c14|5102056-5103007|-|ctg1_5275|	NZ_LMNL01000012|c5|589561-590514|+|ASF57_RS09615|ABC_transporter_permease|WP_056183962.1	30.7	313	213	2	3	312	3	314	1.1e-35	154.8
input|c14|5102056-5103007|-|ctg1_5275|	NZ_LOVF01000092|c14|32366-33418|+|WI78_RS29550|microcin_ABC_transporter_permease|WP_059555885.1	30.3	343	208	4	5	316	5	347	1.1e-35	154.8
input|c14|5102056-5103007|-|ctg1_5275|	NZ_LPBM01000084|c14|83144-84199|+|WJ99_RS29245|microcin_ABC_transporter_permease|WP_059905144.1	29.9	344	209	4	5	316	5	348	1.1e-35	154.8
input|c14|5102056-5103007|-|ctg1_5275|	NZ_LPEA01000040|c5|83008-84060|+|WK65_RS09465|microcin_ABC_transporter_permease|WP_060053472.1	30.3	343	208	4	5	316	5	347	1.1e-35	154.8
input|c14|5102056-5103007|-|ctg1_5275|	NZ_LPEI01000082|c16|53064-54116|-|WK74_RS25890|microcin_ABC_transporter_permease|WP_060034965.1	30.0	343	209	4	5	316	5	347	1.1e-35	154.8
input|c14|5102056-5103007|-|ctg1_5275|	NZ_LPIQ01000125|c16|84782-85834|+|WL66_RS32475|microcin_ABC_transporter_permease|WP_060228747.1	30.0	343	209	4	5	316	5	347	1.1e-35	154.8
input|c14|5102056-5103007|-|ctg1_5275|	NZ_LPJN01000097|c17|59002-60054|-|WL82_RS29715|microcin_ABC_transporter_permease|WP_060279358.1	30.0	343	209	4	5	316	5	347	1.1e-35	154.8
input|c14|5102056-5103007|-|ctg1_5275|	NZ_LPLW01000043|c8|33426-34481|-|WM18_RS12995|microcin_ABC_transporter_permease|WP_060345250.1	29.9	344	209	4	5	316	5	348	1.1e-35	154.8
input|c14|5102056-5103007|-|ctg1_5275|	NZ_LT855380|c3|2956237-2957247|+|CFBP1590_RS13355|ABC_transporter_permease|WP_029242687.1	30.7	332	209	2	3	313	2	333	1.1e-35	154.8
input|c14|5102056-5103007|-|ctg1_5275|	NZ_MEBJ01000011|c5|83290-84345|+|BGV56_RS13875|microcin_ABC_transporter_permease|WP_059905144.1	29.9	344	209	4	5	316	5	348	1.1e-35	154.8
input|c14|5102056-5103007|-|ctg1_5275|	NZ_CGIG01000001|c5|4092611-4093555|-|BN1221_RS17725|ABC_transporter_permease|WP_048638643.1	33.2	313	189	8	8	313	8	307	1.4e-35	154.5
input|c14|5102056-5103007|-|ctg1_5275|	NZ_CP021851|c2|1411625-1412638|-|CCL06_RS06855|ABC_transporter_permease|WP_025759680.1	29.1	326	210	2	9	313	12	337	1.4e-35	154.5
input|c14|5102056-5103007|-|ctg1_5275|	NZ_LPAB01000095|c18|84619-85671|+|WJ67_RS30215|microcin_ABC_transporter_permease|WP_060020757.1	30.0	343	209	4	5	316	5	347	1.4e-35	154.5
input|c14|5102056-5103007|-|ctg1_5275|	NZ_LPDU01000042|c3|49947-50999|-|WK59_RS05690|microcin_ABC_transporter_permease|WP_060077050.1	30.0	343	209	4	5	316	5	347	1.4e-35	154.5
input|c14|5102056-5103007|-|ctg1_5275|	NZ_LPEC01000047|c2|52411-53463|-|WK68_RS10375|microcin_ABC_transporter_permease|WP_060020757.1	30.0	343	209	4	5	316	5	347	1.4e-35	154.5
input|c14|5102056-5103007|-|ctg1_5275|	NZ_LPEK01000029|c3|43689-44741|-|WK76_RS03425|microcin_ABC_transporter_permease|WP_060045070.1	30.0	343	209	4	5	316	5	347	1.4e-35	154.5
input|c14|5102056-5103007|-|ctg1_5275|	NZ_LPEN01000086|c18|81806-82858|+|WK79_RS21430|microcin_ABC_transporter_permease|WP_060105864.1	30.0	343	209	4	5	316	5	347	1.4e-35	154.5
input|c14|5102056-5103007|-|ctg1_5275|	NZ_LPEP01000026|c3|33938-34993|-|WK81_RS11615|microcin_ABC_transporter_permease|WP_060090353.1	29.9	344	209	4	5	316	5	348	1.4e-35	154.5
input|c14|5102056-5103007|-|ctg1_5275|	NZ_LPGI01000002|c1|47465-48520|-|WL17_RS00220|microcin_ABC_transporter_permease|WP_060160227.1	29.9	344	209	4	5	316	5	348	1.4e-35	154.5
input|c14|5102056-5103007|-|ctg1_5275|	NZ_LPHQ01000011|c3|54251-55228|-|WL42_RS02780|microcin_ABC_transporter_permease|WP_060282575.1	31.5	321	208	4	5	316	5	322	1.4e-35	154.5
input|c14|5102056-5103007|-|ctg1_5275|	NZ_LPJB01000022|c5|53808-54860|-|WL75_RS09015|microcin_ABC_transporter_permease|WP_060020757.1	30.0	343	209	4	5	316	5	347	1.4e-35	154.5
input|c14|5102056-5103007|-|ctg1_5275|	NZ_MBLM01000080|c11|141795-142769|-|CC117_RS09840|ABC_transporter_permease|WP_071083421.1	29.2	315	222	1	1	315	9	322	1.4e-35	154.5
input|c14|5102056-5103007|-|ctg1_5275|	NZ_MVFC01000001|c7|468024-469013|+|B1H18_RS02080|ABC_transporter_permease|WP_077964146.1	29.9	324	205	3	7	312	7	326	1.4e-35	154.5
input|c14|5102056-5103007|-|ctg1_5275|	NZ_ALKN01000024|c2|220383-221336|+|B472_RS0104325|ABC_transporter_permease|WP_019425970.1	28.8	309	216	2	7	312	7	314	1.8e-35	154.1
input|c14|5102056-5103007|-|ctg1_5275|	NZ_CP013465|c12|287295-288350|+|WM29_RS30920|microcin_ABC_transporter_permease|WP_059966651.1	29.7	344	210	4	5	316	5	348	1.8e-35	154.1
input|c14|5102056-5103007|-|ctg1_5275|	NZ_CP019113|c4|4197223-4198236|+|BMF08_RS20095|ABC_transporter_permease|WP_072569277.1	29.8	326	208	2	9	313	12	337	1.8e-35	154.1
input|c14|5102056-5103007|-|ctg1_5275|	NZ_HE978588|c1|358716-359822|+|HGCM_RS01650|ABC_transporter_permease|WP_019135156.1	29.1	330	209	3	8	313	39	367	1.8e-35	154.1
input|c14|5102056-5103007|-|ctg1_5275|	NZ_JOCF01000060|c28|34796-35731|+|IH61_RS0128760|ABC_transporter_permease|WP_037973499.1	33.1	311	195	5	7	315	10	309	1.8e-35	154.1
input|c14|5102056-5103007|-|ctg1_5275|	NZ_LK022848|c7|1448836-1449804|+|SIRAN_RS05240|ABC_transporter_permease|WP_044567785.1	31.8	311	207	2	7	316	13	319	1.8e-35	154.1
input|c14|5102056-5103007|-|ctg1_5275|	NZ_LMMZ01000003|c3|45121-46074|+|ASF49_RS05050|ABC_transporter_permease|WP_056468772.1	30.9	314	211	3	3	312	3	314	1.8e-35	154.1
input|c14|5102056-5103007|-|ctg1_5275|	NZ_LOVC01000107|c18|84965-86020|+|WI75_RS33105|microcin_ABC_transporter_permease|WP_059724375.1	29.9	344	209	4	5	316	5	348	1.8e-35	154.1
input|c14|5102056-5103007|-|ctg1_5275|	NZ_LOVJ01000067|c15|46708-47763|-|WI82_RS23045|microcin_ABC_transporter_permease|WP_059535487.1	29.9	344	209	4	5	316	5	348	1.8e-35	154.1
input|c14|5102056-5103007|-|ctg1_5275|	NZ_LOYE01000071|c11|192871-193926|-|WJ41_RS15580|microcin_ABC_transporter_permease|WP_059535487.1	29.9	344	209	4	5	316	5	348	1.8e-35	154.1
input|c14|5102056-5103007|-|ctg1_5275|	NZ_LOYV01000127|c17|107628-108683|+|WJ47_RS31725|microcin_ABC_transporter_permease|WP_059724375.1	29.9	344	209	4	5	316	5	348	1.8e-35	154.1
input|c14|5102056-5103007|-|ctg1_5275|	NZ_LPAD01000062|c12|8585-9640|-|WJ68_RS19340|microcin_ABC_transporter_permease|WP_059852858.1	29.9	344	209	4	5	316	5	348	1.8e-35	154.1
input|c14|5102056-5103007|-|ctg1_5275|	NZ_LPAL01000052|c9|10132-11187|-|WJ76_RS08935|microcin_ABC_transporter_permease|WP_059852858.1	29.9	344	209	4	5	316	5	348	1.8e-35	154.1
input|c14|5102056-5103007|-|ctg1_5275|	NZ_LPBG01000066|c5|83151-84203|+|WJ93_RS15975|microcin_ABC_transporter_permease|WP_059926223.1	30.0	343	209	4	5	316	5	347	1.8e-35	154.1
input|c14|5102056-5103007|-|ctg1_5275|	NZ_LPBN01000074|c7|52515-53567|-|WK00_RS10810|microcin_ABC_transporter_permease|WP_059812508.1	30.0	343	209	4	5	316	5	347	1.8e-35	154.1
input|c14|5102056-5103007|-|ctg1_5275|	NZ_LPCA01000050|c12|53824-54879|-|WK10_RS17290|microcin_ABC_transporter_permease|WP_059535487.1	29.9	344	209	4	5	316	5	348	1.8e-35	154.1
input|c14|5102056-5103007|-|ctg1_5275|	NZ_LPCB01000092|c12|109725-110780|+|WK11_RS22430|microcin_ABC_transporter_permease|WP_059885126.1	29.9	344	209	4	5	316	5	348	1.8e-35	154.1
input|c14|5102056-5103007|-|ctg1_5275|	NZ_LPCJ01000041|c7|1720-2772|-|WK19_RS10255|microcin_ABC_transporter_permease|WP_059921265.1	29.7	343	210	4	5	316	5	347	1.8e-35	154.1
input|c14|5102056-5103007|-|ctg1_5275|	NZ_LPDP01000081|c11|49034-50089|+|WK54_RS18630|microcin_ABC_transporter_permease|WP_059535487.1	29.9	344	209	4	5	316	5	348	1.8e-35	154.1
input|c14|5102056-5103007|-|ctg1_5275|	NZ_LPDX01000093|c6|98898-99953|+|WK62_RS18340|microcin_ABC_transporter_permease|WP_060133197.1	29.9	344	209	4	5	316	5	348	1.8e-35	154.1
input|c14|5102056-5103007|-|ctg1_5275|	NZ_LPEB01000173|c17|50926-51981|-|WK66_RS28625|microcin_ABC_transporter_permease|WP_060088253.1	29.9	344	209	4	5	316	5	348	1.8e-35	154.1
input|c14|5102056-5103007|-|ctg1_5275|	NZ_LPED01000089|c12|80576-81631|+|WK69_RS22755|microcin_ABC_transporter_permease|WP_059852858.1	29.9	344	209	4	5	316	5	348	1.8e-35	154.1
input|c14|5102056-5103007|-|ctg1_5275|	NZ_LPFO01000096|c18|48556-49608|-|WL02_RS28295|microcin_ABC_transporter_permease|WP_060120641.1	30.0	343	209	4	5	316	5	347	1.8e-35	154.1
input|c14|5102056-5103007|-|ctg1_5275|	NZ_LPHJ01000016|c4|52114-53166|-|WL35_RS03560|microcin_ABC_transporter_permease|WP_059921265.1	29.7	343	210	4	5	316	5	347	1.8e-35	154.1
input|c14|5102056-5103007|-|ctg1_5275|	NZ_LPHO01000015|c1|80305-81360|+|WL40_RS05900|microcin_ABC_transporter_permease|WP_059885126.1	29.9	344	209	4	5	316	5	348	1.8e-35	154.1
input|c14|5102056-5103007|-|ctg1_5275|	NZ_LPHS01000014|c5|82306-83361|+|WL44_RS04545|microcin_ABC_transporter_permease|WP_059885126.1	29.9	344	209	4	5	316	5	348	1.8e-35	154.1
input|c14|5102056-5103007|-|ctg1_5275|	NZ_LPIK01000128|c21|3789-4844|-|WL60_RS32560|microcin_ABC_transporter_permease|WP_059852858.1	29.9	344	209	4	5	316	5	348	1.8e-35	154.1
input|c14|5102056-5103007|-|ctg1_5275|	NZ_LPIW01000040|c9|55782-56837|-|WL72_RS20855|microcin_ABC_transporter_permease|WP_059966651.1	29.7	344	210	4	5	316	5	348	1.8e-35	154.1
input|c14|5102056-5103007|-|ctg1_5275|	NZ_LPMA01000030|c8|55923-56978|-|WM21_RS13270|microcin_ABC_transporter_permease|WP_059966651.1	29.7	344	210	4	5	316	5	348	1.8e-35	154.1
input|c14|5102056-5103007|-|ctg1_5275|	NZ_LPUX01000064|c10|191388-192344|+|AU381_RS20820|ABC_transporter_permease|WP_064243634.1	32.5	314	201	5	3	311	3	310	1.8e-35	154.1
input|c14|5102056-5103007|-|ctg1_5275|	NZ_CP018628|c1|1243702-1244724|-|LJPFL01_RS05945|ABC_transporter_permease|WP_095281146.1	29.7	330	203	2	9	313	15	340	2.4e-35	153.7
input|c14|5102056-5103007|-|ctg1_5275|	NZ_FNHV01000006|c14|380970-382022|+|BLU79_RS18060|ABC_transporter_permease|WP_093906805.1	32.8	311	196	5	12	312	41	348	2.4e-35	153.7
input|c14|5102056-5103007|-|ctg1_5275|	NZ_JOBC01000001|c2|266167-267183|+|IG96_RS0101165|peptide_ABC_transporter_permease|WP_107054056.1	31.0	329	203	3	10	315	11	338	2.4e-35	153.7
input|c14|5102056-5103007|-|ctg1_5275|	NZ_KQ948926|c9|716348-717400|+|AQJ67_RS11975|ABC_transporter_permease|WP_062718282.1	32.5	311	197	5	12	312	41	348	2.4e-35	153.7
input|c14|5102056-5103007|-|ctg1_5275|	NZ_LIVV01000020|c21|472-1407|-|AMK27_RS40365|ABC_transporter_permease|WP_107425623.1	30.4	313	209	4	3	313	4	309	2.4e-35	153.7
input|c14|5102056-5103007|-|ctg1_5275|	NZ_LOTM01000041|c9|111369-112424|+|WI37_RS19085|microcin_ABC_transporter_permease|WP_059729070.1	29.9	344	209	4	5	316	5	348	2.4e-35	153.7
input|c14|5102056-5103007|-|ctg1_5275|	NZ_LOVK01000071|c11|52476-53528|-|WI83_RS18615|microcin_ABC_transporter_permease|WP_059629607.1	30.0	343	209	4	5	316	5	347	2.4e-35	153.7
input|c14|5102056-5103007|-|ctg1_5275|	NZ_LOVL01000018|c3|200084-201136|+|WI84_RS04525|microcin_ABC_transporter_permease|WP_059629607.1	30.0	343	209	4	5	316	5	347	2.4e-35	153.7
input|c14|5102056-5103007|-|ctg1_5275|	NZ_LOZW01000119|c9|274446-275498|+|WJ64_RS20495|microcin_ABC_transporter_permease|WP_059881736.1	30.0	343	209	4	5	316	5	347	2.4e-35	153.7
input|c14|5102056-5103007|-|ctg1_5275|	NZ_LPAG01000019|c7|82764-83816|+|WJ71_RS08210|microcin_ABC_transporter_permease|WP_059876722.1	30.0	343	209	4	5	316	5	347	2.4e-35	153.7
input|c14|5102056-5103007|-|ctg1_5275|	NZ_LPAH01000025|c9|9515-10567|-|WJ72_RS09030|microcin_ABC_transporter_permease|WP_059876722.1	30.0	343	209	4	5	316	5	347	2.4e-35	153.7
input|c14|5102056-5103007|-|ctg1_5275|	NZ_LPAJ01000063|c11|4426-5478|-|WJ74_RS14950|microcin_ABC_transporter_permease|WP_059876722.1	30.0	343	209	4	5	316	5	347	2.4e-35	153.7
input|c14|5102056-5103007|-|ctg1_5275|	NZ_LPBH01000003|c5|53274-54326|-|WJ94_RS01840|microcin_ABC_transporter_permease|WP_059629607.1	30.0	343	209	4	5	316	5	347	2.4e-35	153.7
input|c14|5102056-5103007|-|ctg1_5275|	NZ_LPBV01000013|c7|82142-83194|+|WK05_RS08180|microcin_ABC_transporter_permease|WP_059876722.1	30.0	343	209	4	5	316	5	347	2.4e-35	153.7
input|c14|5102056-5103007|-|ctg1_5275|	NZ_LPCC01000039|c8|192871-193926|+|WK12_RS10980|microcin_ABC_transporter_permease|WP_059933441.1	29.9	344	209	4	5	316	5	348	2.4e-35	153.7
input|c14|5102056-5103007|-|ctg1_5275|	NZ_LPCI01000086|c14|105653-106705|+|WK18_RS23465|microcin_ABC_transporter_permease|WP_060026636.1	30.0	343	209	4	5	316	5	347	2.4e-35	153.7
input|c14|5102056-5103007|-|ctg1_5275|	NZ_LPDV01000080|c13|42347-43399|-|WK60_RS19040|microcin_ABC_transporter_permease|WP_059876722.1	30.0	343	209	4	5	316	5	347	2.4e-35	153.7
input|c14|5102056-5103007|-|ctg1_5275|	NZ_LPEJ01000063|c9|50917-51969|-|WK75_RS18985|microcin_ABC_transporter_permease|WP_059876722.1	30.0	343	209	4	5	316	5	347	2.4e-35	153.7
input|c14|5102056-5103007|-|ctg1_5275|	NZ_LPFN01000069|c12|3721-4770|-|WL01_RS19695|microcin_ABC_transporter_permease|WP_060098061.1	30.0	343	209	4	5	316	5	347	2.4e-35	153.7
input|c14|5102056-5103007|-|ctg1_5275|	NZ_LPHE01000035|c2|51315-52367|-|WL30_RS06130|microcin_ABC_transporter_permease|WP_059876722.1	30.0	343	209	4	5	316	5	347	2.4e-35	153.7
input|c14|5102056-5103007|-|ctg1_5275|	NZ_LPIC01000071|c14|83141-84193|+|WL54_RS29480|microcin_ABC_transporter_permease|WP_059881736.1	30.0	343	209	4	5	316	5	347	2.4e-35	153.7
input|c14|5102056-5103007|-|ctg1_5275|	NZ_LPJI01000016|c2|52489-53541|-|WL78_RS04685|microcin_ABC_transporter_permease|WP_059629607.1	30.0	343	209	4	5	316	5	347	2.4e-35	153.7
input|c14|5102056-5103007|-|ctg1_5275|	NZ_LPJL01000006|c2|48215-49270|+|WL80_RS00890|microcin_ABC_transporter_permease|WP_060312916.1	29.9	344	209	4	5	316	5	348	2.4e-35	153.7
input|c14|5102056-5103007|-|ctg1_5275|	NZ_LPJM01000073|c16|83080-84132|+|WL81_RS22565|microcin_ABC_transporter_permease|WP_059629607.1	30.0	343	209	4	5	316	5	347	2.4e-35	153.7
input|c14|5102056-5103007|-|ctg1_5275|	NZ_LPJP01000098|c16|46510-47565|-|WL83_RS29640|microcin_ABC_transporter_permease|WP_060244581.1	29.9	344	209	4	5	316	5	348	2.4e-35	153.7
input|c14|5102056-5103007|-|ctg1_5275|	NZ_LPLC01000034|c10|52480-53532|-|WM07_RS10930|microcin_ABC_transporter_permease|WP_059881736.1	30.0	343	209	4	5	316	5	347	2.4e-35	153.7
input|c14|5102056-5103007|-|ctg1_5275|	NZ_LYYC01000010|c3|147145-148158|+|A9X61_RS09725|ABC_transporter_permease|WP_047174566.1	29.8	326	208	2	9	313	12	337	2.4e-35	153.7
input|c14|5102056-5103007|-|ctg1_5275|	NZ_MEAR01000016|c6|15046-16098|-|BGX87_RS15580|microcin_ABC_transporter_permease|WP_059629607.1	30.0	343	209	4	5	316	5	347	2.4e-35	153.7
input|c14|5102056-5103007|-|ctg1_5275|	NZ_MEAU01000020|c9|16330-17382|-|BGV66_RS14970|microcin_ABC_transporter_permease|WP_071767529.1	30.0	343	209	4	5	316	5	347	2.4e-35	153.7
input|c14|5102056-5103007|-|ctg1_5275|	NZ_CP012999|c1|1168142-1169155|-|NI40_RS05405|ABC_transporter_permease|WP_033144875.1	29.4	326	209	2	9	313	12	337	3.2e-35	153.3
input|c14|5102056-5103007|-|ctg1_5275|	NZ_FNSO01000004|c10|2461191-2462186|+|BLW76_RS21310|ABC_transporter_permease|WP_091310092.1	30.2	298	190	3	33	314	35	330	3.2e-35	153.3
input|c14|5102056-5103007|-|ctg1_5275|	NZ_FPAU01000001|c2|377986-379035|-|BM427_RS01830|ABC_transporter_permease|WP_090118682.1	30.7	326	205	3	9	313	24	349	3.2e-35	153.3
input|c14|5102056-5103007|-|ctg1_5275|	NZ_JRFO01000005|c11|711534-712586|+|KY49_RS16720|microcin_ABC_transporter_permease|WP_042585703.1	29.7	343	210	4	5	316	5	347	3.2e-35	153.3
input|c14|5102056-5103007|-|ctg1_5275|	NZ_LECX01000031|c2|325454-326467|-|ABF55_RS12955|ABC_transporter_permease|WP_033144875.1	29.4	326	209	2	9	313	12	337	3.2e-35	153.3
input|c14|5102056-5103007|-|ctg1_5275|	NZ_LJJF01000001|c7|833977-834921|+|A6F73_RS03260|ABC_transporter_permease|WP_063346354.1	32.1	308	207	2	7	313	7	313	3.2e-35	153.3
input|c14|5102056-5103007|-|ctg1_5275|	NZ_LOZC01000092|c20|80507-81568|+|WJ51_RS33125|microcin_ABC_transporter_permease|WP_059919403.1	29.8	346	209	4	5	316	5	350	3.2e-35	153.3
input|c14|5102056-5103007|-|ctg1_5275|	NZ_LPAF01000024|c4|63975-65030|-|WJ70_RS06495|microcin_ABC_transporter_permease|WP_060196388.1	29.9	344	209	4	5	316	5	348	3.2e-35	153.3
input|c14|5102056-5103007|-|ctg1_5275|	NZ_LPHK01000076|c9|77003-78055|+|WL36_RS19970|microcin_ABC_transporter_permease|WP_060164748.1	30.0	343	209	4	5	316	5	347	3.2e-35	153.3
input|c14|5102056-5103007|-|ctg1_5275|	NZ_LPHL01000109|c12|83263-84318|+|WL37_RS27065|microcin_ABC_transporter_permease|WP_060213929.1	29.9	344	209	4	5	316	5	348	3.2e-35	153.3
input|c14|5102056-5103007|-|ctg1_5275|	NZ_LPMV01000094|c14|47660-48721|-|WM28_RS26835|microcin_ABC_transporter_permease|WP_059919403.1	29.8	346	209	4	5	316	5	350	3.2e-35	153.3
input|c14|5102056-5103007|-|ctg1_5275|	NZ_JZYX01000048|c4|29551-30564|+|SS37_RS19840|ABC_transporter_permease|WP_045286423.1	29.4	326	209	2	9	313	12	337	4.1e-35	152.9
input|c14|5102056-5103007|-|ctg1_5275|	NZ_KQ948422|c1|404670-405752|+|AQJ23_RS01705|ABC_transporter_permease|WP_059190412.1	28.2	330	212	3	8	313	31	359	4.1e-35	152.9
input|c14|5102056-5103007|-|ctg1_5275|	NZ_LNJU01000004|c18|685501-686553|-|WK57_RS34455|microcin_ABC_transporter_permease|WP_060006778.1	29.7	343	210	4	5	316	5	347	4.1e-35	152.9
input|c14|5102056-5103007|-|ctg1_5275|	NZ_LOTP01000067|c16|68194-69255|-|WI40_RS27185|microcin_ABC_transporter_permease|WP_059714239.1	29.8	346	209	4	5	316	5	350	4.1e-35	152.9
input|c14|5102056-5103007|-|ctg1_5275|	NZ_LOVD01000019|c4|83167-84219|+|WI76_RS06455|microcin_ABC_transporter_permease|WP_059481284.1	29.7	343	210	4	5	316	5	347	4.1e-35	152.9
input|c14|5102056-5103007|-|ctg1_5275|	NZ_LOVG01000080|c9|81436-82488|+|WI79_RS18555|microcin_ABC_transporter_permease|WP_059481284.1	29.7	343	210	4	5	316	5	347	4.1e-35	152.9
input|c14|5102056-5103007|-|ctg1_5275|	NZ_LOVO01000103|c9|23186-24238|+|WI86_RS17115|microcin_ABC_transporter_permease|WP_059839796.1	29.7	343	210	4	5	316	5	347	4.1e-35	152.9
input|c14|5102056-5103007|-|ctg1_5275|	NZ_LPCD01000147|c16|57892-58947|-|WK13_RS27475|microcin_ABC_transporter_permease|WP_060116878.1	29.9	344	209	4	5	316	5	348	4.1e-35	152.9
input|c14|5102056-5103007|-|ctg1_5275|	NZ_LPDM01000034|c7|4806-5861|-|WK51_RS11860|microcin_ABC_transporter_permease|WP_060215180.1	29.7	344	210	4	5	316	5	348	4.1e-35	152.9
input|c14|5102056-5103007|-|ctg1_5275|	NZ_LPDZ01000026|c4|51098-52150|-|WK64_RS03165|microcin_ABC_transporter_permease|WP_060006778.1	29.7	343	210	4	5	316	5	347	4.1e-35	152.9
input|c14|5102056-5103007|-|ctg1_5275|	NZ_LPEL01000013|c3|83140-84192|+|WK77_RS02595|microcin_ABC_transporter_permease|WP_060006778.1	29.7	343	210	4	5	316	5	347	4.1e-35	152.9
input|c14|5102056-5103007|-|ctg1_5275|	NZ_LPFY01000086|c10|105085-106140|+|WL08_RS19225|microcin_ABC_transporter_permease|WP_060131029.1	29.9	344	209	4	5	316	5	348	4.1e-35	152.9
input|c14|5102056-5103007|-|ctg1_5275|	NZ_LPGB01000016|c2|38405-39460|-|WL11_RS06625|microcin_ABC_transporter_permease|WP_060131029.1	29.9	344	209	4	5	316	5	348	4.1e-35	152.9
input|c14|5102056-5103007|-|ctg1_5275|	NZ_LPHZ01000119|c17|57950-59005|-|WL51_RS27910|microcin_ABC_transporter_permease|WP_060293500.1	29.7	344	210	4	5	316	5	348	4.1e-35	152.9
input|c14|5102056-5103007|-|ctg1_5275|	NZ_LPLG01000039|c8|105588-106640|+|WM09_RS12855|microcin_ABC_transporter_permease|WP_059481284.1	29.7	343	210	4	5	316	5	347	4.1e-35	152.9
input|c14|5102056-5103007|-|ctg1_5275|	NZ_LPLS01000148|c16|53291-54343|-|WM15_RS30395|microcin_ABC_transporter_permease|WP_060290645.1	29.7	343	210	4	5	316	5	347	4.1e-35	152.9
input|c14|5102056-5103007|-|ctg1_5275|	NZ_LPNB01000073|c12|83039-84091|+|WM32_RS26610|microcin_ABC_transporter_permease|WP_059481284.1	29.7	343	210	4	5	316	5	347	4.1e-35	152.9
input|c14|5102056-5103007|-|ctg1_5275|	NZ_MEBL01000043|c10|4275-5327|-|BGV59_RS14830|microcin_ABC_transporter_permease|WP_060006778.1	29.7	343	210	4	5	316	5	347	4.1e-35	152.9
input|c14|5102056-5103007|-|ctg1_5275|	NZ_BBYM01000023|c13|81947-82909|+|AWQ70_RS23225|ABC_transporter_permease|WP_067179525.1	31.4	312	206	3	5	312	5	312	5.4e-35	152.5
input|c14|5102056-5103007|-|ctg1_5275|	NZ_CP009487|c14|729402-730454|+|BW23_RS14315|microcin_ABC_transporter_permease|WP_045565879.1	30.0	343	209	4	5	316	5	347	5.4e-35	152.5
input|c14|5102056-5103007|-|ctg1_5275|	NZ_CP013745|c4|1455294-1456274|-|MB46_RS06330|ABC_transporter_permease|WP_044577292.1	30.9	311	202	5	16	313	15	325	5.4e-35	152.5
input|c14|5102056-5103007|-|ctg1_5275|	NZ_FNTV01000001|c2|1307473-1308453|+|BLV41_RS06160|ABC_transporter_permease|WP_044577292.1	30.9	311	202	5	16	313	15	325	5.4e-35	152.5
input|c14|5102056-5103007|-|ctg1_5275|	NZ_LOTN01000044|c9|117108-118163|+|WI38_RS19965|microcin_ABC_transporter_permease|WP_059635290.1	29.7	344	210	4	5	316	5	348	5.4e-35	152.5
input|c14|5102056-5103007|-|ctg1_5275|	NZ_LOVA01000050|c15|137557-138612|+|WI73_RS19040|microcin_ABC_transporter_permease|WP_059635290.1	29.7	344	210	4	5	316	5	348	5.4e-35	152.5
input|c14|5102056-5103007|-|ctg1_5275|	NZ_LOVI01000041|c7|83283-84335|+|WI81_RS10520|microcin_ABC_transporter_permease|WP_059705598.1	29.7	343	210	4	5	316	5	347	5.4e-35	152.5
input|c14|5102056-5103007|-|ctg1_5275|	NZ_LOYW01000104|c16|45364-46419|-|WJ48_RS31300|microcin_ABC_transporter_permease|WP_059773435.1	29.9	344	209	4	5	316	5	348	5.4e-35	152.5
input|c14|5102056-5103007|-|ctg1_5275|	NZ_LOZJ01000069|c7|47142-48197|-|WJ58_RS20290|microcin_ABC_transporter_permease|WP_059997740.1	29.9	344	209	4	5	316	5	348	5.4e-35	152.5
input|c14|5102056-5103007|-|ctg1_5275|	NZ_LOZM01000011|c3|150233-151285|+|WJ61_RS03480|microcin_ABC_transporter_permease|WP_059902505.1	29.7	343	210	4	5	316	5	347	5.4e-35	152.5
input|c14|5102056-5103007|-|ctg1_5275|	NZ_LPAN01000058|c10|147692-148744|+|WJ77_RS20145|microcin_ABC_transporter_permease|WP_059917379.1	29.7	343	210	4	5	316	5	347	5.4e-35	152.5
input|c14|5102056-5103007|-|ctg1_5275|	NZ_LPAS01000072|c14|9832-10887|-|WJ80_RS23140|microcin_ABC_transporter_permease|WP_059826118.1	29.7	344	210	4	5	316	5	348	5.4e-35	152.5
input|c14|5102056-5103007|-|ctg1_5275|	NZ_LPAU01000145|c14|88989-90041|+|WJ82_RS28865|microcin_ABC_transporter_permease|WP_059902505.1	29.7	343	210	4	5	316	5	347	5.4e-35	152.5
input|c14|5102056-5103007|-|ctg1_5275|	NZ_LPBB01000081|c7|52411-53463|-|WJ88_RS16345|microcin_ABC_transporter_permease|WP_059902505.1	29.7	343	210	4	5	316	5	347	5.4e-35	152.5
input|c14|5102056-5103007|-|ctg1_5275|	NZ_LPCK01000056|c8|153767-154819|+|WK20_RS12830|microcin_ABC_transporter_permease|WP_059902505.1	29.7	343	210	4	5	316	5	347	5.4e-35	152.5
input|c14|5102056-5103007|-|ctg1_5275|	NZ_LPFI01000010|c5|8263-9315|-|WK98_RS04100|microcin_ABC_transporter_permease|WP_059902505.1	29.7	343	210	4	5	316	5	347	5.4e-35	152.5
input|c14|5102056-5103007|-|ctg1_5275|	NZ_LPGE01000151|c14|58791-59846|-|WL13_RS25665|microcin_ABC_transporter_permease|WP_060405531.1	29.7	344	210	4	5	316	5	348	5.4e-35	152.5
input|c14|5102056-5103007|-|ctg1_5275|	NZ_LPHC01000050|c4|206173-207225|+|WL28_RS13825|microcin_ABC_transporter_permease|WP_059902505.1	29.7	343	210	4	5	316	5	347	5.4e-35	152.5
input|c14|5102056-5103007|-|ctg1_5275|	NZ_LPHU01000138|c16|136110-137162|+|WL46_RS29140|microcin_ABC_transporter_permease|WP_059902505.1	29.7	343	210	4	5	316	5	347	5.4e-35	152.5
input|c14|5102056-5103007|-|ctg1_5275|	NZ_LPKU01000018|c2|9087-10139|-|WM01_RS04560|microcin_ABC_transporter_permease|WP_059917379.1	29.7	343	210	4	5	316	5	347	5.4e-35	152.5
input|c14|5102056-5103007|-|ctg1_5275|	NZ_LPKZ01000092|c18|53343-54395|-|WM05_RS24805|microcin_ABC_transporter_permease|WP_059902505.1	29.7	343	210	4	5	316	5	347	5.4e-35	152.5
input|c14|5102056-5103007|-|ctg1_5275|	NZ_LPLF01000014|c2|83069-84121|+|WM08_RS06975|microcin_ABC_transporter_permease|WP_059902505.1	29.7	343	210	4	5	316	5	347	5.4e-35	152.5
input|c14|5102056-5103007|-|ctg1_5275|	NZ_LPLO01000049|c10|53210-54262|-|WM13_RS20030|microcin_ABC_transporter_permease|WP_059902505.1	29.7	343	210	4	5	316	5	347	5.4e-35	152.5
input|c14|5102056-5103007|-|ctg1_5275|	NZ_LPMJ01000111|c10|83261-84313|+|WM24_RS18410|microcin_ABC_transporter_permease|WP_059917379.1	29.7	343	210	4	5	316	5	347	5.4e-35	152.5
input|c14|5102056-5103007|-|ctg1_5275|	NZ_LPML01000308|c19|9258-10313|-|WM25_RS31075|microcin_ABC_transporter_permease|WP_059773435.1	29.9	344	209	4	5	316	5	348	5.4e-35	152.5
input|c14|5102056-5103007|-|ctg1_5275|	NZ_MEBF01000005|c3|225857-226909|+|BGV52_RS06790|microcin_ABC_transporter_permease|WP_059902505.1	29.7	343	210	4	5	316	5	347	5.4e-35	152.5
input|c14|5102056-5103007|-|ctg1_5275|	NZ_MEBG01000008|c6|35507-36559|+|BGV53_RS09145|microcin_ABC_transporter_permease|WP_071763439.1	29.7	343	210	4	5	316	5	347	5.4e-35	152.5
input|c14|5102056-5103007|-|ctg1_5275|	NZ_MUBF01000001|c2|452743-453792|-|BZP36_RS02160|ABC_transporter_permease|WP_076944874.1	31.0	326	204	3	9	313	24	349	5.4e-35	152.5
input|c14|5102056-5103007|-|ctg1_5275|	NC_009436|c1|1211551-1212573|-|ENT638_RS05780|ABC_transporter_permease|WP_012016505.1	29.4	330	204	2	9	313	15	340	7.0e-35	152.1
input|c14|5102056-5103007|-|ctg1_5275|	NZ_CP007546|c4|2727529-2728542|+|DI57_RS12895|ABC_transporter_permease|WP_029741641.1	29.1	326	210	2	9	313	12	337	7.0e-35	152.1
input|c14|5102056-5103007|-|ctg1_5275|	NZ_CP010557|c3|1893220-1894269|-|TE10_RS08765|ABC_transporter_permease|WP_041144507.1	31.0	326	204	3	9	313	24	349	7.0e-35	152.1
input|c14|5102056-5103007|-|ctg1_5275|	NZ_KE383880|c1|69968-71023|+|G500_RS0112500|ABC_transporter_permease|WP_027002799.1	28.1	356	210	5	1	315	1	351	7.0e-35	152.1
input|c14|5102056-5103007|-|ctg1_5275|	NZ_LOZL01000059|c4|20925-21980|-|WJ60_RS14035|microcin_ABC_transporter_permease|WP_059894684.1	29.9	344	209	4	5	316	5	348	7.0e-35	152.1
input|c14|5102056-5103007|-|ctg1_5275|	NZ_LPBA01000107|c13|30796-31848|-|WJ87_RS30940|microcin_ABC_transporter_permease|WP_060067817.1	30.0	343	209	4	5	316	5	347	7.0e-35	152.1
input|c14|5102056-5103007|-|ctg1_5275|	NZ_LPFB01000006|c2|53203-54180|-|WK92_RS02360|microcin_ABC_transporter_permease|WP_060070535.1	31.2	321	209	4	5	316	5	322	7.0e-35	152.1
input|c14|5102056-5103007|-|ctg1_5275|	NZ_LPMI01000148|c15|88972-90024|+|WM23_RS27605|microcin_ABC_transporter_permease|WP_060296627.1	29.7	343	210	4	5	316	5	347	7.0e-35	152.1
input|c14|5102056-5103007|-|ctg1_5275|	NZ_LT906470|c1|146549-147499|+|CKV62_RS00470|ABC_transporter_permease|WP_095066678.1	29.1	316	212	3	1	313	1	307	7.0e-35	152.1
input|c14|5102056-5103007|-|ctg1_5275|	NZ_MECO01000004|c7|54940-55917|-|BGV64_RS06335|microcin_ABC_transporter_permease|WP_060269525.1	31.2	321	209	4	5	316	5	322	7.0e-35	152.1
input|c14|5102056-5103007|-|ctg1_5275|	NZ_AZSS01000030|c5|8543-9466|-|Y849_RS0111110|ABC_transporter_permease|WP_024756446.1	32.1	308	199	5	7	313	7	305	9.2e-35	151.8
input|c14|5102056-5103007|-|ctg1_5275|	NZ_CP013368|c14|67944-68999|+|WI31_RS00310|microcin_ABC_transporter_permease|WP_059657253.1	29.7	344	210	4	5	316	5	348	9.2e-35	151.8
input|c14|5102056-5103007|-|ctg1_5275|	NZ_CP013991|c2|2494370-2495311|-|APT58_RS11825|ABC_transporter_permease|WP_059289704.1	30.8	312	204	3	7	315	8	310	9.2e-35	151.8
input|c14|5102056-5103007|-|ctg1_5275|	NZ_CP014137|c1|1374816-1375760|-|AWC36_RS06265|ABC_transporter_permease|WP_095833919.1	32.9	313	190	8	8	313	8	307	9.2e-35	151.8
input|c14|5102056-5103007|-|ctg1_5275|	NZ_FNHV01000006|c14|387400-388377|-|BLU79_RS18090|ABC_transporter_permease|WP_093906811.1	32.0	319	205	2	7	314	7	324	9.2e-35	151.8
input|c14|5102056-5103007|-|ctg1_5275|	NZ_JABQ01000030|c20|10952-11815|+|Z951_RS20750|ABC_transporter_permease|WP_078559314.1	32.0	294	187	3	26	315	1	285	9.2e-35	151.8
input|c14|5102056-5103007|-|ctg1_5275|	NZ_JZKP01000004|c4|151037-152050|+|SG67_RS02465|ABC_transporter_permease|WP_045887757.1	29.5	319	204	2	16	313	19	337	9.2e-35	151.8
input|c14|5102056-5103007|-|ctg1_5275|	NZ_LOXR01000078|c12|126046-127098|+|WJ36_RS22385|microcin_ABC_transporter_permease|WP_059673992.1	29.7	343	210	4	5	316	5	347	9.2e-35	151.8
input|c14|5102056-5103007|-|ctg1_5275|	NZ_LPAX01000089|c14|52432-53484|-|WJ84_RS28900|microcin_ABC_transporter_permease|WP_059837889.1	29.7	343	210	4	5	316	5	347	9.2e-35	151.8
input|c14|5102056-5103007|-|ctg1_5275|	NZ_LPHR01000198|c14|83217-84269|+|WL43_RS28675|microcin_ABC_transporter_permease|WP_059837889.1	29.7	343	210	4	5	316	5	347	9.2e-35	151.8
input|c14|5102056-5103007|-|ctg1_5275|	NZ_LPHV01000078|c18|83140-84195|+|WL47_RS23455|microcin_ABC_transporter_permease|WP_060187838.1	29.7	344	210	4	5	316	5	348	9.2e-35	151.8
input|c14|5102056-5103007|-|ctg1_5275|	NZ_LPMZ01000097|c6|81362-82414|+|WM31_RS20305|microcin_ABC_transporter_permease|WP_059673992.1	29.7	343	210	4	5	316	5	347	9.2e-35	151.8
input|c14|5102056-5103007|-|ctg1_5275|	NZ_LPNE01000007|c1|82938-83990|+|WM36_RS01195|microcin_ABC_transporter_permease|WP_060401286.1	29.7	343	210	4	5	316	5	347	9.2e-35	151.8
input|c14|5102056-5103007|-|ctg1_5275|	NZ_MLYN01000024|c15|10323-11321|-|BIV25_RS15575|ABC_transporter_permease|WP_071372918.1	28.1	324	211	3	7	312	10	329	9.2e-35	151.8
input|c14|5102056-5103007|-|ctg1_5275|	NZ_AUGC01000014|c2|33219-34340|+|K384_RS10025|ABC_transporter_permease|WP_084147199.1	29.3	355	207	5	1	315	23	373	1.2e-34	151.4
input|c14|5102056-5103007|-|ctg1_5275|	NZ_BDBW01000024|c5|40012-41091|-|NP5_RS09690|ABC_transporter_permease|WP_067506934.1	30.9	317	215	2	1	313	40	356	1.2e-34	151.4
input|c14|5102056-5103007|-|ctg1_5275|	NZ_CP023529|c1|123105-124127|-|CO697_RS00570|ABC_transporter_permease|WP_059178017.1	29.4	330	204	2	9	313	15	340	1.2e-34	151.4
input|c14|5102056-5103007|-|ctg1_5275|	NZ_LMVH01000001|c1|309775-310689|-|RO03_RS01580|ABC_transporter_permease|WP_059222432.1	31.8	308	197	3	8	312	6	303	1.2e-34	151.4
input|c14|5102056-5103007|-|ctg1_5275|	NZ_LOVH01000006|c4|77031-78083|+|WI80_RS02155|microcin_ABC_transporter_permease|WP_059828632.1	29.7	343	210	4	5	316	5	347	1.2e-34	151.4
input|c14|5102056-5103007|-|ctg1_5275|	NZ_LPAR01000039|c6|83065-84117|+|WJ79_RS17495|microcin_ABC_transporter_permease|WP_059828632.1	29.7	343	210	4	5	316	5	347	1.2e-34	151.4
input|c14|5102056-5103007|-|ctg1_5275|	NZ_LPEH01000091|c15|53256-54308|-|WK73_RS29290|microcin_ABC_transporter_permease|WP_059828632.1	29.7	343	210	4	5	316	5	347	1.2e-34	151.4
input|c14|5102056-5103007|-|ctg1_5275|	NZ_LPFC01000043|c8|83008-84060|+|WK93_RS09830|microcin_ABC_transporter_permease|WP_060031967.1	29.7	343	210	4	5	316	5	347	1.2e-34	151.4
input|c14|5102056-5103007|-|ctg1_5275|	NZ_LPFP01000024|c7|83174-84226|+|WL03_RS07430|microcin_ABC_transporter_permease|WP_059828632.1	29.7	343	210	4	5	316	5	347	1.2e-34	151.4
input|c14|5102056-5103007|-|ctg1_5275|	NZ_LWLA01000004|c6|289847-290785|-|A6A07_RS07610|ABC_transporter_permease|WP_073922811.1	30.2	315	208	4	1	313	6	310	1.2e-34	151.4
input|c14|5102056-5103007|-|ctg1_5275|	NZ_CP011863|c1|265147-266160|-|ACJ69_RS01275|ABC_transporter_permease|WP_059346303.1	29.1	326	210	2	9	313	12	337	1.6e-34	151.0
input|c14|5102056-5103007|-|ctg1_5275|	NZ_FMAY01000003|c3|31830-32840|+|GA0061071_RS06260|ABC_transporter_permease|WP_088236701.1	29.4	330	212	3	5	313	7	336	1.6e-34	151.0
input|c14|5102056-5103007|-|ctg1_5275|	NZ_LOVP01000042|c4|83201-84253|+|WI87_RS07290|microcin_ABC_transporter_permease|WP_059487209.1	29.4	343	211	4	5	316	5	347	1.6e-34	151.0
input|c14|5102056-5103007|-|ctg1_5275|	NZ_LPBL01000129|c17|83107-84159|+|WJ98_RS28090|microcin_ABC_transporter_permease|WP_059779055.1	29.7	343	210	4	5	316	5	347	1.6e-34	151.0
input|c14|5102056-5103007|-|ctg1_5275|	NZ_LPCF01000054|c7|58272-59324|-|WK15_RS14980|microcin_ABC_transporter_permease|WP_059937246.1	29.7	343	210	4	5	316	5	347	1.6e-34	151.0
input|c14|5102056-5103007|-|ctg1_5275|	NZ_MEBK01000023|c11|518087-519139|+|BGV57_RS20525|microcin_ABC_transporter_permease|WP_059779055.1	29.7	343	210	4	5	316	5	347	1.6e-34	151.0
input|c14|5102056-5103007|-|ctg1_5275|	NZ_JOGG01000023|c22|100079-101065|+|IF25_RS0119955|ABC_transporter_permease|WP_050367036.1	31.7	315	202	2	5	315	21	326	2.0e-34	150.6
input|c14|5102056-5103007|-|ctg1_5275|	NZ_JPRF03000001|c2|427077-428063|-|HS99_RS01965|ABC_transporter_permease|WP_050367036.1	31.7	315	202	2	5	315	21	326	2.0e-34	150.6
input|c14|5102056-5103007|-|ctg1_5275|	NZ_KQ948558|c27|149872-150957|+|AQJ30_RS25160|ABC_transporter_permease|WP_067238294.1	27.6	330	214	2	8	313	32	360	2.0e-34	150.6
input|c14|5102056-5103007|-|ctg1_5275|	NZ_LMCR01000019|c3|524070-524966|-|ASC68_RS24995|ABC_transporter_permease|WP_055886223.1	31.8	302	192	4	16	315	5	294	2.0e-34	150.6
input|c14|5102056-5103007|-|ctg1_5275|	NZ_LMEA01000012|c3|515608-516504|-|ASC89_RS24775|ABC_transporter_permease|WP_055886223.1	31.8	302	192	4	16	315	5	294	2.0e-34	150.6
input|c14|5102056-5103007|-|ctg1_5275|	NZ_LPDS01000058|c8|83105-84157|+|WK58_RS15290|microcin_ABC_transporter_permease|WP_059947844.1	29.4	343	211	4	5	316	5	347	2.0e-34	150.6
input|c14|5102056-5103007|-|ctg1_5275|	NZ_LPFJ01000150|c15|155070-156122|+|WK99_RS28805|microcin_ABC_transporter_permease|WP_060124991.1	29.4	343	211	4	5	316	5	347	2.0e-34	150.6
input|c14|5102056-5103007|-|ctg1_5275|	NZ_MAXF01000160|c15|535-1530|-|BBH68_RS32195|ABC_transporter_permease|WP_065967304.1	30.5	328	210	3	3	314	3	328	2.0e-34	150.6
input|c14|5102056-5103007|-|ctg1_5275|	NZ_MEAX01000020|c11|83214-84266|+|BGV69_RS15920|microcin_ABC_transporter_permease|WP_060124991.1	29.4	343	211	4	5	316	5	347	2.0e-34	150.6
input|c14|5102056-5103007|-|ctg1_5275|	NZ_MPLE01000004|c41|7140372-7141358|-|BOQ63_RS41145|ABC_transporter_permease|WP_050367036.1	31.7	315	202	2	5	315	21	326	2.0e-34	150.6
input|c14|5102056-5103007|-|ctg1_5275|	NZ_LFXL01000010|c1|358419-359372|+|ACW62_RS19640|ABC_transporter_permease|WP_053205790.1	30.5	308	209	3	6	313	8	310	2.7e-34	150.2
input|c14|5102056-5103007|-|ctg1_5275|	NZ_MEAY01000019|c11|83064-84116|+|BGV70_RS16950|microcin_ABC_transporter_permease|WP_059743610.1	29.4	343	211	4	5	316	5	347	2.7e-34	150.2
input|c14|5102056-5103007|-|ctg1_5275|	NZ_MEBD01000116|c12|16153-17205|+|BGV50_RS12890|microcin_ABC_transporter_permease|WP_071755809.1	29.4	343	211	4	5	316	5	347	2.7e-34	150.2
input|c14|5102056-5103007|-|ctg1_5275|	NZ_AZSS01000030|c5|34985-35911|-|Y849_RS0111240|ABC_transporter_permease|WP_024756469.1	30.5	308	205	2	7	313	7	306	3.5e-34	149.8
input|c14|5102056-5103007|-|ctg1_5275|	NZ_CP012487|c4|3760582-3761592|+|AKI40_RS18015|ABC_transporter_permease|WP_061496863.1	29.1	330	213	3	5	313	7	336	3.5e-34	149.8
input|c14|5102056-5103007|-|ctg1_5275|	NZ_KE384522|c5|23528-24526|-|K304_RS0124810|ABC_transporter_permease|WP_027765911.1	29.2	308	201	2	22	314	26	331	3.5e-34	149.8
input|c14|5102056-5103007|-|ctg1_5275|	NZ_LANE01000004|c2|960311-961360|-|IE84_RS07440|ABC_transporter_permease|WP_045854397.1	30.8	325	204	3	9	312	24	348	3.5e-34	149.8
input|c14|5102056-5103007|-|ctg1_5275|	NZ_MBFD01000020|c3|270373-271344|+|BBL07_RS05965|ABC_transporter_permease|WP_071204043.1	29.1	323	216	7	1	313	2	321	3.5e-34	149.8
input|c14|5102056-5103007|-|ctg1_5275|	NZ_CP019402|c1|232554-233495|-|BWO91_RS01040|ABC_transporter_permease|WP_064295411.1	28.8	309	216	3	7	314	7	312	4.6e-34	149.4
input|c14|5102056-5103007|-|ctg1_5275|	NZ_FNFB01000009|c5|191143-192072|-|BLR04_RS17865|ABC_transporter_permease|WP_090766050.1	33.1	305	188	4	16	315	16	309	4.6e-34	149.4
input|c14|5102056-5103007|-|ctg1_5275|	NZ_LIPD01000020|c16|54386-55354|-|AMK13_RS36470|ABC_transporter_permease|WP_074005856.1	31.0	316	203	3	5	315	15	320	4.6e-34	149.4
input|c14|5102056-5103007|-|ctg1_5275|	NZ_LOTL01000074|c12|113297-114358|+|WI36_RS23285|microcin_ABC_transporter_permease|WP_059617425.1	29.2	346	211	4	5	316	5	350	4.6e-34	149.4
input|c14|5102056-5103007|-|ctg1_5275|	NZ_LOXP01000063|c12|33743-34798|+|WJ34_RS23080|microcin_ABC_transporter_permease|WP_059625311.1	29.4	344	211	4	5	316	5	348	4.6e-34	149.4
input|c14|5102056-5103007|-|ctg1_5275|	NZ_LPBK01000023|c3|76706-77758|+|WJ97_RS11460|microcin_ABC_transporter_permease|WP_059937016.1	29.4	343	211	4	5	316	5	347	4.6e-34	149.4
input|c14|5102056-5103007|-|ctg1_5275|	NZ_LWCT01000014|c2|37820-38761|+|A4X17_RS09410|ABC_transporter_permease|WP_064295411.1	28.8	309	216	3	7	314	7	312	4.6e-34	149.4
input|c14|5102056-5103007|-|ctg1_5275|	NZ_MJGW01000028|c2|240279-241220|+|BIU99_RS12410|ABC_transporter_permease|WP_064295411.1	28.8	309	216	3	7	314	7	312	4.6e-34	149.4
input|c14|5102056-5103007|-|ctg1_5275|	NC_015592|c11|20149-21084|+|SINME_RS33990|ABC_transporter_permease|WP_013845934.1	31.4	306	200	3	8	313	12	307	5.9e-34	149.1
input|c14|5102056-5103007|-|ctg1_5275|	NZ_JIAN01000005|c1|550786-551892|+|N553_RS0102685|ABC_transporter_permease|WP_028045253.1	28.3	332	209	5	8	313	39	367	5.9e-34	149.1
input|c14|5102056-5103007|-|ctg1_5275|	NZ_KQ948926|c9|722801-723778|-|AQJ67_RS12005|ABC_transporter_permease|WP_062718291.1	32.0	319	205	2	7	314	7	324	5.9e-34	149.1
input|c14|5102056-5103007|-|ctg1_5275|	NZ_LOVN01000049|c11|53974-55026|-|WI85_RS13790|microcin_ABC_transporter_permease|WP_059634029.1	29.4	343	211	4	5	316	5	347	5.9e-34	149.1
input|c14|5102056-5103007|-|ctg1_5275|	NZ_LWLA01000046|c32|210110-211264|+|A6A07_RS35065|ABC_transporter_permease|WP_079198390.1	31.4	315	203	3	5	315	77	382	5.9e-34	149.1
input|c14|5102056-5103007|-|ctg1_5275|	NC_016512|c2|1358034-1359011|-|TIA2EST22_RS06360|ABC_transporter_permease|WP_002524920.1	31.8	299	201	2	16	313	18	314	7.8e-34	148.7
input|c14|5102056-5103007|-|ctg1_5275|	NZ_CP011664|c15|5107786-5108730|+|M444_RS22340|ABC_transporter_permease|WP_008737263.1	31.7	309	206	4	7	313	7	312	7.8e-34	148.7
input|c14|5102056-5103007|-|ctg1_5275|	NZ_CP026192|c4|5609247-5610269|+|C2U52_RS29585|ABC_transporter_permease|WP_041852208.1	30.4	319	201	2	16	313	22	340	7.8e-34	148.7
input|c14|5102056-5103007|-|ctg1_5275|	NZ_GL890775|c2|346289-347302|-|ENTMO_RS0106670|ABC_transporter_permease|WP_010428365.1	28.8	326	211	2	9	313	12	337	7.8e-34	148.7
input|c14|5102056-5103007|-|ctg1_5275|	NZ_JXAF01000045|c5|106267-107289|+|RW66_RS23410|ABC_transporter_permease|WP_041852208.1	30.4	319	201	2	16	313	22	340	7.8e-34	148.7
input|c14|5102056-5103007|-|ctg1_5275|	NZ_LPDR01000003|c1|82004-83059|+|WK56_RS00895|microcin_ABC_transporter_permease|WP_059998103.1	29.3	348	206	5	5	316	5	348	7.8e-34	148.7
input|c14|5102056-5103007|-|ctg1_5275|	NZ_LWCH01000185|c14|31483-32409|+|A4G26_RS13180|ABC_transporter_permease|WP_075542651.1	30.2	308	206	4	7	313	7	306	7.8e-34	148.7
input|c14|5102056-5103007|-|ctg1_5275|	NZ_MAVS01000012|c3|67385-68356|+|BBI12_RS02610|ABC_transporter_permease|WP_070147612.1	29.1	323	216	7	1	313	2	321	7.8e-34	148.7
input|c14|5102056-5103007|-|ctg1_5275|	NZ_JNZD01000013|c13|236390-237469|-|IO36_RS19555|ABC_transporter_permease|WP_037621562.1	27.0	330	216	2	8	313	30	358	1.0e-33	148.3
input|c14|5102056-5103007|-|ctg1_5275|	NZ_LPIA01000081|c14|84032-85084|+|WL52_RS25175|microcin_ABC_transporter_permease|WP_060251517.1	29.4	343	211	4	5	316	5	347	1.0e-33	148.3
input|c14|5102056-5103007|-|ctg1_5275|	NZ_LT607733|c22|6183229-6184170|+|GA0070610_RS26515|ABC_transporter_permease|WP_089003760.1	28.4	313	222	2	3	315	3	313	1.0e-33	148.3
input|c14|5102056-5103007|-|ctg1_5275|	NZ_MTQL01000007|c3|799398-800378|+|ALI44B_RS10815|ABC_transporter_permease|WP_077054675.1	30.5	311	203	5	16	313	15	325	1.0e-33	148.3
input|c14|5102056-5103007|-|ctg1_5275|	NZ_JANZ01000013|c13|48450-49376|-|I546_RS23340|ABC_transporter_permease|WP_036405745.1	30.6	310	202	4	7	313	7	306	1.3e-33	147.9
input|c14|5102056-5103007|-|ctg1_5275|	NZ_JFOK01000012|c5|338096-339037|+|BW31_RS12785|ABC_transporter_permease|WP_022624357.1	32.0	303	194	4	15	314	15	308	1.3e-33	147.9
input|c14|5102056-5103007|-|ctg1_5275|	NZ_KI440941|c2|92621-93562|+|L584_RS29485|ABC_transporter_permease|WP_022624357.1	32.0	303	194	4	15	314	15	308	1.3e-33	147.9
input|c14|5102056-5103007|-|ctg1_5275|	NZ_LFQL01000001|c1|203247-204188|-|ACS76_RS00990|ABC_transporter_permease|WP_022624357.1	32.0	303	194	4	15	314	15	308	1.3e-33	147.9
input|c14|5102056-5103007|-|ctg1_5275|	NC_014618|c5|3431727-3432749|+|ENTCL_RS16025|ABC_transporter_permease|WP_013367189.1	30.1	332	210	3	3	313	10	340	1.7e-33	147.5
input|c14|5102056-5103007|-|ctg1_5275|	NZ_BBOK01000010|c18|127012-127971|-|APK71_RS23355|ABC_transporter_permease|WP_078869506.1	31.8	314	200	3	8	316	10	314	1.7e-33	147.5
input|c14|5102056-5103007|-|ctg1_5275|	NZ_CP012871|c1|1335043-1336065|-|AO703_RS06180|ABC_transporter_permease|WP_062740624.1	30.1	332	210	3	3	313	10	340	1.7e-33	147.5
input|c14|5102056-5103007|-|ctg1_5275|	NZ_CP018082|c20|5473514-5474545|+|BOX37_RS24830|ABC_transporter_permease|WP_071931857.1	29.8	315	217	2	6	316	29	343	1.7e-33	147.5
input|c14|5102056-5103007|-|ctg1_5275|	NZ_JNXY01000028|c18|9086-10168|+|OP04_RS33755|ABC_transporter_permease|WP_033343997.1	28.5	330	211	2	8	313	31	359	1.7e-33	147.5
input|c14|5102056-5103007|-|ctg1_5275|	NZ_JOHJ01000017|c12|98747-99706|-|IF65_RS0120545|ABC_transporter_permease|WP_078869506.1	31.8	314	200	3	8	316	10	314	1.7e-33	147.5
input|c14|5102056-5103007|-|ctg1_5275|	NZ_JPOT02000002|c5|237868-238809|-|IU46_RS19315|ABC_transporter_permease|WP_031594351.1	31.7	303	195	4	15	314	15	308	1.7e-33	147.5
input|c14|5102056-5103007|-|ctg1_5275|	NZ_JWLQ01000029|c2|135784-136725|-|RN49_RS13265|ABC_transporter_permease|WP_039389949.1	31.7	303	195	4	15	314	15	308	1.7e-33	147.5
input|c14|5102056-5103007|-|ctg1_5275|	NZ_KB907307|c6|1949758-1950696|+|G361_RS0108940|ABC_transporter_permease|WP_019926728.1	30.5	311	202	4	6	313	9	308	1.7e-33	147.5
input|c14|5102056-5103007|-|ctg1_5275|	NZ_LGEF01000068|c5|161005-161964|+|ADL07_RS07765|ABC_transporter_permease|WP_078869506.1	31.8	314	200	3	8	316	10	314	1.7e-33	147.5
input|c14|5102056-5103007|-|ctg1_5275|	NZ_MAVS01000056|c11|13521-14465|+|BBI12_RS14975|ABC_transporter_permease|WP_070150092.1	29.7	316	210	4	3	315	3	309	1.7e-33	147.5
input|c14|5102056-5103007|-|ctg1_5275|	NZ_BCXH01000004|c7|92737-93738|-|RY1_RS08705|ABC_transporter_permease|WP_084727267.1	30.8	315	203	3	8	316	12	317	2.3e-33	147.1
input|c14|5102056-5103007|-|ctg1_5275|	NZ_CEFP01000003|c1|32933-33874|+|A0869_RS03005|ABC_transporter_permease|WP_052270707.1	31.7	303	195	4	15	314	15	308	2.3e-33	147.1
input|c14|5102056-5103007|-|ctg1_5275|	NZ_CP010519|c15|2788018-2788995|-|SLNWT_RS10365|ABC_transporter_permease|WP_040248764.1	31.3	319	207	2	7	314	7	324	2.3e-33	147.1
input|c14|5102056-5103007|-|ctg1_5275|	NZ_CP016890|c6|284346-285287|+|BEE12_RS20570|ABC_transporter_permease|WP_069026764.1	31.8	305	196	4	13	314	13	308	2.3e-33	147.1
input|c14|5102056-5103007|-|ctg1_5275|	NZ_FNSM01000001|c7|1305653-1306645|-|BLW86_RS05965|ABC_transporter_permease|WP_093873043.1	28.9	325	212	3	7	314	7	329	2.3e-33	147.1
input|c14|5102056-5103007|-|ctg1_5275|	NZ_JOGJ01000010|c10|43202-44161|-|IO25_RS0114030|ABC_transporter_permease|WP_078886473.1	31.8	314	200	3	8	316	10	314	2.3e-33	147.1
input|c14|5102056-5103007|-|ctg1_5275|	NZ_LGEG01000007|c4|28038-29042|+|ADL08_RS02500|ABC_transporter_permease|WP_078968623.1	33.2	310	196	4	8	316	32	331	2.3e-33	147.1
input|c14|5102056-5103007|-|ctg1_5275|	NZ_LGEH01000146|c16|105507-106466|-|ADL09_RS16885|ABC_transporter_permease|WP_078886473.1	31.8	314	200	3	8	316	10	314	2.3e-33	147.1
input|c14|5102056-5103007|-|ctg1_5275|	NZ_LGYX01000002|c2|23183-24124|+|AFL22_RS02255|ABC_transporter_permease|WP_052270707.1	31.7	303	195	4	15	314	15	308	2.3e-33	147.1
input|c14|5102056-5103007|-|ctg1_5275|	NZ_LPED01000071|c9|25960-26886|+|WK69_RS18740|ABC_transporter_permease|WP_060075820.1	27.8	309	213	3	8	316	8	306	2.3e-33	147.1
input|c14|5102056-5103007|-|ctg1_5275|	NZ_LVHW01000002|c5|70556-71497|-|A3L21_RS18815|ABC_transporter_permease|WP_052270707.1	31.7	303	195	4	15	314	15	308	2.3e-33	147.1
input|c14|5102056-5103007|-|ctg1_5275|	NZ_LWCK01000032|c4|38716-39642|-|A4G29_RS03140|ABC_transporter_permease|WP_063469273.1	29.5	308	208	4	7	313	7	306	2.3e-33	147.1
input|c14|5102056-5103007|-|ctg1_5275|	NZ_LXSW01000001|c6|8956-9897|-|A7P61_RS00055|ABC_transporter_permease|WP_064702863.1	31.7	303	195	4	15	314	15	308	2.3e-33	147.1
input|c14|5102056-5103007|-|ctg1_5275|	NZ_MEBC01000009|c6|55658-56710|-|BGV49_RS09535|microcin_ABC_transporter_permease|WP_071750359.1	29.2	343	212	4	5	316	5	347	2.3e-33	147.1
input|c14|5102056-5103007|-|ctg1_5275|	NZ_AJLQ01000079|c12|113689-114681|+|W9Y_RS0122170|ABC_transporter_permease|WP_016882692.1	29.5	315	208	2	3	312	3	308	3.0e-33	146.7
input|c14|5102056-5103007|-|ctg1_5275|	NZ_CM003471|c2|389953-390894|+|PAP10c_RS02595|ABC_transporter_permease|WP_045140088.1	31.7	303	195	4	15	314	15	308	3.0e-33	146.7
input|c14|5102056-5103007|-|ctg1_5275|	NZ_CP022685|c9|1512059-1513006|+|KY5_RS06055|ABC_transporter_permease|WP_098241234.1	31.8	308	199	3	7	313	14	311	3.0e-33	146.7
input|c14|5102056-5103007|-|ctg1_5275|	NZ_JNVB01000073|c6|14633-15577|-|GS12_RS18840|ABC_transporter_permease|WP_034949639.1	32.8	302	191	4	15	313	15	307	3.0e-33	146.7
input|c14|5102056-5103007|-|ctg1_5275|	NZ_JPKQ01000016|c2|242479-243420|+|ID10_RS20610|ABC_transporter_permease|WP_033760518.1	31.7	303	195	4	15	314	15	308	3.0e-33	146.7
input|c14|5102056-5103007|-|ctg1_5275|	NZ_JRUP01000039|c6|440-1498|-|NH00_RS23140|ABC_transporter_permease|WP_072017060.1	29.4	330	212	3	5	313	19	348	3.0e-33	146.7
input|c14|5102056-5103007|-|ctg1_5275|	NZ_JYGW01000013|c1|375507-376448|-|UF13_RS09620|ABC_transporter_permease|WP_045140088.1	31.7	303	195	4	15	314	15	308	3.0e-33	146.7
input|c14|5102056-5103007|-|ctg1_5275|	NZ_KK403362|c4|451720-452661|-|T296_RS14610|ABC_transporter_permease|WP_033768942.1	31.7	303	195	4	15	314	15	308	3.0e-33	146.7
input|c14|5102056-5103007|-|ctg1_5275|	NZ_LWCJ01000087|c9|57882-58808|+|A4G27_RS10475|ABC_transporter_permease|WP_063467205.1	30.3	310	203	4	7	313	7	306	3.0e-33	146.7
input|c14|5102056-5103007|-|ctg1_5275|	NZ_MJGI01000004|c1|163719-164645|+|BIU90_RS02200|ABC_transporter_permease|WP_071298673.1	32.5	308	199	3	7	312	7	307	3.0e-33	146.7
input|c14|5102056-5103007|-|ctg1_5275|	NC_008268|c7|2355943-2356935|-|RHA1_RS10850|ABC_transporter_permease|WP_011595017.1	29.2	315	209	2	3	312	3	308	3.9e-33	146.4
input|c14|5102056-5103007|-|ctg1_5275|	NZ_BAWF01000015|c24|28560-29549|-|RW1_RS13180|ABC_transporter_permease|WP_037230735.1	29.5	315	208	2	3	312	3	308	3.9e-33	146.4
input|c14|5102056-5103007|-|ctg1_5275|	NZ_FONB01000002|c3|165521-166543|+|BM147_RS03640|ABC_transporter_permease|WP_090082134.1	30.7	326	205	3	9	313	15	340	3.9e-33	146.4
input|c14|5102056-5103007|-|ctg1_5275|	NZ_JNGC01000003|c1|31932-32873|+|FB99_RS18945|ABC_transporter_permease|WP_033773385.1	31.7	303	195	4	15	314	15	308	3.9e-33	146.4
input|c14|5102056-5103007|-|ctg1_5275|	NZ_LBMU02000045|c25|108954-109913|-|AAW13_RS21250|ABC_transporter_permease|WP_079178885.1	31.2	314	202	3	8	316	10	314	3.9e-33	146.4
input|c14|5102056-5103007|-|ctg1_5275|	NZ_AUGX01000016|c3|25472-26500|+|G518_RS0115340|microcin_ABC_transporter_permease|WP_028603308.1	28.5	340	216	4	1	313	1	340	5.0e-33	146.0
input|c14|5102056-5103007|-|ctg1_5275|	NZ_BAEF01000002|c2|163868-164809|+|PAGG_RS06005|ABC_transporter_permease|WP_010670387.1	31.7	303	195	4	15	314	15	308	5.0e-33	146.0
input|c14|5102056-5103007|-|ctg1_5275|	NZ_BCTJ01000001|c1|395566-396603|-|HPA01S_RS01820|microcin_C_ABC_transporter_permease_YejB|WP_066265857.1	29.4	337	208	4	7	313	7	343	5.0e-33	146.0
input|c14|5102056-5103007|-|ctg1_5275|	NZ_JNWR01000029|c23|37162-38148|+|OP17_RS23625|ABC_transporter_permease|WP_051825405.1	30.5	315	206	3	5	315	21	326	5.0e-33	146.0
input|c14|5102056-5103007|-|ctg1_5275|	NZ_LMJX01000002|c2|1657686-1658657|-|ASE44_RS09985|ABC_transporter_permease|WP_056011596.1	30.7	316	201	6	16	313	7	322	5.0e-33	146.0
input|c14|5102056-5103007|-|ctg1_5275|	NZ_LMOB01000001|c2|1718182-1719153|-|ASF68_RS08015|ABC_transporter_permease|WP_056011596.1	30.7	316	201	6	16	313	7	322	5.0e-33	146.0
input|c14|5102056-5103007|-|ctg1_5275|	NZ_LWCT01000051|c4|102112-103083|+|A4X17_RS18610|ABC_transporter_permease|WP_064297181.1	30.7	316	201	6	16	313	7	322	5.0e-33	146.0
input|c14|5102056-5103007|-|ctg1_5275|	NZ_MJGW01000039|c3|329580-330551|+|BIU99_RS14310|ABC_transporter_permease|WP_064297181.1	30.7	316	201	6	16	313	7	322	5.0e-33	146.0
input|c14|5102056-5103007|-|ctg1_5275|	NC_022663|c11|2814966-2815892|-|MKAN_RS12155|ABC_transporter_permease|WP_023368590.1	29.9	308	207	4	7	313	7	306	6.6e-33	145.6
input|c14|5102056-5103007|-|ctg1_5275|	NZ_AKKP01000044|c9|28582-29574|-|JVH1_RS12475|ABC_transporter_permease|WP_009474890.1	29.5	315	208	2	3	312	3	308	6.6e-33	145.6
input|c14|5102056-5103007|-|ctg1_5275|	NZ_BCZA01000006|c4|10892-11833|+|PAG01S_RS12605|ABC_transporter_permease|WP_062758882.1	31.7	303	195	4	15	314	15	308	6.6e-33	145.6
input|c14|5102056-5103007|-|ctg1_5275|	NZ_CP019402|c2|715530-716501|+|BWO91_RS03390|ABC_transporter_permease|WP_079003821.1	30.4	316	202	5	16	313	7	322	6.6e-33	145.6
input|c14|5102056-5103007|-|ctg1_5275|	NZ_CP019883|c13|3628318-3629244|+|B1T43_RS16165|ABC_transporter_permease|WP_023368590.1	29.9	308	207	4	7	313	7	306	6.6e-33	145.6
input|c14|5102056-5103007|-|ctg1_5275|	NZ_FAOZ01000017|c22|152065-152997|+|AWX74_RS23515|ABC_transporter_permease|WP_091281035.1	30.4	313	206	4	3	313	3	305	6.6e-33	145.6
input|c14|5102056-5103007|-|ctg1_5275|	NZ_FNSV01000005|c21|6867558-6868550|+|BLV94_RS35835|ABC_transporter_permease|WP_072947126.1	29.5	315	208	2	3	312	3	308	6.6e-33	145.6
input|c14|5102056-5103007|-|ctg1_5275|	NZ_FNTL01000004|c9|2753596-2754585|-|BLW42_RS17985|ABC_transporter_permease|WP_073364462.1	30.3	320	199	5	3	312	3	308	6.6e-33	145.6
input|c14|5102056-5103007|-|ctg1_5275|	NZ_JQNE01000001|c7|3809947-3810891|-|FA91_RS17940|ABC_transporter_permease|WP_034917981.1	32.5	302	192	4	15	313	15	307	6.6e-33	145.6
input|c14|5102056-5103007|-|ctg1_5275|	NZ_LPBD01000072|c10|54073-55125|-|WJ90_RS15600|microcin_ABC_transporter_permease|WP_059787670.1	28.9	343	213	4	5	316	5	347	6.6e-33	145.6
input|c14|5102056-5103007|-|ctg1_5275|	NZ_LWCM01000096|c15|196667-197593|+|A4G31_RS16020|ABC_transporter_permease|WP_075547854.1	29.7	310	205	4	7	313	7	306	6.6e-33	145.6
input|c14|5102056-5103007|-|ctg1_5275|	NZ_MVBM01000003|c12|233785-234711|-|BZL30_RS11325|ABC_transporter_permease|WP_023368590.1	29.9	308	207	4	7	313	7	306	6.6e-33	145.6
input|c14|5102056-5103007|-|ctg1_5275|	NC_012522|c5|2074567-2075556|-|ROP_RS09630|ABC_transporter_permease|WP_012689140.1	29.5	315	208	2	3	312	3	308	8.6e-33	145.2
input|c14|5102056-5103007|-|ctg1_5275|	NC_013729|c7|4572331-4573428|-|KFLA_RS21095|ABC_transporter_permease|WP_012921842.1	28.8	309	203	4	22	313	54	362	8.6e-33	145.2
input|c14|5102056-5103007|-|ctg1_5275|	NZ_AJYC02000013|c35|28336-29325|-|WSS_RS05285|ABC_transporter_permease|WP_005254181.1	29.2	315	209	2	3	312	3	308	8.6e-33	145.2
input|c14|5102056-5103007|-|ctg1_5275|	NZ_BDAX01000013|c16|52709-53740|+|NA12_RS15370|ABC_transporter_permease|WP_067450676.1	29.3	317	220	2	4	316	27	343	8.6e-33	145.2
input|c14|5102056-5103007|-|ctg1_5275|	NZ_CP003949|c20|6639876-6640865|-|PD630_RS29955|ABC_transporter_permease|WP_005251668.1	29.2	315	209	2	3	312	3	308	8.6e-33	145.2
input|c14|5102056-5103007|-|ctg1_5275|	NZ_FOOI01000003|c2|44072-45133|+|BM325_RS05690|ABC_transporter_permease|WP_092881971.1	28.5	309	204	4	22	313	42	350	8.6e-33	145.2
input|c14|5102056-5103007|-|ctg1_5275|	NZ_JMPS01000029|c2|36554-37576|-|GYRE_RS08640|ABC_transporter_permease|WP_038254671.1	30.4	326	206	3	9	313	15	340	8.6e-33	145.2
input|c14|5102056-5103007|-|ctg1_5275|	NZ_LRRG01000023|c13|16821-17834|-|A8G16_RS07025|ABC_transporter_permease|WP_005562435.1	29.2	315	209	2	3	312	3	308	8.6e-33	145.2
input|c14|5102056-5103007|-|ctg1_5275|	NZ_LSBM01000302|c28|11061-12050|+|AXA44_RS37895|ABC_transporter_permease|WP_005251668.1	29.2	315	209	2	3	312	3	308	8.6e-33	145.2
input|c14|5102056-5103007|-|ctg1_5275|	NZ_LTCZ01000434|c33|74394-75383|+|AZG88_RS46025|ABC_transporter_permease|WP_005251668.1	29.2	315	209	2	3	312	3	308	8.6e-33	145.2
input|c14|5102056-5103007|-|ctg1_5275|	NZ_KQ948926|c9|673268-674191|-|AQJ67_RS11850|ABC_transporter_permease|WP_062718241.1	31.3	310	199	5	7	313	7	305	1.1e-32	144.8
input|c14|5102056-5103007|-|ctg1_5275|	NZ_AJJH01000024|c34|28384-29373|-|W59_RS05765|ABC_transporter_permease|WP_007296441.1	29.2	315	209	2	3	312	3	308	1.5e-32	144.4
input|c14|5102056-5103007|-|ctg1_5275|	NZ_LJJF01000002|c38|1014557-1015519|+|A6F73_RS34930|ABC_transporter_permease|WP_063352353.1	31.3	313	202	3	7	315	15	318	1.5e-32	144.4
input|c14|5102056-5103007|-|ctg1_5275|	NZ_LT629732|c3|1903957-1904985|+|BLU27_RS08640|ABC_transporter_permease|WP_092657398.1	28.8	309	203	4	22	313	31	339	1.5e-32	144.4
input|c14|5102056-5103007|-|ctg1_5275|	NZ_LISW01000001|c5|1407459-1408445|-|AMK18_RS06010|ABC_transporter_permease|WP_079199230.1	30.2	315	207	2	5	315	21	326	1.9e-32	144.1
input|c14|5102056-5103007|-|ctg1_5275|	NZ_CP018074|c16|5809394-5810455|-|vnz_RS26805|ABC_transporter_permease|WP_015036554.1	30.8	315	207	4	8	312	38	351	2.5e-32	143.7
input|c14|5102056-5103007|-|ctg1_5275|	NZ_CP027666|c3|2686524-2687555|-|C6570_RS12240|microcin_ABC_transporter_permease|WP_106703466.1	28.4	341	216	4	1	313	1	341	2.5e-32	143.7
input|c14|5102056-5103007|-|ctg1_5275|	NZ_JOAI01000038|c21|47690-48619|+|IE98_RS0129185|ABC_transporter_permease|WP_030274056.1	31.1	312	206	4	3	313	3	306	2.5e-32	143.7
input|c14|5102056-5103007|-|ctg1_5275|	NZ_JOBF01000001|c1|400705-401568|-|IF55_RS01735|ABC_transporter_permease|WP_078643470.1	32.9	295	185	2	26	316	1	286	2.5e-32	143.7
input|c14|5102056-5103007|-|ctg1_5275|	NZ_LLXQ01000006|c12|29610-30536|-|ASU04_RS05135|ABC_transporter_permease|WP_045384260.1	29.7	310	209	4	5	313	5	306	2.5e-32	143.7
input|c14|5102056-5103007|-|ctg1_5275|	NZ_FNDN01000009|c4|124863-125804|+|BLQ89_RS15785|ABC_transporter_permease|WP_072736850.1	31.0	316	205	3	1	312	3	309	3.3e-32	143.3
input|c14|5102056-5103007|-|ctg1_5275|	NZ_LFCW01000007|c27|441700-442632|+|ACG83_RS29335|ABC_transporter_permease|WP_083473693.1	30.4	313	206	4	3	313	3	305	3.3e-32	143.3
input|c14|5102056-5103007|-|ctg1_5275|	NZ_LIVY01000005|c18|374616-375584|+|AMK30_RS19395|ABC_transporter_permease|WP_073967166.1	30.4	316	205	4	5	315	15	320	3.3e-32	143.3
input|c14|5102056-5103007|-|ctg1_5275|	NZ_MOWP01000015|c4|126114-127046|-|CcI49_RS13925|ABC_transporter_permease|WP_083473693.1	30.4	313	206	4	3	313	3	305	3.3e-32	143.3
input|c14|5102056-5103007|-|ctg1_5275|	NZ_AWZV01000038|c8|60103-61155|+|F757_RS0127100|microcin_ABC_transporter_permease|WP_027214123.1	27.8	342	208	5	7	313	7	344	4.3e-32	142.9
input|c14|5102056-5103007|-|ctg1_5275|	NZ_CP014127|c5|279769-280710|-|AL522_RS01860|ABC_transporter_permease|WP_061060754.1	31.0	303	197	4	15	314	15	308	4.3e-32	142.9
input|c14|5102056-5103007|-|ctg1_5275|	NZ_FOTX01000001|c25|1800374-1801327|-|BM168_RS08290|ABC_transporter_permease|WP_022567043.1	29.0	317	221	2	4	316	1	317	4.3e-32	142.9
input|c14|5102056-5103007|-|ctg1_5275|	NZ_JQNO01000002|c6|475798-476742|+|FA92_RS21495|ABC_transporter_permease|WP_033785132.1	31.4	303	196	4	15	314	16	309	4.3e-32	142.9
input|c14|5102056-5103007|-|ctg1_5275|	NZ_JRXE01000011|c2|47895-48860|+|NG42_RS09350|peptide_ABC_transporter_permease_SapB|WP_052899037.1	31.9	326	179	5	7	310	7	311	4.3e-32	142.9
input|c14|5102056-5103007|-|ctg1_5275|	NZ_LXFU01000053|c11|177104-178114|-|A6U98_RS34925|ABC_transporter_permease|WP_064655850.1	28.8	313	211	3	7	316	11	314	4.3e-32	142.9
input|c14|5102056-5103007|-|ctg1_5275|	NZ_LXSX01000032|c6|328590-329531|+|A7P62_RS14765|ABC_transporter_permease|WP_064690806.1	31.0	303	197	4	15	314	15	308	4.3e-32	142.9
input|c14|5102056-5103007|-|ctg1_5275|	NC_014838|c7|567939-568880|+|PAT9B_RS23005|ABC_transporter_permease|WP_013511689.1	30.8	308	201	3	8	312	8	306	5.6e-32	142.5
input|c14|5102056-5103007|-|ctg1_5275|	NZ_ATTN01000004|c3|323223-324233|+|YY5_RS0108730|ABC_transporter_permease|WP_029871723.1	29.1	313	210	3	7	316	11	314	5.6e-32	142.5
input|c14|5102056-5103007|-|ctg1_5275|	NZ_CP013854|c15|5715013-5715897|-|AFB00_RS26985|ABC_transporter_permease|WP_083276168.1	31.8	292	186	2	24	311	6	288	5.6e-32	142.5
input|c14|5102056-5103007|-|ctg1_5275|	NZ_FMZZ01000001|c22|46165-47070|+|BLS56_RS00220|ABC_transporter_permease|WP_091448631.1	31.1	302	199	3	18	313	1	299	5.6e-32	142.5
input|c14|5102056-5103007|-|ctg1_5275|	NZ_AQWQ01000001|c1|138222-139208|+|B087_RS0100515|ABC_transporter_permease|WP_018099849.1	30.2	315	207	2	5	315	21	326	7.3e-32	142.1
input|c14|5102056-5103007|-|ctg1_5275|	NZ_BCWO01000013|c4|6954-8003|-|COX01S_RS08230|microcin_C_ABC_transporter_permease_YejB|WP_010814276.1	27.9	340	215	4	7	316	7	346	7.3e-32	142.1
input|c14|5102056-5103007|-|ctg1_5275|	NZ_CP013418|c18|2099014-2100066|-|WS78_RS30365|microcin_ABC_transporter_permease|WP_038749069.1	27.8	342	208	5	7	313	7	344	7.3e-32	142.1
input|c14|5102056-5103007|-|ctg1_5275|	NZ_CP013425|c9|64648-65700|+|WS86_RS20445|microcin_ABC_transporter_permease|WP_038749069.1	27.8	342	208	5	7	313	7	344	7.3e-32	142.1
input|c14|5102056-5103007|-|ctg1_5275|	NZ_CP013458|c19|2765984-2767036|-|WT60_RS33020|microcin_ABC_transporter_permease|WP_038749069.1	27.8	342	208	5	7	313	7	344	7.3e-32	142.1
input|c14|5102056-5103007|-|ctg1_5275|	NZ_CP014127|c5|345204-346193|+|AL522_RS02150|ABC_transporter_permease|WP_061060801.1	31.3	307	199	3	8	313	30	325	7.3e-32	142.1
input|c14|5102056-5103007|-|ctg1_5275|	NZ_LGUR01000257|c35|54737-55660|+|ADK36_RS42325|ABC_transporter_permease|WP_053201416.1	31.2	314	202	5	3	313	3	305	7.3e-32	142.1
input|c14|5102056-5103007|-|ctg1_5275|	NZ_LIVX01000011|c2|27284-28345|+|AMK29_RS29820|ABC_transporter_permease|WP_073818887.1	30.5	315	208	4	8	312	38	351	7.3e-32	142.1
input|c14|5102056-5103007|-|ctg1_5275|	NZ_LNJQ01000004|c19|2680282-2681334|-|WS72_RS30970|microcin_ABC_transporter_permease|WP_060823120.1	27.8	342	208	5	7	313	7	344	7.3e-32	142.1
input|c14|5102056-5103007|-|ctg1_5275|	NZ_LNJR01000001|c10|2356130-2357182|+|WS73_RS10290|microcin_ABC_transporter_permease|WP_038749069.1	27.8	342	208	5	7	313	7	344	7.3e-32	142.1
input|c14|5102056-5103007|-|ctg1_5275|	NZ_LPAL01000004|c1|25956-26882|+|WJ76_RS00275|ABC_transporter_permease|WP_059851482.1	27.5	309	214	3	8	316	8	306	7.3e-32	142.1
input|c14|5102056-5103007|-|ctg1_5275|	NC_007908|c3|2307640-2308674|+|RFER_RS10765|microcin_C_ABC_transporter_permease_YejB|WP_011464421.1	28.0	336	213	3	7	313	7	342	9.5e-32	141.7
input|c14|5102056-5103007|-|ctg1_5275|	NZ_JH417874|c3|365816-366838|-|HMPREF0880_RS11555|ABC_transporter_permease|WP_006818961.1	30.1	326	207	3	9	313	15	340	9.5e-32	141.7
input|c14|5102056-5103007|-|ctg1_5275|	NZ_JOFO01000031|c14|35651-36712|+|IH35_RS0123170|ABC_transporter_permease|WP_030496565.1	30.4	316	207	4	8	312	38	351	9.5e-32	141.7
input|c14|5102056-5103007|-|ctg1_5275|	NZ_LOZM01000077|c16|135664-136590|-|WJ61_RS25135|ABC_transporter_permease|WP_060012191.1	27.5	309	214	3	8	316	8	306	9.5e-32	141.7
input|c14|5102056-5103007|-|ctg1_5275|	NZ_MECO01000014|c13|134757-135683|-|BGV64_RS17160|ABC_transporter_permease|WP_060268728.1	27.5	309	214	3	8	316	8	306	9.5e-32	141.7
input|c14|5102056-5103007|-|ctg1_5275|	NZ_BDBE01000034|c18|169338-170357|-|NC7_RS18970|ABC_transporter_permease|WP_084458616.1	28.1	320	226	2	1	316	20	339	1.2e-31	141.4
input|c14|5102056-5103007|-|ctg1_5275|	NZ_CP008727|c11|296491-297543|+|DM82_RS20260|microcin_C_ABC_transporter_permease_YejB|WP_010112927.1	27.8	342	208	5	7	313	7	344	1.2e-31	141.4
input|c14|5102056-5103007|-|ctg1_5275|	NZ_CP009556|c12|462996-464048|-|BG90_RS20090|microcin_C_ABC_transporter_permease_YejB|WP_010112927.1	27.8	342	208	5	7	313	7	344	1.2e-31	141.4
input|c14|5102056-5103007|-|ctg1_5275|	NZ_FOBO01000009|c2|131507-132466|+|BMX04_RS10755|ABC_transporter_permease|WP_074786333.1	30.3	310	215	1	4	313	4	312	1.2e-31	141.4
input|c14|5102056-5103007|-|ctg1_5275|	NZ_KB913030|c14|5486193-5487245|-|STRPU_RS0125495|ABC_transporter_permease|WP_019889873.1	30.3	314	209	4	8	312	36	348	1.2e-31	141.4
input|c14|5102056-5103007|-|ctg1_5275|	NZ_CP010629|c1|573634-574677|+|PhaeoP78_RS02835|peptide_ABC_transporter_permease|WP_102915860.1	26.4	311	208	1	22	311	35	345	1.6e-31	141.0
input|c14|5102056-5103007|-|ctg1_5275|	NZ_JNXC01000009|c10|61632-62564|+|OQ02_RS16630|ABC_transporter_permease|WP_051772414.1	29.8	305	211	2	8	311	5	307	1.6e-31	141.0
input|c14|5102056-5103007|-|ctg1_5275|	NC_008278|c1|366130-367107|-|FRAAL_RS01500|ABC_transporter_permease|WP_011601594.1	30.2	318	210	5	1	316	5	312	2.1e-31	140.6
input|c14|5102056-5103007|-|ctg1_5275|	NZ_CP026050|c9|4807368-4808339|+|MC51_RS22610|ABC_transporter_permease|WP_047571351.1	30.4	312	212	2	3	310	4	314	2.1e-31	140.6
input|c14|5102056-5103007|-|ctg1_5275|	NZ_FCGK01000004|c6|227464-228435|-|AWX49_RS08535|ABC_transporter_permease|WP_060422569.1	30.4	312	212	2	3	310	4	314	2.1e-31	140.6
input|c14|5102056-5103007|-|ctg1_5275|	NZ_FCLT01000004|c5|73716-74687|-|AWY01_RS07500|ABC_transporter_permease|WP_047571351.1	30.4	312	212	2	3	310	4	314	2.1e-31	140.6
input|c14|5102056-5103007|-|ctg1_5275|	NZ_LNBE01000002|c12|862715-863752|+|AS857_RS05270|ABC_transporter_permease|WP_079110076.1	29.7	306	203	3	12	315	46	341	2.1e-31	140.6
input|c14|5102056-5103007|-|ctg1_5275|	NZ_LPCI01000043|c7|14077-15003|-|WK18_RS10400|ABC_transporter_permease|WP_060025716.1	27.2	309	215	3	8	316	8	306	2.1e-31	140.6
input|c14|5102056-5103007|-|ctg1_5275|	NZ_LPHO01000111|c16|25903-26829|+|WL40_RS23820|ABC_transporter_permease|WP_059888139.1	27.2	309	215	3	8	316	8	306	2.1e-31	140.6
input|c14|5102056-5103007|-|ctg1_5275|	NZ_LPJL01000050|c8|25967-26893|+|WL80_RS13685|ABC_transporter_permease|WP_060315719.1	27.5	309	214	3	8	316	8	306	2.1e-31	140.6
input|c14|5102056-5103007|-|ctg1_5275|	NZ_LUUB01000013|c1|25117-26082|-|AYJ54_RS01260|ABC_transporter_permease|WP_063696077.1	29.1	316	208	5	5	314	15	320	2.1e-31	140.6
input|c14|5102056-5103007|-|ctg1_5275|	NZ_MEBG01000041|c18|8352-9278|+|BGV53_RS26740|ABC_transporter_permease|WP_071763677.1	27.2	309	215	3	8	316	8	306	2.1e-31	140.6
input|c14|5102056-5103007|-|ctg1_5275|	NZ_KL543967|c1|307919-308974|-|BS26_RS11940|peptide_ABC_transporter_permease|WP_038182277.1	29.6	338	205	5	7	312	8	344	2.8e-31	140.2
input|c14|5102056-5103007|-|ctg1_5275|	NZ_LIQU01000107|c4|4050-5078|-|AOK12_RS13195|ABC_transporter_permease|WP_079043418.1	31.0	313	203	3	7	315	37	340	2.8e-31	140.2
input|c14|5102056-5103007|-|ctg1_5275|	NZ_LPFP01000010|c3|16591-17517|-|WL03_RS04030|ABC_transporter_permease|WP_060109950.1	27.2	309	215	3	8	316	8	306	2.8e-31	140.2
input|c14|5102056-5103007|-|ctg1_5275|	NZ_LPHV01000041|c11|15248-16174|-|WL47_RS14065|ABC_transporter_permease|WP_060109950.1	27.2	309	215	3	8	316	8	306	2.8e-31	140.2
input|c14|5102056-5103007|-|ctg1_5275|	NZ_LPNE01000042|c13|25872-26798|+|WM36_RS16200|ABC_transporter_permease|WP_060109950.1	27.2	309	215	3	8	316	8	306	2.8e-31	140.2
input|c14|5102056-5103007|-|ctg1_5275|	NZ_JIAI01000001|c4|1221035-1221997|-|N912_RS49760|ABC_transporter_permease|WP_051579735.1	33.3	312	190	5	12	315	14	315	3.6e-31	139.8
input|c14|5102056-5103007|-|ctg1_5275|	NZ_LOVE01000100|c16|18028-18954|+|WI77_RS19200|ABC_transporter_permease|WP_059663329.1	27.2	309	215	3	8	316	8	306	3.6e-31	139.8
input|c14|5102056-5103007|-|ctg1_5275|	NZ_LOVH01000013|c6|22672-23598|+|WI80_RS03600|ABC_transporter_permease|WP_059663329.1	27.2	309	215	3	8	316	8	306	3.6e-31	139.8
input|c14|5102056-5103007|-|ctg1_5275|	NZ_LOVL01000054|c15|25870-26796|+|WI84_RS18440|ABC_transporter_permease|WP_059663329.1	27.2	309	215	3	8	316	8	306	3.6e-31	139.8
input|c14|5102056-5103007|-|ctg1_5275|	NZ_LOZC01000028|c8|27092-28018|+|WJ51_RS11200|ABC_transporter_permease|WP_059663329.1	27.2	309	215	3	8	316	8	306	3.6e-31	139.8
input|c14|5102056-5103007|-|ctg1_5275|	NZ_LPAH01000017|c4|19276-20202|-|WJ72_RS05400|ABC_transporter_permease|WP_059663329.1	27.2	309	215	3	8	316	8	306	3.6e-31	139.8
input|c14|5102056-5103007|-|ctg1_5275|	NZ_LPAS01000026|c9|16207-17133|-|WJ80_RS06650|ABC_transporter_permease|WP_059663329.1	27.2	309	215	3	8	316	8	306	3.6e-31	139.8
input|c14|5102056-5103007|-|ctg1_5275|	NZ_LPBK01000078|c16|16505-17431|-|WJ97_RS29210|ABC_transporter_permease|WP_059663329.1	27.2	309	215	3	8	316	8	306	3.6e-31	139.8
input|c14|5102056-5103007|-|ctg1_5275|	NZ_LPBV01000006|c4|21047-21973|-|WK05_RS02015|ABC_transporter_permease|WP_059663329.1	27.2	309	215	3	8	316	8	306	3.6e-31	139.8
input|c14|5102056-5103007|-|ctg1_5275|	NZ_LPCB01000027|c3|16203-17129|-|WK11_RS05415|ABC_transporter_permease|WP_059663329.1	27.2	309	215	3	8	316	8	306	3.6e-31	139.8
input|c14|5102056-5103007|-|ctg1_5275|	NZ_LPDG01000021|c6|25981-26907|+|WK46_RS09160|ABC_transporter_permease|WP_059663329.1	27.2	309	215	3	8	316	8	306	3.6e-31	139.8
input|c14|5102056-5103007|-|ctg1_5275|	NZ_LPEF01000026|c7|16405-17331|-|WK71_RS04355|ABC_transporter_permease|WP_059663329.1	27.2	309	215	3	8	316	8	306	3.6e-31	139.8
input|c14|5102056-5103007|-|ctg1_5275|	NZ_LPGA01000062|c12|25814-26740|+|WL10_RS18705|ABC_transporter_permease|WP_059663329.1	27.2	309	215	3	8	316	8	306	3.6e-31	139.8
input|c14|5102056-5103007|-|ctg1_5275|	NZ_LPIK01000030|c7|16307-17233|-|WL60_RS07065|ABC_transporter_permease|WP_059663329.1	27.2	309	215	3	8	316	8	306	3.6e-31	139.8
input|c14|5102056-5103007|-|ctg1_5275|	NZ_LPJF01000015|c4|417724-418650|-|WL76_RS06950|ABC_transporter_permease|WP_060256109.1	27.2	309	215	3	8	316	8	306	3.6e-31	139.8
input|c14|5102056-5103007|-|ctg1_5275|	NZ_LPKU01000013|c1|61844-62770|-|WM01_RS04420|ABC_transporter_permease|WP_059663329.1	27.2	309	215	3	8	316	8	306	3.6e-31	139.8
input|c14|5102056-5103007|-|ctg1_5275|	NZ_MEAR01000027|c10|36283-37209|-|BGX87_RS21165|ABC_transporter_permease|WP_059663329.1	27.2	309	215	3	8	316	8	306	3.6e-31	139.8
input|c14|5102056-5103007|-|ctg1_5275|	NZ_MEBK01000029|c13|26505-27431|+|BGV57_RS22220|ABC_transporter_permease|WP_059663329.1	27.2	309	215	3	8	316	8	306	3.6e-31	139.8
input|c14|5102056-5103007|-|ctg1_5275|	NZ_MEBL01000070|c15|6900-7826|-|BGV59_RS24935|ABC_transporter_permease|WP_071763054.1	27.2	309	215	3	8	316	8	306	3.6e-31	139.8
input|c14|5102056-5103007|-|ctg1_5275|	NZ_CP013460|c14|6018-7070|-|WT74_RS16745|microcin_ABC_transporter_permease|WP_059564950.1	28.9	342	204	5	7	313	7	344	4.7e-31	139.4
input|c14|5102056-5103007|-|ctg1_5275|	NZ_JOGX01000021|c10|5507-6568|+|IF73_RS0116675|ABC_transporter_permease|WP_031008486.1	30.5	315	208	4	8	312	38	351	4.7e-31	139.4
input|c14|5102056-5103007|-|ctg1_5275|	NZ_LOVT01000078|c15|108670-109722|-|WS63_RS21865|microcin_ABC_transporter_permease|WP_059564950.1	28.9	342	204	5	7	313	7	344	4.7e-31	139.4
input|c14|5102056-5103007|-|ctg1_5275|	NZ_LOZN01000049|c9|26328-27380|+|WT05_RS20330|microcin_ABC_transporter_permease|WP_059907239.1	28.9	342	204	5	7	313	7	344	4.7e-31	139.4
input|c14|5102056-5103007|-|ctg1_5275|	NZ_LOZP01000026|c10|104780-105832|+|WT07_RS17755|microcin_ABC_transporter_permease|WP_059960454.1	28.9	342	204	5	7	313	7	344	4.7e-31	139.4
input|c14|5102056-5103007|-|ctg1_5275|	NZ_LOZS01000042|c6|41873-42925|-|WT09_RS07650|microcin_ABC_transporter_permease|WP_059907239.1	28.9	342	204	5	7	313	7	344	4.7e-31	139.4
input|c14|5102056-5103007|-|ctg1_5275|	NZ_LOZV01000051|c8|54858-55910|-|WT11_RS22600|microcin_ABC_transporter_permease|WP_059907239.1	28.9	342	204	5	7	313	7	344	4.7e-31	139.4
input|c14|5102056-5103007|-|ctg1_5275|	NZ_LOZZ01000061|c19|23018-24070|+|WT14_RS29305|microcin_ABC_transporter_permease|WP_059907239.1	28.9	342	204	5	7	313	7	344	4.7e-31	139.4
input|c14|5102056-5103007|-|ctg1_5275|	NZ_LPFH01000096|c23|112126-113178|-|WT28_RS34605|microcin_ABC_transporter_permease|WP_059806545.1	28.9	342	204	5	7	313	7	344	4.7e-31	139.4
input|c14|5102056-5103007|-|ctg1_5275|	NZ_LPFV01000041|c9|42992-44044|-|WT33_RS14605|microcin_ABC_transporter_permease|WP_059907239.1	28.9	342	204	5	7	313	7	344	4.7e-31	139.4
input|c14|5102056-5103007|-|ctg1_5275|	NZ_LPII01000030|c7|24612-25664|+|WT46_RS09460|microcin_ABC_transporter_permease|WP_059907239.1	28.9	342	204	5	7	313	7	344	4.7e-31	139.4
input|c14|5102056-5103007|-|ctg1_5275|	NZ_LPKJ01000098|c18|44477-45529|-|WT61_RS26920|microcin_ABC_transporter_permease|WP_059907239.1	28.9	342	204	5	7	313	7	344	4.7e-31	139.4
input|c14|5102056-5103007|-|ctg1_5275|	NZ_LPKY01000107|c19|111705-112757|-|WT71_RS26325|microcin_ABC_transporter_permease|WP_059907239.1	28.9	342	204	5	7	313	7	344	4.7e-31	139.4
input|c14|5102056-5103007|-|ctg1_5275|	NZ_LPLJ01000048|c5|22916-23968|+|WT76_RS12560|microcin_ABC_transporter_permease|WP_059907239.1	28.9	342	204	5	7	313	7	344	4.7e-31	139.4
input|c14|5102056-5103007|-|ctg1_5275|	NZ_LPLL01000087|c21|60672-61724|-|WT77_RS31955|microcin_ABC_transporter_permease|WP_059564950.1	28.9	342	204	5	7	313	7	344	4.7e-31	139.4
input|c14|5102056-5103007|-|ctg1_5275|	NZ_LPLR01000087|c15|22915-23967|+|WT81_RS26615|microcin_ABC_transporter_permease|WP_059907239.1	28.9	342	204	5	7	313	7	344	4.7e-31	139.4
input|c14|5102056-5103007|-|ctg1_5275|	NZ_LPLT01000066|c17|568885-569937|-|WT82_RS23995|microcin_ABC_transporter_permease|WP_059806545.1	28.9	342	204	5	7	313	7	344	4.7e-31	139.4
input|c14|5102056-5103007|-|ctg1_5275|	NZ_KB892003|c2|138155-139120|+|B082_RS0105405|ABC_transporter_permease|WP_018550785.1	29.8	315	207	3	5	315	15	319	6.2e-31	139.0
input|c14|5102056-5103007|-|ctg1_5275|	NZ_LOVR01000002|c1|343997-344923|-|WI89_RS01835|ABC_transporter_permease|WP_059732587.1	27.2	309	215	3	8	316	8	306	6.2e-31	139.0
input|c14|5102056-5103007|-|ctg1_5275|	NZ_LPAO01000034|c14|174081-175133|-|WT18_RS16015|microcin_ABC_transporter_permease|WP_059891392.1	28.9	342	204	5	7	313	7	344	6.2e-31	139.0
input|c14|5102056-5103007|-|ctg1_5275|	NZ_CP007722|c2|2457807-2458748|-|AR0_RS11500|ABC_transporter_permease|WP_011015119.1	29.8	312	207	3	7	315	8	310	8.0e-31	138.7
input|c14|5102056-5103007|-|ctg1_5275|	NZ_CP010595|c5|2983047-2984204|-|PhaeoP10_RS14240|ABC_transporter_permease|WP_014881023.1	26.0	311	209	1	22	311	73	383	8.0e-31	138.7
input|c14|5102056-5103007|-|ctg1_5275|	NZ_CP025534|c1|51525-52466|-|C0I99_RS00250|ABC_transporter_permease|WP_011015119.1	29.8	312	207	3	7	315	8	310	8.0e-31	138.7
input|c14|5102056-5103007|-|ctg1_5275|	NZ_FNCC01000009|c12|135675-136646|+|BLT23_RS22190|ABC_transporter_permease|WP_090051759.1	31.9	313	200	3	7	315	18	321	8.0e-31	138.7
input|c14|5102056-5103007|-|ctg1_5275|	NZ_FOVG01000003|c5|468510-469451|-|BM304_RS15610|ABC_transporter_permease|WP_090965303.1	31.0	303	197	4	15	314	15	308	8.0e-31	138.7
input|c14|5102056-5103007|-|ctg1_5275|	NZ_LOQS01000025|c4|6060-7001|+|AUO96_RS12020|ABC_transporter_permease|WP_074493768.1	29.8	312	207	3	7	315	8	310	8.0e-31	138.7
input|c14|5102056-5103007|-|ctg1_5275|	NZ_LPDU01000101|c7|23114-24040|+|WK59_RS15480|ABC_transporter_permease|WP_060077684.1	26.9	309	216	3	8	316	8	306	8.0e-31	138.7
input|c14|5102056-5103007|-|ctg1_5275|	NZ_LPEN01000016|c3|16301-17227|-|WK79_RS02675|ABC_transporter_permease|WP_060077684.1	26.9	309	216	3	8	316	8	306	8.0e-31	138.7
input|c14|5102056-5103007|-|ctg1_5275|	NZ_LPMV01000121|c19|16323-17249|-|WM28_RS34065|ABC_transporter_permease|WP_060077684.1	26.9	309	216	3	8	316	8	306	8.0e-31	138.7
input|c14|5102056-5103007|-|ctg1_5275|	NZ_FOFJ01000027|c4|33329-34414|+|BMY22_RS14110|microcin_C_ABC_transporter_permease_YejB|WP_090623078.1	29.3	348	204	4	7	312	7	354	1.0e-30	138.3
input|c14|5102056-5103007|-|ctg1_5275|	NZ_JOEN01000033|c14|35835-36896|+|IH77_RS0121325|ABC_transporter_permease|WP_030754044.1	30.4	316	207	4	8	312	38	351	1.0e-30	138.3
input|c14|5102056-5103007|-|ctg1_5275|	NZ_LGDO01000347|c49|47184-48176|+|ADK60_RS26055|ABC_transporter_permease|WP_053649220.1	28.3	325	214	3	7	314	7	329	1.0e-30	138.3
input|c14|5102056-5103007|-|ctg1_5275|	NZ_BBOM01000008|c22|332305-333294|+|AOM46_RS18645|ABC_transporter_permease|WP_062213375.1	28.3	314	209	5	16	314	15	327	1.4e-30	137.9
input|c14|5102056-5103007|-|ctg1_5275|	NZ_CP024985|c4|849481-850560|-|SLAV_RS03810|ABC_transporter_permease|WP_078950253.1	28.9	311	216	2	7	316	50	356	1.4e-30	137.9
input|c14|5102056-5103007|-|ctg1_5275|	NZ_FLJK01000004|c2|626780-627751|-|A8T64_RS12805|ABC_transporter_permease|WP_064170441.1	29.8	312	214	2	3	310	4	314	1.4e-30	137.9
input|c14|5102056-5103007|-|ctg1_5275|	NZ_FNYO01000002|c1|113347-114432|-|BMZ11_RS01420|microcin_C_ABC_transporter_permease_YejB|WP_090730874.1	29.0	348	205	4	7	312	7	354	1.4e-30	137.9
input|c14|5102056-5103007|-|ctg1_5275|	NZ_FNYQ01000017|c4|38034-39119|+|BMW56_RS06970|microcin_C_ABC_transporter_permease_YejB|WP_090730874.1	29.0	348	205	4	7	312	7	354	1.4e-30	137.9
input|c14|5102056-5103007|-|ctg1_5275|	NZ_FULE01000011|c11|55829-56884|-|VR7878_RS03415|peptide_ABC_transporter_permease|WP_077333469.1	28.7	338	208	5	7	312	8	344	1.4e-30	137.9
input|c14|5102056-5103007|-|ctg1_5275|	NZ_JOEW01000010|c5|75415-76494|+|IF07_RS0111190|ABC_transporter_permease|WP_078950253.1	28.9	311	216	2	7	316	50	356	1.4e-30	137.9
input|c14|5102056-5103007|-|ctg1_5275|	NZ_LJPA01000031|c18|14478-15566|+|UK82_RS23570|ABC_transporter_permease|WP_052681566.1	30.4	296	194	3	23	316	49	334	1.4e-30	137.9
input|c14|5102056-5103007|-|ctg1_5275|	NZ_LMQW01000002|c3|115912-116904|+|ASG62_RS03240|ABC_transporter_permease|WP_056698109.1	31.0	274	180	2	43	316	62	326	1.4e-30	137.9
input|c14|5102056-5103007|-|ctg1_5275|	NZ_AYKI01000044|c6|4247-5302|+|DY70_RS0121530|hypothetical_protein|WP_017189268.1	27.9	337	212	5	7	312	8	344	1.8e-30	137.5
input|c14|5102056-5103007|-|ctg1_5275|	NZ_BDBM01000032|c21|51649-52596|+|NG1_RS24025|ABC_transporter_permease|WP_062974377.1	30.6	314	207	4	1	313	8	311	1.8e-30	137.5
input|c14|5102056-5103007|-|ctg1_5275|	NZ_CP025537|c3|2138743-2139798|+|CU052_RS10245|hypothetical_protein|WP_017189268.1	27.9	337	212	5	7	312	8	344	1.8e-30	137.5
input|c14|5102056-5103007|-|ctg1_5275|	NZ_FOSX01000017|c2|20726-21811|-|BM240_RS07420|microcin_C_ABC_transporter_permease_YejB|WP_090937786.1	29.0	348	205	4	7	312	7	354	1.8e-30	137.5
input|c14|5102056-5103007|-|ctg1_5275|	NZ_JH720473|c3|433497-434552|+|A3UI_RS0113745|hypothetical_protein|WP_017189268.1	27.9	337	212	5	7	312	8	344	1.8e-30	137.5
input|c14|5102056-5103007|-|ctg1_5275|	NZ_KB659985|c1|410405-411460|+|H272_RS0108295|hypothetical_protein|WP_017189268.1	27.9	337	212	5	7	312	8	344	1.8e-30	137.5
input|c14|5102056-5103007|-|ctg1_5275|	NZ_LHPJ01000005|c1|103526-104614|+|AKJ17_RS04505|microcin_C_ABC_transporter_permease_YejB|WP_053394591.1	29.2	353	205	4	5	312	5	357	1.8e-30	137.5
input|c14|5102056-5103007|-|ctg1_5275|	NZ_JOBX01000075|c28|5519-6487|-|IH80_RS0133375|ABC_transporter_permease|WP_030965449.1	29.6	311	214	2	7	316	13	319	2.3e-30	137.1
input|c14|5102056-5103007|-|ctg1_5275|	NZ_LOVF01000092|c14|60181-61233|-|WI78_RS29680|microcin_ABC_transporter_permease|WP_042585714.1	28.7	342	205	5	7	313	7	344	2.3e-30	137.1
input|c14|5102056-5103007|-|ctg1_5275|	NZ_LOVP01000060|c10|39903-40955|+|WI87_RS13840|microcin_ABC_transporter_permease|WP_059488633.1	28.7	342	205	5	7	313	7	344	2.3e-30	137.1
input|c14|5102056-5103007|-|ctg1_5275|	NZ_LPDG01000020|c5|34849-35901|+|WK46_RS08600|microcin_ABC_transporter_permease|WP_042585714.1	28.7	342	205	5	7	313	7	344	2.3e-30	137.1
input|c14|5102056-5103007|-|ctg1_5275|	NZ_LPFJ01000150|c15|182335-183387|-|WK99_RS28935|microcin_ABC_transporter_permease|WP_042585714.1	28.7	342	205	5	7	313	7	344	2.3e-30	137.1
input|c14|5102056-5103007|-|ctg1_5275|	NZ_LPGL01000059|c8|105165-106217|-|WL20_RS16785|microcin_ABC_transporter_permease|WP_042585714.1	28.7	342	205	5	7	313	7	344	2.3e-30	137.1
input|c14|5102056-5103007|-|ctg1_5275|	NZ_MEAX01000028|c13|19291-20343|-|BGV69_RS20440|microcin_ABC_transporter_permease|WP_042585714.1	28.7	342	205	5	7	313	7	344	2.3e-30	137.1
input|c14|5102056-5103007|-|ctg1_5275|	NZ_MSDV01000036|c7|6999-8036|-|BTH42_RS16300|microcin_ABC_transporter_permease|WP_075301191.1	29.8	339	212	5	1	313	1	339	2.3e-30	137.1
input|c14|5102056-5103007|-|ctg1_5275|	NC_019673|c19|5231263-5232198|-|BN6_RS22900|ABC_transporter_permease|WP_015102122.1	30.0	310	205	4	8	315	12	311	3.1e-30	136.7
input|c14|5102056-5103007|-|ctg1_5275|	NZ_BAFZ01000158|c5|43110-44057|+|ON29_RS30870|ABC_transporter_permease|WP_051175792.1	30.6	314	207	4	1	313	8	311	3.1e-30	136.7
input|c14|5102056-5103007|-|ctg1_5275|	NZ_CP006850|c8|1720521-1721486|+|NONO_RS07620|ABC_transporter_permease|WP_025347848.1	30.8	318	208	3	1	316	13	320	3.1e-30	136.7
input|c14|5102056-5103007|-|ctg1_5275|	NZ_JOIK01000019|c18|99453-100397|-|IH69_RS0120490|ABC_transporter_permease|WP_030833006.1	31.8	296	200	1	16	311	16	309	3.1e-30	136.7
input|c14|5102056-5103007|-|ctg1_5275|	NZ_LPAF01000024|c4|34855-35904|+|WJ70_RS06375|microcin_ABC_transporter_permease|WP_060196353.1	28.7	341	205	5	7	313	7	343	3.1e-30	136.7
input|c14|5102056-5103007|-|ctg1_5275|	NZ_CP012697|c5|1981342-1982283|+|AOA12_RS09035|ABC_transporter_permease|WP_054682174.1	28.0	311	216	3	7	314	7	312	4.0e-30	136.3
input|c14|5102056-5103007|-|ctg1_5275|	NZ_KQ947475|c2|814331-815386|+|VRK_RS03810|peptide_ABC_transporter_permease|WP_059120168.1	28.4	341	209	5	5	312	6	344	4.0e-30	136.3
input|c14|5102056-5103007|-|ctg1_5275|	NZ_LOVI01000041|c7|110547-111605|-|WI81_RS10650|microcin_ABC_transporter_permease|WP_059705611.1	28.5	344	205	5	7	313	7	346	4.0e-30	136.3
input|c14|5102056-5103007|-|ctg1_5275|	NZ_BBJI01000009|c7|31842-32879|-|BKU01S_RS12585|microcin_ABC_transporter_permease|WP_042300964.1	28.1	335	215	4	7	315	7	341	5.2e-30	136.0
input|c14|5102056-5103007|-|ctg1_5275|	NZ_LOVG01000080|c9|107392-108453|-|WI79_RS18670|microcin_ABC_transporter_permease|WP_059481328.1	28.4	345	205	5	7	313	7	347	5.2e-30	136.0
input|c14|5102056-5103007|-|ctg1_5275|	NZ_LPEG01000110|c17|89033-90085|+|WK72_RS29625|microcin_ABC_transporter_permease|WP_060101361.1	28.0	343	216	4	5	316	5	347	5.2e-30	136.0
input|c14|5102056-5103007|-|ctg1_5275|	NZ_LRQV01000038|c15|13436-14347|-|AWW66_RS12895|ABC_transporter_permease|WP_067364847.1	29.8	309	205	3	7	313	3	301	5.2e-30	136.0
input|c14|5102056-5103007|-|ctg1_5275|	NZ_AQUZ01000045|c9|12184-13281|+|A3ES_RS0133660|ABC_transporter_permease|WP_020391249.1	28.5	309	204	5	22	313	54	362	6.8e-30	135.6
input|c14|5102056-5103007|-|ctg1_5275|	NZ_FMCV01000003|c8|224799-225755|+|GA0070215_RS05510|ABC_transporter_permease|WP_091042512.1	29.0	310	219	1	5	314	7	315	6.8e-30	135.6
input|c14|5102056-5103007|-|ctg1_5275|	NZ_FMIC01000002|c22|7225354-7226337|-|GA0070608_RS31535|ABC_transporter_permease|WP_091636693.1	31.2	320	205	5	7	313	7	324	6.8e-30	135.6
input|c14|5102056-5103007|-|ctg1_5275|	NZ_KB895825|c1|204962-205918|+|C569_RS0100795|ABC_transporter_permease|WP_018783914.1	29.0	310	219	1	5	314	7	315	6.8e-30	135.6
input|c14|5102056-5103007|-|ctg1_5275|	NZ_LT629775|c13|2213121-2214113|+|BLU95_RS08680|ABC_transporter_permease|WP_093859479.1	28.3	325	214	3	7	314	7	329	6.8e-30	135.6
input|c14|5102056-5103007|-|ctg1_5275|	NZ_MLYP01000005|c16|24375-25361|-|BIV24_RS01905|ABC_transporter_permease|WP_071364344.1	31.0	313	203	3	7	315	23	326	6.8e-30	135.6
input|c14|5102056-5103007|-|ctg1_5275|	NC_014391|c11|4368259-4369215|-|MICAU_RS19270|ABC_transporter_permease|WP_013287022.1	29.0	310	219	1	5	314	7	315	8.9e-30	135.2
input|c14|5102056-5103007|-|ctg1_5275|	NC_014815|c9|4869200-4870156|+|ML5_RS22615|ABC_transporter_permease|WP_013287022.1	29.0	310	219	1	5	314	7	315	8.9e-30	135.2
input|c14|5102056-5103007|-|ctg1_5275|	NZ_FMHX01000003|c1|26371-27327|+|GA0070615_RS00530|ABC_transporter_permease|WP_013287022.1	29.0	310	219	1	5	314	7	315	8.9e-30	135.2
input|c14|5102056-5103007|-|ctg1_5275|	NZ_JNZR01000001|c2|184647-185603|+|IF06_RS0100695|ABC_transporter_permease|WP_013287022.1	29.0	310	219	1	5	314	7	315	8.9e-30	135.2
input|c14|5102056-5103007|-|ctg1_5275|	NZ_JQNX01000003|c2|156152-157069|+|A946_RS04215|peptide_ABC_transporter_permease|WP_039721209.1	31.3	307	199	3	7	312	7	302	8.9e-30	135.2
input|c14|5102056-5103007|-|ctg1_5275|	NZ_LEKG01000006|c28|31161-32117|+|ABD52_RS02945|ABC_transporter_permease|WP_013287022.1	29.0	310	219	1	5	314	7	315	8.9e-30	135.2
input|c14|5102056-5103007|-|ctg1_5275|	NZ_MDRX01000001|c2|219093-220049|+|BFV98_RS00855|ABC_transporter_permease|WP_013287022.1	29.0	310	219	1	5	314	7	315	8.9e-30	135.2
input|c14|5102056-5103007|-|ctg1_5275|	NZ_ANSK01000009|c9|468504-469541|+|G118_RS0130990|microcin_C_ABC_transporter_permease_YejB|WP_017778093.1	29.1	333	210	5	7	313	7	339	1.2e-29	134.8
input|c14|5102056-5103007|-|ctg1_5275|	NZ_JOCF01000056|c27|95577-96539|-|IH61_RS0127775|ABC_transporter_permease|WP_051838150.1	28.7	307	218	1	7	313	12	317	1.2e-29	134.8
input|c14|5102056-5103007|-|ctg1_5275|	NZ_LM997411|c3|2086668-2087585|+|MFUMSOLV_RS09650|peptide_ABC_transporter_permease|WP_009060051.1	31.3	307	199	3	7	312	7	302	1.2e-29	134.8
input|c14|5102056-5103007|-|ctg1_5275|	NZ_MOMC01000085|c25|21997-23211|-|BL253_RS33475|ABC_transporter_permease|WP_081438952.1	29.9	294	194	4	22	313	115	398	1.5e-29	134.4
input|c14|5102056-5103007|-|ctg1_5275|	NZ_MTQO01000049|c33|265940-266920|+|ALI144C_RS31175|ABC_transporter_permease|WP_076990749.1	31.2	301	201	4	7	304	22	319	1.5e-29	134.4
input|c14|5102056-5103007|-|ctg1_5275|	NZ_CP015992|c4|3868174-3869259|+|THL1_RS17940|microcin_C_ABC_transporter_permease_YejB|WP_069084489.1	29.8	352	197	5	7	312	7	354	2.0e-29	134.0
input|c14|5102056-5103007|-|ctg1_5275|	NZ_JODS01000002|c7|588433-589425|-|IF01_RS0105655|ABC_transporter_permease|WP_030392156.1	27.7	325	216	3	7	314	7	329	2.0e-29	134.0
input|c14|5102056-5103007|-|ctg1_5275|	NZ_KB894103|c14|98117-99043|-|C229_RS0126865|ABC_transporter_permease|WP_018658225.1	29.0	310	209	3	5	313	6	305	2.0e-29	134.0
input|c14|5102056-5103007|-|ctg1_5275|	NC_003155|c23|3920681-3921604|-|SAVERM_RS16315|ABC_transporter_permease|WP_010984578.1	28.9	308	209	5	7	313	7	305	2.6e-29	133.7
input|c14|5102056-5103007|-|ctg1_5275|	NZ_BANX01000011|c13|126302-127327|-|GS4_RS08310|ABC_transporter_permease|WP_007619506.1	30.4	306	202	4	9	313	42	337	2.6e-29	133.7
input|c14|5102056-5103007|-|ctg1_5275|	NZ_JOFH01000009|c13|28748-29734|-|IG94_RS0111990|ABC_transporter_permease|WP_031034462.1	30.6	314	205	3	6	315	22	326	2.6e-29	133.7
input|c14|5102056-5103007|-|ctg1_5275|	NZ_KB912944|c5|163881-164804|+|B065_RS0102475|ABC_transporter_permease|WP_019980286.1	30.4	309	203	5	7	313	7	305	2.6e-29	133.7
input|c14|5102056-5103007|-|ctg1_5275|	NZ_LPKZ01000076|c14|15242-16168|-|WM05_RS22590|ABC_transporter_permease|WP_060328352.1	26.9	309	216	3	8	316	8	306	2.6e-29	133.7
input|c14|5102056-5103007|-|ctg1_5275|	NZ_LSFR01000001|c2|1358457-1359410|-|AXX05_RS06805|ABC_transporter_permease|WP_082835063.1	29.2	308	217	1	7	313	8	315	2.6e-29	133.7
input|c14|5102056-5103007|-|ctg1_5275|	NZ_MJLT01000003|c3|37904-38860|+|BIU82_RS03960|ABC_transporter_permease|WP_070348175.1	27.9	319	220	4	3	316	3	316	2.6e-29	133.7
input|c14|5102056-5103007|-|ctg1_5275|	NZ_BAFX01000098|c22|6910-7863|-|ON43_RS22865|ABC_transporter_permease|WP_051178985.1	28.1	306	208	3	7	311	18	312	3.4e-29	133.3
input|c14|5102056-5103007|-|ctg1_5275|	NZ_CP016795|c27|6552428-6553468|+|BC342_RS28595|ABC_transporter_permease|WP_107405199.1	30.3	314	206	3	6	315	40	344	3.4e-29	133.3
input|c14|5102056-5103007|-|ctg1_5275|	NZ_LMFE01000001|c10|2086204-2087235|+|ASD42_RS09705|ABC_transporter_permease|WP_056812978.1	29.0	317	221	2	4	316	27	343	3.4e-29	133.3
input|c14|5102056-5103007|-|ctg1_5275|	NC_019675|c6|3179673-3180692|-|CYAGR_RS15430|ABC_transporter_permease|WP_015110775.1	28.7	303	197	1	3	286	9	311	4.4e-29	132.9
input|c14|5102056-5103007|-|ctg1_5275|	NZ_BDBI01000017|c11|150303-151256|-|NI2_RS15695|ABC_transporter_permease|WP_084476465.1	27.4	314	224	2	7	316	4	317	4.4e-29	132.9
input|c14|5102056-5103007|-|ctg1_5275|	NZ_JRWU01000002|c4|285010-286017|-|NI27_RS06325|ABC_transporter_permease|WP_045047124.1	28.2	312	211	4	5	312	25	327	4.4e-29	132.9
input|c14|5102056-5103007|-|ctg1_5275|	NZ_LWLE01000012|c18|367680-368702|-|A6A29_RS19385|ABC_transporter_permease|WP_079182863.1	29.9	318	202	4	7	316	35	339	4.4e-29	132.9
input|c14|5102056-5103007|-|ctg1_5275|	NZ_CM001763|c6|3483644-3484705|-|PSSB64_RS15120|microcin_C_ABC_transporter_permease_YejB|WP_003318548.1	28.7	342	206	5	7	312	7	346	5.8e-29	132.5
input|c14|5102056-5103007|-|ctg1_5275|	NZ_CM001986|c6|3469518-3470579|+|PSSSM_RS11290|microcin_C_ABC_transporter_permease_YejB|WP_003318548.1	28.7	342	206	5	7	312	7	346	5.8e-29	132.5
input|c14|5102056-5103007|-|ctg1_5275|	NZ_LAGV01000032|c13|100075-101136|+|VT47_RS13555|microcin_C_ABC_transporter_permease_YejB|WP_003318548.1	28.7	342	206	5	7	312	7	346	5.8e-29	132.5
input|c14|5102056-5103007|-|ctg1_5275|	NZ_LYUO01000005|c3|222837-223898|+|A9K81_RS06190|microcin_C_ABC_transporter_permease_YejB|WP_003318548.1	28.7	342	206	5	7	312	7	346	5.8e-29	132.5
input|c14|5102056-5103007|-|ctg1_5275|	NZ_LYUP01000048|c12|17292-18353|-|A9K79_RS23120|microcin_C_ABC_transporter_permease_YejB|WP_065094243.1	28.7	342	206	5	7	312	7	346	5.8e-29	132.5
input|c14|5102056-5103007|-|ctg1_5275|	NZ_JAFS01000001|c1|856514-857431|+|G346_RS0104425|peptide_ABC_transporter_permease|WP_024807391.1	29.8	309	205	3	7	314	7	304	7.5e-29	132.1
input|c14|5102056-5103007|-|ctg1_5275|	NZ_JOHN01000018|c16|37451-38443|-|IF39_RS0115190|ABC_transporter_permease|WP_030305227.1	27.7	325	216	3	7	314	7	329	7.5e-29	132.1
input|c14|5102056-5103007|-|ctg1_5275|	NZ_FORP01000001|c5|231414-232370|+|BMZ92_RS01145|ABC_transporter_permease|WP_091504287.1	29.9	304	200	3	16	315	22	316	1.3e-28	131.3
input|c14|5102056-5103007|-|ctg1_5275|	NZ_JNZF01000001|c5|1560892-1561818|+|OO61_RS07200|ABC_transporter_permease|WP_033242509.1	28.9	305	213	2	6	310	3	303	1.3e-28	131.3
input|c14|5102056-5103007|-|ctg1_5275|	NZ_LN847264|c5|2857004-2858062|-|CCOS191_RS12760|microcin_C_ABC_transporter_permease_YejB|WP_038706175.1	29.3	341	204	5	7	312	7	345	1.7e-28	131.0
input|c14|5102056-5103007|-|ctg1_5275|	NZ_MTKI01000006|c7|40351-41313|+|BV900_RS11005|ABC_transporter_permease|WP_081397242.1	28.0	318	212	4	5	316	11	317	1.7e-28	131.0
input|c14|5102056-5103007|-|ctg1_5275|	NZ_CP009747|c2|1882039-1883097|+|NJ69_RS08290|microcin_C_ABC_transporter_permease_YejB|WP_039577983.1	28.6	339	209	4	7	312	7	345	2.2e-28	130.6
input|c14|5102056-5103007|-|ctg1_5275|	NZ_JALM01000079|c23|38552-39499|-|AD72_RS27100|ABC_transporter_permease|WP_031469435.1	29.1	313	209	3	7	315	10	313	2.2e-28	130.6
input|c14|5102056-5103007|-|ctg1_5275|	NZ_BDCB01000030|c19|369461-370492|+|NS5_RS15670|ABC_transporter_permease|WP_063055618.1	29.0	317	221	2	4	316	27	343	2.9e-28	130.2
input|c14|5102056-5103007|-|ctg1_5275|	NZ_FOMB01000021|c1|38615-39619|-|BM047_RS15510|ABC_transporter_permease|WP_046170092.1	28.2	309	206	4	22	314	25	333	2.9e-28	130.2
input|c14|5102056-5103007|-|ctg1_5275|	NZ_FPEG01000002|c2|276332-277273|-|BQ6202_RS05220|ABC_transporter_permease|WP_072313422.1	29.1	296	198	3	21	313	22	308	2.9e-28	130.2
input|c14|5102056-5103007|-|ctg1_5275|	NZ_KB901877|c5|59530-60504|+|A37A_RS0112850|ABC_transporter_permease|WP_018291891.1	28.9	311	209	3	5	314	24	323	2.9e-28	130.2
input|c14|5102056-5103007|-|ctg1_5275|	NZ_LPIB01000046|c9|18036-18962|+|WL53_RS13090|ABC_transporter_permease|WP_060284988.1	26.5	309	217	3	8	316	8	306	2.9e-28	130.2
input|c14|5102056-5103007|-|ctg1_5275|	NZ_JPMW01000001|c26|8151692-8152687|-|EV45_RS35905|ABC_transporter_permease|WP_068928021.1	31.8	324	205	7	3	313	3	323	3.7e-28	129.8
input|c14|5102056-5103007|-|ctg1_5275|	NZ_JOHY01000001|c3|251531-252460|+|IH54_RS0101145|ABC_transporter_permease|WP_031512167.1	30.0	310	207	4	7	314	7	308	4.9e-28	129.4
input|c14|5102056-5103007|-|ctg1_5275|	NZ_JYJF01000031|c33|11596-12567|+|UK12_RS12995|ABC_transporter_permease|WP_045303064.1	28.9	304	203	2	16	315	27	321	4.9e-28	129.4
input|c14|5102056-5103007|-|ctg1_5275|	NZ_KQ948472|c28|158478-159464|-|AQJ27_RS40955|ABC_transporter_permease|WP_067380742.1	30.7	313	204	3	7	315	23	326	4.9e-28	129.4
input|c14|5102056-5103007|-|ctg1_5275|	NZ_MCBJ01000011|c1|714396-715454|+|A6E19_RS06450|microcin_C_ABC_transporter_permease_YejB|WP_065863722.1	28.6	339	209	4	7	312	7	345	4.9e-28	129.4
input|c14|5102056-5103007|-|ctg1_5275|	NZ_LNCR01000002|c1|137766-138809|+|AS149_RS04325|microcin_ABC_transporter_permease|WP_050012941.1	28.9	343	212	6	1	313	1	341	6.4e-28	129.0
input|c14|5102056-5103007|-|ctg1_5275|	NZ_FRBK01000023|c30|28511-29509|+|BUE49_RS34075|ABC_transporter_permease|WP_073448639.1	28.3	315	214	3	1	313	18	322	8.3e-28	128.6
input|c14|5102056-5103007|-|ctg1_5275|	NZ_MWQN01000003|c31|79878-80825|-|B4N89_RS36170|ABC_transporter_permease|WP_078980820.1	28.7	307	217	2	7	312	7	312	8.3e-28	128.6
input|c14|5102056-5103007|-|ctg1_5275|	NZ_FRAC01000009|c2|249829-250827|-|BUB77_RS08995|ABC_transporter_permease|WP_073274954.1	29.4	327	214	7	3	313	5	330	1.1e-27	128.3
input|c14|5102056-5103007|-|ctg1_5275|	NZ_LJCV01000042|c12|10932-11855|+|OK074_RS05765|ABC_transporter_permease|WP_054213253.1	28.5	309	209	4	7	313	7	305	1.1e-27	128.3
input|c14|5102056-5103007|-|ctg1_5275|	NZ_BCBT01000001|c1|18274-19332|+|APH44_RS00080|microcin_C_ABC_transporter_permease_YejB|WP_054890646.1	28.3	339	210	4	7	312	7	345	1.4e-27	127.9
input|c14|5102056-5103007|-|ctg1_5275|	NZ_CM003768|c3|1986807-1987850|-|WS64_RS09155|microcin_ABC_transporter_permease|WP_060966291.1	28.9	343	212	6	1	313	1	341	1.4e-27	127.9
input|c14|5102056-5103007|-|ctg1_5275|	NZ_CP011789|c3|3393612-3394670|+|AB688_RS15090|microcin_C_ABC_transporter_permease_YejB|WP_054890646.1	28.3	339	210	4	7	312	7	345	1.4e-27	127.9
input|c14|5102056-5103007|-|ctg1_5275|	NZ_LAND01000008|c15|257536-258483|+|H181_RS17885|ABC_transporter_permease|WP_045865322.1	30.9	307	207	2	7	311	7	310	1.9e-27	127.5
input|c14|5102056-5103007|-|ctg1_5275|	NZ_LMQV01000001|c2|176153-177073|+|ASG52_RS00845|ABC_transporter|WP_056237698.1	30.3	310	201	5	7	313	7	304	1.9e-27	127.5
input|c14|5102056-5103007|-|ctg1_5275|	NZ_CP010519|c15|2733883-2734806|-|SLNWT_RS10235|ABC_transporter_permease|WP_040248706.1	28.2	308	211	5	7	313	7	305	2.4e-27	127.1
input|c14|5102056-5103007|-|ctg1_5275|	NZ_CP007039|c5|3334694-3335758|+|BH81_RS13925|microcin_C_ABC_transporter_permease_YejB|WP_025260383.1	28.2	341	210	5	7	312	7	347	3.2e-27	126.7
input|c14|5102056-5103007|-|ctg1_5275|	NZ_LMVL01000005|c4|96056-97018|-|ASB66_RS06035|ABC_transporter_permease|WP_060716526.1	26.8	317	218	3	4	316	11	317	3.2e-27	126.7
input|c14|5102056-5103007|-|ctg1_5275|	NZ_LWLE01000018|c27|53153-54100|-|A6A29_RS23705|ABC_transporter_permease|WP_073722627.1	29.3	307	215	2	7	312	7	312	3.2e-27	126.7
input|c14|5102056-5103007|-|ctg1_5275|	NZ_APIV01000030|c36|31779-32819|+|H742_RS32925|ABC_transporter_permease|WP_107448221.1	29.6	314	208	3	6	315	40	344	4.1e-27	126.3
input|c14|5102056-5103007|-|ctg1_5275|	NZ_BDCA01000006|c8|28575-29567|+|NV2_RS09720|ABC_transporter_permease|WP_067871245.1	29.3	317	201	5	5	312	25	327	5.4e-27	125.9
input|c14|5102056-5103007|-|ctg1_5275|	NZ_BDBD01000008|c9|151345-152298|+|NCO8_RS07045|ABC_transporter_permease|WP_084456719.1	26.8	314	226	2	7	316	4	317	7.0e-27	125.6
input|c14|5102056-5103007|-|ctg1_5275|	NZ_AZWH01000024|c15|27375-28331|+|B163_RS0117910|ABC_transporter_permease|WP_029025375.1	28.9	305	211	2	4	308	1	299	1.2e-26	124.8
input|c14|5102056-5103007|-|ctg1_5275|	NZ_LOJP01000001|c10|3277287-3278189|-|TFC3_RS14685|ABC_transporter_permease|WP_067506698.1	29.9	308	203	4	7	313	3	298	1.2e-26	124.8
input|c14|5102056-5103007|-|ctg1_5275|	NZ_GL877878|c5|2148723-2149664|+|SSPN_RS0110785|ABC_transporter_permease|WP_010694391.1	29.5	308	211	3	6	313	6	307	2.0e-26	124.0
input|c14|5102056-5103007|-|ctg1_5275|	NZ_KB913036|c3|805544-806500|-|A39M_RS0103665|ABC_transporter_permease|WP_019900314.1	28.5	305	212	2	4	308	1	299	2.0e-26	124.0
input|c14|5102056-5103007|-|ctg1_5275|	NC_008278|c18|4422958-4423968|-|FRAAL_RS17905|ABC_transporter_permease|WP_050997165.1	28.2	312	213	4	3	313	34	335	3.5e-26	123.2
input|c14|5102056-5103007|-|ctg1_5275|	NZ_AZXE01000002|c2|142955-143911|+|B098_RS0102300|ABC_transporter_permease|WP_029126623.1	29.6	297	203	2	7	303	4	294	3.5e-26	123.2
input|c14|5102056-5103007|-|ctg1_5275|	NZ_BBYK01000047|c7|132165-132983|-|AWQ68_RS17205|ABC_transporter_permease|WP_084464119.1	31.7	287	173	8	31	312	2	270	3.5e-26	123.2
input|c14|5102056-5103007|-|ctg1_5275|	NZ_JNII01000005|c1|638540-639481|-|N546_RS0103005|ABC_transporter_permease|WP_029336788.1	26.1	310	225	3	5	313	5	311	3.5e-26	123.2
input|c14|5102056-5103007|-|ctg1_5275|	NZ_KB896074|c2|149677-150633|+|C571_RS0104185|ABC_transporter_permease|WP_018793180.1	28.2	305	213	2	4	308	1	299	3.5e-26	123.2
input|c14|5102056-5103007|-|ctg1_5275|	NZ_KB896466|c11|137535-138491|-|C577_RS0112280|ABC_transporter_permease|WP_018803321.1	28.9	305	211	2	4	308	1	299	3.5e-26	123.2
input|c14|5102056-5103007|-|ctg1_5275|	NZ_BDBQ01000052|c17|51827-52777|+|NM2_RS22840|ABC_transporter_permease|WP_067672426.1	29.7	293	195	4	22	313	30	312	4.6e-26	122.9
input|c14|5102056-5103007|-|ctg1_5275|	NZ_CP016174|c10|2453107-2454066|+|SD37_RS10835|ABC_transporter_permease|WP_044851942.1	29.8	315	204	4	7	315	14	317	4.6e-26	122.9
input|c14|5102056-5103007|-|ctg1_5275|	NZ_KI911492|c4|113263-114219|+|B110_RS0123145|ABC_transporter_permease|WP_028678056.1	28.5	305	212	2	4	308	1	299	4.6e-26	122.9
input|c14|5102056-5103007|-|ctg1_5275|	NZ_AUKM01000008|c8|118412-119368|+|H279_RS0105750|ABC_transporter_permease|WP_018790100.1	28.2	305	213	2	4	308	1	299	6.0e-26	122.5
input|c14|5102056-5103007|-|ctg1_5275|	NZ_AZWF01000017|c8|11427-12383|-|B166_RS0111330|ABC_transporter_permease|WP_018790100.1	28.2	305	213	2	4	308	1	299	6.0e-26	122.5
input|c14|5102056-5103007|-|ctg1_5275|	NZ_AZWT01000027|c12|64916-65872|+|B111_RS0118365|ABC_transporter_permease|WP_018790100.1	28.2	305	213	2	4	308	1	299	6.0e-26	122.5
input|c14|5102056-5103007|-|ctg1_5275|	NZ_AZWW01000011|c27|140027-140983|-|B108_RS0107950|ABC_transporter_permease|WP_018790100.1	28.2	305	213	2	4	308	1	299	6.0e-26	122.5
input|c14|5102056-5103007|-|ctg1_5275|	NZ_KB892531|c10|78866-79822|+|B127_RS0113165|ABC_transporter_permease|WP_018587586.1	28.2	305	213	2	4	308	1	299	6.0e-26	122.5
input|c14|5102056-5103007|-|ctg1_5275|	NZ_KB895916|c10|81053-82009|+|C570_RS0109855|ABC_transporter_permease|WP_018790100.1	28.2	305	213	2	4	308	1	299	6.0e-26	122.5
input|c14|5102056-5103007|-|ctg1_5275|	NZ_KB896159|c14|138739-139695|-|C573_RS0111810|ABC_transporter_permease|WP_038841469.1	28.2	305	213	2	4	308	1	299	6.0e-26	122.5
input|c14|5102056-5103007|-|ctg1_5275|	NZ_KB896248|c11|140560-141516|-|C574_RS0112020|ABC_transporter_permease|WP_018790100.1	28.2	305	213	2	4	308	1	299	6.0e-26	122.5
input|c14|5102056-5103007|-|ctg1_5275|	NZ_KB896323|c14|24059-25015|+|C575_RS0113170|ABC_transporter_permease|WP_018790100.1	28.2	305	213	2	4	308	1	299	6.0e-26	122.5
input|c14|5102056-5103007|-|ctg1_5275|	NZ_KB896539|c14|78840-79796|+|C578_RS0117600|ABC_transporter_permease|WP_018587586.1	28.2	305	213	2	4	308	1	299	6.0e-26	122.5
input|c14|5102056-5103007|-|ctg1_5275|	NZ_KB896704|c13|125569-126525|+|C579_RS0114560|ABC_transporter_permease|WP_018806580.1	28.2	305	213	2	4	308	1	299	6.0e-26	122.5
input|c14|5102056-5103007|-|ctg1_5275|	NZ_KB905503|c9|110544-111500|+|F584_RS0111520|ABC_transporter_permease|WP_018790100.1	28.2	305	213	2	4	308	1	299	6.0e-26	122.5
input|c14|5102056-5103007|-|ctg1_5275|	NZ_KI911425|c7|113220-114176|+|B168_RS0124190|ABC_transporter_permease|WP_018790100.1	28.2	305	213	2	4	308	1	299	6.0e-26	122.5
input|c14|5102056-5103007|-|ctg1_5275|	NZ_LJFZ01000030|c24|87862-88779|+|UK94_RS25180|ABC_transporter_permease|WP_063845354.1	28.2	312	213	4	3	313	3	304	6.0e-26	122.5
input|c14|5102056-5103007|-|ctg1_5275|	NZ_CCES01000008|c6|61609-62580|-|SYMBAF_RS05405|ABC_transporter_permease|WP_052447671.1	26.9	309	225	1	8	316	13	320	7.8e-26	122.1
input|c14|5102056-5103007|-|ctg1_5275|	NZ_CP017717|c19|5971561-5972568|+|BKM31_RS26925|ABC_transporter_permease|WP_080040816.1	25.4	319	223	6	9	313	12	329	7.8e-26	122.1
input|c14|5102056-5103007|-|ctg1_5275|	NZ_FOFV01000001|c17|793489-794418|+|BMY74_RS03905|ABC_transporter_permease|WP_089909374.1	31.3	310	201	6	7	313	7	307	7.8e-26	122.1
input|c14|5102056-5103007|-|ctg1_5275|	NZ_KB900148|c10|152120-153076|+|F581_RS0111860|ABC_transporter_permease|WP_019030538.1	28.2	305	213	2	4	308	1	299	7.8e-26	122.1
input|c14|5102056-5103007|-|ctg1_5275|	NZ_KI911515|c15|33910-34866|+|B102_RS0123455|ABC_transporter_permease|WP_019030538.1	28.2	305	213	2	4	308	1	299	7.8e-26	122.1
input|c14|5102056-5103007|-|ctg1_5275|	NZ_AZWX01000005|c19|147205-148161|+|B107_RS0104155|ABC_transporter_permease|WP_018585104.1	28.2	305	213	2	4	308	1	299	1.0e-25	121.7
input|c14|5102056-5103007|-|ctg1_5275|	NZ_KB892483|c19|54248-55204|-|B112_RS0117370|ABC_transporter_permease|WP_018585104.1	28.2	305	213	2	4	308	1	299	1.0e-25	121.7
input|c14|5102056-5103007|-|ctg1_5275|	NZ_KB896608|c3|395668-396624|+|C580_RS0101715|ABC_transporter_permease|WP_018585104.1	28.2	305	213	2	4	308	1	299	1.0e-25	121.7
input|c14|5102056-5103007|-|ctg1_5275|	NZ_LLZG01000385|c33|33902-34852|+|ADL12_RS39205|ABC_transporter_permease|WP_062712148.1	28.8	316	211	5	1	313	4	308	1.0e-25	121.7
input|c14|5102056-5103007|-|ctg1_5275|	NC_014839|c8|50209-51156|-|PAT9B_RS24180|ABC_transporter_permease|WP_013511925.1	28.3	307	211	4	8	310	9	310	1.3e-25	121.3
input|c14|5102056-5103007|-|ctg1_5275|	NZ_AZVD01000011|c11|148358-149314|+|K389_RS0107060|ABC_transporter_permease|WP_028182941.1	28.2	305	213	2	4	308	1	299	1.3e-25	121.3
input|c14|5102056-5103007|-|ctg1_5275|	NZ_FLTP01000024|c24|402967-403911|-|YUMDRAFT_RS22280|ABC_transporter_permease|WP_030624115.1	31.0	297	201	2	16	311	16	309	1.3e-25	121.3
input|c14|5102056-5103007|-|ctg1_5275|	NZ_FMBY01000120|c13|34161-35105|-|GA0115249_RS21375|ABC_transporter_permease|WP_030624115.1	31.0	297	201	2	16	311	16	309	1.3e-25	121.3
input|c14|5102056-5103007|-|ctg1_5275|	NZ_FNHV01000006|c14|376230-377153|-|BLU79_RS18045|ABC_transporter_permease|WP_093906802.1	29.0	310	206	5	7	313	7	305	1.3e-25	121.3
input|c14|5102056-5103007|-|ctg1_5275|	NZ_KB913032|c35|8510971-8511930|+|AMYAL_RS0139475|ABC_transporter_permease|WP_020636820.1	29.5	315	205	4	7	315	14	317	1.3e-25	121.3
input|c14|5102056-5103007|-|ctg1_5275|	NZ_KB900331|c22|10891-11847|-|F583_RS0121010|ABC_transporter_permease|WP_019032466.1	28.5	305	212	3	4	308	1	299	1.7e-25	120.9
input|c14|5102056-5103007|-|ctg1_5275|	NZ_KI421519|c6|357175-357885|-|SINMEBO_RS01000000135555|ABC_transporter_permease|WP_033050764.1	34.5	229	141	4	8	228	10	237	1.7e-25	120.9
input|c14|5102056-5103007|-|ctg1_5275|	NZ_KI519457|c13|163882-164838|-|I008_RS0124955|ABC_transporter_permease|WP_019032466.1	28.5	305	212	3	4	308	1	299	1.7e-25	120.9
input|c14|5102056-5103007|-|ctg1_5275|	NZ_JPOC01000021|c7|43767-44720|-|IJ15_RS0108020|ABC_transporter_permease|WP_031937818.1	25.6	312	230	2	3	313	3	313	2.3e-25	120.6
input|c14|5102056-5103007|-|ctg1_5275|	NZ_KB889674|c23|92187-93215|-|A3IC_RS0125240|ABC_transporter_permease|WP_052173781.1	27.0	311	221	2	7	312	26	335	3.0e-25	120.2
input|c14|5102056-5103007|-|ctg1_5275|	NZ_JHVW01000003|c2|138657-139613|+|K261_RS0100570|ABC_transporter_permease|WP_028568576.1	29.0	297	205	2	7	303	4	294	3.9e-25	119.8
input|c14|5102056-5103007|-|ctg1_5275|	NZ_MKJY01000598|c36|6982-7908|+|BJF79_RS49110|ABC_transporter_permease|WP_075907434.1	27.6	308	214	4	7	313	7	306	3.9e-25	119.8
input|c14|5102056-5103007|-|ctg1_5275|	NC_009953|c8|2383950-2384906|+|SARE_RS10220|ABC_transporter_permease|WP_012182242.1	28.2	305	213	3	4	308	1	299	5.0e-25	119.4
input|c14|5102056-5103007|-|ctg1_5275|	NZ_AZWY01000006|c17|160850-161806|-|B106_RS0104045|ABC_transporter_permease|WP_016816008.1	28.2	305	213	3	4	308	1	299	5.0e-25	119.4
input|c14|5102056-5103007|-|ctg1_5275|	NZ_KB896942|c11|392513-393469|-|C586_RS0108115|ABC_transporter_permease|WP_012182242.1	28.2	305	213	3	4	308	1	299	5.0e-25	119.4
input|c14|5102056-5103007|-|ctg1_5275|	NZ_KE384264|c20|12041-12997|-|H302_RS0124750|ABC_transporter_permease|WP_012182242.1	28.2	305	213	3	4	308	1	299	5.0e-25	119.4
input|c14|5102056-5103007|-|ctg1_5275|	NC_015953|c21|6968769-6969713|-|SACTE_RS30405|ABC_transporter_permease|WP_014049854.1	30.6	297	202	2	16	311	16	309	6.6e-25	119.0
input|c14|5102056-5103007|-|ctg1_5275|	NZ_FMCB01000031|c7|41770-42714|-|GA0115239_RS11135|ABC_transporter_permease|WP_014049854.1	30.6	297	202	2	16	311	16	309	6.6e-25	119.0
input|c14|5102056-5103007|-|ctg1_5275|	NZ_JJOB01000001|c19|6464164-6465108|-|DT87_RS28100|ABC_transporter_permease|WP_037881414.1	30.3	297	203	2	16	311	16	309	6.6e-25	119.0
input|c14|5102056-5103007|-|ctg1_5275|	NZ_KB900388|c1|656588-657544|+|SALPAC2_RS0102995|ABC_transporter_permease|WP_018215149.1	27.9	305	214	2	4	308	1	299	6.6e-25	119.0
input|c14|5102056-5103007|-|ctg1_5275|	NZ_ANAY01000014|c7|156139-157236|-|D456_RS0111685|ABC_transporter_permease|WP_017576368.1	25.4	323	224	5	8	313	42	364	8.6e-25	118.6
input|c14|5102056-5103007|-|ctg1_5275|	NZ_ANBA01000020|c12|56235-57233|-|D458_RS0126140|ABC_transporter_permease|WP_017589670.1	28.5	305	215	2	9	313	28	329	8.6e-25	118.6
input|c14|5102056-5103007|-|ctg1_5275|	NZ_FMYR01000010|c27|127511-128455|-|SAMN04487747_RS17220|ABC_transporter_permease|WP_093527813.1	30.3	297	203	2	16	311	16	309	8.6e-25	118.6
input|c14|5102056-5103007|-|ctg1_5275|	NZ_FOQY01000004|c4|49603-50727|-|BM085_RS06950|ABC_transporter_permease|WP_093886189.1	28.1	292	207	2	15	306	79	367	8.6e-25	118.6
input|c14|5102056-5103007|-|ctg1_5275|	NZ_LN868938|c13|3531849-3532790|-|AMO33_RS16625|ABC_transporter_permease|WP_082668690.1	27.9	312	211	4	7	314	9	310	8.6e-25	118.6
input|c14|5102056-5103007|-|ctg1_5275|	NZ_KB895112|c15|38984-39940|-|C553_RS0115745|ABC_transporter_permease|WP_018737788.1	28.0	300	210	2	4	303	1	294	1.1e-24	118.2
input|c14|5102056-5103007|-|ctg1_5275|	NZ_KB895225|c19|70164-71120|+|C554_RS0117740|ABC_transporter_permease|WP_018737788.1	28.0	300	210	2	4	303	1	294	1.1e-24	118.2
input|c14|5102056-5103007|-|ctg1_5275|	NZ_AUKU01000033|c17|23724-24680|-|H304_RS0118455|ABC_transporter_permease|WP_018220035.1	28.7	300	208	2	4	303	1	294	1.5e-24	117.9
input|c14|5102056-5103007|-|ctg1_5275|	NZ_FOUY01000001|c8|311088-311948|-|BM093_RS01460|ABC_transporter_permease|WP_093336562.1	27.7	292	198	3	26	313	1	283	1.5e-24	117.9
input|c14|5102056-5103007|-|ctg1_5275|	NZ_KB905359|c9|924476-925432|-|SALPAC3_RS0104255|ABC_transporter_permease|WP_018220035.1	28.7	300	208	2	4	303	1	294	1.5e-24	117.9
input|c14|5102056-5103007|-|ctg1_5275|	NZ_AZWP01000020|c5|23653-24609|-|B117_RS0115610|ABC_transporter_permease|WP_028188498.1	28.7	300	208	2	4	303	1	294	1.9e-24	117.5
input|c14|5102056-5103007|-|ctg1_5275|	NZ_CP009048|c4|2986234-2987292|+|PSAKL28_RS13535|microcin_C_ABC_transporter_permease_YejB|WP_038611183.1	26.3	323	205	4	23	312	23	345	1.9e-24	117.5
input|c14|5102056-5103007|-|ctg1_5275|	NC_021252|c9|3249422-3250363|-|AORI_RS55830|ABC_transporter_permease|WP_016333323.1	28.2	305	215	1	7	311	7	307	2.5e-24	117.1
input|c14|5102056-5103007|-|ctg1_5275|	NZ_JOKB01000019|c5|402856-403797|-|GZ74_RS10400|ABC_transporter_permease|WP_037108601.1	26.0	311	214	4	9	312	1	302	2.5e-24	117.1
input|c14|5102056-5103007|-|ctg1_5275|	NZ_KB911579|c12|4369435-4370391|+|SALPAC4_RS0120055|ABC_transporter_permease|WP_019871857.1	27.9	305	214	2	4	308	1	299	2.5e-24	117.1
input|c14|5102056-5103007|-|ctg1_5275|	NZ_ANAE01000096|c4|68006-69004|-|D452_RS0108110|ABC_transporter_permease|WP_017543654.1	27.5	305	218	2	9	313	28	329	3.3e-24	116.7
input|c14|5102056-5103007|-|ctg1_5275|	NZ_BAMP01000057|c3|8030-8983|-|JCM21793_RS15080|ABC_transporter_permease|WP_081784736.1	32.3	263	167	3	42	303	62	314	3.3e-24	116.7
input|c14|5102056-5103007|-|ctg1_5275|	NZ_KB894100|c10|35061-36002|-|C229_RS0123835|ABC_transporter_permease|WP_018657631.1	28.8	292	205	2	20	309	18	308	3.3e-24	116.7
input|c14|5102056-5103007|-|ctg1_5275|	NZ_BAGA01000025|c22|18604-19545|+|ON26_RS03365|ABC_transporter_permease|WP_083883699.1	27.6	312	212	4	7	314	9	310	4.3e-24	116.3
input|c14|5102056-5103007|-|ctg1_5275|	NZ_MWQN01000002|c21|85510-86499|-|B4N89_RS31005|ABC_transporter_permease|WP_078979807.1	28.8	302	194	6	23	316	40	328	4.3e-24	116.3
input|c14|5102056-5103007|-|ctg1_5275|	NZ_JOEP01000056|c25|38162-39181|+|IO34_RS0138065|ABC_transporter_permease|WP_031170269.1	28.6	294	203	3	15	306	44	332	5.6e-24	115.9
input|c14|5102056-5103007|-|ctg1_5275|	NZ_LMGU01000001|c2|1450475-1451497|-|ASD65_RS07060|ABC_transporter_permease|WP_056220384.1	27.6	308	202	5	16	315	44	338	5.6e-24	115.9
input|c14|5102056-5103007|-|ctg1_5275|	NZ_AORZ01000017|c10|3041-3964|-|H340_RS08245|ABC_transporter_permease|WP_004941817.1	29.4	309	206	5	7	313	7	305	9.5e-24	115.2
input|c14|5102056-5103007|-|ctg1_5275|	NC_013595|c10|4169803-4170822|+|SROS_RS18245|ABC_transporter_permease|WP_012890422.1	27.4	292	209	2	15	306	44	332	1.6e-23	114.4
input|c14|5102056-5103007|-|ctg1_5275|	NZ_BAGG01000019|c27|77708-78649|+|ON30_RS04225|ABC_transporter_permease|WP_051028920.1	26.3	312	216	3	7	314	9	310	2.1e-23	114.0
input|c14|5102056-5103007|-|ctg1_5275|	NC_014258|c7|347152-348095|+|PVAG_RS03075|peptide_ABC_transporter_permease|PVAG_RS03075	31.5	257	161	5	15	268	16	260	2.8e-23	113.6
input|c14|5102056-5103007|-|ctg1_5275|	NZ_LN999827|c1|41492-42442|-|BN3656_RS03360|ABC_transporter_permease|WP_066544161.1	26.7	318	216	6	3	314	3	309	2.8e-23	113.6
input|c14|5102056-5103007|-|ctg1_5275|	NZ_ADZZ01000468|c3|24854-25843|-|NPH_RS21455|ABC_transporter_permease|WP_006423567.1	28.3	304	206	3	18	313	27	326	4.7e-23	112.8
input|c14|5102056-5103007|-|ctg1_5275|	NZ_CP018082|c11|3271909-3272883|-|BOX37_RS14725|ABC_transporter_permease|WP_071931510.1	26.8	321	221	5	5	313	5	323	4.7e-23	112.8
input|c14|5102056-5103007|-|ctg1_5275|	NZ_BDCU01000016|c7|185875-186849|-|NF4_RS05925|ABC_transporter_permease|WP_063126279.1	27.9	297	213	1	16	312	23	318	8.1e-23	112.1
input|c14|5102056-5103007|-|ctg1_5275|	NZ_JIAI01000018|c20|29505-30455|-|N912_RS0142580|ABC_transporter_permease|WP_028927244.1	27.6	319	214	3	3	313	3	312	8.1e-23	112.1
input|c14|5102056-5103007|-|ctg1_5275|	NC_007777|c12|2482443-2483465|+|FRANCCI3_RS10640|ABC_transporter_permease|WP_011436536.1	25.8	310	218	4	7	314	36	335	1.1e-22	111.7
input|c14|5102056-5103007|-|ctg1_5275|	NZ_JDWE01000052|c20|12592-13614|+|BMG523DRAFT_RS17970|ABC_transporter_permease|WP_011436536.1	25.8	310	218	4	7	314	36	335	1.1e-22	111.7
input|c14|5102056-5103007|-|ctg1_5275|	NZ_JOAJ01000001|c1|33291-34265|+|IG75_RS0100115|ABC_transporter_permease|WP_051714014.1	28.5	288	205	1	16	303	23	309	1.4e-22	111.3
input|c14|5102056-5103007|-|ctg1_5275|	NZ_LMVL01000012|c6|421088-422037|+|ASB66_RS11170|peptide_ABC_transporter|ASB66_RS11170	34.8	204	132	1	4	207	4	206	1.4e-22	111.3
input|c14|5102056-5103007|-|ctg1_5275|	NZ_CP011533|c10|1584852-1585850|-|SNOUR_RS06645|ABC_transporter_permease|WP_067344650.1	26.3	315	220	3	1	313	18	322	1.8e-22	110.9
input|c14|5102056-5103007|-|ctg1_5275|	NZ_ANAZ01000035|c15|15845-16843|+|D457_RS0125750|ABC_transporter_permease|WP_017583561.1	27.9	287	204	2	24	310	43	326	2.3e-22	110.5
input|c14|5102056-5103007|-|ctg1_5275|	NZ_JSHS01000080|c3|38376-38852|+|PP12_RS24170|nickel_ABC_transporter_permease_subunit_NikB|PP12_RS24170	39.9	153	89	1	7	156	7	159	2.3e-22	110.5
input|c14|5102056-5103007|-|ctg1_5275|	NZ_BBYL01000016|c6|266792-267808|+|AWQ69_RS22000|ABC_transporter_permease|WP_082777066.1	26.0	304	214	4	11	313	42	335	3.1e-22	110.2
input|c14|5102056-5103007|-|ctg1_5275|	NZ_JNZF01000001|c2|1097964-1099034|+|OO61_RS05150|ABC_transporter_permease|WP_081595553.1	28.6	290	202	2	16	303	55	341	4.0e-22	109.8
input|c14|5102056-5103007|-|ctg1_5275|	NC_009380|c11|2977917-2978873|-|STROP_RS13345|ABC_transporter_permease|WP_012013877.1	28.3	297	207	2	7	303	4	294	5.2e-22	109.4
input|c14|5102056-5103007|-|ctg1_5275|	NZ_AUKS01000003|c4|120214-121170|+|H301_RS0103675|ABC_transporter_permease|WP_012013877.1	28.3	297	207	2	7	303	4	294	5.2e-22	109.4
input|c14|5102056-5103007|-|ctg1_5275|	NZ_AZXD01000009|c8|206391-207347|-|B099_RS0106155|ABC_transporter_permease|WP_012013877.1	28.3	297	207	2	7	303	4	294	5.2e-22	109.4
input|c14|5102056-5103007|-|ctg1_5275|	NZ_AZXH01000004|c11|229171-230127|-|B037_RS0102690|ABC_transporter_permease|WP_012013877.1	28.3	297	207	2	7	303	4	294	5.2e-22	109.4
input|c14|5102056-5103007|-|ctg1_5275|	NZ_JHVV01000005|c6|206351-207307|-|K262_RS0104370|ABC_transporter_permease|WP_012013877.1	28.3	297	207	2	7	303	4	294	5.2e-22	109.4
input|c14|5102056-5103007|-|ctg1_5275|	NZ_KB897146|c6|205664-206620|-|C590_RS0105105|ABC_transporter_permease|WP_012013877.1	28.3	297	207	2	7	303	4	294	5.2e-22	109.4
input|c14|5102056-5103007|-|ctg1_5275|	NZ_BDBZ01000002|c6|346102-347073|-|NS6_RS04390|ABC_transporter_permease|WP_084470719.1	28.6	290	202	2	16	303	22	308	1.2e-21	108.2
input|c14|5102056-5103007|-|ctg1_5275|	NZ_FOUY01000001|c8|321513-322385|-|BM093_RS01510|ABC_transporter_permease|WP_093336567.1	27.9	287	202	2	24	310	3	284	1.5e-21	107.8
input|c14|5102056-5103007|-|ctg1_5275|	NC_009480|c6|2213010-2213945|-|CMM_RS10535|ABC_transporter_permease|WP_012038646.1	27.5	313	215	4	7	316	6	309	2.0e-21	107.5
input|c14|5102056-5103007|-|ctg1_5275|	NZ_FMHU01000001|c20|1273597-1274553|-|GA0074694_RS05735|ABC_transporter_permease|WP_091453556.1	28.2	305	213	2	4	308	1	299	2.0e-21	107.5
input|c14|5102056-5103007|-|ctg1_5275|	NZ_KB912944|c5|145699-146628|-|B065_RS0102420|ABC_transporter_permease|WP_019980275.1	27.6	312	218	4	3	313	3	307	2.0e-21	107.5
input|c14|5102056-5103007|-|ctg1_5275|	NZ_LIWB01000012|c13|12359-13291|+|AMK33_RS25940|ABC_transporter_permease|WP_073935568.1	25.9	301	218	3	15	313	1	298	2.6e-21	107.1
input|c14|5102056-5103007|-|ctg1_5275|	NZ_BDBX01000007|c10|36480-37454|-|NS4_RS07420|ABC_transporter_permease|WP_063058766.1	26.9	297	216	1	16	312	23	318	3.4e-21	106.7
input|c14|5102056-5103007|-|ctg1_5275|	NZ_KB905822|c22|236972-238042|-|F603_RS0125400|ABC_transporter_permease|WP_106431388.1	26.2	320	222	4	4	316	43	355	3.4e-21	106.7
input|c14|5102056-5103007|-|ctg1_5275|	NZ_CP011664|c15|5123022-5123945|+|M444_RS22395|ABC_transporter_permease|WP_008737237.1	27.9	308	212	5	7	313	7	305	5.8e-21	105.9
input|c14|5102056-5103007|-|ctg1_5275|	NZ_LZRD01000001|c2|361985-362965|-|A3Q37_RS01600|ABC_transporter_permease|WP_065476517.1	26.5	306	224	1	8	313	9	313	5.8e-21	105.9
input|c14|5102056-5103007|-|ctg1_5275|	NZ_FQZK01000008|c18|207673-208671|-|BUE45_RS15505|ABC_transporter_permease|WP_073380025.1	28.0	304	216	2	10	313	30	330	7.5e-21	105.5
input|c14|5102056-5103007|-|ctg1_5275|	NZ_CP009313|c15|6640739-6641722|-|SNOD_RS28610|ABC_transporter_permease|WP_043445982.1	26.4	326	224	6	3	314	3	326	1.7e-20	104.4
input|c14|5102056-5103007|-|ctg1_5275|	NZ_LNDA01000076|c17|174913-175887|+|AVL37_RS15275|ABC_transporter_permease|WP_058855644.1	27.1	288	209	1	16	303	23	309	2.2e-20	104.0
input|c14|5102056-5103007|-|ctg1_5275|	NZ_BAFW01000176|c25|36472-37506|-|ON23_RS18830|ABC_transporter_permease|WP_063821297.1	27.1	288	190	4	1	282	5	278	2.9e-20	103.6
input|c14|5102056-5103007|-|ctg1_5275|	NZ_AZWK01000003|c9|143513-144469|+|B123_RS0104330|ABC_transporter_permease|WP_028564103.1	27.3	297	210	2	7	303	4	294	4.9e-20	102.8
input|c14|5102056-5103007|-|ctg1_5275|	NZ_MOXO01000007|c13|60664-61589|-|BLN97_RS02635|ABC_transporter_permease|BLN97_RS02635	34.6	159	103	1	8	166	8	165	4.9e-20	102.8
input|c14|5102056-5103007|-|ctg1_5275|	NZ_CP017965|c4|2101914-2102903|+|A9R04_RS08915|ABC_transporter_permease|WP_071621670.1	27.5	302	216	2	12	313	29	327	1.1e-19	101.7
input|c14|5102056-5103007|-|ctg1_5275|	NZ_JOEH01000008|c5|183899-184888|+|IF29_RS0111985|ABC_transporter_permease|WP_051725204.1	30.1	249	158	3	3	245	3	241	2.4e-19	100.5
input|c14|5102056-5103007|-|ctg1_5275|	NZ_AUKQ01000011|c12|66105-67055|-|H299_RS0111735|ABC_transporter_permease|WP_027748559.1	25.0	304	222	3	3	304	7	306	3.2e-19	100.1
input|c14|5102056-5103007|-|ctg1_5275|	NZ_JOJM01000010|c15|118979-119959|+|IG74_RS0112550|ABC_transporter_permease|WP_030674458.1	25.5	321	223	6	8	314	7	325	3.2e-19	100.1
input|c14|5102056-5103007|-|ctg1_5275|	NZ_LRTK01000001|c1|31981-33018|-|UG55_RS00130|ABC_transporter_permease|WP_066060930.1	25.9	324	217	4	12	313	16	338	3.2e-19	100.1
input|c14|5102056-5103007|-|ctg1_5275|	NC_014210|c2|1281405-1282394|+|NDAS_RS05190|ABC_transporter_permease|WP_013152090.1	27.2	302	217	2	12	313	29	327	4.1e-19	99.8
input|c14|5102056-5103007|-|ctg1_5275|	NZ_LFXA01000009|c22|525516-526439|+|AC230_RS15600|ABC_transporter_permease|WP_049716769.1	25.6	312	222	4	3	313	3	305	4.1e-19	99.8
input|c14|5102056-5103007|-|ctg1_5275|	NZ_AUCH01000013|c3|29350-30327|-|G474_RS0111325|ABC_transporter_permease|WP_026687070.1	25.6	324	217	10	7	313	7	323	7.1e-19	99.0
input|c14|5102056-5103007|-|ctg1_5275|	NZ_LWLA01000035|c28|20862-21545|+|A6A07_RS31650|ABC_transporter_permease|WP_073927397.1	28.4	222	158	1	7	227	7	228	7.1e-19	99.0
input|c14|5102056-5103007|-|ctg1_5275|	NZ_BCSH01000008|c2|33686-34684|-|NLI01S_RS03445|ABC_transporter_permease|WP_067599016.1	25.8	302	221	2	9	310	28	326	1.6e-18	97.8
input|c14|5102056-5103007|-|ctg1_5275|	NC_017856|c1|174158-175138|+|Q7C_RS00825|ABC_transporter_permease|WP_014702802.1	25.4	323	221	5	7	314	7	324	2.1e-18	97.4
input|c14|5102056-5103007|-|ctg1_5275|	NZ_BCRR01000007|c1|95230-96228|+|ND1_RS02815|ABC_transporter_permease|WP_061078574.1	25.2	305	225	2	9	313	28	329	2.1e-18	97.4
input|c14|5102056-5103007|-|ctg1_5275|	NZ_CP022434|c4|2097589-2098578|+|CGQ36_RS08945|ABC_transporter_permease|WP_019610279.1	26.8	295	213	2	19	313	36	327	2.1e-18	97.4
input|c14|5102056-5103007|-|ctg1_5275|	NZ_KB906868|c14|152116-153105|+|G011_RS0121475|ABC_transporter_permease|WP_019610279.1	26.8	295	213	2	19	313	36	327	2.1e-18	97.4
input|c14|5102056-5103007|-|ctg1_5275|	NZ_AZXF01000018|c5|54730-55710|-|B042_RS22500|ABC_transporter_permease|WP_081748683.1	26.9	305	220	2	9	313	23	324	2.7e-18	97.1
input|c14|5102056-5103007|-|ctg1_5275|	NZ_GG657883|c5|7032-8012|+|MDMS009_RS00280|ABC_transporter_permease|WP_008289997.1	32.6	215	137	4	109	316	113	326	6.0e-18	95.9
input|c14|5102056-5103007|-|ctg1_5275|	NZ_BCQR01000065|c21|54769-55695|+|AKI01S_RS21255|ABC_transporter_permease|WP_067820592.1	24.5	302	221	4	10	311	11	305	3.0e-17	93.6
input|c14|5102056-5103007|-|ctg1_5275|	NZ_MKKE01000017|c3|26814-27737|+|BJF85_RS09720|ABC_transporter_permease|WP_075846725.1	25.7	307	222	4	1	306	3	304	3.0e-17	93.6
input|c14|5102056-5103007|-|ctg1_5275|	NZ_AWOO02000001|c3|387157-388125|+|DZ96_RS0201440|ABC_transporter_permease|WP_081842159.1	26.4	299	214	4	12	310	25	317	3.9e-17	93.2
input|c14|5102056-5103007|-|ctg1_5275|	NC_017857|c5|2241972-2242952|-|Q7A_RS10640|ABC_transporter_permease|WP_014707363.1	33.0	215	136	4	109	316	113	326	5.1e-17	92.8
input|c14|5102056-5103007|-|ctg1_5275|	NZ_BDBL01000032|c24|93162-94190|-|NK1_RS22935|ABC_transporter_permease|WP_063906086.1	26.6	274	181	4	1	268	5	264	5.1e-17	92.8
input|c14|5102056-5103007|-|ctg1_5275|	NZ_CP021973|c5|2233837-2234817|-|CDW43_RS10660|ABC_transporter_permease|WP_014707363.1	33.0	215	136	4	109	316	113	326	5.1e-17	92.8
input|c14|5102056-5103007|-|ctg1_5275|	NZ_FOVH01000016|c16|167030-167998|-|BM339_RS35855|ABC_transporter_permease|WP_083598357.1	25.8	299	216	3	12	310	25	317	5.1e-17	92.8
input|c14|5102056-5103007|-|ctg1_5275|	NZ_MCRI01000003|c2|50098-51078|+|A9E74_RS02720|ABC_transporter_permease|WP_069295121.1	32.3	220	131	4	109	316	113	326	1.1e-16	91.7
input|c14|5102056-5103007|-|ctg1_5275|	NZ_BANX01000038|c7|39468-40451|+|GS4_RS22245|ABC_transporter_permease|WP_007624827.1	26.9	324	221	6	5	314	5	326	1.5e-16	91.3
input|c14|5102056-5103007|-|ctg1_5275|	NZ_LT607411|c6|2584356-2585279|-|GA0074695_RS12215|ABC_transporter_permease|WP_089006382.1	25.3	304	223	2	8	311	4	303	1.9e-16	90.9
input|c14|5102056-5103007|-|ctg1_5275|	NZ_BBNN01000019|c28|253301-254254|-|TU30_RS09355|ABC_transporter_permease|WP_063837629.1	28.5	295	199	4	12	303	7	292	3.3e-16	90.1
input|c14|5102056-5103007|-|ctg1_5275|	NZ_BDCM01000014|c24|180296-181330|-|NMI01S_RS22380|ABC_transporter_permease|WP_063920817.1	26.8	269	185	4	1	267	5	263	3.3e-16	90.1
input|c14|5102056-5103007|-|ctg1_5275|	NZ_AZWI01000011|c9|26384-27340|+|B162_RS0107435|ABC_transporter_permease|WP_029020263.1	24.9	305	223	2	4	308	1	299	4.3e-16	89.7
input|c14|5102056-5103007|-|ctg1_5275|	NZ_AZXI01000048|c23|15909-16865|-|B033_RS0122065|ABC_transporter_permease|WP_029020263.1	24.9	305	223	2	4	308	1	299	4.3e-16	89.7
input|c14|5102056-5103007|-|ctg1_5275|	NZ_FOSH01000003|c5|156862-157842|+|BM232_RS03395|ABC_transporter_permease|WP_091711778.1	31.2	215	140	4	109	316	113	326	4.3e-16	89.7
input|c14|5102056-5103007|-|ctg1_5275|	NZ_JQIV01000006|c4|2228730-2230157|+|BR65_RS11695|ABC_transporter_permease|WP_081701939.1	30.5	210	140	2	105	314	265	468	4.3e-16	89.7
input|c14|5102056-5103007|-|ctg1_5275|	NZ_FOGO01000006|c8|270752-271330|-|BMX65_RS15480|ABC_transporter_permease|BMX65_RS15480	30.1	176	120	1	3	175	15	190	2.1e-15	87.4
input|c14|5102056-5103007|-|ctg1_5275|	NZ_FKJI03000005|c25|439420-440403|+|A7P67_RS13600|ABC_transporter_permease|WP_070026078.1	26.4	296	203	6	33	314	32	326	4.7e-15	86.3
input|c14|5102056-5103007|-|ctg1_5275|	NZ_FNTD01000004|c24|7033630-7034613|+|BLW85_RS33315|ABC_transporter_permease|WP_074994861.1	26.9	297	200	7	33	314	32	326	6.2e-15	85.9
input|c14|5102056-5103007|-|ctg1_5275|	NZ_KB892013|c12|483519-484502|-|B082_RS0115230|ABC_transporter_permease|WP_018552671.1	26.4	296	203	5	33	314	32	326	6.2e-15	85.9
input|c14|5102056-5103007|-|ctg1_5275|	NZ_MTQP01000058|c23|34473-35399|+|ALI22I_RS17430|ABC_transporter_permease|WP_077006573.1	24.0	271	201	2	16	286	14	279	8.1e-15	85.5
input|c14|5102056-5103007|-|ctg1_5275|	NZ_CP022685|c1|76440-77420|+|KY5_RS00335|ABC_transporter_permease|WP_098240245.1	24.8	302	200	7	33	314	31	325	1.1e-14	85.1
input|c14|5102056-5103007|-|ctg1_5275|	NZ_JODY01000052|c26|20363-21346|+|IF23_RS0129600|ABC_transporter_permease|WP_030289165.1	26.2	298	201	5	33	314	32	326	1.1e-14	85.1
input|c14|5102056-5103007|-|ctg1_5275|	NZ_CP016353|c4|2830152-2831033|-|BAY61_RS13235|ABC_transporter_permease|WP_091798877.1	24.1	294	217	3	15	307	3	291	1.8e-14	84.3
input|c14|5102056-5103007|-|ctg1_5275|	NZ_FMZE01000001|c13|1026535-1027416|-|BLR89_RS04955|ABC_transporter_permease|WP_091798877.1	24.1	294	217	3	15	307	3	291	1.8e-14	84.3
input|c14|5102056-5103007|-|ctg1_5275|	NZ_JOGK01000010|c6|118878-119828|-|IF57_RS0111550|ABC_transporter_permease|WP_016473192.1	23.2	302	230	2	3	304	7	306	2.3e-14	84.0
input|c14|5102056-5103007|-|ctg1_5275|	NZ_KE150475|c24|113901-114851|-|HMPREF1486_RS31170|ABC_transporter_permease|WP_016473192.1	23.2	302	230	2	3	304	7	306	2.3e-14	84.0
input|c14|5102056-5103007|-|ctg1_5275|	NC_016113|c27|104630-104965|-|SCAT_RS35740|ABC_transporter_permease|WP_014627143.1	34.3	108	71	0	207	314	3	110	3.1e-14	83.6
input|c14|5102056-5103007|-|ctg1_5275|	NZ_AP017305|c12|4995806-4997023|+|FIS3754_RS20565|hypothetical_protein|WP_082720515.1	38.4	112	69	0	202	313	289	400	3.1e-14	83.6
input|c14|5102056-5103007|-|ctg1_5275|	NZ_JOHQ01000012|c9|118100-119050|-|IF56_RS0112915|ABC_transporter_permease|WP_030407055.1	23.2	302	230	2	3	304	7	306	3.1e-14	83.6
input|c14|5102056-5103007|-|ctg1_5275|	NZ_LGDV01000177|c18|33083-34066|-|ADK64_RS16335|ABC_transporter_permease|WP_053659524.1	25.7	296	205	6	33	314	32	326	3.1e-14	83.6
input|c14|5102056-5103007|-|ctg1_5275|	NZ_KQ948021|c18|309849-310832|+|AQI88_RS16390|ABC_transporter_permease|WP_066998930.1	26.0	296	204	6	33	314	32	326	1.2e-13	81.6
input|c14|5102056-5103007|-|ctg1_5275|	NZ_CP015849|c3|264063-265046|-|A8713_RS01110|ABC_transporter_permease|WP_064530967.1	25.3	297	205	7	33	314	32	326	1.5e-13	81.3
input|c14|5102056-5103007|-|ctg1_5275|	NZ_KB892162|c12|228757-229740|-|B086_RS0109380|ABC_transporter_permease|WP_018566158.1	24.9	297	206	7	33	314	32	326	4.4e-13	79.7
input|c14|5102056-5103007|-|ctg1_5275|	NZ_JZKH01000010|c56|34490-35473|+|VM95_RS07430|ABC_transporter_permease|WP_045693252.1	26.4	299	199	8	33	314	32	326	5.8e-13	79.3
input|c14|5102056-5103007|-|ctg1_5275|	NZ_BDCN01000023|c18|95204-96232|-|NV5_RS18715|ABC_transporter_permease|WP_063920345.1	25.8	260	173	4	1	254	5	250	9.9e-13	78.6
input|c14|5102056-5103007|-|ctg1_5275|	NZ_JOFW01000010|c10|19918-20862|-|IF31_RS0113300|ABC_transporter_permease|WP_078661888.1	26.4	295	205	4	12	303	7	292	8.4e-12	75.5
input|c14|5102056-5103007|-|ctg1_5275|	NZ_LGDQ01000244|c27|217828-218772|+|ADK58_RS22215|ABC_transporter_permease|WP_078661888.1	26.4	295	205	4	12	303	7	292	8.4e-12	75.5
input|c14|5102056-5103007|-|ctg1_5275|	NZ_CP018145|c3|1777079-1778024|+|BP422_RS08910|nickel_ABC_transporter_permease_subunit_NikB|BP422_RS08910	37.9	116	69	2	5	117	5	120	1.1e-11	75.1
input|c14|5102056-5103007|-|ctg1_5275|	NZ_LMJD01000011|c4|45695-46585|-|ASE37_RS11090|ABC_transporter_permease|ASE37_RS11090	38.7	93	57	0	221	313	201	293	3.2e-11	73.6
input|c14|5102056-5103007|-|ctg1_5275|	NZ_FUWS01000003|c10|384831-385841|+|B5D66_RS07240|ABC_transporter_permease|WP_078760855.1	25.0	288	213	2	24	311	43	327	7.1e-11	72.4
input|c14|5102056-5103007|-|ctg1_5275|	NZ_LIRD01000002|c2|910743-911698|+|AL066_RS08635|ABC_transporter_permease|AL066_RS08635	37.6	93	58	0	4	96	8	100	2.7e-10	70.5
input|c14|5102056-5103007|-|ctg1_5275|	NZ_JNYO01000008|c11|113593-114606|+|OQ01_RS12040|ABC_transporter_permease|WP_033429430.1	23.3	331	231	7	3	312	6	334	1.3e-09	68.2
input|c14|5102056-5103007|-|ctg1_5275|	NZ_LIZN01000011|c4|143741-144745|+|AMR52_RS15360|ABC_transporter_permease|WP_084012664.1	22.9	297	226	1	15	311	32	325	2.3e-09	67.4
input|c14|5102056-5103007|-|ctg1_5275|	NZ_FOXA01000001|c1|551184-552182|-|BM162_RS02780|ABC_transporter_permease|BM162_RS02780	31.6	136	75	2	1	122	4	135	4.3e-08	63.2
input|c14|5102056-5103007|-|ctg1_5275|	NZ_CP019724|c11|1751281-1752240|-|B1H29_RS07250|ABC_transporter_permease|WP_063787520.1	24.0	292	216	3	12	303	7	292	1.8e-06	57.8
input|c14|5103108-5104698|-|ctg1_5276|	NZ_KB976537|c3|936659-938248|+|IGM_RS04685|ABC_transporter_substrate-binding_protein|WP_000810663.1	99.8	529	1	0	1	529	1	529	3.4e-300	1034.2
input|c14|5103108-5104698|-|ctg1_5276|	NZ_JH792280|c8|154141-155730|+|IC1_RS14730|ABC_transporter_substrate-binding_protein|WP_000823579.1	99.6	529	2	0	1	529	1	529	9.9e-300	1032.7
input|c14|5103108-5104698|-|ctg1_5276|	NC_018508|c1|443957-445546|+|BTF1_RS02250|ABC_transporter_substrate-binding_protein|WP_000810659.1	99.6	529	2	0	1	529	1	529	1.3e-299	1032.3
input|c14|5103108-5104698|-|ctg1_5276|	NZ_CP015176|c2|901425-903014|+|Bt4C1_RS04660|ABC_transporter_substrate-binding_protein|WP_000810659.1	99.6	529	2	0	1	529	1	529	1.3e-299	1032.3
input|c14|5103108-5104698|-|ctg1_5276|	NZ_JH792104|c10|3986116-3987705|-|II5_RS20395|ABC_transporter_substrate-binding_protein|WP_000810659.1	99.6	529	2	0	1	529	1	529	1.3e-299	1032.3
input|c14|5103108-5104698|-|ctg1_5276|	NZ_JYCL01000025|c1|84976-86565|-|LG47_RS07970|ABC_transporter_substrate-binding_protein|WP_000810659.1	99.6	529	2	0	1	529	1	529	1.3e-299	1032.3
input|c14|5103108-5104698|-|ctg1_5276|	NC_011772|c2|883700-885289|+|BCG9842_RS04425|ABC_transporter_substrate-binding_protein|WP_000810661.1	99.6	529	2	0	1	529	1	529	1.7e-299	1031.9
input|c14|5103108-5104698|-|ctg1_5276|	NC_018500|c10|3240357-3241946|-|BTG_RS16130|ABC_transporter_substrate-binding_protein|WP_000810662.1	99.6	529	2	0	1	529	1	529	1.7e-299	1031.9
input|c14|5103108-5104698|-|ctg1_5276|	NZ_CP010577|c2|921905-923494|+|SD98_RS04840|ABC_transporter_substrate-binding_protein|WP_016078046.1	99.4	529	3	0	1	529	1	529	8.3e-299	1029.6
input|c14|5103108-5104698|-|ctg1_5276|	NZ_CP014847|c2|944391-945980|+|A3L20_RS04815|ABC_transporter_substrate-binding_protein|WP_016078046.1	99.4	529	3	0	1	529	1	529	8.3e-299	1029.6
input|c14|5103108-5104698|-|ctg1_5276|	NZ_KB976107|c10|3904763-3906352|-|IAW_RS19790|ABC_transporter_substrate-binding_protein|WP_016078046.1	99.4	529	3	0	1	529	1	529	8.3e-299	1029.6
input|c14|5103108-5104698|-|ctg1_5276|	NZ_CP020002|c2|880294-881883|+|B4918_RS04680|ABC_transporter_substrate-binding_protein|WP_079245110.1	99.4	529	3	0	1	529	1	529	1.1e-298	1029.2
input|c14|5103108-5104698|-|ctg1_5276|	NZ_BAZF01000014|c3|55271-56881|+|OR1_RS14205|peptide-binding_protein|WP_041972560.1	29.9	521	335	11	12	513	9	518	9.6e-53	212.2
input|c14|5103108-5104698|-|ctg1_5276|	NZ_LSFI01000025|c2|11519-13102|+|TH606_RS06020|peptide-binding_protein|WP_068542023.1	29.2	493	315	9	42	511	23	504	8.4e-49	199.1
input|c14|5103108-5104698|-|ctg1_5276|	NC_015681|c1|536357-537940|+|THEIN_RS02560|peptide-binding_protein|WP_013907135.1	30.0	494	310	11	42	511	23	504	1.4e-48	198.4
input|c14|5103108-5104698|-|ctg1_5276|	NZ_CP006569|c4|4632030-4633670|-|SANT_RS20615|ABC_transporter_substrate-binding_protein|WP_025424112.1	29.4	490	308	14	42	507	50	525	1.0e-46	192.2
input|c14|5103108-5104698|-|ctg1_5276|	NZ_JH556651|c1|117419-119080|+|ACECE_RS0200490|ABC_transporter_substrate-binding_protein|WP_010243180.1	27.1	543	348	13	1	507	1	531	1.4e-43	181.8
input|c14|5103108-5104698|-|ctg1_5276|	NZ_ATXH01000006|c1|47367-48953|+|H528_RS0103740|peptide-binding_protein|WP_022853005.1	27.3	494	323	10	42	511	24	505	1.8e-43	181.4
input|c14|5103108-5104698|-|ctg1_5276|	NZ_FORR01000002|c12|321112-322701|-|BMZ78_RS03980|ABC_transporter_substrate-binding_protein|WP_093228316.1	28.3	527	329	14	11	507	2	509	1.1e-40	172.2
input|c14|5103108-5104698|-|ctg1_5276|	NZ_CP006872|c4|1375405-1377060|+|PPSQR21_RS05710|ABC_transporter_substrate-binding_protein|WP_025364248.1	28.3	534	337	19	1	500	6	527	2.4e-40	171.0
input|c14|5103108-5104698|-|ctg1_5276|	NZ_FNYX01000001|c12|1085266-1086921|-|BMY87_RS05320|ABC_transporter_substrate-binding_protein|WP_090888110.1	28.3	534	337	19	1	500	6	527	2.4e-40	171.0
input|c14|5103108-5104698|-|ctg1_5276|	NC_004193|c5|2507880-2509541|-|OB_RS12580|ABC_transporter_substrate-binding_protein|WP_011066843.1	26.4	538	350	16	1	501	1	529	3.2e-40	170.6
input|c14|5103108-5104698|-|ctg1_5276|	NZ_CP025943|c1|546250-547866|+|C1X05_RS02955|ABC_transporter_substrate-binding_protein|WP_102991543.1	27.8	540	341	16	1	509	1	522	5.5e-40	169.9
input|c14|5103108-5104698|-|ctg1_5276|	NZ_GL905390|c5|1294384-1296039|+|PPT_RS0105645|ABC_transporter_substrate-binding_protein|WP_019686394.1	27.9	534	339	18	1	500	6	527	1.6e-39	168.3
input|c14|5103108-5104698|-|ctg1_5276|	NZ_JWJJ01000002|c7|484739-486394|+|U707_RS08625|ABC_transporter_substrate-binding_protein|WP_017426443.1	27.9	534	339	18	1	500	6	527	1.6e-39	168.3
input|c14|5103108-5104698|-|ctg1_5276|	NZ_LGKI01000811|c12|135775-137391|-|ADL26_RS18930|ABC_transporter_substrate-binding_protein|WP_022737765.1	27.6	540	342	16	1	509	1	522	2.1e-39	167.9
input|c14|5103108-5104698|-|ctg1_5276|	NZ_AIPP01000136|c16|129939-131594|-|QWG_RS0116575|ABC_transporter_substrate-binding_protein|WP_016821272.1	27.7	534	340	18	1	500	6	527	4.6e-39	166.8
input|c14|5103108-5104698|-|ctg1_5276|	NZ_CP025957|c4|1355952-1357607|+|C1A50_RS05720|ABC_transporter_substrate-binding_protein|WP_016821272.1	27.7	534	340	18	1	500	6	527	4.6e-39	166.8
input|c14|5103108-5104698|-|ctg1_5276|	NZ_FOCQ01000014|c3|55004-56611|+|BMW55_RS14855|ABC_transporter_substrate-binding_protein|WP_089971034.1	27.7	530	322	17	1	494	1	505	4.6e-39	166.8
input|c14|5103108-5104698|-|ctg1_5276|	NZ_JNCB01000011|c9|222118-223773|+|FC01_RS0118960|ABC_transporter_substrate-binding_protein|WP_016821272.1	27.7	534	340	18	1	500	6	527	4.6e-39	166.8
input|c14|5103108-5104698|-|ctg1_5276|	NZ_JTHO01000003|c3|35411-37066|+|QD46_RS05930|ABC_transporter_substrate-binding_protein|WP_016821272.1	27.7	534	340	18	1	500	6	527	4.6e-39	166.8
input|c14|5103108-5104698|-|ctg1_5276|	NZ_KQ004561|c3|1034676-1036331|-|TY89_RS04855|ABC_transporter_substrate-binding_protein|WP_016821272.1	27.7	534	340	18	1	500	6	527	4.6e-39	166.8
input|c14|5103108-5104698|-|ctg1_5276|	NZ_FNJU01000009|c1|51113-52693|-|BLQ56_RS16185|glutathione_ABC_transporter_substrate-binding_protein|WP_090856614.1	25.1	525	356	13	2	508	4	509	5.1e-38	163.3
input|c14|5103108-5104698|-|ctg1_5276|	NC_018020|c2|2409992-2411656|-|TURPA_RS11540|hypothetical_protein|WP_083847787.1	25.5	482	331	10	44	505	61	534	6.7e-38	162.9
input|c14|5103108-5104698|-|ctg1_5276|	NZ_AQUM01000002|c9|896972-898570|+|RLEG19_RS0129445|ABC_transporter_substrate-binding_protein|WP_017991751.1	29.5	464	298	15	43	489	40	491	8.7e-38	162.5
input|c14|5103108-5104698|-|ctg1_5276|	NZ_JH719385|c8|921330-922928|-|RLEG5DRAFT_RS03125|ABC_transporter_substrate-binding_protein|WP_003550550.1	29.3	464	299	15	43	489	40	491	2.5e-37	161.0
input|c14|5103108-5104698|-|ctg1_5276|	NZ_LVYU01000078|c2|294723-296321|-|A4A59_RS08790|ABC_transporter_substrate-binding_protein|WP_062941030.1	29.5	464	298	15	43	489	40	491	2.5e-37	161.0
input|c14|5103108-5104698|-|ctg1_5276|	NC_008378|c8|349057-350655|+|RL_RS34555|ABC_transporter_substrate-binding_protein|WP_011649098.1	29.3	464	299	15	43	489	40	491	4.3e-37	160.2
input|c14|5103108-5104698|-|ctg1_5276|	NZ_CP022565|c6|431004-432602|-|CHY08_RS24195|ABC_transporter_substrate-binding_protein|WP_094088035.1	29.3	464	299	15	43	489	40	491	5.6e-37	159.8
input|c14|5103108-5104698|-|ctg1_5276|	NZ_AQUC01000001|c1|993324-994922|-|RLEG15_RS0105010|ABC_transporter_substrate-binding_protein|WP_017957373.1	29.3	464	299	15	43	489	40	491	7.4e-37	159.5
input|c14|5103108-5104698|-|ctg1_5276|	NZ_CP007046|c6|70970-72568|+|RLEG3_RS23840|ABC_transporter_substrate-binding_protein|WP_025396904.1	29.1	464	300	15	43	489	40	491	9.6e-37	159.1
input|c14|5103108-5104698|-|ctg1_5276|	NZ_CP007068|c5|1342343-1343938|-|RLEG12_RS27250|ABC_transporter_substrate-binding_protein|WP_025418582.1	29.5	464	298	15	43	489	39	490	9.6e-37	159.1
input|c14|5103108-5104698|-|ctg1_5276|	NZ_JH719389|c3|535134-536729|-|RLEG10DRAFT_RS17200|ABC_transporter_substrate-binding_protein|WP_003568662.1	29.5	464	298	15	43	489	39	490	9.6e-37	159.1
input|c14|5103108-5104698|-|ctg1_5276|	NZ_CP018229|c9|699768-701366|-|BMW22_RS29070|ABC_transporter_substrate-binding_protein|WP_072641186.1	29.1	464	300	15	43	489	40	491	1.3e-36	158.7
input|c14|5103108-5104698|-|ctg1_5276|	NZ_ATYQ01000007|c9|51786-53384|-|YUS_RS0120140|ABC_transporter_substrate-binding_protein|WP_028742402.1	28.9	464	301	14	43	489	40	491	1.6e-36	158.3
input|c14|5103108-5104698|-|ctg1_5276|	NZ_FMIA01000002|c11|3442606-3444138|+|GA0070617_RS15490|ABC_transporter_substrate-binding_protein|WP_091438285.1	26.2	497	336	12	10	498	10	483	1.6e-36	158.3
input|c14|5103108-5104698|-|ctg1_5276|	NZ_MRDM01000030|c9|386538-388136|-|BS630_RS31775|ABC_transporter_substrate-binding_protein|WP_077980611.1	28.9	464	301	15	43	489	40	491	2.1e-36	157.9
input|c14|5103108-5104698|-|ctg1_5276|	NC_018515|c2|4625856-4627424|-|DESMER_RS21240|ABC_transporter_substrate-binding_protein|WP_014905123.1	26.8	508	348	12	3	500	5	498	2.8e-36	157.5
input|c14|5103108-5104698|-|ctg1_5276|	NZ_AQWI01000060|c6|59510-61108|-|B039_RS0119270|ABC_transporter_substrate-binding_protein|WP_018071304.1	29.1	464	300	15	43	489	40	491	1.1e-35	155.6
input|c14|5103108-5104698|-|ctg1_5276|	NZ_LJSR01000016|c1|57338-58936|-|AOG23_RS22010|ABC_transporter_substrate-binding_protein|WP_054184400.1	28.4	464	303	15	43	489	40	491	1.8e-35	154.8
input|c14|5103108-5104698|-|ctg1_5276|	NZ_LWMO01000040|c2|118513-120111|-|AS890_RS07840|ABC_transporter_substrate-binding_protein|WP_063474060.1	28.3	473	315	14	31	489	29	491	2.4e-35	154.5
input|c14|5103108-5104698|-|ctg1_5276|	NC_011368|c5|433456-435054|-|RLEG2_RS24065|ABC_transporter_substrate-binding_protein|WP_012555771.1	28.7	464	302	15	43	489	40	491	4.0e-35	153.7
input|c14|5103108-5104698|-|ctg1_5276|	NZ_JUHK01000008|c6|201620-203218|+|EW89_RS23735|ABC_transporter_substrate-binding_protein|WP_047616930.1	28.3	473	315	14	31	489	29	491	4.0e-35	153.7
input|c14|5103108-5104698|-|ctg1_5276|	NZ_JH719381|c4|4925627-4927225|-|RLEG9DRAFT_RS23630|ABC_transporter_substrate-binding_protein|WP_003592191.1	29.1	464	300	15	43	489	40	491	5.3e-35	153.3
input|c14|5103108-5104698|-|ctg1_5276|	NZ_JXSX01000001|c11|3636619-3638160|+|TK50_RS14905|ABC_transporter_substrate-binding_protein|WP_043963282.1	26.3	482	332	11	32	507	31	495	1.2e-34	152.1
input|c14|5103108-5104698|-|ctg1_5276|	NZ_JUHS01000009|c4|70265-71863|-|EW91_RS19475|ABC_transporter_substrate-binding_protein|WP_047616723.1	28.1	473	316	14	31	489	29	491	1.5e-34	151.8
input|c14|5103108-5104698|-|ctg1_5276|	NZ_CAFH01000003|c16|47621-49171|-|BRAO285_RS00715|ABC_transporter_substrate-binding_protein|WP_006609049.1	29.3	458	301	12	39	488	30	472	3.4e-34	150.6
input|c14|5103108-5104698|-|ctg1_5276|	NZ_LT859959|c6|4309085-4310635|-|BRAD285_RS19525|ABC_transporter_substrate-binding_protein|WP_006609049.1	29.3	458	301	12	39	488	30	472	3.4e-34	150.6
input|c14|5103108-5104698|-|ctg1_5276|	NZ_FMCW01000031|c10|68748-70289|-|GA0070558_RS26720|ABC_transporter_substrate-binding_protein|WP_091284639.1	26.3	482	332	11	32	507	31	495	4.5e-34	150.2
input|c14|5103108-5104698|-|ctg1_5276|	NZ_FMCT01000023|c28|27301-28839|+|GA0070563_RS32640|ABC_transporter_substrate-binding_protein|WP_074479092.1	27.4	481	308	13	42	507	40	494	7.6e-34	149.4
input|c14|5103108-5104698|-|ctg1_5276|	NZ_CP013635|c8|630823-632421|+|AMK05_RS32825|ABC_transporter_substrate-binding_protein|WP_064844895.1	28.7	464	302	15	43	489	40	491	1.0e-33	149.1
input|c14|5103108-5104698|-|ctg1_5276|	NZ_MBST01000026|c12|41505-43082|+|BC363_RS20265|peptide_ABC_transporter_substrate-binding_protein|WP_065783901.1	26.7	465	320	11	38	487	28	486	1.0e-33	149.1
input|c14|5103108-5104698|-|ctg1_5276|	NZ_LMMT01000040|c7|331918-333480|+|ASF45_RS32950|peptide_ABC_transporter_substrate-binding_protein|WP_056673749.1	28.7	418	267	14	89	488	79	483	1.7e-33	148.3
input|c14|5103108-5104698|-|ctg1_5276|	NZ_LT727813|c2|498667-500259|-|BN1068_RS19825|glutathione_ABC_transporter_substrate-binding_protein|WP_077604555.1	25.7	526	362	14	1	509	1	514	1.7e-33	148.3
input|c14|5103108-5104698|-|ctg1_5276|	NZ_AEYF01000045|c6|819648-821246|+|RCCGE510_RS27830|ABC_transporter_substrate-binding_protein|WP_007635787.1	28.0	464	305	14	43	489	40	491	2.2e-33	147.9
input|c14|5103108-5104698|-|ctg1_5276|	NC_011987|c10|329426-331021|+|ARAD_RS33750|ABC_transporter_substrate-binding_protein|WP_012653392.1	27.4	482	311	14	33	488	25	493	2.9e-33	147.5
input|c14|5103108-5104698|-|ctg1_5276|	NZ_CEFQ01000008|c3|113215-114750|+|A2F58_RS13290|glycosyl_transferase|WP_064739830.1	27.5	477	321	10	45	508	31	495	2.9e-33	147.5
input|c14|5103108-5104698|-|ctg1_5276|	NZ_FCOD02000010|c6|165911-167509|-|AWB73_RS16210|ABC_transporter_substrate-binding_protein|WP_061118697.1	25.9	495	331	15	34	504	28	510	3.8e-33	147.1
input|c14|5103108-5104698|-|ctg1_5276|	NZ_GG657738|c5|627443-628984|-|MCAG_RS02620|ABC_transporter_substrate-binding_protein|WP_036372034.1	26.2	470	324	11	44	507	43	495	4.9e-33	146.7
input|c14|5103108-5104698|-|ctg1_5276|	NZ_LMNA01000010|c3|13176-14738|+|ASF44_RS13430|peptide_ABC_transporter_substrate-binding_protein|WP_056899737.1	28.7	418	267	14	89	488	79	483	4.9e-33	146.7
input|c14|5103108-5104698|-|ctg1_5276|	NZ_AKIU01000061|c5|32792-34327|+|PMI17_RS18045|glycosyl_transferase|WP_007891227.1	26.5	479	323	10	45	508	31	495	8.4e-33	146.0
input|c14|5103108-5104698|-|ctg1_5276|	NZ_LFIO01000386|c2|124141-125739|+|AF337_RS10475|ABC_transporter_substrate-binding_protein|WP_049732145.1	28.2	476	312	16	31	489	29	491	8.4e-33	146.0
input|c14|5103108-5104698|-|ctg1_5276|	NZ_FOSD01000006|c2|328262-329797|-|BM092_RS14635|glycosyl_transferase|WP_008108100.1	26.7	479	322	10	45	508	31	495	1.4e-32	145.2
input|c14|5103108-5104698|-|ctg1_5276|	NZ_MAWZ01000059|c8|108058-109656|-|BBJ66_RS30710|ABC_transporter_substrate-binding_protein|WP_071092880.1	27.5	476	315	15	31	489	29	491	1.4e-32	145.2
input|c14|5103108-5104698|-|ctg1_5276|	NZ_KB910518|c5|5216744-5218480|-|B212_RS0123150|peptide_ABC_transporter_substrate-binding_protein|WP_019913517.1	26.7	494	301	15	41	490	60	536	1.9e-32	144.8
input|c14|5103108-5104698|-|ctg1_5276|	NZ_LGIS01000012|c3|865208-866743|-|AC790_RS05710|glycosyl_transferase|WP_049851158.1	26.5	479	323	10	45	508	31	495	1.9e-32	144.8
input|c14|5103108-5104698|-|ctg1_5276|	NZ_LIVU01000003|c12|395006-396631|+|AMK25_RS10665|ABC_transporter_substrate-binding_protein|WP_073828004.1	27.6	503	316	13	12	483	11	496	1.9e-32	144.8
input|c14|5103108-5104698|-|ctg1_5276|	NZ_LYXF01000024|c10|407834-409459|+|A8711_RS13600|ABC_transporter_substrate-binding_protein|WP_069088411.1	27.8	503	315	13	12	483	11	496	1.9e-32	144.8
input|c14|5103108-5104698|-|ctg1_5276|	NZ_KK037233|c3|357886-359511|+|MCBG_RS01295|ABC_transporter_substrate-binding_protein|WP_043323235.1	27.8	503	315	13	12	483	11	496	2.5e-32	144.4
input|c14|5103108-5104698|-|ctg1_5276|	NC_011985|c1|803587-805182|+|ARAD_RS03865|ABC_transporter_substrate-binding_protein|WP_007700016.1	27.6	497	319	14	44	507	25	513	3.2e-32	144.1
input|c14|5103108-5104698|-|ctg1_5276|	NZ_AJVM01000073|c7|114184-115779|-|PMI03_RS24805|ABC_transporter_substrate-binding_protein|WP_007700016.1	27.6	497	319	14	44	507	25	513	3.2e-32	144.1
input|c14|5103108-5104698|-|ctg1_5276|	NZ_BAYX01000009|c8|236803-238398|-|RRH01S_RS21940|ABC_transporter_substrate-binding_protein|WP_007700016.1	27.6	497	319	14	44	507	25	513	3.2e-32	144.1
input|c14|5103108-5104698|-|ctg1_5276|	NZ_CEFO01000004|c5|172712-174247|+|BN1327_RS14190|glycosyl_transferase|WP_061719080.1	26.7	479	322	10	45	508	31	495	3.2e-32	144.1
input|c14|5103108-5104698|-|ctg1_5276|	NZ_CP028158|c9|1719689-1721326|+|C6361_RS07285|ABC_transporter_substrate-binding_protein|WP_107267219.1	27.6	497	325	15	16	492	24	505	3.2e-32	144.1
input|c14|5103108-5104698|-|ctg1_5276|	NZ_JFZP01000019|c8|600674-602269|+|CN09_RS22880|ABC_transporter_substrate-binding_protein|WP_007700016.1	27.6	497	319	14	44	507	25	513	3.2e-32	144.1
input|c14|5103108-5104698|-|ctg1_5276|	NZ_JQLB01000009|c5|199577-201172|-|EX03_RS24290|ABC_transporter_substrate-binding_protein|WP_007700016.1	27.6	497	319	14	44	507	25	513	3.2e-32	144.1
input|c14|5103108-5104698|-|ctg1_5276|	NZ_JUGS01000008|c1|468148-469743|+|EW86_RS04040|ABC_transporter_substrate-binding_protein|WP_007700016.1	27.6	497	319	14	44	507	25	513	3.2e-32	144.1
input|c14|5103108-5104698|-|ctg1_5276|	NZ_JUHP01000002|c2|468154-469749|+|EX10_RS10495|ABC_transporter_substrate-binding_protein|WP_007700016.1	27.6	497	319	14	44	507	25	513	3.2e-32	144.1
input|c14|5103108-5104698|-|ctg1_5276|	NZ_LXKM01000023|c5|464893-466488|+|A6U85_RS20500|ABC_transporter_substrate-binding_protein|WP_007700016.1	27.6	497	319	14	44	507	25	513	3.2e-32	144.1
input|c14|5103108-5104698|-|ctg1_5276|	NZ_LXKP01000016|c6|595127-596722|+|A6U88_RS16420|ABC_transporter_substrate-binding_protein|WP_007700016.1	27.6	497	319	14	44	507	25	513	3.2e-32	144.1
input|c14|5103108-5104698|-|ctg1_5276|	NZ_LXKQ01000023|c6|200820-202415|-|A6U89_RS13070|ABC_transporter_substrate-binding_protein|WP_007700016.1	27.6	497	319	14	44	507	25	513	3.2e-32	144.1
input|c14|5103108-5104698|-|ctg1_5276|	NZ_JOEU01000001|c3|324958-326583|+|IH31_RS0101180|ABC_transporter_substrate-binding_protein|WP_030499091.1	27.6	503	316	13	12	483	11	496	4.2e-32	143.7
input|c14|5103108-5104698|-|ctg1_5276|	NZ_CP017705|c5|1270855-1272402|-|BrL25_RS06170|hypothetical_protein|WP_018672706.1	24.9	511	362	12	3	507	4	498	7.1e-32	142.9
input|c14|5103108-5104698|-|ctg1_5276|	NZ_CP023435|c7|3807795-3809321|+|CAC50_RS18765|ABC_transporter_substrate-binding_protein|WP_096311746.1	23.6	495	350	9	8	498	7	477	7.1e-32	142.9
input|c14|5103108-5104698|-|ctg1_5276|	NZ_KB894305|c13|29811-31358|+|C236_RS0116070|hypothetical_protein|WP_018672706.1	24.9	511	362	12	3	507	4	498	7.1e-32	142.9
input|c14|5103108-5104698|-|ctg1_5276|	NZ_LOWB01000116|c14|292568-294169|+|WS68_RS22785|ABC_transporter_substrate-binding_protein|WP_059572896.1	23.9	486	340	12	40	504	36	512	9.3e-32	142.5
input|c14|5103108-5104698|-|ctg1_5276|	NZ_KE386572|c1|1066823-1068340|-|GEMRO_RS0106330|ABC_transporter_substrate-binding_protein|WP_027133333.1	27.3	476	322	11	41	507	28	488	2.1e-31	141.4
input|c14|5103108-5104698|-|ctg1_5276|	NZ_LOWA01000018|c7|253679-255280|-|WS67_RS04980|ABC_transporter_substrate-binding_protein|WP_059514568.1	23.7	486	341	12	40	504	36	512	2.7e-31	141.0
input|c14|5103108-5104698|-|ctg1_5276|	NZ_CP013449|c12|772247-773848|+|AQ611_RS19305|ABC_transporter_substrate-binding_protein|WP_069235711.1	23.7	486	341	12	40	504	36	512	4.6e-31	140.2
input|c14|5103108-5104698|-|ctg1_5276|	NZ_MPVZ01000015|c1|47278-48873|+|BSK43_RS24275|ABC_transporter_substrate-binding_protein|WP_077471358.1	27.4	497	320	14	44	507	25	513	4.6e-31	140.2
input|c14|5103108-5104698|-|ctg1_5276|	NC_022545|c2|365655-367262|-|BN877_RS15460|peptide_ABC_transporter_substrate-binding_protein|WP_022562815.1	27.0	515	337	14	15	504	11	511	6.0e-31	139.8
input|c14|5103108-5104698|-|ctg1_5276|	NZ_CP014259|c3|2147512-2149119|+|AWN88_RS09645|peptide_ABC_transporter_substrate-binding_protein|WP_022562815.1	27.0	515	337	14	15	504	11	511	6.0e-31	139.8
input|c14|5103108-5104698|-|ctg1_5276|	NZ_FNBB01000003|c1|553370-554977|+|BLU28_RS11620|peptide_ABC_transporter_substrate-binding_protein|WP_022562815.1	27.0	515	337	14	15	504	11	511	6.0e-31	139.8
input|c14|5103108-5104698|-|ctg1_5276|	NZ_LVFG01000033|c1|348499-350106|-|AYO27_RS14930|peptide_ABC_transporter_substrate-binding_protein|WP_022562815.1	27.0	515	337	14	15	504	11	511	6.0e-31	139.8
input|c14|5103108-5104698|-|ctg1_5276|	NZ_ATTJ01000003|c3|152981-154480|+|DEINO_RS0116845|glutathione_ABC_transporter_substrate-binding_protein|WP_022802867.1	25.4	480	343	9	33	507	12	481	7.9e-31	139.4
input|c14|5103108-5104698|-|ctg1_5276|	NZ_CP018043|c1|649207-650733|-|BOH72_RS03060|ABC_transporter_substrate-binding_protein|WP_071943346.1	23.6	495	350	11	8	498	7	477	7.9e-31	139.4
input|c14|5103108-5104698|-|ctg1_5276|	NZ_CP028159|c7|902718-904355|+|C6W10_RS03875|ABC_transporter_substrate-binding_protein|WP_107256589.1	27.2	497	327	15	16	492	24	505	1.0e-30	139.0
input|c14|5103108-5104698|-|ctg1_5276|	NZ_JUHG01000016|c5|387706-389301|-|EX00_RS24195|ABC_transporter_substrate-binding_protein|WP_047463765.1	27.2	497	321	14	44	507	25	513	1.0e-30	139.0
input|c14|5103108-5104698|-|ctg1_5276|	NZ_JALN02000001|c10|4634334-4635860|-|Y900_RS22105|ABC_transporter_substrate-binding_protein|WP_036344544.1	23.3	497	353	9	8	500	7	479	1.8e-30	138.3
input|c14|5103108-5104698|-|ctg1_5276|	NZ_FMAC01000009|c5|231043-232638|-|GA0061100_RS25920|ABC_transporter_substrate-binding_protein|WP_075855702.1	27.2	497	321	14	44	507	25	513	2.3e-30	137.9
input|c14|5103108-5104698|-|ctg1_5276|	NZ_JHEE01000085|c10|56124-57665|-|DA83_RS14175|ABC_transporter_substrate-binding_protein|WP_050705543.1	27.8	479	311	14	31	494	16	474	2.3e-30	137.9
input|c14|5103108-5104698|-|ctg1_5276|	NC_014315|c1|1311884-1313386|-|NWAT_RS06000|ABC_transporter_substrate-binding_protein|WP_013220244.1	27.0	493	319	13	39	512	24	494	3.0e-30	137.5
input|c14|5103108-5104698|-|ctg1_5276|	NZ_ALXE01000025|c3|122608-124155|+|B880_RS0111635|hypothetical_protein|WP_017347586.1	25.1	491	321	14	38	498	11	484	3.0e-30	137.5
input|c14|5103108-5104698|-|ctg1_5276|	NZ_CP018000|c2|420070-421677|-|BLX90_RS15565|ABC_transporter_substrate-binding_protein|WP_004445348.1	26.8	515	338	14	15	504	11	511	3.0e-30	137.5
input|c14|5103108-5104698|-|ctg1_5276|	NZ_JYFU01000008|c1|605244-606851|+|SZ54_RS09485|ABC_transporter_substrate-binding_protein|WP_004445348.1	26.8	515	338	14	15	504	11	511	3.0e-30	137.5
input|c14|5103108-5104698|-|ctg1_5276|	NZ_ATYB01000014|c4|2728928-2730442|+|SINAR_RS0124485|ABC_transporter_substrate-binding_protein|WP_028001527.1	28.0	471	310	12	36	494	21	474	3.9e-30	137.1
input|c14|5103108-5104698|-|ctg1_5276|	NZ_FMAG01000002|c3|218712-220307|+|GA0061103_RS07860|ABC_transporter_substrate-binding_protein|WP_092709272.1	27.4	497	320	14	44	507	25	513	3.9e-30	137.1
input|c14|5103108-5104698|-|ctg1_5276|	NZ_KV878020|c2|373660-375267|-|ATN81_RS04115|ABC_transporter_substrate-binding_protein|WP_072493426.1	26.8	515	338	14	15	504	11	511	3.9e-30	137.1
input|c14|5103108-5104698|-|ctg1_5276|	NZ_CP025545|c8|2662791-2664536|+|C0R09_RS12095|ABC_transporter_substrate-binding_protein|WP_101668277.1	23.6	512	352	11	31	509	58	563	5.1e-30	136.7
input|c14|5103108-5104698|-|ctg1_5276|	NZ_JODL01000001|c1|62274-63938|-|IF47_RS0100265|ABC_transporter_substrate-binding_protein|WP_031505738.1	26.1	545	315	20	16	503	20	533	5.1e-30	136.7
input|c14|5103108-5104698|-|ctg1_5276|	NZ_AEYE02000004|c8|186141-187736|+|RGCCGE502_RS03745|ABC_transporter_substrate-binding_protein|WP_016552832.1	26.2	497	326	14	44	507	25	513	8.7e-30	136.0
input|c14|5103108-5104698|-|ctg1_5276|	NZ_AXBT01000011|c6|72694-74439|+|P615_RS07400|ABC_transporter_substrate-binding_protein|WP_022584712.1	23.2	512	354	11	31	509	58	563	1.1e-29	135.6
input|c14|5103108-5104698|-|ctg1_5276|	NZ_KN050733|c2|800969-802564|-|EW94_RS33970|ABC_transporter_substrate-binding_protein|WP_034488453.1	26.8	497	323	14	44	507	25	513	1.1e-29	135.6
input|c14|5103108-5104698|-|ctg1_5276|	NZ_JNFS01000003|c11|486321-488066|+|EX87_RS0121150|ABC_transporter_substrate-binding_protein|WP_031415061.1	23.4	512	353	11	31	509	58	563	1.5e-29	135.2
input|c14|5103108-5104698|-|ctg1_5276|	NZ_MBFH01000008|c20|49022-50767|-|BBZ61_RS12080|ABC_transporter_substrate-binding_protein|WP_068793013.1	23.2	512	354	11	31	509	58	563	1.5e-29	135.2
input|c14|5103108-5104698|-|ctg1_5276|	NC_020059|c1|753844-755439|+|RTCIAT899_RS03640|ABC_transporter_substrate-binding_protein|WP_015338874.1	26.6	497	324	14	44	507	25	513	1.9e-29	134.8
input|c14|5103108-5104698|-|ctg1_5276|	NZ_JQLA01000023|c9|43078-44673|-|EW96_RS21990|ABC_transporter_substrate-binding_protein|WP_037199011.1	26.2	508	334	13	33	507	14	513	1.9e-29	134.8
input|c14|5103108-5104698|-|ctg1_5276|	NZ_JUHQ01000026|c8|57532-59127|+|EX16_RS25605|ABC_transporter_substrate-binding_protein|WP_037199011.1	26.2	508	334	13	33	507	14	513	1.9e-29	134.8
input|c14|5103108-5104698|-|ctg1_5276|	NZ_AZNV01000008|c3|105908-107503|-|RHIBUN_RS0110195|ABC_transporter_substrate-binding_protein|WP_018856857.1	26.0	497	327	14	44	507	25	513	2.5e-29	134.4
input|c14|5103108-5104698|-|ctg1_5276|	NZ_JUHI01000001|c2|854520-856115|-|EX06_RS04025|ABC_transporter_substrate-binding_protein|WP_047627975.1	26.6	497	324	14	44	507	25	513	2.5e-29	134.4
input|c14|5103108-5104698|-|ctg1_5276|	NZ_JUHN01000001|c1|687596-689191|+|EW83_RS03425|ABC_transporter_substrate-binding_protein|WP_047516922.1	26.2	497	326	14	44	507	25	513	2.5e-29	134.4
input|c14|5103108-5104698|-|ctg1_5276|	NZ_KB897826|c3|75805-77400|+|C934_RS0111415|ABC_transporter_substrate-binding_protein|WP_018856857.1	26.0	497	327	14	44	507	25	513	2.5e-29	134.4
input|c14|5103108-5104698|-|ctg1_5276|	NZ_LNCD01000145|c8|72073-73668|+|AS026_RS36870|ABC_transporter_substrate-binding_protein|WP_018856857.1	26.0	497	327	14	44	507	25	513	2.5e-29	134.4
input|c14|5103108-5104698|-|ctg1_5276|	NZ_CP007806|c7|2613564-2615309|+|BRLA_RS11660|ABC_transporter_substrate-binding_protein|WP_003337644.1	23.4	512	353	11	31	509	58	563	3.3e-29	134.0
input|c14|5103108-5104698|-|ctg1_5276|	NZ_JQJZ01000001|c1|127751-129346|-|EW98_RS00650|ABC_transporter_substrate-binding_protein|WP_037115303.1	26.2	497	326	14	44	507	25	513	3.3e-29	134.0
input|c14|5103108-5104698|-|ctg1_5276|	NZ_JNIC01000008|c1|354599-356194|-|G384_RS08900|ABC_transporter_substrate-binding_protein|WP_034497577.1	27.0	515	333	15	15	504	11	507	4.3e-29	133.7
input|c14|5103108-5104698|-|ctg1_5276|	NZ_JZUD01000003|c2|157836-159431|+|VN14_RS02550|ABC_transporter_substrate-binding_protein|WP_034497577.1	27.0	515	333	15	15	504	11	507	4.3e-29	133.7
input|c14|5103108-5104698|-|ctg1_5276|	NZ_LXKN01000046|c8|61137-62732|-|A6U86_RS25695|ABC_transporter_substrate-binding_protein|WP_068396980.1	26.8	497	323	14	44	507	25	513	4.3e-29	133.7
input|c14|5103108-5104698|-|ctg1_5276|	NZ_CP015093|c2|1552611-1554182|-|Ga0080574_RS11075|ABC_transporter_substrate-binding_protein|WP_076698779.1	25.0	484	338	10	43	509	33	508	5.7e-29	133.3
input|c14|5103108-5104698|-|ctg1_5276|	NZ_JUHT01000026|c7|59016-60611|+|EX07_RS25640|ABC_transporter_substrate-binding_protein|WP_047561014.1	26.0	508	335	13	33	507	14	513	5.7e-29	133.3
input|c14|5103108-5104698|-|ctg1_5276|	NZ_FMAF01000001|c6|648398-649993|-|GA0061101_RS03125|ABC_transporter_substrate-binding_protein|WP_092572987.1	26.0	508	335	13	33	507	14	513	7.4e-29	132.9
input|c14|5103108-5104698|-|ctg1_5276|	NZ_JQJW01000003|c3|804991-806586|-|EX05_RS18070|ABC_transporter_substrate-binding_protein|WP_034508602.1	26.0	508	335	13	33	507	14	513	9.6e-29	132.5
input|c14|5103108-5104698|-|ctg1_5276|	NZ_KE386606|c8|139764-141359|+|YY3_RS0135075|ABC_transporter_substrate-binding_protein|WP_028749915.1	25.8	497	328	14	44	507	25	513	9.6e-29	132.5
input|c14|5103108-5104698|-|ctg1_5276|	NZ_ATUG01000003|c5|910003-911514|+|F608_RS0128320|peptide_ABC_transporter_substrate-binding_protein|WP_033399161.1	26.4	444	288	11	99	519	72	499	1.3e-28	132.1
input|c14|5103108-5104698|-|ctg1_5276|	NZ_CP022998|c2|1387688-1389283|+|CKA34_RS06755|ABC_transporter_substrate-binding_protein|WP_095434003.1	26.6	497	324	14	44	507	25	513	1.3e-28	132.1
input|c14|5103108-5104698|-|ctg1_5276|	NZ_HF536772|c1|1613449-1615044|+|BN77_RS07825|ABC_transporter_substrate-binding_protein|WP_007530267.1	25.8	497	328	14	44	507	25	513	1.3e-28	132.1
input|c14|5103108-5104698|-|ctg1_5276|	NZ_HG916852|c1|849873-851468|+|LPU83_RS04340|ABC_transporter_substrate-binding_protein|WP_024312951.1	26.0	497	327	14	44	507	25	513	1.3e-28	132.1
input|c14|5103108-5104698|-|ctg1_5276|	NZ_AKKA01000073|c7|219678-221273|+|PMI09_RS17185|ABC_transporter_substrate-binding_protein|WP_007796805.1	25.8	497	328	14	44	507	25	513	1.6e-28	131.7
input|c14|5103108-5104698|-|ctg1_5276|	NZ_CAIU01000031|c2|59799-61280|-|BN85_RS20170|ABC_transporter_substrate-binding_protein|WP_019173539.1	26.8	451	300	13	45	488	28	455	1.6e-28	131.7
input|c14|5103108-5104698|-|ctg1_5276|	NZ_FNXB01000003|c3|11771-13366|-|RTCCBAU85039_RS03415|ABC_transporter_substrate-binding_protein|WP_072371116.1	25.8	497	328	14	44	507	25	513	1.6e-28	131.7
input|c14|5103108-5104698|-|ctg1_5276|	NZ_LZPI01000009|c6|47374-48969|+|A9Z06_RS12995|ABC_transporter_substrate-binding_protein|WP_069612339.1	26.7	531	332	15	11	507	6	513	1.6e-28	131.7
input|c14|5103108-5104698|-|ctg1_5276|	NZ_FOBJ01000006|c8|147178-148794|-|BMY35_RS14420|peptide_ABC_transporter_substrate-binding_protein|WP_093199974.1	26.0	520	341	13	34	528	35	535	2.1e-28	131.3
input|c14|5103108-5104698|-|ctg1_5276|	NZ_LMHV01000043|c4|68211-69806|+|ASE04_RS24755|ABC_transporter_substrate-binding_protein|WP_056824254.1	25.6	497	329	14	44	507	25	513	3.7e-28	130.6
input|c14|5103108-5104698|-|ctg1_5276|	NZ_FOKS01000010|c6|144054-145670|-|BM264_RS23840|peptide_ABC_transporter_substrate-binding_protein|WP_093305422.1	25.8	520	342	13	34	528	35	535	4.8e-28	130.2
input|c14|5103108-5104698|-|ctg1_5276|	NZ_FSRU01000001|c9|979341-980948|+|BUS12_RS04260|ABC_transporter_substrate-binding_protein|WP_074294389.1	25.4	480	324	15	42	498	39	507	4.8e-28	130.2
input|c14|5103108-5104698|-|ctg1_5276|	NZ_JH650768|c4|20359-21900|+|UW3_RS0116250|ABC_transporter_substrate-binding_protein|WP_010223575.1	25.4	488	311	12	31	494	16	474	1.8e-27	128.3
input|c14|5103108-5104698|-|ctg1_5276|	NZ_JHTS01000023|c2|20557-22098|+|BV82_RS10075|ABC_transporter_substrate-binding_protein|WP_010223575.1	25.4	488	311	12	31	494	16	474	1.8e-27	128.3
input|c14|5103108-5104698|-|ctg1_5276|	NZ_LMHO01000017|c4|47531-49009|+|ASD99_RS17125|ABC_transporter_substrate-binding_protein|WP_057144358.1	27.5	465	305	13	28	486	14	452	3.1e-27	127.5
input|c14|5103108-5104698|-|ctg1_5276|	NZ_FNOK01000001|c9|236568-238358|-|BLW84_RS01130|ABC_transporter_substrate-binding_protein|WP_093260244.1	24.1	506	339	11	31	500	22	518	6.9e-27	126.3
input|c14|5103108-5104698|-|ctg1_5276|	NZ_CP013747|c4|3389438-3391003|+|AU252_RS15345|hypothetical_protein|WP_058931468.1	25.9	502	341	16	15	509	23	500	9.0e-27	125.9
input|c14|5103108-5104698|-|ctg1_5276|	NZ_ATUG01000003|c5|883368-884924|-|F608_RS0128175|ABC_transporter_substrate-binding_protein|WP_022669098.1	23.7	481	339	14	44	507	30	499	1.5e-26	125.2
input|c14|5103108-5104698|-|ctg1_5276|	NZ_LT629701|c15|1917597-1919402|+|BLT28_RS08595|ABC_transporter_substrate-binding_protein|WP_030432924.1	23.9	507	335	14	42	507	36	532	1.5e-26	125.2
input|c14|5103108-5104698|-|ctg1_5276|	NZ_JOGR01000005|c4|148385-150502|-|IF12_RS0108585|ABC_transporter_substrate-binding_protein|WP_081913409.1	23.6	543	362	14	14	513	110	642	2.0e-26	124.8
input|c14|5103108-5104698|-|ctg1_5276|	NZ_JMHT01000027|c5|24614-26131|-|EB75_RS11350|ABC_transporter_substrate-binding_protein|WP_073695500.1	22.6	521	375	10	4	521	2	497	2.6e-26	124.4
input|c14|5103108-5104698|-|ctg1_5276|	NZ_FOGI01000001|c20|603245-604813|+|BMY07_RS02395|ABC_transporter_substrate-binding_protein|WP_092774710.1	28.3	414	270	10	2	406	7	402	3.4e-26	124.0
input|c14|5103108-5104698|-|ctg1_5276|	NZ_JRXE01000017|c4|25145-26737|+|NG42_RS13040|ABC_transporter_substrate-binding_protein|WP_052899895.1	24.6	495	336	13	44	507	25	513	3.4e-26	124.0
input|c14|5103108-5104698|-|ctg1_5276|	NZ_KE386962|c2|38975-40720|+|G485_RS0122365|ABC_transporter_substrate-binding_protein|WP_027094365.1	24.9	515	338	17	26	508	66	563	5.9e-26	123.2
input|c14|5103108-5104698|-|ctg1_5276|	NZ_KI519519|c7|105099-106652|-|H504_RS0130980|ABC_transporter_substrate-binding_protein|WP_026425972.1	27.3	411	276	11	2	406	4	397	5.9e-26	123.2
input|c14|5103108-5104698|-|ctg1_5276|	NZ_CP019420|c2|1407030-1408592|-|BVC93_RS06820|ABC_transporter_substrate-binding_protein|WP_083736498.1	22.8	500	361	9	16	510	23	502	1.3e-25	122.1
input|c14|5103108-5104698|-|ctg1_5276|	NZ_KB372802|c1|272755-274347|+|G200_RS0106025|ABC_transporter_substrate-binding_protein|WP_017800023.1	24.3	494	339	12	44	507	25	513	1.3e-25	122.1
input|c14|5103108-5104698|-|ctg1_5276|	NC_015738|c4|3059032-3060591|-|EGYY_RS12925|ABC_transporter_substrate-binding_protein|WP_009305519.1	25.1	475	318	12	18	481	29	476	1.7e-25	121.7
input|c14|5103108-5104698|-|ctg1_5276|	NC_022567|c1|76543-78102|+|AEQU_RS00315|ABC_transporter_substrate-binding_protein|WP_009305519.1	25.1	475	318	12	18	481	29	476	1.7e-25	121.7
input|c14|5103108-5104698|-|ctg1_5276|	NZ_GL622580|c4|386476-388035|-|HMPREF1023_RS07095|ABC_transporter_substrate-binding_protein|WP_009305519.1	25.1	475	318	12	18	481	29	476	1.7e-25	121.7
input|c14|5103108-5104698|-|ctg1_5276|	NZ_JFHX01000006|c2|38747-40387|+|AA76_RS0101780|peptide_ABC_transporter_substrate-binding_protein|WP_025844753.1	23.5	541	362	17	4	506	2	528	1.7e-25	121.7
input|c14|5103108-5104698|-|ctg1_5276|	NZ_AMBZ01000001|c3|438338-440080|-|PAV_RS02120|ABC_transporter_substrate-binding_protein|WP_005543192.1	24.0	501	331	15	44	509	77	562	2.2e-25	121.3
input|c14|5103108-5104698|-|ctg1_5276|	NZ_JNVM01000017|c10|357763-359403|+|ET33_RS21940|peptide_ABC_transporter_substrate-binding_protein|WP_036686623.1	22.9	541	366	16	2	506	3	528	2.9e-25	120.9
input|c14|5103108-5104698|-|ctg1_5276|	NZ_BBZE01000007|c8|98388-99941|+|AOQ56_RS09215|ABC_transporter_substrate-binding_protein|WP_051821571.1	25.4	492	334	17	18	496	17	488	5.0e-25	120.2
input|c14|5103108-5104698|-|ctg1_5276|	NZ_CP010833|c13|2142283-2143953|-|TK78_RS08955|ABC_transporter_substrate-binding_protein|WP_075264103.1	25.4	555	342	21	11	517	16	546	6.5e-25	119.8
input|c14|5103108-5104698|-|ctg1_5276|	NZ_ABYX02000001|c17|5713214-5714884|+|SSIG_RS08285|ABC_transporter_substrate-binding_protein|WP_006127746.1	25.4	555	342	21	11	517	16	546	8.4e-25	119.4
input|c14|5103108-5104698|-|ctg1_5276|	NZ_CP014015|c2|2151029-2152603|-|AL479_RS10290|nickel_ABC_transporter,_nickel/metallophore_periplasmic_binding_protein|WP_061076014.1	24.2	537	358	16	15	525	9	522	8.4e-25	119.4
input|c14|5103108-5104698|-|ctg1_5276|	NZ_FOSG01000021|c10|48547-50100|-|BM237_RS23625|ABC_transporter_substrate-binding_protein|WP_093851752.1	25.3	509	335	17	7	496	6	488	8.4e-25	119.4
input|c14|5103108-5104698|-|ctg1_5276|	NZ_LIFT01000005|c5|144466-146040|+|AOY24_RS08845|nickel_ABC_transporter,_nickel/metallophore_periplasmic_binding_protein|WP_054176496.1	24.6	501	338	16	52	525	35	522	8.4e-25	119.4
input|c14|5103108-5104698|-|ctg1_5276|	NZ_LQRA01000055|c11|231592-233232|+|AV654_RS15260|peptide_ABC_transporter_substrate-binding_protein|WP_063182867.1	22.8	539	368	15	4	506	2	528	1.4e-24	118.6
input|c14|5103108-5104698|-|ctg1_5276|	NZ_LOWB01000116|c14|275638-277281|-|WS68_RS22725|ABC_transporter_substrate-binding_protein|WP_082710254.1	24.6	492	331	18	42	507	51	528	2.5e-24	117.9
input|c14|5103108-5104698|-|ctg1_5276|	NZ_LORU02000001|c2|2122908-2124482|-|AL525_RS10375|nickel_ABC_transporter,_nickel/metallophore_periplasmic_binding_protein|WP_058587444.1	24.0	537	359	16	15	525	9	522	7.2e-24	116.3
input|c14|5103108-5104698|-|ctg1_5276|	NZ_CP026216|c1|978200-979774|+|C2U53_RS08195|nickel_ABC_transporter,_nickel/metallophore_periplasmic_binding_protein|WP_044253634.1	24.0	537	359	16	15	525	9	522	9.3e-24	115.9
input|c14|5103108-5104698|-|ctg1_5276|	NZ_JAQB01000006|c3|143252-144826|+|AH63_RS01930|nickel_ABC_transporter,_nickel/metallophore_periplasmic_binding_protein|WP_044253634.1	24.0	537	359	16	15	525	9	522	9.3e-24	115.9
input|c14|5103108-5104698|-|ctg1_5276|	NZ_LOWA01000018|c7|270520-272103|+|WS67_RS05035|ABC_transporter_substrate-binding_protein|WP_059515460.1	24.4	492	332	17	42	507	31	508	9.3e-24	115.9
input|c14|5103108-5104698|-|ctg1_5276|	NZ_FMHU01000002|c12|2119689-2121203|-|GA0074694_RS23920|ABC_transporter_substrate-binding_protein|WP_091462147.1	27.0	486	310	15	2	476	5	456	1.2e-23	115.5
input|c14|5103108-5104698|-|ctg1_5276|	NZ_FOJV01000007|c1|262519-264093|-|BM189_RS15905|nickel_ABC_transporter,_nickel/metallophore_periplasmic_binding_protein|WP_090050230.1	24.0	537	359	16	15	525	9	522	1.2e-23	115.5
input|c14|5103108-5104698|-|ctg1_5276|	NZ_CP013449|c12|755412-756995|-|AQ611_RS19250|ABC_transporter_substrate-binding_protein|WP_069236403.1	24.6	492	331	18	42	507	31	508	1.6e-23	115.2
input|c14|5103108-5104698|-|ctg1_5276|	NZ_MEBH01000030|c6|19624-21225|-|BGV54_RS19280|ABC_transporter_substrate-binding_protein|WP_071749412.1	23.8	526	361	13	27	524	19	532	1.6e-23	115.2
input|c14|5103108-5104698|-|ctg1_5276|	NZ_CP011132|c4|4097978-4099552|+|F384_RS18940|nickel_ABC_transporter,_nickel/metallophore_periplasmic_binding_protein|WP_046491669.1	23.8	537	360	16	15	525	9	522	2.1e-23	114.8
input|c14|5103108-5104698|-|ctg1_5276|	NZ_LPAD01000034|c4|119477-121078|-|WJ68_RS09830|ABC_transporter_substrate-binding_protein|WP_060038718.1	24.0	521	356	13	32	524	24	532	2.1e-23	114.8
input|c14|5103108-5104698|-|ctg1_5276|	NZ_JAEK01000013|c2|60101-61666|+|L635_RS0110535|hypothetical_protein|WP_026560431.1	24.5	478	327	17	40	501	40	499	2.7e-23	114.4
input|c14|5103108-5104698|-|ctg1_5276|	NZ_KK736183|c1|935037-936611|+|AF41_RS04670|nickel_ABC_transporter,_nickel/metallophore_periplasmic_binding_protein|WP_042998514.1	24.0	537	359	16	15	525	9	522	3.5e-23	114.0
input|c14|5103108-5104698|-|ctg1_5276|	NZ_LCUL01000004|c3|74983-76557|+|AAY51_RS04205|nickel_ABC_transporter,_nickel/metallophore_periplasmic_binding_protein|WP_046401657.1	24.0	537	359	16	15	525	9	522	3.5e-23	114.0
input|c14|5103108-5104698|-|ctg1_5276|	NZ_CP014070|c1|249062-250636|+|AL524_RS26855|nickel_ABC_transporter,_nickel/metallophore_periplasmic_binding_protein|WP_061069333.1	23.8	537	360	16	15	525	9	522	4.6e-23	113.6
input|c14|5103108-5104698|-|ctg1_5276|	NZ_CP010310|c2|1744555-1746171|+|RO07_RS07600|hypothetical_protein|WP_084072507.1	25.5	513	326	19	31	508	32	523	1.0e-22	112.5
input|c14|5103108-5104698|-|ctg1_5276|	NZ_FOXZ01000001|c1|548361-549842|-|BM032_RS02785|ABC_transporter_substrate-binding_protein|WP_009756030.1	26.6	497	320	16	31	514	17	481	1.3e-22	112.1
input|c14|5103108-5104698|-|ctg1_5276|	NZ_JOJA01000027|c11|3335-4945|+|IH42_RS0116975|ABC_transporter_substrate-binding_protein|WP_030913656.1	25.8	480	324	17	15	481	32	492	1.3e-22	112.1
input|c14|5103108-5104698|-|ctg1_5276|	NZ_LBCQ01000010|c1|255904-257478|+|XW59_RS19435|hypothetical_protein|WP_047147163.1	24.4	464	319	14	44	488	36	486	1.8e-22	111.7
input|c14|5103108-5104698|-|ctg1_5276|	NZ_CP007155|c22|4857243-4859042|+|KALB_RS21320|ABC_transporter_substrate-binding_protein|WP_030111412.1	23.6	517	348	13	16	495	10	516	3.0e-22	110.9
input|c14|5103108-5104698|-|ctg1_5276|	NZ_JOEY01000065|c26|19160-20734|-|IG08_RS0146140|peptide_ABC_transporter_substrate-binding_protein|WP_030618413.1	23.5	515	347	18	16	513	24	508	3.0e-22	110.9
input|c14|5103108-5104698|-|ctg1_5276|	NZ_LT906462|c3|1846406-1848076|-|CKV64_RS09050|peptide_ABC_transporter_substrate-binding_protein|WP_095088882.1	24.4	520	353	14	5	492	8	519	3.0e-22	110.9
input|c14|5103108-5104698|-|ctg1_5276|	NZ_BBOM01000009|c15|146155-147720|+|AOM46_RS20175|peptide_ABC_transporter_substrate-binding_protein|WP_062213988.1	23.5	507	352	15	16	510	21	503	3.9e-22	110.5
input|c14|5103108-5104698|-|ctg1_5276|	NZ_BDCX01000001|c3|360798-362357|+|A9J22_RS01575|4-phytase|WP_068894058.1	22.7	516	351	12	15	509	7	495	3.9e-22	110.5
input|c14|5103108-5104698|-|ctg1_5276|	NZ_JOHJ01000017|c12|99719-101320|-|IF65_RS0120550|ABC_transporter_substrate-binding_protein|WP_051783509.1	23.9	494	314	19	11	472	18	481	3.9e-22	110.5
input|c14|5103108-5104698|-|ctg1_5276|	NZ_CM007717|c25|7937272-7938852|-|AFM16_RS35830|peptide_ABC_transporter_substrate-binding_protein|WP_078636476.1	24.0	508	344	17	16	508	26	506	5.1e-22	110.2
input|c14|5103108-5104698|-|ctg1_5276|	NZ_FO704551|c5|1553716-1555470|-|XPG1_RS07210|peptide_ABC_transporter_substrate-binding_protein_SapA|WP_045958477.1	25.8	372	255	10	151	508	190	554	5.1e-22	110.2
input|c14|5103108-5104698|-|ctg1_5276|	NZ_JOGJ01000010|c10|44174-45775|-|IO25_RS0114035|ABC_transporter_substrate-binding_protein|WP_051849578.1	23.9	494	314	19	11	472	18	481	5.1e-22	110.2
input|c14|5103108-5104698|-|ctg1_5276|	NZ_KB912999|c31|270220-271884|-|B065_RS0132350|ABC_transporter_substrate-binding_protein|WP_027758725.1	24.6	528	351	15	13	507	23	536	5.1e-22	110.2
input|c14|5103108-5104698|-|ctg1_5276|	NZ_LGEH01000146|c16|106479-108080|-|ADL09_RS16890|ABC_transporter_substrate-binding_protein|WP_051849578.1	23.9	494	314	19	11	472	18	481	5.1e-22	110.2
input|c14|5103108-5104698|-|ctg1_5276|	NZ_BBOK01000010|c18|127984-129585|-|APK71_RS23360|ABC_transporter_substrate-binding_protein|WP_055468984.1	23.9	494	314	19	11	472	18	481	6.7e-22	109.8
input|c14|5103108-5104698|-|ctg1_5276|	NC_016109|c30|7400676-7402331|-|KSE_RS32455|ABC_transporter_substrate-binding_protein|WP_014139620.1	25.5	530	343	18	16	508	20	534	8.7e-22	109.4
input|c14|5103108-5104698|-|ctg1_5276|	NZ_MEIA01000007|c6|46344-48005|-|BG844_RS01455|ABC_transporter_substrate-binding_protein|WP_071802871.1	25.6	379	247	11	11	362	15	385	1.9e-21	108.2
input|c14|5103108-5104698|-|ctg1_5276|	NZ_LGEG01000007|c4|26398-28053|+|ADL08_RS02495|ABC_transporter_substrate-binding_protein|WP_053640355.1	25.3	522	340	16	13	500	21	526	2.5e-21	107.8
input|c14|5103108-5104698|-|ctg1_5276|	NZ_LMCT01000072|c28|57793-59277|+|ASC99_RS33730|peptide_ABC_transporter_substrate-binding_protein|WP_082598897.1	24.0	517	335	19	18	513	1	480	2.5e-21	107.8
input|c14|5103108-5104698|-|ctg1_5276|	NZ_JOFQ01000008|c13|216292-217872|-|IF20_RS17440|peptide_ABC_transporter_substrate-binding_protein|WP_052866114.1	25.6	403	263	14	89	480	102	478	3.3e-21	107.5
input|c14|5103108-5104698|-|ctg1_5276|	NZ_LGEF01000068|c5|159391-160992|+|ADL07_RS07760|ABC_transporter_substrate-binding_protein|WP_053637989.1	23.7	494	315	19	11	472	18	481	3.3e-21	107.5
input|c14|5103108-5104698|-|ctg1_5276|	NZ_LMFT01000040|c30|265376-266971|-|ASD51_RS33905|peptide_ABC_transporter_substrate-binding_protein|WP_056800212.1	23.1	510	356	16	16	513	32	517	3.3e-21	107.5
input|c14|5103108-5104698|-|ctg1_5276|	NZ_FUKQ01000032|c2|207841-209370|-|FM114_RS08485|ABC_transporter_substrate-binding_protein|WP_094764729.1	26.7	499	297	20	11	486	16	468	4.3e-21	107.1
input|c14|5103108-5104698|-|ctg1_5276|	NZ_LJCX01000033|c29|190942-192528|-|OV320_RS40930|peptide_ABC_transporter_substrate-binding_protein|WP_054244686.1	23.3	493	345	15	28	508	37	508	4.3e-21	107.1
input|c14|5103108-5104698|-|ctg1_5276|	NZ_BDCU01000016|c7|187621-189147|-|NF4_RS05935|transporter_substrate-binding_protein|WP_063126281.1	24.8	419	284	14	71	481	67	462	7.4e-21	106.3
input|c14|5103108-5104698|-|ctg1_5276|	NZ_FNNY01000006|c3|272184-273749|+|BLW18_RS11070|ABC_transporter_substrate-binding_protein|WP_074813503.1	23.3	494	335	14	45	509	25	503	9.7e-21	105.9
input|c14|5103108-5104698|-|ctg1_5276|	NZ_JOBV01000056|c31|31546-33150|+|IF63_RS0129000|peptide_ABC_transporter_substrate-binding_protein|WP_050507010.1	24.3	485	330	16	37	508	54	514	9.7e-21	105.9
input|c14|5103108-5104698|-|ctg1_5276|	NZ_LMZE01000275|c41|31508-33112|+|ADL21_RS33320|peptide_ABC_transporter_substrate-binding_protein|WP_060732353.1	24.3	485	330	16	37	508	54	514	9.7e-21	105.9
input|c14|5103108-5104698|-|ctg1_5276|	NZ_LNTU01000023|c3|550287-551789|-|ATN84_RS15495|ABC_transporter_substrate-binding_protein|WP_082766311.1	24.9	474	320	16	45	508	35	482	9.7e-21	105.9
input|c14|5103108-5104698|-|ctg1_5276|	NZ_ADGX01000065|c20|21061-22722|-|FREUN1FDRAFT_RS19945|ABC_transporter_substrate-binding_protein|WP_006541960.1	25.3	522	352	17	13	507	25	535	1.3e-20	105.5
input|c14|5103108-5104698|-|ctg1_5276|	NZ_JOBW01000072|c40|5564-7168|-|IF03_RS0136135|peptide_ABC_transporter_substrate-binding_protein|WP_050512475.1	24.3	485	330	16	37	508	54	514	1.3e-20	105.5
input|c14|5103108-5104698|-|ctg1_5276|	NZ_KE692086|c4|158511-160076|+|N029_RS0120110|ABC_transporter_substrate-binding_protein|WP_025995844.1	22.9	497	335	14	44	509	24	503	1.3e-20	105.5
input|c14|5103108-5104698|-|ctg1_5276|	NZ_BDBX01000007|c10|37749-39275|-|NS4_RS07430|transporter_substrate-binding_protein|WP_063058768.1	24.6	419	285	14	71	481	67	462	2.2e-20	104.8
input|c14|5103108-5104698|-|ctg1_5276|	NZ_LKGX01000075|c3|16542-18107|+|AO390_RS18780|ABC_transporter_substrate-binding_protein|WP_058432137.1	22.9	497	335	14	44	509	24	503	2.2e-20	104.8
input|c14|5103108-5104698|-|ctg1_5276|	NZ_MBPF01000032|c3|523365-524930|-|BB779_RS17940|ABC_transporter_substrate-binding_protein|WP_069144340.1	22.5	497	337	14	44	509	24	503	2.2e-20	104.8
input|c14|5103108-5104698|-|ctg1_5276|	NZ_MKGR01000007|c19|12336-14075|+|Xentx_RS06335|peptide_ABC_transporter_substrate-binding_protein_SapA|WP_074019429.1	22.5	475	334	12	49	494	66	535	2.2e-20	104.8
input|c14|5103108-5104698|-|ctg1_5276|	NC_021055|c25|6958796-6960391|+|F750_RS30255|peptide_ABC_transporter_peptide-binding_protein|WP_015579913.1	23.5	511	353	17	16	513	32	517	2.8e-20	104.4
input|c14|5103108-5104698|-|ctg1_5276|	NZ_JOAJ01000001|c1|30993-32519|+|IG75_RS0100105|transporter_substrate-binding_protein|WP_030519046.1	24.3	419	286	14	71	481	67	462	2.8e-20	104.4
input|c14|5103108-5104698|-|ctg1_5276|	NZ_JOBP01000016|c27|7909-9513|-|IF94_RS0124015|peptide_ABC_transporter_substrate-binding_protein|WP_050503965.1	24.1	485	331	16	37	508	54	514	2.8e-20	104.4
input|c14|5103108-5104698|-|ctg1_5276|	NZ_LKEH01000034|c7|37805-39370|+|AO065_RS19310|peptide_ABC_transporter_substrate-binding_protein|WP_004885505.1	23.4	499	330	14	44	509	24	503	2.8e-20	104.4
input|c14|5103108-5104698|-|ctg1_5276|	NZ_LNDA01000076|c17|172615-174141|+|AVL37_RS15265|transporter_substrate-binding_protein|WP_058855642.1	24.8	456	308	16	37	481	31	462	2.8e-20	104.4
input|c14|5103108-5104698|-|ctg1_5276|	NZ_CP010629|c1|571193-572779|-|PhaeoP78_RS02825|ABC_transporter_substrate-binding_protein|WP_102914550.1	23.5	443	305	13	89	507	78	510	3.7e-20	104.0
input|c14|5103108-5104698|-|ctg1_5276|	NZ_JXQO01000010|c2|32140-33705|+|RT94_RS04320|ABC_transporter_substrate-binding_protein|WP_043303499.1	22.7	497	336	14	44	509	24	503	3.7e-20	104.0
input|c14|5103108-5104698|-|ctg1_5276|	NZ_FOQY01000030|c26|80876-82417|+|BM085_RS32530|peptide_ABC_transporter_substrate-binding_protein|WP_093890646.1	22.7	502	359	13	18	513	21	499	4.8e-20	103.6
input|c14|5103108-5104698|-|ctg1_5276|	NZ_FPBJ01000013|c2|69270-70985|-|BM329_RS06150|peptide_ABC_transporter_substrate-binding_protein_SapA|WP_092550357.1	23.2	479	326	14	49	494	57	526	4.8e-20	103.6
input|c14|5103108-5104698|-|ctg1_5276|	NZ_KE691950|c3|234771-236336|-|N030_RS0112445|ABC_transporter_substrate-binding_protein|WP_029242705.1	22.7	497	336	14	44	509	24	503	4.8e-20	103.6
input|c14|5103108-5104698|-|ctg1_5276|	NZ_LT855380|c3|2904167-2905732|+|CFBP1590_RS13250|ABC_transporter_substrate-binding_protein|WP_029242705.1	22.7	497	336	14	44	509	24	503	4.8e-20	103.6
input|c14|5103108-5104698|-|ctg1_5276|	NZ_FRDA01000001|c7|495116-496681|+|BUB69_RS02345|ABC_transporter_substrate-binding_protein|WP_073162099.1	22.5	493	340	13	45	509	25	503	6.3e-20	103.2
input|c14|5103108-5104698|-|ctg1_5276|	NZ_JYHI01000001|c2|354301-355866|-|PSPCFBP1754_RS01385|ABC_transporter_substrate-binding_protein|WP_044308155.1	22.9	493	338	13	45	509	25	503	6.3e-20	103.2
input|c14|5103108-5104698|-|ctg1_5276|	NZ_LT629769|c4|1736442-1738007|+|BLV36_RS07735|ABC_transporter_substrate-binding_protein|WP_003369570.1	22.9	493	338	13	45	509	25	503	6.3e-20	103.2
input|c14|5103108-5104698|-|ctg1_5276|	NZ_BBYK01000082|c22|23001-24560|+|AWQ68_RS37280|4-phytase|WP_066950579.1	21.9	512	343	12	19	508	18	494	8.2e-20	102.8
input|c14|5103108-5104698|-|ctg1_5276|	NZ_CP022752|c12|2924121-2925743|-|CDG81_RS12870|hypothetical_protein|WP_043574105.1	25.5	458	296	14	73	498	56	500	8.2e-20	102.8
input|c14|5103108-5104698|-|ctg1_5276|	NZ_FMCH01000068|c16|5386-6999|-|GA0115240_RS03325|ABC_transporter_substrate-binding_protein|WP_093735137.1	24.5	526	357	14	8	508	11	521	8.2e-20	102.8
input|c14|5103108-5104698|-|ctg1_5276|	NZ_JNWX01000043|c37|31510-33111|+|NH06_RS0133700|peptide_ABC_transporter_substrate-binding_protein|WP_033035558.1	23.9	485	332	16	37	508	53	513	8.2e-20	102.8
input|c14|5103108-5104698|-|ctg1_5276|	NZ_KN214176|c14|659566-661188|-|IL38_RS12480|hypothetical_protein|WP_043574105.1	25.5	458	296	14	73	498	56	500	8.2e-20	102.8
input|c14|5103108-5104698|-|ctg1_5276|	NZ_JOCQ01000073|c38|8562-10160|-|IH45_RS0129875|peptide_ABC_transporter_substrate-binding_protein|WP_030675381.1	24.3	470	313	16	54	508	71	512	1.4e-19	102.1
input|c14|5103108-5104698|-|ctg1_5276|	NZ_AUKR01000007|c7|23899-25476|+|H300_RS0107285|peptide_ABC_transporter_substrate-binding_protein|WP_028426911.1	22.4	509	358	16	16	513	27	509	1.8e-19	101.7
input|c14|5103108-5104698|-|ctg1_5276|	NZ_AYTM02000002|c10|5368826-5370391|+|V476_RS23980|ABC_transporter_substrate-binding_protein|WP_024960890.1	22.3	493	341	13	45	509	25	503	1.8e-19	101.7
input|c14|5103108-5104698|-|ctg1_5276|	NZ_JOCF01000060|c28|33027-34760|+|IH61_RS0128755|ABC_transporter_substrate-binding_protein|WP_078911466.1	24.1	532	354	18	12	508	44	560	1.8e-19	101.7
input|c14|5103108-5104698|-|ctg1_5276|	NZ_LIPD01000007|c39|156004-157653|+|AMK13_RS19710|ABC_transporter_substrate-binding_protein|WP_074003433.1	27.2	529	327	21	18	508	25	533	1.8e-19	101.7
input|c14|5103108-5104698|-|ctg1_5276|	NC_018681|c21|4231284-4232843|+|O3I_RS19050|peptide_ABC_transporter|WP_014984591.1	23.9	476	325	13	23	488	33	481	2.4e-19	101.3
input|c14|5103108-5104698|-|ctg1_5276|	NZ_BAUA01000215|c2|8387-9946|-|NBRGI_RS41990|peptide_ABC_transporter|WP_029903722.1	24.9	402	275	10	90	488	104	481	2.4e-19	101.3
input|c14|5103108-5104698|-|ctg1_5276|	NZ_LOCL01000022|c3|92004-93632|+|AT728_RS01410|ABC_transporter_substrate-binding_protein|WP_107450095.1	24.5	506	345	18	18	504	34	521	2.4e-19	101.3
input|c14|5103108-5104698|-|ctg1_5276|	NC_013595|c14|6119120-6120661|-|SROS_RS26935|peptide_ABC_transporter_substrate-binding_protein|WP_012892078.1	22.1	494	348	12	32	513	31	499	4.1e-19	100.5
input|c14|5103108-5104698|-|ctg1_5276|	NZ_AUZR02000108|c7|51822-53387|+|N032_RS0206345|ABC_transporter_substrate-binding_protein|WP_024648399.1	22.3	493	341	13	45	509	25	503	4.1e-19	100.5
input|c14|5103108-5104698|-|ctg1_5276|	NZ_BCQA01000001|c5|6308802-6310589|+|BIWAKO_RS29335|peptide_ABC_transporter_substrate-binding_protein|WP_069881648.1	24.8	528	320	20	32	492	45	562	4.1e-19	100.5
input|c14|5103108-5104698|-|ctg1_5276|	NZ_BDCI01000001|c1|32764-34323|+|NVU01S_RS00120|peptide_ABC_transporter|WP_043675353.1	23.9	476	325	13	23	488	33	481	4.1e-19	100.5
input|c14|5103108-5104698|-|ctg1_5276|	NZ_CP006256|c5|3092690-3094255|-|PSYRH_RS13080|ABC_transporter_substrate-binding_protein|WP_046719422.1	22.3	493	341	13	45	509	25	503	4.1e-19	100.5
input|c14|5103108-5104698|-|ctg1_5276|	NZ_FOVV01000003|c8|320753-322318|+|BM128_RS05860|ABC_transporter_substrate-binding_protein|WP_074907790.1	22.8	496	335	14	45	509	25	503	4.1e-19	100.5
input|c14|5103108-5104698|-|ctg1_5276|	NZ_JOEP01000023|c12|91266-92807|+|IO34_RS0122925|peptide_ABC_transporter_substrate-binding_protein|WP_031165087.1	22.5	502	360	13	18	513	21	499	4.1e-19	100.5
input|c14|5103108-5104698|-|ctg1_5276|	NZ_KL571119|c37|17800-19398|+|HY87_RS0132520|peptide_ABC_transporter_substrate-binding_protein|WP_050502901.1	23.3	468	320	14	54	508	71	512	4.1e-19	100.5
input|c14|5103108-5104698|-|ctg1_5276|	NZ_LKEM01000029|c3|119418-120983|-|AO070_RS13685|ABC_transporter_substrate-binding_protein|WP_024672032.1	22.3	493	341	13	45	509	25	503	4.1e-19	100.5
input|c14|5103108-5104698|-|ctg1_5276|	NZ_BAFT02000060|c24|156638-158197|-|TY25_RS20025|peptide_ABC_transporter|WP_052383081.1	24.9	402	275	10	90	488	104	481	5.3e-19	100.1
input|c14|5103108-5104698|-|ctg1_5276|	NZ_CP022088|c15|2491192-2492751|-|CEQ30_RS10975|peptide_ABC_transporter|WP_052383081.1	24.9	402	275	10	90	488	104	481	5.3e-19	100.1
input|c14|5103108-5104698|-|ctg1_5276|	NC_015434|c5|2569909-2571534|-|VAB18032_RS11735|hypothetical_protein|WP_043720474.1	22.2	523	355	16	32	516	25	533	6.9e-19	99.8
input|c14|5103108-5104698|-|ctg1_5276|	NZ_BDFA01000030|c41|14317-15909|+|BGB88_RS36110|peptide_ABC_transporter_substrate-binding_protein|WP_069871179.1	23.4	513	350	18	16	513	32	516	6.9e-19	99.8
input|c14|5103108-5104698|-|ctg1_5276|	NZ_FNKU01000001|c3|1776502-1778067|-|BLT55_RS08335|ABC_transporter_substrate-binding_protein|WP_074800276.1	22.5	493	340	13	45	509	25	503	6.9e-19	99.8
input|c14|5103108-5104698|-|ctg1_5276|	NZ_LKEJ01000013|c2|71030-72595|+|AO067_RS02165|ABC_transporter_substrate-binding_protein|WP_058390916.1	22.3	493	341	13	45	509	25	503	6.9e-19	99.8
input|c14|5103108-5104698|-|ctg1_5276|	NZ_CP007014|c6|3232501-3234066|-|N018_RS14235|ABC_transporter_substrate-binding_protein|WP_025390019.1	23.2	496	333	14	45	509	25	503	9.0e-19	99.4
input|c14|5103108-5104698|-|ctg1_5276|	NC_014501|c3|347937-349697|-|CYAN7822_RS01520|peptide_ABC_transporter_substrate-binding_protein|WP_049802489.1	22.7	569	346	20	14	509	20	567	1.2e-18	99.0
input|c14|5103108-5104698|-|ctg1_5276|	NZ_CP023992|c8|1178858-1180450|-|SMALA_RS04300|peptide_ABC_transporter_substrate-binding_protein|WP_099012792.1	23.4	513	350	18	16	513	32	516	1.2e-18	99.0
input|c14|5103108-5104698|-|ctg1_5276|	NZ_FTOU01000001|c2|112096-113598|+|BW985_RS00560|ABC_transporter_substrate-binding_protein|WP_076522259.1	23.5	481	329	14	44	507	24	482	1.2e-18	99.0
input|c14|5103108-5104698|-|ctg1_5276|	NZ_LGYQ01000182|c5|12965-14704|-|AFK69_RS16420|peptide_ABC_transporter_substrate-binding_protein_SapA|WP_047769858.1	21.7	475	338	12	49	494	66	535	1.2e-18	99.0
input|c14|5103108-5104698|-|ctg1_5276|	NZ_JOAR01000076|c40|11899-13527|+|IO26_RS0138395|ABC_transporter_substrate-binding_protein|WP_107055099.1	24.5	506	345	20	18	504	34	521	1.5e-18	98.6
input|c14|5103108-5104698|-|ctg1_5276|	NC_010628|c5|3090539-3092191|+|NPUN_RS12420|peptide_ABC_transporter_substrate-binding_protein|WP_012409029.1	25.0	532	339	20	10	503	21	530	2.0e-18	98.2
input|c14|5103108-5104698|-|ctg1_5276|	NZ_CP010595|c5|2984944-2986530|+|PhaeoP10_RS14250|ABC_transporter_substrate-binding_protein|WP_044041639.1	23.3	502	345	16	36	507	19	510	2.0e-18	98.2
input|c14|5103108-5104698|-|ctg1_5276|	NZ_LIIJ01000060|c3|52943-54511|+|AL046_RS06885|ABC_transporter_substrate-binding_protein|WP_060412506.1	21.9	493	343	12	45	509	26	504	2.0e-18	98.2
input|c14|5103108-5104698|-|ctg1_5276|	NZ_LJPU01000271|c5|21537-23102|-|ALO86_RS21570|ABC_transporter_substrate-binding_protein|WP_057416863.1	22.1	493	342	13	45	509	25	503	2.0e-18	98.2
input|c14|5103108-5104698|-|ctg1_5276|	NZ_LT963402|c3|2782871-2784439|+|C6H38_RS13515|ABC_transporter_substrate-binding_protein|WP_060412506.1	21.9	493	343	12	45	509	26	504	2.0e-18	98.2
input|c14|5103108-5104698|-|ctg1_5276|	NZ_AVED02000252|c5|14207-15772|-|N022_RS0224025|ABC_transporter_substrate-binding_protein|WP_024668130.1	22.1	493	342	13	45	509	25	503	2.6e-18	97.8
input|c14|5103108-5104698|-|ctg1_5276|	NZ_JYHH01000001|c1|43539-45104|-|PSMCFBP1657_RS00095|ABC_transporter_substrate-binding_protein|WP_005762398.1	21.7	493	344	12	45	509	25	503	2.6e-18	97.8
input|c14|5103108-5104698|-|ctg1_5276|	NZ_LGLJ01000083|c2|157978-159543|+|AC500_RS16895|ABC_transporter_substrate-binding_protein|WP_005762398.1	21.7	493	344	12	45	509	25	503	2.6e-18	97.8
input|c14|5103108-5104698|-|ctg1_5276|	NZ_LJPR01000002|c5|5707-7272|+|ALO87_RS00190|ABC_transporter_substrate-binding_protein|WP_057418352.1	22.1	493	342	13	45	509	25	503	2.6e-18	97.8
input|c14|5103108-5104698|-|ctg1_5276|	NZ_LJPT01000083|c10|7081-8646|+|ALO88_RS12835|ABC_transporter_substrate-binding_protein|WP_057418352.1	22.1	493	342	13	45	509	25	503	2.6e-18	97.8
input|c14|5103108-5104698|-|ctg1_5276|	NZ_LKGU01000012|c1|49767-51332|-|AO386_RS09975|ABC_transporter_substrate-binding_protein|WP_058418027.1	22.1	493	342	13	45	509	25	503	2.6e-18	97.8
input|c14|5103108-5104698|-|ctg1_5276|	NZ_AUTA01000095|c6|42960-44519|+|N183_RS19790|peptide_ABC_transporter|WP_058327856.1	24.9	493	307	20	39	492	18	486	3.4e-18	97.4
input|c14|5103108-5104698|-|ctg1_5276|	NZ_CP007039|c4|3109689-3111335|-|BH81_RS13060|peptide_ABC_transporter_substrate-binding_protein|WP_025260226.1	24.7	550	349	22	14	521	17	543	3.4e-18	97.4
input|c14|5103108-5104698|-|ctg1_5276|	NZ_CP019458|c12|2078509-2080101|-|BV401_RS08070|peptide_ABC_transporter_substrate-binding_protein|WP_079256625.1	23.3	511	353	17	16	513	32	516	3.4e-18	97.4
input|c14|5103108-5104698|-|ctg1_5276|	NZ_LGLG01000016|c9|9036-10601|+|AC503_RS00985|ABC_transporter_substrate-binding_protein|WP_054068884.1	21.7	493	344	12	45	509	25	503	3.4e-18	97.4
input|c14|5103108-5104698|-|ctg1_5276|	NZ_MAUG01000019|c3|30526-32085|-|BBW84_RS23080|peptide_ABC_transporter|WP_065375981.1	24.9	493	307	20	39	492	18	486	3.4e-18	97.4
input|c14|5103108-5104698|-|ctg1_5276|	NZ_JNZF01000002|c6|153365-154897|-|OO61_RS07970|ABC_transporter_substrate-binding_protein|WP_033242602.1	23.3	480	336	15	7	476	4	461	4.5e-18	97.1
input|c14|5103108-5104698|-|ctg1_5276|	NC_004578|c3|3139118-3140683|+|PSPTO_2814|peptide_ABC_transporter_periplasmic_peptide-binding_protein|NP_792618.1	21.4	476	335	11	45	492	25	489	5.9e-18	96.7
input|c14|5103108-5104698|-|ctg1_5276|	NZ_BDBZ01000002|c6|347845-349368|-|NS6_RS04400|transporter_substrate-binding_protein|WP_068036668.1	24.3	457	317	14	32	481	27	461	5.9e-18	96.7
input|c14|5103108-5104698|-|ctg1_5276|	NZ_CP025018|c35|9463949-9465541|+|CFP59_RS39140|peptide_ABC_transporter_substrate-binding_protein|WP_100808054.1	23.2	513	351	18	16	513	32	516	5.9e-18	96.7
input|c14|5103108-5104698|-|ctg1_5276|	NZ_LOWB01000116|c16|412198-413796|-|WS68_RS23310|ABC_transporter_substrate-binding_protein|WP_059573001.1	23.6	552	366	16	6	524	3	531	5.9e-18	96.7
input|c14|5103108-5104698|-|ctg1_5276|	NZ_JNZF01000001|c2|1095765-1097291|+|OO61_RS05140|transporter_substrate-binding_protein|WP_033241801.1	24.4	418	287	14	71	481	67	462	1.0e-17	95.9
input|c14|5103108-5104698|-|ctg1_5276|	NZ_FMXF01000012|c4|65583-67142|-|BLU35_RS16670|peptide_ABC_transporter|WP_093233772.1	24.5	507	320	20	39	506	18	500	1.7e-17	95.1
input|c14|5103108-5104698|-|ctg1_5276|	NZ_LGLE01000038|c8|799822-801387|+|AC505_RS27780|ABC_transporter_substrate-binding_protein|WP_054091126.1	21.9	493	343	13	45	509	25	503	2.2e-17	94.7
input|c14|5103108-5104698|-|ctg1_5276|	NZ_LMJJ01000003|c2|364894-366453|+|ASE60_RS05785|peptide_ABC_transporter|WP_057248764.1	24.7	493	308	20	39	492	18	486	2.2e-17	94.7
input|c14|5103108-5104698|-|ctg1_5276|	NZ_MPOH02000015|c6|33763-35331|-|BM536_RS17930|peptide_ABC_transporter_substrate-binding_protein|WP_094103193.1	22.8	509	349	17	16	509	24	503	2.2e-17	94.7
input|c14|5103108-5104698|-|ctg1_5276|	NZ_MKQR01000011|c16|213467-215023|-|BJP25_RS11855|hypothetical_protein|WP_075974925.1	24.7	429	279	16	42	445	31	440	2.9e-17	94.4
input|c14|5103108-5104698|-|ctg1_5276|	NZ_MKKE01000002|c1|95372-97102|-|BJF85_RS26330|ABC_transporter_substrate-binding_protein|WP_083665828.1	21.2	500	368	10	18	511	19	498	5.0e-17	93.6
input|c14|5103108-5104698|-|ctg1_5276|	NZ_AUBB01000021|c14|267109-268686|-|G406_RS0109740|peptide_ABC_transporter_substrate-binding_protein|WP_051341873.1	24.0	487	330	16	35	508	45	504	8.5e-17	92.8
input|c14|5103108-5104698|-|ctg1_5276|	NZ_ADBD01000013|c2|174611-176233|+|VOA_RS04695|ABC_transporter_substrate-binding_protein|WP_032468367.1	22.7	524	356	16	18	509	17	523	1.1e-16	92.4
input|c14|5103108-5104698|-|ctg1_5276|	NZ_KN150963|c1|37657-39258|-|DP44_RS00100|ABC_transporter_substrate-binding_protein|WP_038779463.1	23.7	549	357	18	14	524	8	532	1.1e-16	92.4
input|c14|5103108-5104698|-|ctg1_5276|	NZ_KI928193|c8|956850-958481|-|Y931_RS0117725|peptide_ABC_transporter_substrate-binding_protein|WP_035082574.1	22.9	524	360	17	10	503	14	523	1.4e-16	92.0
input|c14|5103108-5104698|-|ctg1_5276|	NZ_JOJM01000009|c13|139317-140930|-|IG74_RS0111905|ABC_transporter_substrate-binding_protein|WP_037825122.1	22.5	519	347	19	18	509	32	522	2.5e-16	91.3
input|c14|5103108-5104698|-|ctg1_5276|	NZ_JPOC01000021|c7|47993-49594|+|IJ15_RS0108035|ABC_transporter_substrate-binding_protein|WP_031937821.1	24.8	471	307	17	39	490	56	498	2.5e-16	91.3
input|c14|5103108-5104698|-|ctg1_5276|	NZ_JWPV01000013|c2|252233-253801|+|RM97_RS09705|ABC_transporter_substrate-binding_protein|WP_039024462.1	23.1	541	365	16	12	524	5	522	3.2e-16	90.9
input|c14|5103108-5104698|-|ctg1_5276|	NC_010571|c2|2536270-2537901|-|OTER_RS10035|peptide_ABC_transporter_substrate-binding_protein|WP_012374802.1	22.1	480	336	16	44	494	37	507	5.5e-16	90.1
input|c14|5103108-5104698|-|ctg1_5276|	NZ_MBLM01000080|c11|161279-163057|-|CC117_RS09915|hypothetical_protein|WP_084131845.1	23.2	522	360	16	11	504	63	571	5.5e-16	90.1
input|c14|5103108-5104698|-|ctg1_5276|	NZ_MJIL01000048|c2|199012-200691|+|BIT28_RS05295|peptide_ABC_transporter_substrate-binding_protein|WP_075762598.1	23.0	466	306	13	68	492	59	512	5.5e-16	90.1
input|c14|5103108-5104698|-|ctg1_5276|	NZ_CP018229|c8|423250-424839|-|BMW22_RS27790|hypothetical_protein|WP_062940134.1	23.1	389	265	9	41	409	38	412	7.2e-16	89.7
input|c14|5103108-5104698|-|ctg1_5276|	NZ_CP019113|c4|4195547-4197115|+|BMF08_RS20090|ABC_transporter_substrate-binding_protein|WP_072569276.1	22.7	528	354	18	31	524	15	522	7.2e-16	89.7
input|c14|5103108-5104698|-|ctg1_5276|	NZ_JNZF01000001|c5|1559306-1560877|+|OO61_RS07195|peptide_ABC_transporter_substrate-binding_protein|WP_033242079.1	21.9	489	341	15	39	513	48	509	7.2e-16	89.7
input|c14|5103108-5104698|-|ctg1_5276|	NZ_LDRQ01000023|c2|119747-121345|+|NS234_RS10850|ABC_transporter_substrate-binding_protein|WP_052748768.1	22.5	449	321	14	16	455	25	455	7.2e-16	89.7
input|c14|5103108-5104698|-|ctg1_5276|	NZ_LVYU01000024|c1|98277-99866|-|A4A59_RS03270|hypothetical_protein|WP_062940134.1	23.1	389	265	9	41	409	38	412	7.2e-16	89.7
input|c14|5103108-5104698|-|ctg1_5276|	NZ_JSZC01000013|c1|323413-324981|-|PI91_RS08385|ABC_transporter_substrate-binding_protein|WP_039265912.1	23.1	541	365	16	12	524	5	522	9.4e-16	89.4
input|c14|5103108-5104698|-|ctg1_5276|	NZ_ATHX01000015|c1|90594-92162|+|L799_RS130715|ABC_transporter_substrate-binding_protein|WP_021242635.1	23.1	541	365	16	12	524	5	522	1.2e-15	89.0
input|c14|5103108-5104698|-|ctg1_5276|	NZ_ATYZ01000019|c6|27290-28843|-|A19Q_RS01000000136625|hypothetical_protein|WP_080664750.1	23.1	389	265	9	41	409	26	400	1.2e-15	89.0
input|c14|5103108-5104698|-|ctg1_5276|	NZ_CEDU01000033|c18|231229-232776|-|BN2403_RS26915|ABC_transporter_substrate-binding_protein|WP_092808445.1	23.3	514	348	16	11	508	13	496	1.2e-15	89.0
input|c14|5103108-5104698|-|ctg1_5276|	NZ_CP021121|c4|372898-374589|-|CAG99_RS01325|ABC_transporter_substrate-binding_protein|WP_086157173.1	22.6	501	334	18	32	492	30	516	1.2e-15	89.0
input|c14|5103108-5104698|-|ctg1_5276|	NZ_JPOC01000022|c8|144311-145927|+|IJ15_RS0109245|ABC_transporter_substrate-binding_protein|WP_031938052.1	24.1	478	308	15	37	489	55	502	1.2e-15	89.0
input|c14|5103108-5104698|-|ctg1_5276|	NZ_CP007546|c4|2725896-2727464|+|DI57_RS12890|ABC_transporter_substrate-binding_protein|WP_029741642.1	22.9	541	366	16	12	524	5	522	1.6e-15	88.6
input|c14|5103108-5104698|-|ctg1_5276|	NZ_CP020817|c1|1164001-1165569|-|B7P19_RS05525|ABC_transporter_substrate-binding_protein|WP_048979593.1	22.9	541	366	16	12	524	5	522	1.6e-15	88.6
input|c14|5103108-5104698|-|ctg1_5276|	NZ_CP026192|c4|5607600-5609168|+|C2U52_RS29580|ABC_transporter_substrate-binding_protein|WP_041852207.1	22.6	527	356	17	31	524	15	522	1.6e-15	88.6
input|c14|5103108-5104698|-|ctg1_5276|	NZ_JXAF01000045|c5|104620-106188|+|RW66_RS23405|ABC_transporter_substrate-binding_protein|WP_041852207.1	22.6	527	356	17	31	524	15	522	1.6e-15	88.6
input|c14|5103108-5104698|-|ctg1_5276|	NZ_KN549084|c4|2420889-2422457|+|EX28_RS20740|ABC_transporter_substrate-binding_protein|WP_029741642.1	22.9	541	366	16	12	524	5	522	1.6e-15	88.6
input|c14|5103108-5104698|-|ctg1_5276|	NZ_BBOM01000008|c22|330607-332295|+|AOM46_RS18640|ABC_transporter_substrate-binding_protein|WP_078856949.1	21.8	509	329	19	32	492	28	515	2.1e-15	88.2
input|c14|5103108-5104698|-|ctg1_5276|	NZ_CP011591|c4|1925293-1926861|+|AB190_RS10775|ABC_transporter_substrate-binding_protein|WP_047742592.1	22.6	536	374	15	12	524	5	522	2.1e-15	88.2
input|c14|5103108-5104698|-|ctg1_5276|	NZ_FKGO01000004|c1|168387-169955|+|A7V20_RS04450|ABC_transporter_substrate-binding_protein|WP_047742592.1	22.6	536	374	15	12	524	5	522	2.1e-15	88.2
input|c14|5103108-5104698|-|ctg1_5276|	NZ_FNPP01000013|c6|48351-49916|-|BLW65_RS18765|ABC_transporter_substrate-binding_protein|BLW65_RS18765	23.6	335	233	8	45	362	25	353	2.1e-15	88.2
input|c14|5103108-5104698|-|ctg1_5276|	NZ_LNUV01000004|c3|123770-125437|-|AR689_RS07955|ABC_transporter_substrate-binding_protein|WP_082697844.1	22.6	539	353	18	13	506	17	536	2.1e-15	88.2
input|c14|5103108-5104698|-|ctg1_5276|	NZ_BCWX01000002|c12|565705-567252|+|RG2_RS11165|ABC_transporter_substrate-binding_protein|WP_072782489.1	23.2	518	352	16	7	508	9	496	2.7e-15	87.8
input|c14|5103108-5104698|-|ctg1_5276|	NZ_CP017990|c1|1314605-1316173|-|WM95_RS06405|ABC_transporter_substrate-binding_protein|WP_063408930.1	22.7	541	367	16	12	524	5	522	2.7e-15	87.8
input|c14|5103108-5104698|-|ctg1_5276|	NZ_KI973119|c1|305943-307511|-|P842_RS20635|ABC_transporter_substrate-binding_protein|WP_032674321.1	23.1	541	365	16	12	524	5	522	2.7e-15	87.8
input|c14|5103108-5104698|-|ctg1_5276|	NZ_LVUG01000049|c2|18716-20284|+|A3N46_RS11615|ABC_transporter_substrate-binding_protein|WP_063408930.1	22.7	541	367	16	12	524	5	522	2.7e-15	87.8
input|c14|5103108-5104698|-|ctg1_5276|	NZ_FJYG01000005|c5|336037-337605|-|A4151_RS12185|ABC_transporter_substrate-binding_protein|WP_045356507.1	22.7	541	367	16	12	524	5	522	3.6e-15	87.4
input|c14|5103108-5104698|-|ctg1_5276|	NZ_JOCF01000060|c28|94685-96406|+|IH61_RS0128925|ABC_transporter_substrate-binding_protein|WP_031075129.1	24.1	543	337	17	11	495	18	543	3.6e-15	87.4
input|c14|5103108-5104698|-|ctg1_5276|	NZ_KK736261|c4|2345242-2346810|+|AF40_RS11340|ABC_transporter_substrate-binding_protein|WP_032663977.1	22.9	541	366	16	12	524	5	522	3.6e-15	87.4
input|c14|5103108-5104698|-|ctg1_5276|	NZ_KV575208|c1|285672-287240|-|AYL25_RS04400|ABC_transporter_substrate-binding_protein|WP_065101780.1	22.9	541	366	16	12	524	5	522	3.6e-15	87.4
input|c14|5103108-5104698|-|ctg1_5276|	NZ_CP019697|c1|659416-661007|+|PAEH1_RS03460|ABC_transporter_substrate-binding_protein|PAEH1_RS03460	24.2	385	256	12	44	404	34	406	4.6e-15	87.0
input|c14|5103108-5104698|-|ctg1_5276|	NZ_FKFQ01000001|c1|46246-47814|-|A7W02_RS00230|ABC_transporter_substrate-binding_protein|WP_023310688.1	22.7	541	367	16	12	524	5	522	4.6e-15	87.0
input|c14|5103108-5104698|-|ctg1_5276|	NZ_LEDR01000024|c6|1659630-1661198|+|ABR32_RS23150|ABC_transporter_substrate-binding_protein|WP_047362468.1	22.6	541	368	16	12	524	5	522	4.6e-15	87.0
input|c14|5103108-5104698|-|ctg1_5276|	NZ_LYYC01000010|c3|145402-146970|+|A9X61_RS09720|ABC_transporter_substrate-binding_protein|WP_023310688.1	22.7	541	367	16	12	524	5	522	4.6e-15	87.0
input|c14|5103108-5104698|-|ctg1_5276|	NZ_LZCS01000019|c4|75398-76966|-|AXY04_RS18635|ABC_transporter_substrate-binding_protein|WP_064673612.1	22.7	541	367	16	12	524	5	522	4.6e-15	87.0
input|c14|5103108-5104698|-|ctg1_5276|	NZ_MVFC01000001|c7|465314-467029|+|B1H18_RS02070|ABC_transporter_substrate-binding_protein|WP_077964144.1	24.3	544	334	19	12	495	16	541	4.6e-15	87.0
input|c14|5103108-5104698|-|ctg1_5276|	NC_018079|c3|1288017-1289585|-|A3UG_RS06000|ABC_transporter_substrate-binding_protein|WP_014831017.1	22.6	541	368	16	12	524	5	522	6.1e-15	86.7
input|c14|5103108-5104698|-|ctg1_5276|	NZ_CP012999|c1|1169306-1170874|-|NI40_RS05410|ABC_transporter_substrate-binding_protein|WP_039264050.1	22.7	541	367	15	12	524	5	522	6.1e-15	86.7
input|c14|5103108-5104698|-|ctg1_5276|	NZ_GL890775|c2|347421-348989|-|ENTMO_RS0106675|ABC_transporter_substrate-binding_protein|WP_010428366.1	22.9	541	366	16	12	524	5	522	6.1e-15	86.7
input|c14|5103108-5104698|-|ctg1_5276|	NZ_JPOC01000022|c8|115715-117310|+|IJ15_RS0109185|ABC_transporter_substrate-binding_protein|WP_051918679.1	22.7	525	347	16	16	508	18	515	6.1e-15	86.7
input|c14|5103108-5104698|-|ctg1_5276|	NZ_KI535695|c1|312390-313958|-|L362_RS21220|ABC_transporter_substrate-binding_protein|WP_023343544.1	22.9	541	366	16	12	524	5	522	6.1e-15	86.7
input|c14|5103108-5104698|-|ctg1_5276|	NZ_LLJM01000008|c5|260008-261576|-|AVL36_RS09190|ABC_transporter_substrate-binding_protein|WP_058841243.1	22.7	541	367	16	12	524	5	522	6.1e-15	86.7
input|c14|5103108-5104698|-|ctg1_5276|	NZ_LRCA01000112|c5|60765-62333|-|AWI07_RS09220|ABC_transporter_substrate-binding_protein|WP_059363374.1	22.7	541	367	16	12	524	5	522	6.1e-15	86.7
input|c14|5103108-5104698|-|ctg1_5276|	NZ_BBYL01000016|c6|265167-266795|+|AWQ69_RS21995|peptide_ABC_transporter|WP_061257485.1	24.9	531	348	16	12	508	10	523	7.9e-15	86.3
input|c14|5103108-5104698|-|ctg1_5276|	NZ_CP010557|c3|1894362-1895930|-|TE10_RS08770|ABC_transporter_substrate-binding_protein|WP_041144508.1	22.6	505	344	16	51	524	34	522	7.9e-15	86.3
input|c14|5103108-5104698|-|ctg1_5276|	NZ_CP011863|c1|266231-267799|-|ACJ69_RS01280|ABC_transporter_substrate-binding_protein|WP_059346304.1	22.7	541	367	16	12	524	5	522	7.9e-15	86.3
input|c14|5103108-5104698|-|ctg1_5276|	NZ_FKDD01000004|c2|101952-103520|+|A7V69_RS05910|ABC_transporter_substrate-binding_protein|WP_063615588.1	22.7	541	367	16	12	524	5	522	7.9e-15	86.3
input|c14|5103108-5104698|-|ctg1_5276|	NZ_LECX01000031|c2|326612-328180|-|ABF55_RS12960|ABC_transporter_substrate-binding_protein|WP_047061306.1	22.9	541	366	16	12	524	5	522	7.9e-15	86.3
input|c14|5103108-5104698|-|ctg1_5276|	NZ_LRCR01000009|c3|22212-23780|-|AWI28_RS06255|ABC_transporter_substrate-binding_protein|WP_059310763.1	22.8	536	373	15	12	524	5	522	7.9e-15	86.3
input|c14|5103108-5104698|-|ctg1_5276|	NZ_LZNS01000001|c6|762993-764681|-|STBA_RS03305|ABC_transporter_substrate-binding_protein|WP_077057790.1	23.6	441	286	18	89	492	89	515	7.9e-15	86.3
input|c14|5103108-5104698|-|ctg1_5276|	NZ_MUBF01000001|c2|453885-455453|-|BZP36_RS02165|ABC_transporter_substrate-binding_protein|WP_076944875.1	22.8	505	343	16	51	524	34	522	7.9e-15	86.3
input|c14|5103108-5104698|-|ctg1_5276|	NZ_BCNN01000002|c2|835899-837467|+|ENTAMN1_RS08670|ABC_transporter_substrate-binding_protein|WP_059178724.1	22.7	541	367	16	12	524	5	522	1.0e-14	85.9
input|c14|5103108-5104698|-|ctg1_5276|	NZ_CP023529|c1|125924-127492|-|CO697_RS00580|ABC_transporter_substrate-binding_protein|WP_059178724.1	22.7	541	367	16	12	524	5	522	1.0e-14	85.9
input|c14|5103108-5104698|-|ctg1_5276|	NZ_FONB01000002|c3|163874-165442|+|BM147_RS03635|ABC_transporter_substrate-binding_protein|WP_090082132.1	22.4	527	357	17	31	524	15	522	1.0e-14	85.9
input|c14|5103108-5104698|-|ctg1_5276|	NZ_LT629775|c7|1067582-1069300|+|BLU95_RS03935|ABC_transporter_substrate-binding_protein|WP_093858708.1	23.0	552	344	18	5	495	11	542	1.0e-14	85.9
input|c14|5103108-5104698|-|ctg1_5276|	NZ_CP026975|c4|1414587-1416155|+|MC67_RS07135|ABC_transporter_substrate-binding_protein|WP_045402026.1	22.4	536	375	15	12	524	5	522	1.4e-14	85.5
input|c14|5103108-5104698|-|ctg1_5276|	NZ_FKHS01000030|c5|42419-43987|-|A7V57_RS19140|ABC_transporter_substrate-binding_protein|WP_032656112.1	22.7	541	367	16	12	524	5	522	1.8e-14	85.1
input|c14|5103108-5104698|-|ctg1_5276|	NZ_JODF01000018|c17|159083-160717|-|IG54_RS0116040|ABC_transporter_substrate-binding_protein|WP_030783564.1	24.4	537	342	22	7	509	23	529	1.8e-14	85.1
input|c14|5103108-5104698|-|ctg1_5276|	NZ_KK736241|c4|96035-97603|-|AF35_RS03405|ABC_transporter_substrate-binding_protein|WP_032656112.1	22.7	541	367	16	12	524	5	522	1.8e-14	85.1
input|c14|5103108-5104698|-|ctg1_5276|	NZ_LEES01000022|c1|42349-43917|-|ABF73_RS12250|ABC_transporter_substrate-binding_protein|WP_032656112.1	22.7	541	367	16	12	524	5	522	1.8e-14	85.1
input|c14|5103108-5104698|-|ctg1_5276|	NZ_BBOM01000009|c15|112243-113880|+|AOM46_RS20080|ABC_transporter_substrate-binding_protein|WP_062214364.1	24.9	539	353	18	12	516	17	537	2.3e-14	84.7
input|c14|5103108-5104698|-|ctg1_5276|	NC_009436|c1|1212971-1214539|-|ENT638_RS05785|ABC_transporter_substrate-binding_protein|WP_012016506.1	22.6	541	368	16	12	524	5	522	3.0e-14	84.3
input|c14|5103108-5104698|-|ctg1_5276|	NZ_MAXA01000180|c14|31497-33077|-|BBK14_RS14700|hypothetical_protein|WP_071062899.1	22.3	479	333	15	18	481	27	481	3.0e-14	84.3
input|c14|5103108-5104698|-|ctg1_5276|	NZ_JZYX01000048|c4|27884-29452|+|SS37_RS19835|ABC_transporter_substrate-binding_protein|WP_045286422.1	21.8	522	366	14	31	524	15	522	3.9e-14	84.0
input|c14|5103108-5104698|-|ctg1_5276|	NZ_LKKU01000083|c1|17734-19353|+|BUM95_RS04360|nickel_ABC_transporter_substrate-binding_protein|WP_073507859.1	22.4	496	330	17	13	481	12	479	3.9e-14	84.0
input|c14|5103108-5104698|-|ctg1_5276|	NZ_LWRP01000004|c3|78122-79831|-|A6P39_RS00365|ABC_transporter_substrate-binding_protein|WP_067038674.1	25.9	444	261	18	11	404	16	441	3.9e-14	84.0
input|c14|5103108-5104698|-|ctg1_5276|	NZ_CP018628|c1|1244863-1246431|-|LJPFL01_RS05950|ABC_transporter_substrate-binding_protein|WP_095281147.1	22.0	523	364	16	31	524	15	522	5.1e-14	83.6
input|c14|5103108-5104698|-|ctg1_5276|	NZ_CP011303|c5|4529630-4531198|+|XJ20_RS21150|ABC_transporter_substrate-binding_protein|WP_046374617.1	21.9	502	351	14	51	524	34	522	6.7e-14	83.2
input|c14|5103108-5104698|-|ctg1_5276|	NZ_FONG01000004|c2|369437-371065|+|BM076_RS09520|ABC_transporter_substrate-binding_protein|WP_093712979.1	22.5	502	345	12	31	504	37	522	6.7e-14	83.2
input|c14|5103108-5104698|-|ctg1_5276|	NZ_KQ087598|c2|1256593-1258161|-|SP99_RS05670|ABC_transporter_substrate-binding_protein|WP_047957975.1	21.8	522	366	14	31	524	15	522	6.7e-14	83.2
input|c14|5103108-5104698|-|ctg1_5276|	NZ_LANE01000004|c2|961453-963021|-|IE84_RS07445|ABC_transporter_substrate-binding_protein|WP_045854398.1	22.6	505	344	16	51	524	34	522	6.7e-14	83.2
input|c14|5103108-5104698|-|ctg1_5276|	NZ_LJRV01000508|c2|17904-19523|+|A4223_RS08410|nickel_ABC_transporter_substrate-binding_protein|WP_066901447.1	23.5	497	323	18	13	481	12	479	6.7e-14	83.2
input|c14|5103108-5104698|-|ctg1_5276|	NZ_AXAZ01000053|c5|40936-42492|-|YU9_RS0126905|hypothetical_protein|WP_027575587.1	23.6	475	329	16	33	488	22	481	1.1e-13	82.4
input|c14|5103108-5104698|-|ctg1_5276|	NZ_CP012871|c1|1336137-1337705|-|AO703_RS06185|ABC_transporter_substrate-binding_protein|WP_062740625.1	22.1	524	368	17	28	524	12	522	1.1e-13	82.4
input|c14|5103108-5104698|-|ctg1_5276|	NZ_CP021851|c2|1412737-1414305|-|CCL06_RS06860|ABC_transporter_substrate-binding_protein|WP_025759678.1	21.6	522	367	14	31	524	15	522	1.1e-13	82.4
input|c14|5103108-5104698|-|ctg1_5276|	NZ_JMPS01000029|c2|37598-39166|-|GYRE_RS08645|ABC_transporter_substrate-binding_protein|WP_038254674.1	23.0	543	363	18	12	524	5	522	1.1e-13	82.4
input|c14|5103108-5104698|-|ctg1_5276|	NZ_MLYO01000055|c37|74355-76073|+|BIV23_RS30175|ABC_transporter_substrate-binding_protein|WP_071384156.1	24.6	536	324	20	11	483	16	534	1.1e-13	82.4
input|c14|5103108-5104698|-|ctg1_5276|	NC_009921|c22|6731362-6732930|-|FRANEAN1_RS27425|ABC_transporter_substrate-binding_protein|WP_020463014.1	23.7	536	350	19	2	510	4	507	1.5e-13	82.0
input|c14|5103108-5104698|-|ctg1_5276|	NZ_ACEP01000029|c2|69695-71308|+|EUBHAL_RS02000|nickel_ABC_transporter_substrate-binding_protein|WP_005344256.1	24.6	452	282	17	3	423	6	429	1.5e-13	82.0
input|c14|5103108-5104698|-|ctg1_5276|	NZ_BCQM01000004|c2|101960-103570|-|AL3_RS09155|peptide_ABC_transporter_substrate-binding_protein|WP_066299722.1	23.7	435	280	12	98	509	116	521	1.5e-13	82.0
input|c14|5103108-5104698|-|ctg1_5276|	NZ_JOBC01000007|c16|142058-143620|-|IG96_RS0112265|ABC_transporter_substrate-binding_protein|WP_030613016.1	22.1	488	343	14	21	485	7	480	1.5e-13	82.0
input|c14|5103108-5104698|-|ctg1_5276|	NZ_JZZX01000012|c1|160001-161569|+|SS06_RS10825|ABC_transporter_substrate-binding_protein|WP_045416544.1	22.7	541	367	16	12	524	5	522	1.5e-13	82.0
input|c14|5103108-5104698|-|ctg1_5276|	NC_014618|c5|3430080-3431648|+|ENTCL_RS16020|ABC_transporter_substrate-binding_protein|WP_013367188.1	22.1	524	368	17	28	524	12	522	2.0e-13	81.6
input|c14|5103108-5104698|-|ctg1_5276|	NZ_JH417874|c3|366860-368428|-|HMPREF0880_RS11560|ABC_transporter_substrate-binding_protein|WP_006818962.1	23.0	543	363	18	12	524	5	522	2.0e-13	81.6
input|c14|5103108-5104698|-|ctg1_5276|	NC_021741|c1|454048-455616|-|M495_RS02090|ABC_transporter_substrate-binding_protein|WP_020825012.1	21.9	502	351	14	51	524	34	522	2.5e-13	81.3
input|c14|5103108-5104698|-|ctg1_5276|	NZ_CP014017|c4|2115651-2117219|+|AL485_RS10165|ABC_transporter_substrate-binding_protein|WP_048762846.1	21.9	502	351	14	51	524	34	522	2.5e-13	81.3
input|c14|5103108-5104698|-|ctg1_5276|	NZ_DF820429|c2|176544-178112|-|SLIQ_RS18115|ABC_transporter_substrate-binding_protein|WP_044554015.1	21.9	502	351	14	51	524	34	522	4.3e-13	80.5
input|c14|5103108-5104698|-|ctg1_5276|	NZ_JXSX01000003|c22|2182411-2183958|+|TK50_RS30610|peptide_ABC_transporter_substrate-binding_protein|WP_043969002.1	21.4	486	349	13	36	511	36	498	4.3e-13	80.5
input|c14|5103108-5104698|-|ctg1_5276|	NZ_LJYF01000051|c12|175153-176733|-|AOQ72_RS35030|oligopeptide_ABC_transporter_oligopeptide-binding_protein|WP_057030449.1	23.7	376	272	9	45	411	41	410	4.3e-13	80.5
input|c14|5103108-5104698|-|ctg1_5276|	NZ_FOXA01000001|c1|546606-548150|-|BM162_RS02765|peptide_ABC_transporter_substrate-binding_protein|WP_093417802.1	22.7	437	298	13	82	503	77	488	5.7e-13	80.1
input|c14|5103108-5104698|-|ctg1_5276|	NZ_JQKB01000019|c4|26377-27939|-|EP26_RS14045|ABC_transporter_substrate-binding_protein|WP_043339322.1	22.2	508	342	15	15	492	4	488	5.7e-13	80.1
input|c14|5103108-5104698|-|ctg1_5276|	NZ_JTBC02000014|c2|383961-385529|+|MC70_RS24790|ABC_transporter_substrate-binding_protein|WP_102985530.1	22.0	508	343	16	51	524	34	522	5.7e-13	80.1
input|c14|5103108-5104698|-|ctg1_5276|	NZ_KI421499|c9|6039864-6041450|+|BRAGE_RS0129175|ABC_transporter_substrate-binding_protein|WP_084334773.1	23.1	480	325	17	34	488	31	491	5.7e-13	80.1
input|c14|5103108-5104698|-|ctg1_5276|	NZ_KQ948991|c13|326763-328280|-|AQJ84_RS15970|ABC_transporter_substrate-binding_protein|WP_030044571.1	23.7	498	336	16	22	508	24	488	5.7e-13	80.1
input|c14|5103108-5104698|-|ctg1_5276|	NZ_JAFQ01000004|c37|8056635-8058911|+|D892_RS0137995|hypothetical_protein|WP_084161395.1	23.8	302	203	8	91	376	310	600	7.4e-13	79.7
input|c14|5103108-5104698|-|ctg1_5276|	NZ_KB890556|c7|6453-8033|-|B041_RS0133420|ABC_transporter_substrate-binding_protein|WP_026233720.1	23.4	380	268	8	45	411	41	410	7.4e-13	79.7
input|c14|5103108-5104698|-|ctg1_5276|	NZ_AMRO01000079|c4|4635-6158|+|C747_RS0119655|ABC_transporter_substrate-binding_protein|WP_017437731.1	20.5	521	348	16	11	509	11	487	9.7e-13	79.3
input|c14|5103108-5104698|-|ctg1_5276|	NZ_CP015726|c2|315196-316785|-|A7B19_RS01135|ABC_transporter_substrate-binding_protein|WP_063729267.1	23.7	502	361	15	13	507	26	512	1.3e-12	79.0
input|c14|5103108-5104698|-|ctg1_5276|	NZ_AYMN01000047|c5|64143-65711|-|U866_RS0116215|ABC_transporter_substrate-binding_protein|WP_025121698.1	21.8	522	362	18	33	524	17	522	1.7e-12	78.6
input|c14|5103108-5104698|-|ctg1_5276|	NZ_JPLW01000009|c30|119664-121316|-|ED92_RS39275|hypothetical_protein|WP_081976071.1	22.6	541	358	17	14	515	23	541	1.7e-12	78.6
input|c14|5103108-5104698|-|ctg1_5276|	NZ_CP018927|c6|4969921-4971489|-|BVG90_RS23735|ABC_transporter_substrate-binding_protein|WP_089185240.1	21.9	508	344	16	51	524	34	522	2.2e-12	78.2
input|c14|5103108-5104698|-|ctg1_5276|	NZ_FCKY01000006|c1|165429-166997|+|AWX46_RS05600|ABC_transporter_substrate-binding_protein|WP_060442253.1	21.9	508	344	16	51	524	34	522	2.2e-12	78.2
input|c14|5103108-5104698|-|ctg1_5276|	NZ_FNCU01000009|c8|34596-36176|+|BLV07_RS13765|oligopeptide_ABC_transporter_substrate-binding_protein|WP_091886160.1	23.6	406	290	10	20	411	11	410	2.2e-12	78.2
input|c14|5103108-5104698|-|ctg1_5276|	NZ_KB661120|c2|511158-512726|-|SERS4_RS0103015|ABC_transporter_substrate-binding_protein|WP_017891430.1	21.4	504	351	14	51	524	34	522	2.2e-12	78.2
input|c14|5103108-5104698|-|ctg1_5276|	NZ_AP013063|c8|5033666-5035234|-|SM39_RS23385|ABC_transporter_substrate-binding_protein|WP_041037655.1	21.9	508	344	16	51	524	34	522	2.8e-12	77.8
input|c14|5103108-5104698|-|ctg1_5276|	NZ_CP021913|c1|67250-68851|-|CDO87_RS00350|ABC_transporter_substrate-binding_protein|WP_100926907.1	21.4	448	320	12	89	512	81	520	2.8e-12	77.8
input|c14|5103108-5104698|-|ctg1_5276|	NZ_CP026702|c5|2459822-2461390|+|AM354_RS11725|ABC_transporter_substrate-binding_protein|WP_049232425.1	21.9	508	344	16	51	524	34	522	2.8e-12	77.8
input|c14|5103108-5104698|-|ctg1_5276|	NZ_CP027022|c17|6336223-6337851|+|C5L38_RS28815|ABC_transporter_substrate-binding_protein|WP_062758161.1	21.9	525	365	14	17	508	13	525	2.8e-12	77.8
input|c14|5103108-5104698|-|ctg1_5276|	NZ_FCMN01000003|c5|401282-402850|+|AWX37_RS14905|ABC_transporter_substrate-binding_protein|WP_060422666.1	21.9	508	344	16	51	524	34	522	2.8e-12	77.8
input|c14|5103108-5104698|-|ctg1_5276|	NZ_FTOA01000002|c5|792203-794044|-|BW995_RS07685|ABC_transporter_substrate-binding_protein|WP_076399556.1	23.2	418	222	15	88	431	110	502	2.8e-12	77.8
input|c14|5103108-5104698|-|ctg1_5276|	NZ_JUSU01000042|c3|33621-35189|-|ADF14_RS06715|ABC_transporter_substrate-binding_protein|WP_049232425.1	21.9	508	344	16	51	524	34	522	2.8e-12	77.8
input|c14|5103108-5104698|-|ctg1_5276|	NZ_LQYF01000002|c20|805155-806783|-|AWI43_RS25250|ABC_transporter_substrate-binding_protein|WP_062758161.1	21.9	525	365	14	17	508	13	525	2.8e-12	77.8
input|c14|5103108-5104698|-|ctg1_5276|	NZ_LSOB01000034|c9|400530-402098|+|AYJ10_RS23270|ABC_transporter_substrate-binding_protein|WP_063991573.1	21.4	501	355	13	51	524	34	522	2.8e-12	77.8
input|c14|5103108-5104698|-|ctg1_5276|	NZ_MAXA01000091|c8|94222-95790|-|BBK14_RS09525|ABC_transporter_substrate-binding_protein|WP_083390827.1	22.7	534	358	19	2	510	4	507	2.8e-12	77.8
input|c14|5103108-5104698|-|ctg1_5276|	NZ_AXAB01000018|c4|3883-5418|+|A3M7_RS0113055|hypothetical_protein|WP_027544353.1	24.1	323	212	12	98	404	84	389	3.7e-12	77.4
input|c14|5103108-5104698|-|ctg1_5276|	NZ_CP011642|c3|2065414-2066982|+|AB188_RS11660|ABC_transporter_substrate-binding_protein|WP_038879017.1	21.9	508	344	16	51	524	34	522	3.7e-12	77.4
input|c14|5103108-5104698|-|ctg1_5276|	NZ_CP027533|c1|89568-91136|-|AM470_RS00435|ABC_transporter_substrate-binding_protein|WP_086556822.1	21.9	508	344	16	51	524	34	522	3.7e-12	77.4
input|c14|5103108-5104698|-|ctg1_5276|	NZ_CP027539|c1|450329-451897|+|AM478_RS02095|ABC_transporter_substrate-binding_protein|WP_033648631.1	21.9	508	344	16	51	524	34	522	3.7e-12	77.4
input|c14|5103108-5104698|-|ctg1_5276|	NZ_FCFF01000003|c4|377573-379141|+|AWX62_RS12980|ABC_transporter_substrate-binding_protein|WP_060428762.1	21.9	508	344	16	51	524	34	522	3.7e-12	77.4
input|c14|5103108-5104698|-|ctg1_5276|	NZ_FCGS01000003|c4|379235-380803|+|AWX26_RS11865|ABC_transporter_substrate-binding_protein|WP_033648631.1	21.9	508	344	16	51	524	34	522	3.7e-12	77.4
input|c14|5103108-5104698|-|ctg1_5276|	NZ_FCIZ01000003|c6|184038-185606|-|AWY40_RS12425|ABC_transporter_substrate-binding_protein|WP_047569567.1	21.9	508	344	16	51	524	34	522	3.7e-12	77.4
input|c14|5103108-5104698|-|ctg1_5276|	NZ_FCLB01000003|c6|377148-378716|+|AWY30_RS15995|ABC_transporter_substrate-binding_protein|WP_060439152.1	21.9	508	344	16	51	524	34	522	3.7e-12	77.4
input|c14|5103108-5104698|-|ctg1_5276|	NZ_FCLT01000001|c1|388966-390534|+|AWY01_RS01755|ABC_transporter_substrate-binding_protein|WP_060427295.1	21.9	508	344	16	51	524	34	522	3.7e-12	77.4
input|c14|5103108-5104698|-|ctg1_5276|	NZ_FCLV01000002|c5|188443-190011|-|AWX02_RS09870|ABC_transporter_substrate-binding_protein|WP_039567698.1	21.9	508	344	16	51	524	34	522	3.7e-12	77.4
input|c14|5103108-5104698|-|ctg1_5276|	NZ_FCMD01000003|c6|380283-381851|+|AWX86_RS15340|ABC_transporter_substrate-binding_protein|WP_043148212.1	21.7	508	345	16	51	524	34	522	3.7e-12	77.4
input|c14|5103108-5104698|-|ctg1_5276|	NZ_FCMJ01000002|c6|185380-186948|-|AWY93_RS12255|ABC_transporter_substrate-binding_protein|WP_039567698.1	21.9	508	344	16	51	524	34	522	3.7e-12	77.4
input|c14|5103108-5104698|-|ctg1_5276|	NZ_JPWM01000003|c7|384134-385702|+|JT21_RS19505|ABC_transporter_substrate-binding_protein|WP_043148212.1	21.7	508	345	16	51	524	34	522	3.7e-12	77.4
input|c14|5103108-5104698|-|ctg1_5276|	NZ_JWLO01000002|c7|553229-554797|+|RT90_RS14965|ABC_transporter_substrate-binding_protein|WP_039567698.1	21.9	508	344	16	51	524	34	522	3.7e-12	77.4
input|c14|5103108-5104698|-|ctg1_5276|	NZ_KE375664|c8|376407-377975|-|L725_RS20955|ABC_transporter_substrate-binding_protein|WP_038879017.1	21.9	508	344	16	51	524	34	522	3.7e-12	77.4
input|c14|5103108-5104698|-|ctg1_5276|	NZ_KK214321|c6|157779-159347|+|AF53_RS13530|ABC_transporter_substrate-binding_protein|WP_033648631.1	21.9	508	344	16	51	524	34	522	3.7e-12	77.4
input|c14|5103108-5104698|-|ctg1_5276|	NZ_KN050642|c1|132308-133876|+|DP21_RS00630|ABC_transporter_substrate-binding_protein|WP_033638871.1	21.9	508	344	16	51	524	34	522	3.7e-12	77.4
input|c14|5103108-5104698|-|ctg1_5276|	NZ_KQ087612|c2|973356-974924|-|SK68_RS04510|ABC_transporter_substrate-binding_protein|WP_038879017.1	21.9	508	344	16	51	524	34	522	3.7e-12	77.4
input|c14|5103108-5104698|-|ctg1_5276|	NZ_LIPD01000022|c20|66554-68275|+|AMK13_RS37480|ABC_transporter_substrate-binding_protein|WP_074006034.1	21.7	584	376	19	3	528	10	570	3.7e-12	77.4
input|c14|5103108-5104698|-|ctg1_5276|	NZ_LQAK01000011|c1|26579-28147|+|AVL43_RS08850|ABC_transporter_substrate-binding_protein|WP_038879017.1	21.9	508	344	16	51	524	34	522	3.7e-12	77.4
input|c14|5103108-5104698|-|ctg1_5276|	NZ_MQRI01000008|c5|145776-147344|-|BSQ79_RS18215|ABC_transporter_substrate-binding_protein|WP_039567698.1	21.9	508	344	16	51	524	34	522	3.7e-12	77.4
input|c14|5103108-5104698|-|ctg1_5276|	NZ_MQRJ01000025|c2|57590-59158|+|BST62_RS16310|ABC_transporter_substrate-binding_protein|WP_074027177.1	21.9	508	344	16	51	524	34	522	3.7e-12	77.4
input|c14|5103108-5104698|-|ctg1_5276|	NC_009832|c3|611437-613005|-|SPRO_RS02855|ABC_transporter_substrate-binding_protein|WP_012005009.1	21.4	504	351	15	51	524	34	522	4.8e-12	77.0
input|c14|5103108-5104698|-|ctg1_5276|	NZ_CP012685|c8|4999348-5000916|-|ABH11_RS23380|ABC_transporter_substrate-binding_protein|WP_060706952.1	21.9	508	344	16	51	524	34	522	4.8e-12	77.0
input|c14|5103108-5104698|-|ctg1_5276|	NZ_FCGE01000027|c5|14536-16104|+|AWX99_RS17465|ABC_transporter_substrate-binding_protein|WP_060434782.1	21.9	508	344	16	51	524	34	522	4.8e-12	77.0
input|c14|5103108-5104698|-|ctg1_5276|	NZ_JVDI01000087|c5|131605-133173|+|ADE22_RS23085|ABC_transporter_substrate-binding_protein|WP_049300808.1	21.9	508	344	16	51	524	34	522	4.8e-12	77.0
input|c14|5103108-5104698|-|ctg1_5276|	NZ_MLYN01000024|c15|12381-14099|-|BIV25_RS15585|ABC_transporter_substrate-binding_protein|WP_071372920.1	23.0	556	336	20	7	495	12	542	4.8e-12	77.0
input|c14|5103108-5104698|-|ctg1_5276|	NZ_JOCF01000013|c9|99964-101679|-|IH61_RS0110705|ABC_transporter_substrate-binding_protein|WP_051836771.1	23.7	539	352	18	15	507	26	551	6.3e-12	76.6
input|c14|5103108-5104698|-|ctg1_5276|	NZ_JVXJ01000058|c6|39451-41019|-|ADL55_RS10580|ABC_transporter_substrate-binding_protein|WP_049204482.1	21.7	508	345	16	51	524	34	522	6.3e-12	76.6
input|c14|5103108-5104698|-|ctg1_5276|	NZ_FCLY01000002|c6|197812-199380|-|AWX71_RS14245|ABC_transporter_substrate-binding_protein|WP_060434039.1	21.5	508	346	16	51	524	34	522	8.2e-12	76.3
input|c14|5103108-5104698|-|ctg1_5276|	NZ_JUWH01000068|c5|61751-63319|-|ADE88_RS11005|ABC_transporter_substrate-binding_protein|WP_049195770.1	21.7	508	345	16	51	524	34	522	8.2e-12	76.3
input|c14|5103108-5104698|-|ctg1_5276|	NZ_BBJC02000005|c3|178295-179881|+|TR36_RS11045|ABC_transporter_substrate-binding_protein|WP_062763233.1	25.1	331	225	7	92	404	79	404	1.1e-11	75.9
input|c14|5103108-5104698|-|ctg1_5276|	NZ_BDBS01000044|c34|60591-62144|-|NP4_RS30670|peptide_ABC_transporter|WP_068005418.1	21.0	501	361	12	1	488	1	479	1.1e-11	75.9
input|c14|5103108-5104698|-|ctg1_5276|	NZ_CP018929|c7|5021920-5023488|-|BVG89_RS23750|ABC_transporter_substrate-binding_protein|WP_089181591.1	21.7	508	345	16	51	524	34	522	1.1e-11	75.9
input|c14|5103108-5104698|-|ctg1_5276|	NZ_CP026383|c2|975590-977158|-|C3F38_RS04640|ABC_transporter_substrate-binding_protein|WP_055317385.1	21.7	508	345	16	51	524	34	522	1.1e-11	75.9
input|c14|5103108-5104698|-|ctg1_5276|	NZ_FCMR01000002|c5|362238-363806|+|AWY07_RS15235|ABC_transporter_substrate-binding_protein|WP_060440859.1	21.7	508	345	16	51	524	34	522	1.1e-11	75.9
input|c14|5103108-5104698|-|ctg1_5276|	NZ_HG326223|c9|4958822-4960390|-|SMDB11_RS23010|ABC_transporter_substrate-binding_protein|WP_025305113.1	21.7	508	345	16	51	524	34	522	1.1e-11	75.9
input|c14|5103108-5104698|-|ctg1_5276|	NZ_JPOB01000001|c1|59392-60960|-|DH21_RS00260|ABC_transporter_substrate-binding_protein|WP_033652788.1	21.7	508	345	16	51	524	34	522	1.1e-11	75.9
input|c14|5103108-5104698|-|ctg1_5276|	NZ_JVZG01000045|c8|122568-124136|-|ADM29_RS15745|ABC_transporter_substrate-binding_protein|WP_049211809.1	21.7	508	345	16	51	524	34	522	1.1e-11	75.9
input|c14|5103108-5104698|-|ctg1_5276|	NZ_JWLZ01000199|c5|10307-11986|+|RJ45_RS22410|peptide_ABC_transporter_substrate-binding_protein|WP_039467814.1	23.0	469	302	16	68	492	59	512	1.1e-11	75.9
input|c14|5103108-5104698|-|ctg1_5276|	NZ_LFJS01000001|c8|146837-148405|-|AB868_RS00685|ABC_transporter_substrate-binding_protein|WP_049294755.1	21.7	508	345	16	51	524	34	522	1.1e-11	75.9
input|c14|5103108-5104698|-|ctg1_5276|	NZ_LJEV02000105|c6|41405-42973|-|AN694_RS13225|ABC_transporter_substrate-binding_protein|WP_055317385.1	21.7	508	345	16	51	524	34	522	1.1e-11	75.9
input|c14|5103108-5104698|-|ctg1_5276|	NZ_CP018925|c9|5118341-5119909|-|BVG91_RS24510|ABC_transporter_substrate-binding_protein|WP_048321255.1	21.7	508	345	16	51	524	34	522	1.4e-11	75.5
input|c14|5103108-5104698|-|ctg1_5276|	NZ_FCKZ01000002|c6|184259-185839|-|AWY87_RS12435|ABC_transporter_substrate-binding_protein|WP_060451797.1	22.4	559	366	19	1	524	1	526	1.4e-11	75.5
input|c14|5103108-5104698|-|ctg1_5276|	NZ_FCML01000002|c7|186789-188357|-|AWX45_RS13570|ABC_transporter_substrate-binding_protein|WP_048321255.1	21.7	508	345	16	51	524	34	522	1.4e-11	75.5
input|c14|5103108-5104698|-|ctg1_5276|	NZ_HG738868|c3|517892-519460|-|SMB2099_RS02405|ABC_transporter_substrate-binding_protein|WP_048321255.1	21.7	508	345	16	51	524	34	522	1.4e-11	75.5
input|c14|5103108-5104698|-|ctg1_5276|	NZ_JPQY01000013|c4|15369-16937|+|IY40_RS09865|ABC_transporter_substrate-binding_protein|WP_043139179.1	21.5	508	346	16	51	524	34	522	1.4e-11	75.5
input|c14|5103108-5104698|-|ctg1_5276|	NZ_KQ089789|c2|494872-496440|-|SN05_RS02250|ABC_transporter_substrate-binding_protein|WP_048321255.1	21.7	508	345	16	51	524	34	522	1.4e-11	75.5
input|c14|5103108-5104698|-|ctg1_5276|	NZ_MSFH01000048|c9|184873-186441|-|BHT35_RS24295|ABC_transporter_substrate-binding_protein|WP_048321255.1	21.7	508	345	16	51	524	34	522	1.4e-11	75.5
input|c14|5103108-5104698|-|ctg1_5276|	NZ_CP018915|c7|4907430-4908998|-|BVG95_RS23130|ABC_transporter_substrate-binding_protein|WP_089196465.1	21.5	508	346	16	51	524	34	522	1.8e-11	75.1
input|c14|5103108-5104698|-|ctg1_5276|	NZ_FCHW01000003|c7|189225-190793|-|AWX08_RS13980|ABC_transporter_substrate-binding_protein|WP_060426750.1	23.1	559	358	21	1	524	1	522	1.8e-11	75.1
input|c14|5103108-5104698|-|ctg1_5276|	NZ_LNDA01000084|c23|120994-122520|+|AVL37_RS19370|peptide_ABC_transporter|WP_058856415.1	25.3	364	238	11	15	362	9	354	1.8e-11	75.1
input|c14|5103108-5104698|-|ctg1_5276|	NZ_CP018930|c7|5036259-5037827|-|BVG84_RS23975|ABC_transporter_substrate-binding_protein|WP_060448229.1	21.7	508	345	16	51	524	34	522	2.4e-11	74.7
input|c14|5103108-5104698|-|ctg1_5276|	NZ_FCGK01000005|c8|266180-267748|-|AWX49_RS10510|ABC_transporter_substrate-binding_protein|WP_060422997.1	21.7	508	345	16	51	524	34	522	2.4e-11	74.7
input|c14|5103108-5104698|-|ctg1_5276|	NZ_FCKO01000004|c7|188736-190316|-|AWY82_RS17355|ABC_transporter_substrate-binding_protein|WP_060388180.1	22.4	559	366	19	1	524	1	526	2.4e-11	74.7
input|c14|5103108-5104698|-|ctg1_5276|	NZ_FCKR01000004|c6|366269-367837|+|AWY25_RS18760|ABC_transporter_substrate-binding_protein|WP_060448229.1	21.7	508	345	16	51	524	34	522	2.4e-11	74.7
input|c14|5103108-5104698|-|ctg1_5276|	NZ_JH670250|c5|3299508-3301076|+|UUS_RS0115805|ABC_transporter_substrate-binding_protein|WP_016929281.1	22.9	559	359	21	1	524	1	522	2.4e-11	74.7
input|c14|5103108-5104698|-|ctg1_5276|	NZ_FOUS01000021|c5|31175-32731|-|BM190_RS35100|ABC_transporter_substrate-binding_protein|WP_092262088.1	22.6	473	336	16	34	488	21	481	3.1e-11	74.3
input|c14|5103108-5104698|-|ctg1_5276|	NZ_MAXC01000012|c3|981181-982766|+|LMTR3_RS13940|oligopeptide_ABC_transpoter_oligopeptide-binding_protein|LMTR3_RS13940	21.6	328	240	7	45	362	40	360	3.1e-11	74.3
input|c14|5103108-5104698|-|ctg1_5276|	NZ_BBDW01000007|c1|48048-49673|-|JCM15917_RS09350|nickel_ABC_transporter_substrate-binding_protein|WP_054752906.1	24.4	455	283	20	3	423	6	433	4.1e-11	73.9
input|c14|5103108-5104698|-|ctg1_5276|	NZ_FCGF01000003|c3|197843-199411|-|AWY22_RS12215|ABC_transporter_substrate-binding_protein|WP_060444799.1	22.2	559	363	20	1	524	1	522	4.1e-11	73.9
input|c14|5103108-5104698|-|ctg1_5276|	NZ_FCGL01000002|c5|663099-664667|+|AWY35_RS14370|ABC_transporter_substrate-binding_protein|WP_060443724.1	22.9	559	359	21	1	524	1	522	5.3e-11	73.6
input|c14|5103108-5104698|-|ctg1_5276|	NZ_FCLS01000002|c6|202099-203667|-|AWX59_RS12500|ABC_transporter_substrate-binding_protein|WP_060431027.1	22.9	559	359	21	1	524	1	522	5.3e-11	73.6
input|c14|5103108-5104698|-|ctg1_5276|	NZ_MSIE01000040|c24|111501-113225|-|BU204_RS21750|ABC_transporter_substrate-binding_protein|WP_075127559.1	28.9	381	231	20	11	365	9	375	5.3e-11	73.6
input|c14|5103108-5104698|-|ctg1_5276|	NZ_LT670844|c8|6815644-6817245|+|B5526_RS31610|ABC_transporter_substrate-binding_protein|WP_079543658.1	22.2	455	305	16	96	516	86	525	9.1e-11	72.8
input|c14|5103108-5104698|-|ctg1_5276|	NZ_LT607733|c21|6159223-6160617|-|GA0070610_RS26385|peptide_ABC_transporter_substrate-binding_protein|WP_089002542.1	22.3	475	341	14	55	519	3	459	2.0e-10	71.6
input|c14|5103108-5104698|-|ctg1_5276|	NZ_CP011533|c10|1585808-1587460|-|SNOUR_RS06650|ABC_transporter_substrate-binding_protein|WP_067344652.1	22.7	550	375	17	2	516	6	540	4.5e-10	70.5
input|c14|5103108-5104698|-|ctg1_5276|	NZ_JOFQ01000016|c21|72348-73847|-|IF20_RS27280|ABC_transporter_substrate-binding_protein|WP_110944603.1	22.2	490	347	13	40	509	8	483	4.5e-10	70.5
input|c14|5103108-5104698|-|ctg1_5276|	NZ_MTQP01000058|c23|32989-34488|+|ALI22I_RS17425|hypothetical_protein|WP_083751814.1	24.4	488	322	15	13	490	13	463	4.5e-10	70.5
input|c14|5103108-5104698|-|ctg1_5276|	NZ_FPBQ01000028|c1|84402-86006|+|BM428_RS35570|peptide_ABC_transporter_substrate-binding_protein|WP_092218247.1	23.3	373	249	13	57	404	50	410	5.9e-10	70.1
input|c14|5103108-5104698|-|ctg1_5276|	NZ_CP012487|c4|3758487-3760055|+|AKI40_RS18010|ABC_transporter_substrate-binding_protein|WP_061496861.1	21.7	553	373	18	1	524	1	522	7.7e-10	69.7
input|c14|5103108-5104698|-|ctg1_5276|	NZ_BCBX01000034|c6|131605-133203|+|AP234_RS12725|ABC_transporter_substrate-binding_protein|WP_083502047.1	23.0	488	345	14	14	488	25	494	1.0e-09	69.3
input|c14|5103108-5104698|-|ctg1_5276|	NZ_FMAY01000003|c3|29735-31303|+|GA0061071_RS06255|ABC_transporter_substrate-binding_protein|WP_088236700.1	21.4	546	371	17	8	524	6	522	1.0e-09	69.3
input|c14|5103108-5104698|-|ctg1_5276|	NZ_FRBK01000023|c30|26901-28553|+|BUE49_RS34070|ABC_transporter_substrate-binding_protein|WP_073448638.1	22.7	550	375	17	2	516	6	540	1.3e-09	68.9
input|c14|5103108-5104698|-|ctg1_5276|	NZ_LJYF01000051|c11|64080-65789|+|AOQ72_RS34560|ABC_transporter_substrate-binding_protein|WP_082641564.1	22.5	476	333	17	34	488	72	532	1.3e-09	68.9
input|c14|5103108-5104698|-|ctg1_5276|	NZ_LT670844|c5|3828253-3829896|+|B5526_RS17830|ABC_transporter_substrate-binding_protein|WP_079540059.1	21.8	504	349	13	45	516	49	539	2.2e-09	68.2
input|c14|5103108-5104698|-|ctg1_5276|	NZ_MKJX01000206|c8|10838-11689|+|BJF78_RS39655|ABC_transporter_substrate-binding_protein|WP_094187168.1	31.0	145	85	4	89	226	13	149	3.8e-09	67.4
input|c14|5103108-5104698|-|ctg1_5276|	NZ_CP025394|c5|464404-466113|-|CFP65_RS02110|ABC_transporter_substrate-binding_protein|WP_104814475.1	23.2	578	378	19	1	525	2	566	1.4e-08	65.5
input|c14|5103108-5104698|-|ctg1_5276|	NZ_LNUU01000001|c1|731198-733048|+|AQ436_RS03620|hypothetical_protein|WP_082689271.1	24.4	332	230	11	182	500	262	585	5.5e-08	63.5
input|c14|5103108-5104698|-|ctg1_5276|	NZ_MBLM01000080|c11|142777-144348|-|CC117_RS09845|ABC_transporter_substrate-binding_protein|WP_071083474.1	25.0	525	338	20	4	507	15	504	9.4e-08	62.8
input|c14|5103108-5104698|-|ctg1_5276|	NZ_MBQF01000007|c5|103196-104821|-|BBX36_RS17200|hypothetical_protein|WP_067339939.1	30.1	133	85	3	98	226	261	389	1.6e-07	62.0
input|c14|5103108-5104698|-|ctg1_5276|	NZ_FNFB01000009|c5|182532-184214|-|BLR04_RS17830|ABC_transporter_substrate-binding_protein|WP_090766142.1	20.4	475	322	16	40	476	55	511	2.1e-07	61.6
input|c14|5103108-5104698|-|ctg1_5276|	NZ_LHPJ01000005|c1|101643-103460|+|AKJ17_RS04500|ABC_transporter_substrate-binding_protein|WP_053394590.1	22.4	492	296	19	43	464	56	531	2.1e-07	61.6
input|c14|5103108-5104698|-|ctg1_5276|	NZ_MBQE01000003|c4|105881-107506|-|BBX35_RS11810|hypothetical_protein|WP_067220229.1	30.1	133	85	3	98	226	261	389	2.1e-07	61.6
input|c14|5103108-5104698|-|ctg1_5276|	NZ_CP013745|c4|1456278-1457939|-|MB46_RS06335|peptide_ABC_transporter_substrate-binding_protein|WP_044577296.1	20.8	466	322	14	57	494	60	506	3.6e-07	60.8
input|c14|5103108-5104698|-|ctg1_5276|	NZ_FNTV01000001|c2|1305808-1307469|+|BLV41_RS06155|peptide_ABC_transporter_substrate-binding_protein|WP_044577296.1	20.8	466	322	14	57	494	60	506	3.6e-07	60.8
input|c14|5103108-5104698|-|ctg1_5276|	NZ_BAFP01000120|c20|40973-42490|-|ON19_RS24895|ABC_transporter_substrate-binding_protein|WP_043697732.1	22.5	409	264	14	15	407	18	389	1.0e-06	59.3
input|c14|5103108-5104698|-|ctg1_5276|	NZ_KQ758454|c1|134676-136520|-|AS038_RS00625|hypothetical_protein|WP_058254056.1	23.1	333	233	12	182	500	260	583	2.3e-06	58.2
input|c14|5103108-5104698|-|ctg1_5276|	NZ_KK211066|c6|247182-248714|-|Q354_RS0120325|ABC_transporter_substrate-binding_protein|WP_027859214.1	19.5	436	322	10	89	509	72	493	3.0e-06	57.8
input|c14|5103108-5104698|-|ctg1_5276|	NC_009921|c19|5817523-5819100|-|FRANEAN1_RS23685|ABC_transporter_substrate-binding_protein|WP_020462337.1	23.4	350	249	11	3	342	5	345	3.9e-06	57.4
input|c14|5103108-5104698|-|ctg1_5276|	NZ_LMGA01000001|c4|3224514-3226022|-|ASD44_RS15675|peptide_ABC_transporter_substrate-binding_protein|WP_082542499.1	21.9	512	319	20	31	506	16	482	8.8e-06	56.2
input|c14|5103108-5104698|-|ctg1_5276|	NZ_LZRD01000001|c2|362962-364593|-|A3Q37_RS01605|ABC_transporter_substrate-binding_protein|WP_079137603.1	23.5	396	276	13	18	405	62	438	8.8e-06	56.2
input|c14|5104900-5105878|-|ctg1_5277|	NC_011772|c2|882520-883497|+|BCG9842_RS04420|ornithine_cyclodeaminase|WP_000960312.1	99.4	325	2	0	1	325	1	325	2.2e-172	609.0
input|c14|5104900-5105878|-|ctg1_5277|	NC_018508|c1|442777-443754|+|BTF1_RS02245|ornithine_cyclodeaminase|WP_000960312.1	99.4	325	2	0	1	325	1	325	2.2e-172	609.0
input|c14|5104900-5105878|-|ctg1_5277|	NZ_JYCL01000025|c1|86768-87745|-|LG47_RS07975|ornithine_cyclodeaminase|WP_044783276.1	99.1	325	3	0	1	325	1	325	4.8e-172	607.8
input|c14|5104900-5105878|-|ctg1_5277|	NZ_JH792104|c10|3987908-3988885|-|II5_RS20400|ornithine_cyclodeaminase|WP_000960323.1	98.8	325	4	0	1	325	1	325	6.3e-172	607.4
input|c14|5104900-5105878|-|ctg1_5277|	NC_018500|c10|3242149-3243126|-|BTG_RS16135|ornithine_cyclodeaminase|WP_000960322.1	98.5	325	5	0	1	325	1	325	1.4e-171	606.3
input|c14|5104900-5105878|-|ctg1_5277|	NZ_CP010577|c2|920725-921702|+|SD98_RS04835|ornithine_cyclodeaminase|WP_016078047.1	98.8	325	4	0	1	325	1	325	1.4e-171	606.3
input|c14|5104900-5105878|-|ctg1_5277|	NZ_CP014847|c2|943211-944188|+|A3L20_RS04810|ornithine_cyclodeaminase|WP_016078047.1	98.8	325	4	0	1	325	1	325	1.4e-171	606.3
input|c14|5104900-5105878|-|ctg1_5277|	NZ_CP015176|c2|900245-901222|+|Bt4C1_RS04655|ornithine_cyclodeaminase|WP_063675017.1	98.8	325	4	0	1	325	1	325	1.4e-171	606.3
input|c14|5104900-5105878|-|ctg1_5277|	NZ_CP020002|c2|879114-880091|+|B4918_RS04675|ornithine_cyclodeaminase|WP_079245109.1	98.8	325	4	0	1	325	1	325	1.4e-171	606.3
input|c14|5104900-5105878|-|ctg1_5277|	NZ_JH792280|c8|152961-153938|+|IC1_RS14725|ornithine_cyclodeaminase|WP_000960322.1	98.5	325	5	0	1	325	1	325	1.4e-171	606.3
input|c14|5104900-5105878|-|ctg1_5277|	NZ_KB976107|c10|3906555-3907532|-|IAW_RS19795|ornithine_cyclodeaminase|WP_016078047.1	98.8	325	4	0	1	325	1	325	1.4e-171	606.3
input|c14|5104900-5105878|-|ctg1_5277|	NZ_KB976537|c3|935494-936456|+|IGM_RS04680|ornithine_cyclodeaminase|WP_016097807.1	96.0	325	8	1	1	325	1	320	9.7e-165	583.6
input|c14|5104900-5105878|-|ctg1_5277|	NZ_MRBL01000023|c11|33281-34258|-|BTA31_RS18315|ornithine_cyclodeaminase|WP_043927798.1	70.9	323	94	0	1	323	1	323	5.8e-125	451.4
input|c14|5104900-5105878|-|ctg1_5277|	NZ_KV917377|c7|4442998-4443987|-|BK584_RS23030|ornithine_cyclodeaminase|WP_078394928.1	43.5	292	161	2	36	323	34	325	5.3e-62	242.3
input|c14|5104900-5105878|-|ctg1_5277|	NC_010520|c2|2775585-2776574|-|CLK_RS12845|ornithine_cyclodeaminase|WP_012344142.1	39.3	328	195	2	1	324	1	328	3.4e-61	239.6
input|c14|5104900-5105878|-|ctg1_5277|	NC_012563|c3|2887342-2888331|-|CLM_RS13570|ornithine_cyclodeaminase|WP_012703793.1	39.6	328	194	2	1	324	1	328	3.4e-61	239.6
input|c14|5104900-5105878|-|ctg1_5277|	NZ_AOSX01000018|c5|1255125-1256114|+|CLQ_RS09330|ornithine_cyclodeaminase|WP_012703793.1	39.6	328	194	2	1	324	1	328	3.4e-61	239.6
input|c14|5104900-5105878|-|ctg1_5277|	NZ_LFRA01000004|c3|399896-400885|+|AZI68_RS05765|ornithine_cyclodeaminase|WP_012703793.1	39.6	328	194	2	1	324	1	328	3.4e-61	239.6
input|c14|5104900-5105878|-|ctg1_5277|	NZ_AP014696|c2|2671764-2672753|-|CBB2_RS12370|ornithine_cyclodeaminase|WP_021134230.1	39.6	328	194	2	1	324	1	328	4.5e-61	239.2
input|c14|5104900-5105878|-|ctg1_5277|	NZ_AUYU01000008|c3|2192464-2193453|-|N486_RS12825|ornithine_cyclodeaminase|WP_021134230.1	39.6	328	194	2	1	324	1	328	4.5e-61	239.2
input|c14|5104900-5105878|-|ctg1_5277|	NZ_AUYZ01000008|c3|2151802-2152791|-|N493_RS12525|ornithine_cyclodeaminase|WP_021134230.1	39.6	328	194	2	1	324	1	328	4.5e-61	239.2
input|c14|5104900-5105878|-|ctg1_5277|	NZ_DF384213|c2|2928098-2929087|-|CBO05C_RS20630|ornithine_cyclodeaminase|WP_030035795.1	39.6	328	194	2	1	324	1	328	4.5e-61	239.2
input|c14|5104900-5105878|-|ctg1_5277|	NZ_LFOX01000010|c1|3202-4191|-|AZI40_RS09060|ornithine_cyclodeaminase|WP_021134230.1	39.6	328	194	2	1	324	1	328	4.5e-61	239.2
input|c14|5104900-5105878|-|ctg1_5277|	NZ_LFPI01000002|c2|333635-334624|+|AZI60_RS03185|ornithine_cyclodeaminase|WP_021134230.1	39.6	328	194	2	1	324	1	328	4.5e-61	239.2
input|c14|5104900-5105878|-|ctg1_5277|	NZ_CP013242|c2|558949-559938|+|NPD7_RS03910|ornithine_cyclodeaminase_family_protein|WP_096043497.1	38.7	328	197	2	1	324	1	328	5.9e-61	238.8
input|c14|5104900-5105878|-|ctg1_5277|	NZ_CP013243|c3|3601994-3602983|+|NPD5_RS17025|ornithine_cyclodeaminase_family_protein|WP_072586685.1	38.7	328	197	2	1	324	1	328	5.9e-61	238.8
input|c14|5104900-5105878|-|ctg1_5277|	NZ_JZJQ01000045|c1|28992-29981|-|PI69_RS04165|ornithine_cyclodeaminase|WP_045516132.1	38.7	328	197	2	1	324	1	328	5.9e-61	238.8
input|c14|5104900-5105878|-|ctg1_5277|	NC_009699|c2|2760768-2761757|-|CLI_RS12885|ornithine_cyclodeaminase|WP_012100462.1	39.3	328	195	2	1	324	1	328	1.0e-60	238.0
input|c14|5104900-5105878|-|ctg1_5277|	NZ_AUYW01000009|c4|2164650-2165639|-|N452_RS12500|ornithine_cyclodeaminase_family_protein|WP_076175858.1	39.6	328	194	2	1	324	1	328	1.0e-60	238.0
input|c14|5104900-5105878|-|ctg1_5277|	NZ_JALS01000039|c2|21103-22086|+|Z980_RS0107490|ornithine_cyclodeaminase|WP_033015762.1	41.9	329	183	4	1	324	1	326	1.0e-60	238.0
input|c14|5104900-5105878|-|ctg1_5277|	NZ_JHUS01000024|c2|20205-21188|+|DI44_RS11735|ornithine_cyclodeaminase|WP_033015762.1	41.9	329	183	4	1	324	1	326	1.0e-60	238.0
input|c14|5104900-5105878|-|ctg1_5277|	NZ_JYNW01000073|c2|1935-2918|-|N231_RS11625|ornithine_cyclodeaminase|WP_033015762.1	41.9	329	183	4	1	324	1	326	1.0e-60	238.0
input|c14|5104900-5105878|-|ctg1_5277|	NZ_CP006908|c2|1619290-1620279|+|T259_RS07760|ornithine_cyclodeaminase|WP_004440593.1	39.3	328	195	2	1	324	1	328	1.3e-60	237.7
input|c14|5104900-5105878|-|ctg1_5277|	NZ_CP013845|c2|2662192-2663181|-|RSJ19_RS14235|ornithine_cyclodeaminase|WP_004440593.1	39.3	328	195	2	1	324	1	328	1.3e-60	237.7
input|c14|5104900-5105878|-|ctg1_5277|	NZ_CP014148|c3|2820749-2821738|-|NPD12_RS13990|ornithine_cyclodeaminase|WP_004440593.1	39.3	328	195	2	1	324	1	328	1.3e-60	237.7
input|c14|5104900-5105878|-|ctg1_5277|	NZ_DS981517|c3|1154190-1155179|+|CLOSPO_RS05545|ornithine_cyclodeaminase|WP_003484619.1	38.4	328	198	2	1	324	1	328	1.3e-60	237.7
input|c14|5104900-5105878|-|ctg1_5277|	NZ_JXSU01000007|c2|2284387-2285376|-|N495_RS12635|ornithine_cyclodeaminase|WP_003484619.1	38.4	328	198	2	1	324	1	328	1.3e-60	237.7
input|c14|5104900-5105878|-|ctg1_5277|	NZ_LFOT01000022|c3|42491-43480|+|AZI18_RS15720|ornithine_cyclodeaminase|WP_004440593.1	39.3	328	195	2	1	324	1	328	1.3e-60	237.7
input|c14|5104900-5105878|-|ctg1_5277|	NZ_LFPK01000004|c1|96592-97581|-|AZI61_RS05505|ornithine_cyclodeaminase|WP_003484619.1	38.4	328	198	2	1	324	1	328	1.3e-60	237.7
input|c14|5104900-5105878|-|ctg1_5277|	NZ_LFQE01000003|c1|43729-44718|-|AZI63_RS03050|ornithine_cyclodeaminase|WP_004440593.1	39.3	328	195	2	1	324	1	328	1.3e-60	237.7
input|c14|5104900-5105878|-|ctg1_5277|	NZ_LFQF01000072|c6|104576-105565|-|AZI53_RS16780|ornithine_cyclodeaminase|WP_004440593.1	39.3	328	195	2	1	324	1	328	1.3e-60	237.7
input|c14|5104900-5105878|-|ctg1_5277|	NZ_LFPP01000005|c4|105552-106541|-|AZI72_RS08940|ornithine_cyclodeaminase|WP_061320725.1	39.0	328	196	2	1	324	1	328	2.2e-60	236.9
input|c14|5104900-5105878|-|ctg1_5277|	NC_009495|c2|2712856-2713845|-|CBO2575|ornithine_cyclodeaminase|YP_001255071.1	39.0	328	196	2	1	324	1	328	2.9e-60	236.5
input|c14|5104900-5105878|-|ctg1_5277|	NZ_AUZC01000011|c4|105722-106711|-|N497_RS12265|ornithine_cyclodeaminase_family_protein|WP_076178400.1	39.3	328	195	2	1	324	1	328	2.9e-60	236.5
input|c14|5104900-5105878|-|ctg1_5277|	NZ_CP013843|c2|2703855-2704844|-|RSJ15_RS13125|ornithine_cyclodeaminase|WP_011986893.1	39.0	328	196	2	1	324	1	328	2.9e-60	236.5
input|c14|5104900-5105878|-|ctg1_5277|	NZ_CP013857|c3|3605637-3606626|-|NPD8_RS17730|ornithine_cyclodeaminase_family_protein|WP_075861187.1	39.0	328	196	2	1	324	1	328	2.9e-60	236.5
input|c14|5104900-5105878|-|ctg1_5277|	NC_010516|c2|2745422-2746411|-|CLD_RS13025|ornithine_cyclodeaminase|WP_015957749.1	39.0	328	196	2	1	324	1	328	3.8e-60	236.1
input|c14|5104900-5105878|-|ctg1_5277|	NZ_CP013850|c2|2803749-2804738|-|RSJ6_RS14030|ornithine_cyclodeaminase_family_protein|WP_085320611.1	38.7	328	197	2	1	324	1	328	3.8e-60	236.1
input|c14|5104900-5105878|-|ctg1_5277|	NZ_CP013849|c3|2689684-2690673|-|RSJ5_RS12885|ornithine_cyclodeaminase|WP_061319451.1	39.0	328	196	2	1	324	1	328	5.0e-60	235.7
input|c14|5104900-5105878|-|ctg1_5277|	NC_022080|c2|818452-819435|+|M493_RS04265|ornithine_cyclodeaminase|WP_020959052.1	40.4	329	188	4	1	324	1	326	9.4e-59	231.5
input|c14|5104900-5105878|-|ctg1_5277|	NC_014915|c3|873158-874141|+|GYMC52_RS04435|ornithine_cyclodeaminase|WP_013523230.1	41.3	329	185	4	1	324	1	326	1.2e-58	231.1
input|c14|5104900-5105878|-|ctg1_5277|	NZ_CP017692|c3|2985265-2986248|+|GLN3_RS15355|ornithine_cyclodeaminase|WP_044745551.1	38.9	329	193	4	1	324	1	326	1.4e-54	217.6
input|c14|5104900-5105878|-|ctg1_5277|	NZ_LTAQ01000023|c8|197415-198389|-|AZF08_RS18030|ornithine_cyclodeaminase|WP_033677248.1	34.7	317	203	2	1	313	1	317	2.6e-53	213.4
input|c14|5104900-5105878|-|ctg1_5277|	NZ_CP019913|c3|2614898-2616010|+|B2D07_RS11550|hypothetical_protein|WP_078081271.1	34.7	326	211	2	1	325	39	363	3.0e-49	199.9
input|c14|5104900-5105878|-|ctg1_5277|	NZ_JABQ01000048|c31|67192-68181|+|Z951_RS27980|ornithine_cyclodeaminase_family_protein|WP_037957881.1	34.2	325	210	3	3	325	6	328	2.6e-48	196.8
input|c14|5104900-5105878|-|ctg1_5277|	NZ_LNXV01000011|c5|76814-77782|-|Lbru_RS07245|ornithine_cyclodeaminase|WP_058441521.1	36.0	325	201	5	1	324	3	321	3.7e-47	193.0
input|c14|5104900-5105878|-|ctg1_5277|	NZ_FNDX01000003|c4|266607-267581|-|BLR64_RS04475|hypothetical_protein|WP_090712572.1	37.2	325	201	3	1	324	1	323	4.8e-47	192.6
input|c14|5104900-5105878|-|ctg1_5277|	NZ_LBAN01000010|c3|109678-110649|+|A0U62_RS08975|ornithine_cyclodeaminase|WP_061484315.1	33.9	319	204	5	3	320	5	317	3.5e-45	186.4
input|c14|5104900-5105878|-|ctg1_5277|	NZ_LAVR01000002|c6|111248-112219|+|A0W35_RS02110|ornithine_cyclodeaminase|WP_061512759.1	34.2	319	203	5	3	320	5	317	4.5e-45	186.0
input|c14|5104900-5105878|-|ctg1_5277|	NZ_CP007155|c29|6111570-6112568|+|KALB_RS27110|hypothetical_protein|WP_025358826.1	38.2	309	184	4	10	315	12	316	1.0e-44	184.9
input|c14|5104900-5105878|-|ctg1_5277|	NZ_LWLA01000046|c33|310117-311103|-|A6A07_RS35440|ornithine_cyclodeaminase|WP_073928152.1	37.2	323	199	3	1	320	1	322	1.0e-44	184.9
input|c14|5104900-5105878|-|ctg1_5277|	NZ_CP021257|c3|945783-946754|+|CA936_RS04305|ornithine_cyclodeaminase_family_protein|WP_014844386.1	33.9	319	204	5	3	320	5	317	1.3e-44	184.5
input|c14|5104900-5105878|-|ctg1_5277|	NZ_JFIG01000001|c2|193601-194572|+|CC40_RS0100890|ornithine_cyclodeaminase|WP_014844386.1	33.9	319	204	5	3	320	5	317	1.3e-44	184.5
input|c14|5104900-5105878|-|ctg1_5277|	NZ_ANNP01000023|c3|99361-100332|+|LPM_RS11345|ornithine_cyclodeaminase|WP_013101714.1	33.5	319	205	5	3	320	5	317	3.8e-44	183.0
input|c14|5104900-5105878|-|ctg1_5277|	NZ_CCZG01000015|c4|197729-198700|+|TB74_RS03790|ornithine_cyclodeaminase|WP_013101714.1	33.5	319	205	5	3	320	5	317	3.8e-44	183.0
input|c14|5104900-5105878|-|ctg1_5277|	NZ_CDDT01000040|c6|372114-373085|+|TB91_RS15130|ornithine_cyclodeaminase|WP_013101714.1	33.5	319	205	5	3	320	5	317	3.8e-44	183.0
input|c14|5104900-5105878|-|ctg1_5277|	NZ_FJAM01000006|c4|116151-117122|+|A1U78_RS08120|ornithine_cyclodeaminase|WP_061722016.1	33.5	319	205	5	3	320	5	317	3.8e-44	183.0
input|c14|5104900-5105878|-|ctg1_5277|	NZ_FJAW01000008|c5|36948-37919|+|A1542_RS07350|ornithine_cyclodeaminase|WP_061828045.1	33.5	319	205	5	3	320	5	317	3.8e-44	183.0
input|c14|5104900-5105878|-|ctg1_5277|	NZ_FJBB01000005|c3|118431-119402|+|A1M23_RS11410|ornithine_cyclodeaminase|WP_013101714.1	33.5	319	205	5	3	320	5	317	3.8e-44	183.0
input|c14|5104900-5105878|-|ctg1_5277|	NZ_FJCG01000008|c5|116219-117190|+|A1308_RS10295|ornithine_cyclodeaminase|WP_013101714.1	33.5	319	205	5	3	320	5	317	3.8e-44	183.0
input|c14|5104900-5105878|-|ctg1_5277|	NZ_FJEH01000001|c2|412548-413519|+|A1V59_RS01975|ornithine_cyclodeaminase|WP_013101714.1	33.5	319	205	5	3	320	5	317	3.8e-44	183.0
input|c14|5104900-5105878|-|ctg1_5277|	NZ_LRQV01000001|c1|2156-3220|-|AWW66_RS00025|hypothetical_protein|WP_083978087.1	35.6	323	201	5	1	320	30	348	3.8e-44	183.0
input|c14|5104900-5105878|-|ctg1_5277|	NZ_CP016874|c5|2816555-2817526|+|BE845_RS12625|ornithine_cyclodeaminase|WP_011216099.1	33.5	319	205	5	3	320	5	317	5.0e-44	182.6
input|c14|5104900-5105878|-|ctg1_5277|	NZ_FJEJ01000012|c6|2232-3203|+|A1L82_RS13175|ornithine_cyclodeaminase|WP_061638184.1	33.5	319	205	5	3	320	5	317	6.5e-44	182.2
input|c14|5104900-5105878|-|ctg1_5277|	NZ_FJCV01000004|c3|189134-190105|+|A1H67_RS05660|ornithine_cyclodeaminase|WP_011947055.1	33.2	319	206	5	3	320	5	317	8.5e-44	181.8
input|c14|5104900-5105878|-|ctg1_5277|	NZ_FJCW01000004|c3|192881-193852|+|A1097_RS05920|ornithine_cyclodeaminase|WP_011947055.1	33.2	319	206	5	3	320	5	317	8.5e-44	181.8
input|c14|5104900-5105878|-|ctg1_5277|	NZ_JOEN01000041|c18|77807-79213|-|IH77_RS0124265|ornithine_cyclodeaminase_family_protein|WP_078955286.1	34.2	330	208	5	3	325	140	467	8.5e-44	181.8
input|c14|5104900-5105878|-|ctg1_5277|	NZ_FJCC01000007|c3|94874-95845|+|A1107_RS04870|ornithine_cyclodeaminase|WP_061717068.1	33.5	319	205	5	3	320	5	317	1.1e-43	181.4
input|c14|5104900-5105878|-|ctg1_5277|	NZ_FJDD01000007|c4|119905-120876|+|A1C37_RS08840|ornithine_cyclodeaminase|WP_061639995.1	33.5	319	205	5	3	320	5	317	1.1e-43	181.4
input|c14|5104900-5105878|-|ctg1_5277|	NZ_JOGX01000006|c3|12383-13399|-|IF73_RS0106420|ornithine_cyclodeaminase_family_protein|WP_031004385.1	35.6	329	203	4	1	323	1	326	1.1e-43	181.4
input|c14|5104900-5105878|-|ctg1_5277|	NZ_LAXT01000009|c4|94173-95144|+|A0U48_RS06605|ornithine_cyclodeaminase|WP_014842181.1	33.5	319	205	5	3	320	5	317	1.1e-43	181.4
