## Supplementary material for "Delving into the *Bacillus cereus* group biosynthetic gene clusters cosmos: a comparative-genomics-based classification framework": antiSMASH profiles + BIG-SCAPE output: clusterblastoutput.txt (part 96 of 96)

input|c1|24943-25621|+|ctg1_25|	NZ_JH792285|c16|72475-73152|+|IC1_RS27360|DNA-binding_response_regulator|WP_000565487.1	100.0	225	0	0	1	225	1	225	1.6e-129	466.1
input|c14|5104900-5105878|-|ctg1_5277|	NZ_JNYO01000039|c35|135050-136003|-|OQ01_RS34625|ornithine_cyclodeaminase|WP_084716912.1	37.1	313	188	5	10	318	10	317	2.5e-43	180.3
input|c14|5104900-5105878|-|ctg1_5277|	NZ_FJBE01000007|c3|114982-115953|+|A1L99_RS09165|ornithine_cyclodeaminase|WP_061722534.1	33.2	319	206	5	3	320	5	317	4.2e-43	179.5
input|c14|5104900-5105878|-|ctg1_5277|	NZ_FMDH01000024|c22|124554-125519|+|GA0115258_RS02250|ornithine_cyclodeaminase_family_protein|WP_093675664.1	37.4	321	197	4	1	320	1	318	1.6e-42	177.6
input|c14|5104900-5105878|-|ctg1_5277|	NZ_JOGE01000001|c2|121374-122363|+|IF92_RS0100505|ornithine_cyclodeaminase_family_protein|WP_030409985.1	35.0	329	207	4	1	324	1	327	3.6e-42	176.4
input|c14|5104900-5105878|-|ctg1_5277|	NZ_JOEV01000011|c9|42715-43701|-|IH43_RS0115495|ornithine_cyclodeaminase_family_protein|WP_030668310.1	35.3	323	205	3	1	320	1	322	6.1e-42	175.6
input|c14|5104900-5105878|-|ctg1_5277|	NZ_KK037166|c30|10113518-10114504|+|KUTG_RS46115|hypothetical_protein|WP_043726242.1	37.0	332	198	5	1	325	1	328	1.0e-41	174.9
input|c14|5104900-5105878|-|ctg1_5277|	NZ_JOIX01000001|c2|183163-184152|+|IG62_RS0100760|ornithine_cyclodeaminase_family_protein|WP_030796216.1	35.0	329	207	4	1	324	1	327	1.4e-41	174.5
input|c14|5104900-5105878|-|ctg1_5277|	NZ_CP022438|c9|3161553-3162539|-|CGZ69_RS14470|ornithine_cyclodeaminase_family_protein|WP_100107537.1	35.3	323	205	3	1	320	1	322	2.3e-41	173.7
input|c14|5104900-5105878|-|ctg1_5277|	NZ_LBHM01000005|c3|340574-341545|+|A0W36_RS10545|ornithine_cyclodeaminase|WP_027227239.1	32.6	319	208	5	3	320	5	317	2.3e-41	173.7
input|c14|5104900-5105878|-|ctg1_5277|	NZ_LORH01000012|c3|340793-341764|+|PtVFX2014_RS05280|ornithine_cyclodeaminase|WP_027227239.1	32.6	319	208	5	3	320	5	317	2.3e-41	173.7
input|c14|5104900-5105878|-|ctg1_5277|	NZ_JODI01000034|c18|63913-64899|-|IH38_RS0124330|ornithine_cyclodeaminase_family_protein|WP_030938954.1	35.6	323	204	3	1	320	1	322	3.0e-41	173.3
input|c14|5104900-5105878|-|ctg1_5277|	NZ_LOMA01000099|c5|12224-13195|+|AUO87_RS11745|ornithine_cyclodeaminase|WP_062728216.1	32.6	319	208	5	3	320	5	317	6.7e-41	172.2
input|c14|5104900-5105878|-|ctg1_5277|	NZ_CP015849|c12|3908238-3909224|-|A8713_RS16910|ornithine_cyclodeaminase_family_protein|WP_064534333.1	35.3	326	207	3	1	323	1	325	1.2e-40	171.4
input|c14|5104900-5105878|-|ctg1_5277|	NZ_KB892180|c27|177160-178146|+|B086_RS0123980|ornithine_cyclodeaminase_family_protein|WP_018568976.1	35.3	326	207	3	1	323	1	325	1.2e-40	171.4
input|c14|5104900-5105878|-|ctg1_5277|	NZ_KQ949024|c9|668245-669234|-|AQJ58_RS09040|ornithine_cyclodeaminase_family_protein|WP_067247095.1	33.5	328	214	3	1	325	1	327	1.2e-40	171.4
input|c14|5104900-5105878|-|ctg1_5277|	NZ_AUKO01000002|c4|683316-684302|-|H297_RS0107335|ornithine_cyclodeaminase_family_protein|WP_027736497.1	35.4	328	208	4	1	325	1	327	2.6e-40	170.2
input|c14|5104900-5105878|-|ctg1_5277|	NZ_JNZA01000012|c12|168346-169335|+|OO62_RS13325|ornithine_cyclodeaminase_family_protein|WP_033267555.1	34.5	328	208	4	1	323	1	326	4.4e-40	169.5
input|c14|5104900-5105878|-|ctg1_5277|	NC_016111|c11|2837224-2838225|-|SCAT_RS20770|ornithine_cyclodeaminase_family_protein|WP_014143433.1	34.9	332	208	5	1	325	1	331	1.7e-39	167.5
input|c14|5104900-5105878|-|ctg1_5277|	NZ_JOCT01000021|c21|236749-237714|-|IE97_RS0126440|ornithine_cyclodeaminase_family_protein|WP_051705114.1	36.2	276	170	5	52	325	50	321	2.2e-39	167.2
input|c14|5104900-5105878|-|ctg1_5277|	NZ_AZWA01000051|c19|21242-22231|+|B171_RS0121255|ornithine_cyclodeaminase|WP_018817308.1	32.4	327	217	3	1	324	1	326	6.3e-39	165.6
input|c14|5104900-5105878|-|ctg1_5277|	NZ_KB904921|c6|88129-89118|+|C584_RS0109090|ornithine_cyclodeaminase|WP_018817308.1	32.4	327	217	3	1	324	1	326	6.3e-39	165.6
input|c14|5104900-5105878|-|ctg1_5277|	NZ_FRAG01000026|c3|18243-19202|-|BUB36_RS10985|ornithine_cyclodeaminase_family_protein|WP_073149921.1	30.8	328	211	9	1	323	1	317	1.4e-38	164.5
input|c14|5104900-5105878|-|ctg1_5277|	NZ_KB894854|c7|105087-106076|-|C549_RS0111130|ornithine_cyclodeaminase|WP_018721894.1	31.8	327	219	3	1	324	1	326	1.8e-38	164.1
input|c14|5104900-5105878|-|ctg1_5277|	NZ_KE384268|c5|590199-591188|+|H303_RS0113720|ornithine_cyclodeaminase|WP_027652981.1	32.1	327	218	3	1	324	1	326	1.8e-38	164.1
input|c14|5104900-5105878|-|ctg1_5277|	NZ_AZWQ01000016|c18|205808-206797|+|B116_RS0106670|ornithine_cyclodeaminase|WP_027659569.1	31.8	327	219	3	1	324	1	326	2.4e-38	163.7
input|c14|5104900-5105878|-|ctg1_5277|	NZ_KB895104|c10|69485-70474|-|C553_RS0110660|ornithine_cyclodeaminase|WP_018737039.1	32.1	327	218	3	1	324	1	326	4.1e-38	162.9
input|c14|5104900-5105878|-|ctg1_5277|	NZ_KB895220|c16|131421-132410|+|C554_RS0115025|ornithine_cyclodeaminase|WP_018737039.1	32.1	327	218	3	1	324	1	326	4.1e-38	162.9
input|c14|5104900-5105878|-|ctg1_5277|	NZ_KB913022|c20|3580465-3581454|+|SALPAC_RS0116620|ornithine_cyclodeaminase_family_protein|WP_018734950.1	32.1	327	218	3	1	324	1	326	4.1e-38	162.9
input|c14|5104900-5105878|-|ctg1_5277|	NZ_CP016279|c8|2534154-2535143|+|AVL59_RS10865|ornithine_cyclodeaminase_family_protein|WP_067302119.1	32.3	328	218	3	1	325	1	327	9.1e-38	161.8
input|c14|5104900-5105878|-|ctg1_5277|	NZ_LGEG01000229|c28|16864-18273|+|ADL08_RS22380|ornithine_cyclodeaminase_family_protein|WP_078968352.1	31.8	330	216	5	3	325	141	468	1.2e-37	161.4
input|c14|5104900-5105878|-|ctg1_5277|	NZ_FNSO01000004|c17|3539936-3540898|-|BLW76_RS26270|ornithine_cyclodeaminase|WP_091311970.1	32.8	320	210	4	1	317	1	318	1.3e-36	157.9
input|c14|5104900-5105878|-|ctg1_5277|	NZ_JOJA01000039|c19|54376-55365|-|IH42_RS0122080|ornithine_cyclodeaminase_family_protein|WP_037875682.1	36.4	275	172	3	53	325	56	329	1.7e-36	157.5
input|c14|5104900-5105878|-|ctg1_5277|	NZ_KK211300|c1|68371-69189|+|T345_RS0111920|hypothetical_protein|WP_028389540.1	35.4	271	173	2	54	323	1	270	2.2e-36	157.1
input|c14|5104900-5105878|-|ctg1_5277|	NZ_JOGH01000025|c6|13010-13999|+|IH44_RS0114800|ornithine_cyclodeaminase_family_protein|WP_035955141.1	36.0	275	173	3	53	325	56	329	3.8e-36	156.4
input|c14|5104900-5105878|-|ctg1_5277|	NZ_AUYA01000072|c3|101909-102856|-|N474_RS07520|ornithine_cyclodeaminase|WP_063356535.1	34.3	274	174	5	46	316	45	315	1.1e-35	154.8
input|c14|5104900-5105878|-|ctg1_5277|	NZ_BBUY01000002|c2|108376-109359|+|AZE13_RS05090|ornithine_cyclodeaminase_family_protein|WP_066927411.1	31.7	328	218	5	1	325	1	325	2.5e-35	153.7
input|c14|5104900-5105878|-|ctg1_5277|	NZ_MBST01000026|c12|34592-35560|+|BC363_RS20235|ornithine_cyclodeaminase|WP_065783892.1	35.7	294	179	6	26	312	27	317	3.2e-35	153.3
input|c14|5104900-5105878|-|ctg1_5277|	NZ_MRTQ01000015|c2|49388-50392|+|BK139_RS13675|cyclodeaminase|WP_076259650.1	29.4	327	227	4	1	324	1	326	5.5e-35	152.5
input|c14|5104900-5105878|-|ctg1_5277|	NZ_KE159748|c2|221502-222455|+|C817_RS19740|hypothetical_protein|WP_016218423.1	31.4	322	209	6	1	317	1	315	2.7e-34	150.2
input|c14|5104900-5105878|-|ctg1_5277|	NZ_BDCI01000035|c33|397553-398494|+|NVU01S_RS31610|ornithine_cyclodeaminase|WP_082032221.1	33.6	318	199	7	1	315	1	309	3.6e-34	149.8
input|c14|5104900-5105878|-|ctg1_5277|	NZ_KK211116|c1|309939-310928|-|K261_RS0116145|ornithine_cyclodeaminase|WP_028569267.1	30.6	324	221	3	1	321	1	323	1.4e-33	147.9
input|c14|5104900-5105878|-|ctg1_5277|	NZ_AUXX01000012|c6|177916-178860|-|N478_RS09640|ornithine_cyclodeaminase|WP_063380921.1	33.5	257	168	3	62	316	59	314	1.8e-33	147.5
input|c14|5104900-5105878|-|ctg1_5277|	NZ_AUXV01000073|c21|280523-281467|+|N480_RS24650|ornithine_cyclodeaminase|WP_063375084.1	33.5	257	168	3	62	316	59	314	2.3e-33	147.1
input|c14|5104900-5105878|-|ctg1_5277|	NZ_KB896104|c24|1811-2800|-|C571_RS0123230|ornithine_cyclodeaminase|WP_018794265.1	30.9	324	220	3	1	321	1	323	4.0e-33	146.4
input|c14|5104900-5105878|-|ctg1_5277|	NZ_MIKE01000002|c1|53182-54156|-|BHE19_RS00695|ornithine_cyclodeaminase|WP_070905568.1	33.7	306	188	7	14	312	17	314	4.0e-33	146.4
input|c14|5104900-5105878|-|ctg1_5277|	NZ_JOFH01000035|c39|43924-44883|+|IG94_RS0131065|ornithine_cyclodeaminase_family_protein|WP_031044859.1	35.6	264	165	5	50	312	47	306	8.8e-33	145.2
input|c14|5104900-5105878|-|ctg1_5277|	NZ_LMDW01000015|c4|134004-134996|-|ASC92_RS14745|ornithine_cyclodeaminase|WP_056516738.1	30.2	338	209	6	2	325	4	328	4.4e-32	142.9
input|c14|5104900-5105878|-|ctg1_5277|	NZ_MAUJ01000001|c3|389389-390333|+|A7985_RS01640|ornithine_cyclodeaminase|WP_065788698.1	30.4	316	210	6	8	316	2	314	5.7e-32	142.5
input|c14|5104900-5105878|-|ctg1_5277|	NZ_ABHC01000001|c6|348374-349423|-|BAL199_RS01870|ornithine_cyclodeaminase|WP_007668839.1	36.1	252	158	3	73	323	97	346	9.8e-32	141.7
input|c14|5104900-5105878|-|ctg1_5277|	NZ_JYFC01000003|c5|303938-304981|+|TZ00_RS08325|hypothetical_protein|WP_044440791.1	31.4	334	211	7	2	323	3	330	2.8e-31	140.2
input|c14|5104900-5105878|-|ctg1_5277|	NZ_LT827010|c10|4792154-4793194|-|ACSP50_RS21305|ornithine_cyclodeaminase|WP_014691335.1	33.0	327	211	5	1	323	1	323	2.8e-31	140.2
input|c14|5104900-5105878|-|ctg1_5277|	NZ_KQ465115|c4|31424-32470|-|AO843_RS09885|ornithine_cyclodeaminase|WP_054610957.1	33.2	286	165	6	62	324	65	347	3.7e-31	139.8
input|c14|5104900-5105878|-|ctg1_5277|	NZ_MTQO01000049|c33|251482-252417|-|ALI144C_RS31115|ornithine_cyclodeaminase|WP_076990738.1	32.7	312	200	6	1	310	1	304	4.8e-31	139.4
input|c14|5104900-5105878|-|ctg1_5277|	NZ_FUYG01000008|c4|150323-151366|-|B5D34_RS14850|hypothetical_protein|WP_078715086.1	31.1	334	212	7	2	323	3	330	1.4e-30	137.9
input|c14|5104900-5105878|-|ctg1_5277|	NZ_KV411303|c3|995952-996863|-|AWN90_RS04460|hypothetical_protein|WP_067577929.1	31.5	295	196	4	15	305	1	293	2.4e-30	137.1
input|c14|5104900-5105878|-|ctg1_5277|	NZ_CP016176|c3|888648-889592|+|A9255_RS04210|ornithine_cyclodeaminase|WP_069315596.1	32.5	314	203	5	1	311	1	308	7.0e-30	135.6
input|c14|5104900-5105878|-|ctg1_5277|	NZ_LXLK01000147|c9|22239-23258|+|BTGOE6_RS29300|2,3-diaminopropionate_biosynthesis_protein_SbnB|WP_070169519.1	33.1	269	167	6	55	320	75	333	9.1e-30	135.2
input|c14|5104900-5105878|-|ctg1_5277|	NZ_CM001484|c7|2307542-2308465|+|SACGLDRAFT_RS10845|ornithine_cyclodeaminase|WP_005464536.1	34.2	310	184	7	5	310	6	299	2.7e-29	133.7
input|c14|5104900-5105878|-|ctg1_5277|	NC_007948|c1|2094723-2095721|+|BPRO_RS10055|ornithine_cyclodeaminase|WP_011482953.1	32.4	290	189	4	29	313	35	322	1.0e-28	131.7
input|c14|5104900-5105878|-|ctg1_5277|	NZ_BCYO01000003|c3|227038-228036|+|PJE01S_RS05590|ornithine_cyclodeaminase|WP_084389377.1	34.2	263	170	3	52	313	62	322	1.0e-28	131.7
input|c14|5104900-5105878|-|ctg1_5277|	NZ_LQMT02000019|c8|232538-233443|-|AVR91_RS19090|ornithine_cyclodeaminase|WP_076857377.1	37.5	232	132	6	83	310	77	299	1.0e-28	131.7
input|c14|5104900-5105878|-|ctg1_5277|	NZ_LT629789|c8|1984763-1985668|-|BLU53_RS08695|ornithine_cyclodeaminase|WP_076153271.1	37.5	232	132	6	83	310	77	299	1.0e-28	131.7
input|c14|5104900-5105878|-|ctg1_5277|	NZ_KB900000|c6|53717-54673|+|F568_RS0116885|hypothetical_protein|WP_019019942.1	35.1	271	168	5	50	314	48	316	1.3e-28	131.3
input|c14|5104900-5105878|-|ctg1_5277|	NZ_LITU01000040|c1|76092-77111|-|AMS66_RS05995|2,3-diaminopropionate_biosynthesis_protein_SbnB|WP_053779923.1	32.4	247	159	4	80	323	96	337	6.6e-28	129.0
input|c14|5104900-5105878|-|ctg1_5277|	NZ_KB976146|c7|323317-324336|+|IGA_RS21945|2,3-diaminopropionate_biosynthesis_protein_SbnB|WP_016096263.1	31.6	272	173	6	55	323	75	336	8.6e-28	128.6
input|c14|5104900-5105878|-|ctg1_5277|	NZ_FTPD01000005|c3|289188-290180|+|BQ8794_RS05525|ectoine_utilization_protein_EutC|WP_077374149.1	34.5	267	172	3	60	324	64	329	2.5e-27	127.1
input|c14|5104900-5105878|-|ctg1_5277|	NZ_MRTE01000005|c6|477654-478673|+|BK122_RS15085|2,3-diaminopropionate_biosynthesis_protein_SbnB|WP_076289698.1	31.6	247	161	4	80	323	96	337	2.5e-27	127.1
input|c14|5104900-5105878|-|ctg1_5277|	NZ_BDEO01000007|c4|194793-195737|-|HSDC_RS08635|cyclodeaminase|WP_064699529.1	35.4	257	157	6	60	313	61	311	3.3e-27	126.7
input|c14|5104900-5105878|-|ctg1_5277|	NZ_BDEP01000016|c3|304479-305423|+|A9O65_RS11370|cyclodeaminase|WP_064699529.1	35.4	257	157	6	60	313	61	311	3.3e-27	126.7
input|c14|5104900-5105878|-|ctg1_5277|	NZ_FOCH01000001|c7|1822355-1823374|+|BMY78_RS08420|2,3-diaminopropionate_biosynthesis_protein_SbnB|WP_090896648.1	32.0	247	160	4	80	323	96	337	4.2e-27	126.3
input|c14|5104900-5105878|-|ctg1_5277|	NZ_JH791857|c11|61707-62729|-|IK9_RS26190|2,3-diaminopropionate_biosynthesis_protein_SbnB|WP_000933760.1	31.6	272	173	6	55	323	76	337	4.2e-27	126.3
input|c14|5104900-5105878|-|ctg1_5277|	NZ_APBN01000004|c2|483287-484348|+|I532_RS13150|2,3-diaminopropionate_biosynthesis_protein_SbnB|WP_003388742.1	33.6	274	172	6	52	320	79	347	7.2e-27	125.6
input|c14|5104900-5105878|-|ctg1_5277|	NZ_FNFR01000001|c9|584790-585809|+|BLS14_RS02740|2,3-diaminopropionate_biosynthesis_protein_SbnB|WP_063563353.1	32.0	247	160	4	80	323	96	337	7.2e-27	125.6
input|c14|5104900-5105878|-|ctg1_5277|	NZ_FRDO01000001|c2|589294-590313|+|BUA17_RS02760|2,3-diaminopropionate_biosynthesis_protein_SbnB|WP_072732523.1	32.0	247	160	4	80	323	96	337	7.2e-27	125.6
input|c14|5104900-5105878|-|ctg1_5277|	NZ_JAQG01000022|c4|51886-52944|-|AA71_RS0107895|2,3-diaminopropionate_biosynthesis_protein_SbnB|WP_081787803.1	33.6	274	172	6	52	320	78	346	7.2e-27	125.6
input|c14|5104900-5105878|-|ctg1_5277|	NZ_JPRB01000007|c3|127354-128415|-|X546_RS0111135|2,3-diaminopropionate_biosynthesis_protein_SbnB|WP_003388742.1	33.6	274	172	6	52	320	79	347	7.2e-27	125.6
input|c14|5104900-5105878|-|ctg1_5277|	NZ_LGRP01000002|c3|123854-124873|+|A6049_RS03860|2,3-diaminopropionate_biosynthesis_protein_SbnB|WP_063563353.1	32.0	247	160	4	80	323	96	337	7.2e-27	125.6
input|c14|5104900-5105878|-|ctg1_5277|	NZ_LWGO01000001|c1|434444-435388|+|K4iCDA_RS01915|cyclodeaminase|WP_069383320.1	35.0	257	158	6	60	313	61	311	7.2e-27	125.6
input|c14|5104900-5105878|-|ctg1_5277|	NZ_JODC01000004|c7|216935-217825|+|IH68_RS0109240|ornithine_cyclodeaminase|WP_030931257.1	34.4	279	162	7	37	312	32	292	9.5e-27	125.2
input|c14|5104900-5105878|-|ctg1_5277|	NZ_FNKR01000003|c1|321274-322191|-|BLQ94_RS02540|hypothetical_protein|WP_076963689.1	29.0	303	192	6	10	306	10	295	1.2e-26	124.8
input|c14|5104900-5105878|-|ctg1_5277|	NZ_JPMI01000322|c48|48587-49549|+|Q664_RS43550|ornithine_cyclodeaminase|WP_043410600.1	28.1	302	206	5	25	325	27	318	1.2e-26	124.8
input|c14|5104900-5105878|-|ctg1_5277|	NZ_FODS01000007|c2|14148-15134|-|BMW66_RS07795|cyclodeaminase|WP_093117177.1	27.0	319	228	5	3	318	7	323	1.6e-26	124.4
input|c14|5104900-5105878|-|ctg1_5277|	NZ_CBVJ010000025|c3|26278-27285|+|TY10_RS04230|2,3-diaminopropionate_biosynthesis_protein_SbnB|WP_042160971.1	31.5	308	197	7	25	323	31	333	2.1e-26	124.0
input|c14|5104900-5105878|-|ctg1_5277|	NZ_FNRR01000001|c5|578674-579693|+|BLV50_RS02695|2,3-diaminopropionate_biosynthesis_protein_SbnB|WP_090805676.1	32.0	247	160	4	80	323	96	337	2.1e-26	124.0
input|c14|5104900-5105878|-|ctg1_5277|	NZ_AYVY01000018|c4|60825-61817|-|X760_RS61830|cyclodeaminase|WP_031194480.1	29.4	327	227	4	1	324	4	329	2.8e-26	123.6
input|c14|5104900-5105878|-|ctg1_5277|	NZ_FOBD01000001|c8|354810-355829|+|BMW94_RS01725|2,3-diaminopropionate_biosynthesis_protein_SbnB|WP_090993846.1	31.2	247	162	4	80	323	96	337	2.8e-26	123.6
input|c14|5104900-5105878|-|ctg1_5277|	NZ_AYVL01000011|c2|70867-71859|+|X773_RS56355|cyclodeaminase|WP_023677205.1	29.7	327	226	4	1	324	4	329	3.6e-26	123.2
input|c14|5104900-5105878|-|ctg1_5277|	NZ_CM001980|c3|1566631-1567602|-|DZE3531_RS06905|Cro/Cl_family_transcriptional_regulator|WP_038903919.1	33.1	257	169	3	54	308	53	308	3.6e-26	123.2
input|c14|5104900-5105878|-|ctg1_5277|	NZ_JXLO01000004|c4|230908-231921|+|SD78_RS12065|2,3-diaminopropionate_biosynthesis_protein_SbnB|WP_041098713.1	30.3	271	177	5	56	323	73	334	3.6e-26	123.2
input|c14|5104900-5105878|-|ctg1_5277|	NZ_JXLP01000014|c3|6750-7763|+|SD77_RS15100|2,3-diaminopropionate_biosynthesis_protein_SbnB|WP_041098713.1	30.3	271	177	5	56	323	73	334	3.6e-26	123.2
input|c14|5104900-5105878|-|ctg1_5277|	NZ_LIWC01000001|c6|1078710-1079645|+|AMK34_RS04810|ornithine_cyclodeaminase|WP_073843206.1	34.0	238	150	5	83	319	77	308	3.6e-26	123.2
input|c14|5104900-5105878|-|ctg1_5277|	NZ_LVTO01000018|c4|6279-7292|+|A3781_RS10660|2,3-diaminopropionate_biosynthesis_protein_SbnB|WP_041098713.1	30.3	271	177	5	56	323	73	334	3.6e-26	123.2
input|c14|5104900-5105878|-|ctg1_5277|	NZ_LWDO01000052|c5|6527-7540|+|A4244_RS18785|2,3-diaminopropionate_biosynthesis_protein_SbnB|WP_041098713.1	30.3	271	177	5	56	323	73	334	3.6e-26	123.2
input|c14|5104900-5105878|-|ctg1_5277|	NZ_LXQN01000007|c3|3225214-3226233|-|gpAD87_RS13890|2,3-diaminopropionate_biosynthesis_protein_SbnB|WP_064638899.1	31.6	247	161	4	80	323	96	337	3.6e-26	123.2
input|c14|5104900-5105878|-|ctg1_5277|	NZ_MIEQ01000044|c2|372780-373790|+|BGP75_RS12285|2,3-diaminopropionate_biosynthesis_protein_SbnB|WP_076718886.1	28.2	305	207	6	26	323	34	333	3.6e-26	123.2
input|c14|5104900-5105878|-|ctg1_5277|	NZ_MPOI01000014|c19|412570-413532|+|BO221_RS38580|ornithine_cyclodeaminase|WP_073565851.1	28.1	302	206	5	25	325	27	318	3.6e-26	123.2
input|c14|5104900-5105878|-|ctg1_5277|	NZ_CCEG01000001|c3|381437-382447|-|ERS140162_RS01770|2,3-diaminopropionate_biosynthesis_protein_SbnB|WP_047424350.1	28.9	277	187	6	52	323	62	333	4.7e-26	122.9
input|c14|5104900-5105878|-|ctg1_5277|	NZ_CCEK01000002|c2|116338-117348|+|ERS140159_RS03405|2,3-diaminopropionate_biosynthesis_protein_SbnB|WP_047424350.1	28.9	277	187	6	52	323	62	333	4.7e-26	122.9
input|c14|5104900-5105878|-|ctg1_5277|	NZ_CCEL01000001|c2|303996-305006|+|ERS140266_RS01390|2,3-diaminopropionate_biosynthesis_protein_SbnB|WP_047424350.1	28.9	277	187	6	52	323	62	333	4.7e-26	122.9
input|c14|5104900-5105878|-|ctg1_5277|	NZ_CCEO01000019|c6|27092-28102|+|ERS140239_RS12480|2,3-diaminopropionate_biosynthesis_protein_SbnB|WP_047560831.1	28.9	277	187	6	52	323	62	333	4.7e-26	122.9
input|c14|5104900-5105878|-|ctg1_5277|	NZ_CCEQ01000003|c3|85818-86828|+|ERS140167_RS06605|2,3-diaminopropionate_biosynthesis_protein_SbnB|WP_047424350.1	28.9	277	187	6	52	323	62	333	4.7e-26	122.9
input|c14|5104900-5105878|-|ctg1_5277|	NZ_JALM01000076|c22|41154-42086|+|AD72_RS26375|ornithine_cyclodeaminase|WP_031469292.1	31.9	313	196	9	1	310	3	301	6.1e-26	122.5
input|c14|5104900-5105878|-|ctg1_5277|	NZ_AYWU01000003|c1|321979-322971|+|X738_RS51050|ectoine_utilization_protein_EutC|WP_023797853.1	30.8	328	221	5	1	324	4	329	8.0e-26	122.1
input|c14|5104900-5105878|-|ctg1_5277|	NZ_CP008953|c11|3987677-3988612|-|AJAP_RS18590|ornithine_cyclodeaminase|WP_038513384.1	34.4	241	145	6	83	319	77	308	8.0e-26	122.1
input|c14|5104900-5105878|-|ctg1_5277|	NZ_CP012371|c1|152422-153441|+|F822_RS00740|2,3-diaminopropionate_biosynthesis_protein_SbnB|WP_036574615.1	30.2	248	165	4	79	323	93	335	8.0e-26	122.1
input|c14|5104900-5105878|-|ctg1_5277|	NZ_FMRT01000001|c4|25127-26137|+|BJR80_RS00100|2,3-diaminopropionate_biosynthesis_protein_SbnB|WP_070003911.1	29.2	277	186	6	52	323	62	333	8.0e-26	122.1
input|c14|5104900-5105878|-|ctg1_5277|	NZ_LYTO01000024|c2|32566-33558|+|A9K68_RS04925|ectoine_utilization_protein_EutC|WP_065006651.1	30.2	328	223	5	1	324	4	329	8.0e-26	122.1
input|c14|5104900-5105878|-|ctg1_5277|	NZ_MKJU01000031|c13|144047-145060|-|BET10_RS18375|2,3-diaminopropionate_biosynthesis_protein_SbnB|WP_070987145.1	29.6	243	163	4	84	323	97	334	8.0e-26	122.1
input|c14|5104900-5105878|-|ctg1_5277|	NZ_ALWK01000048|c6|53394-54404|-|SARL_RS09960|2,3-diaminopropionate_biosynthesis_protein_SbnB|WP_002510740.1	30.7	261	157	6	73	323	87	333	1.0e-25	121.7
input|c14|5104900-5105878|-|ctg1_5277|	NZ_FNEE01000034|c1|28546-29538|+|BLT09_RS31385|ectoine_utilization_protein_EutC|WP_091600370.1	30.2	328	223	5	1	324	4	329	1.0e-25	121.7
input|c14|5104900-5105878|-|ctg1_5277|	NC_017349|c1|109290-110300|+|SARLGA251_RS00470|2,3-diaminopropionate_biosynthesis_protein_SbnB|WP_001078464.1	28.9	277	187	6	52	323	62	333	1.4e-25	121.3
input|c14|5104900-5105878|-|ctg1_5277|	NZ_FOQI01000011|c1|175394-176437|-|BM205_RS15760|2,3-diaminopropionate_biosynthesis_protein_SbnB|WP_092415817.1	30.0	297	195	7	35	323	52	343	1.4e-25	121.3
input|c14|5104900-5105878|-|ctg1_5277|	NZ_LIGI01000001|c2|1872344-1873342|+|ADU24_RS08980|2,3-diaminopropionate_biosynthesis_protein_SbnB|WP_053368857.1	31.4	277	180	6	52	323	58	329	1.4e-25	121.3
input|c14|5104900-5105878|-|ctg1_5277|	NZ_CP018629|c1|102746-103756|+|BTN44_RS00555|2,3-diaminopropionate_biosynthesis_protein_SbnB|WP_001078457.1	28.9	277	187	6	52	323	62	333	1.8e-25	120.9
input|c14|5104900-5105878|-|ctg1_5277|	NZ_CP028190|c3|990071-991081|+|C9J86_RS05220|2,3-diaminopropionate_biosynthesis_protein_SbnB|WP_001078457.1	28.9	277	187	6	52	323	62	333	1.8e-25	120.9
input|c14|5104900-5105878|-|ctg1_5277|	NZ_FQTI01000002|c2|376838-377848|-|BUA04_RS08835|2,3-diaminopropionate_biosynthesis_protein_SbnB|WP_043044861.1	28.9	277	187	6	52	323	62	333	1.8e-25	120.9
input|c14|5104900-5105878|-|ctg1_5277|	NZ_KI669383|c4|669994-671004|+|HMPREF1276_RS12205|2,3-diaminopropionate_biosynthesis_protein_SbnB|WP_023914474.1	28.8	278	188	6	52	324	62	334	1.8e-25	120.9
input|c14|5104900-5105878|-|ctg1_5277|	NZ_KL662258|c2|49891-50901|+|D484_RS05870|2,3-diaminopropionate_biosynthesis_protein_SbnB|WP_001078457.1	28.9	277	187	6	52	323	62	333	1.8e-25	120.9
input|c14|5104900-5105878|-|ctg1_5277|	NZ_MNAN01000018|c2|47275-48288|+|BIW53_RS02370|2,3-diaminopropionate_biosynthesis_protein_SbnB|WP_070990220.1	29.6	243	163	4	84	323	97	334	1.8e-25	120.9
input|c14|5104900-5105878|-|ctg1_5277|	NC_022222|c1|77421-78431|+|RSAU_RS00325|2,3-diaminopropionate_biosynthesis_protein_SbnB|WP_020976839.1	28.9	277	187	6	52	323	62	333	2.3e-25	120.6
input|c14|5104900-5105878|-|ctg1_5277|	NZ_AULB01000003|c4|51649-52602|-|H505_RS0100200|ornithine_cyclodeaminase|WP_026400345.1	31.4	299	188	7	28	325	33	315	2.3e-25	120.6
input|c14|5104900-5105878|-|ctg1_5277|	NZ_AVOQ01000034|c4|131845-132855|-|N039_RS08250|2,3-diaminopropionate_biosynthesis_protein_SbnB|WP_021459513.1	30.7	261	157	6	73	323	87	333	2.3e-25	120.6
input|c14|5104900-5105878|-|ctg1_5277|	NZ_AZUX01000058|c4|10877-11869|+|M727_RS0130010|ectoine_utilization_protein_EutC|WP_027155682.1	30.2	328	223	5	1	324	4	329	2.3e-25	120.6
input|c14|5104900-5105878|-|ctg1_5277|	NZ_CM002796|c2|2555214-2556206|+|M1C_RS12185|ectoine_utilization_protein_EutC|WP_029350597.1	30.2	328	223	5	1	324	4	329	2.3e-25	120.6
input|c14|5104900-5105878|-|ctg1_5277|	NZ_CP006630|c1|108937-109947|+|SA268_RS00470|2,3-diaminopropionate_biosynthesis_protein_SbnB|WP_001078458.1	28.9	277	187	6	52	323	62	333	2.3e-25	120.6
input|c14|5104900-5105878|-|ctg1_5277|	NZ_CP008934|c3|2687036-2687518|+|GT50_RS13255|ornithine_cyclodeaminase|GT50_RS13255	42.8	145	82	1	181	324	15	159	2.3e-25	120.6
input|c14|5104900-5105878|-|ctg1_5277|	NZ_CP011509|c39|12189553-12190515|-|AA314_RS47995|ornithine_cyclodeaminase|WP_047861039.1	27.9	294	201	5	33	325	35	318	2.3e-25	120.6
input|c14|5104900-5105878|-|ctg1_5277|	NZ_CP025023|c1|90756-91766|+|CKO49_RS00395|2,3-diaminopropionate_biosynthesis_protein_SbnB|WP_031788300.1	29.2	277	186	6	52	323	62	333	2.3e-25	120.6
input|c14|5104900-5105878|-|ctg1_5277|	NZ_FQKA01000012|c4|27302-28312|+|BT381_RS13485|2,3-diaminopropionate_biosynthesis_protein_SbnB|WP_072490040.1	28.9	277	187	6	52	323	62	333	2.3e-25	120.6
input|c14|5104900-5105878|-|ctg1_5277|	NZ_FQKL01000001|c4|2113712-2114722|+|BT577_RS10485|2,3-diaminopropionate_biosynthesis_protein_SbnB|WP_031788300.1	29.2	277	186	6	52	323	62	333	2.3e-25	120.6
input|c14|5104900-5105878|-|ctg1_5277|	NZ_FTOE01000008|c4|151052-151996|-|BW948_RS16045|cyclodeaminase|WP_054341106.1	31.2	308	198	9	10	309	6	307	2.3e-25	120.6
input|c14|5104900-5105878|-|ctg1_5277|	NZ_LARU01000004|c5|550536-551561|-|PA01_RS14660|2,3-diaminopropionate_biosynthesis_protein_SbnB|WP_053421917.1	30.8	250	165	4	77	323	93	337	2.3e-25	120.6
input|c14|5104900-5105878|-|ctg1_5277|	NC_017337|c1|79275-80285|+|SAOV_RS00325|2,3-diaminopropionate_biosynthesis_protein_SbnB|WP_001078456.1	28.9	277	187	6	52	323	62	333	3.0e-25	120.2
input|c14|5104900-5105878|-|ctg1_5277|	NC_017338|c1|113279-114289|+|SAA6159_RS00495|2,3-diaminopropionate_biosynthesis_protein_SbnB|WP_001078456.1	28.9	277	187	6	52	323	62	333	3.0e-25	120.2
input|c14|5104900-5105878|-|ctg1_5277|	NC_017351|c1|122959-123969|+|MS7_RS00650|2,3-diaminopropionate_biosynthesis_protein_SbnB|WP_001078456.1	28.9	277	187	6	52	323	62	333	3.0e-25	120.2
input|c14|5104900-5105878|-|ctg1_5277|	NC_021554|c1|141526-142536|+|CA347_RS00635|2,3-diaminopropionate_biosynthesis_protein_SbnB|WP_001078456.1	28.9	277	187	6	52	323	62	333	3.0e-25	120.2
input|c14|5104900-5105878|-|ctg1_5277|	NZ_AIES01000010|c3|400138-401148|+|DH59_RS07820|2,3-diaminopropionate_biosynthesis_protein_SbnB|WP_001078456.1	28.9	277	187	6	52	323	62	333	3.0e-25	120.2
input|c14|5104900-5105878|-|ctg1_5277|	NZ_AOFW01000018|c5|323679-324689|-|G350_RS0111455|2,3-diaminopropionate_biosynthesis_protein_SbnB|WP_001078456.1	28.9	277	187	6	52	323	62	333	3.0e-25	120.2
input|c14|5104900-5105878|-|ctg1_5277|	NZ_AP014942|c1|85720-86730|+|SAFDA_RS00360|2,3-diaminopropionate_biosynthesis_protein_SbnB|WP_001078456.1	28.9	277	187	6	52	323	62	333	3.0e-25	120.2
input|c14|5104900-5105878|-|ctg1_5277|	NZ_AUFE01000076|c9|9297-10241|-|K309_RS0129715|ornithine_cyclodeaminase|WP_029049738.1	31.7	268	179	4	46	312	45	309	3.0e-25	120.2
input|c14|5104900-5105878|-|ctg1_5277|	NZ_CCEH01000008|c2|95757-96767|+|ERS140147_RS06200|2,3-diaminopropionate_biosynthesis_protein_SbnB|WP_047530435.1	28.5	277	188	6	52	323	62	333	3.0e-25	120.2
input|c14|5104900-5105878|-|ctg1_5277|	NZ_CP007659|c1|105501-106511|+|ER16_RS00440|2,3-diaminopropionate_biosynthesis_protein_SbnB|WP_001078456.1	28.9	277	187	6	52	323	62	333	3.0e-25	120.2
input|c14|5104900-5105878|-|ctg1_5277|	NZ_CP008747|c1|85851-86861|+|SHYC_RS00350|2,3-diaminopropionate_biosynthesis_protein_SbnB|WP_039643500.1	30.5	243	161	4	84	323	96	333	3.0e-25	120.2
input|c14|5104900-5105878|-|ctg1_5277|	NZ_CP010526|c1|112721-113731|+|RU53_RS00490|2,3-diaminopropionate_biosynthesis_protein_SbnB|WP_001078456.1	28.9	277	187	6	52	323	62	333	3.0e-25	120.2
input|c14|5104900-5105878|-|ctg1_5277|	NZ_CP010998|c4|2085832-2086842|+|FORC12_RS10670|2,3-diaminopropionate_biosynthesis_protein_SbnB|WP_001078466.1	28.9	277	187	6	52	323	62	333	3.0e-25	120.2
input|c14|5104900-5105878|-|ctg1_5277|	NZ_CP012409|c2|1489336-1490346|-|Tgr_RS07410|2,3-diaminopropionate_biosynthesis_protein_SbnB|WP_001078456.1	28.9	277	187	6	52	323	62	333	3.0e-25	120.2
input|c14|5104900-5105878|-|ctg1_5277|	NZ_CP012756|c4|1525002-1526012|+|ACH32_RS07855|2,3-diaminopropionate_biosynthesis_protein_SbnB|WP_001078456.1	28.9	277	187	6	52	323	62	333	3.0e-25	120.2
input|c14|5104900-5105878|-|ctg1_5277|	NZ_CP012974|c1|79014-80024|+|SAST43_RS00340|2,3-diaminopropionate_biosynthesis_protein_SbnB|WP_001078456.1	28.9	277	187	6	52	323	62	333	3.0e-25	120.2
input|c14|5104900-5105878|-|ctg1_5277|	NZ_CP013621|c1|115044-116054|+|AUC50_RS00510|2,3-diaminopropionate_biosynthesis_protein_SbnB|WP_001078456.1	28.9	277	187	6	52	323	62	333	3.0e-25	120.2
input|c14|5104900-5105878|-|ctg1_5277|	NZ_CP015645|c3|2121450-2122460|-|A7P66_RS10830|2,3-diaminopropionate_biosynthesis_protein_SbnB|WP_001078456.1	28.9	277	187	6	52	323	62	333	3.0e-25	120.2
input|c14|5104900-5105878|-|ctg1_5277|	NZ_CP015646|c1|225224-226234|+|A7327_RS01015|2,3-diaminopropionate_biosynthesis_protein_SbnB|WP_001078456.1	28.9	277	187	6	52	323	62	333	3.0e-25	120.2
input|c14|5104900-5105878|-|ctg1_5277|	NZ_CP015817|c1|106844-107854|+|FORC39_RS00520|2,3-diaminopropionate_biosynthesis_protein_SbnB|WP_001078456.1	28.9	277	187	6	52	323	62	333	3.0e-25	120.2
input|c14|5104900-5105878|-|ctg1_5277|	NZ_CP019945|c1|159784-160794|+|AOZ05_RS00840|2,3-diaminopropionate_biosynthesis_protein_SbnB|WP_001078456.1	28.9	277	187	6	52	323	62	333	3.0e-25	120.2
input|c14|5104900-5105878|-|ctg1_5277|	NZ_CP025395|c2|92256-93266|+|SAO46_RS00375|2,3-diaminopropionate_biosynthesis_protein_SbnB|WP_001078456.1	28.9	277	187	6	52	323	62	333	3.0e-25	120.2
input|c14|5104900-5105878|-|ctg1_5277|	NZ_CP026067|c2|570129-571139|+|RK79_RS02840|2,3-diaminopropionate_biosynthesis_protein_SbnB|WP_001078456.1	28.9	277	187	6	52	323	62	333	3.0e-25	120.2
input|c14|5104900-5105878|-|ctg1_5277|	NZ_CP026072|c3|1532345-1533355|-|RK93_RS07920|2,3-diaminopropionate_biosynthesis_protein_SbnB|WP_001078456.1	28.9	277	187	6	52	323	62	333	3.0e-25	120.2
input|c14|5104900-5105878|-|ctg1_5277|	NZ_CP026957|c4|2026738-2027748|-|RL01_RS10550|2,3-diaminopropionate_biosynthesis_protein_SbnB|WP_001078456.1	28.9	277	187	6	52	323	62	333	3.0e-25	120.2
input|c14|5104900-5105878|-|ctg1_5277|	NZ_FGMR01000002|c3|384455-385465|+|A1194_RS04865|2,3-diaminopropionate_biosynthesis_protein_SbnB|WP_001078456.1	28.9	277	187	6	52	323	62	333	3.0e-25	120.2
input|c14|5104900-5105878|-|ctg1_5277|	NZ_FQDB01000001|c5|653273-654283|+|BT410_RS03365|2,3-diaminopropionate_biosynthesis_protein_SbnB|WP_001078456.1	28.9	277	187	6	52	323	62	333	3.0e-25	120.2
input|c14|5104900-5105878|-|ctg1_5277|	NZ_FQEI01000002|c4|330002-331012|+|BT456_RS08425|2,3-diaminopropionate_biosynthesis_protein_SbnB|WP_001078456.1	28.9	277	187	6	52	323	62	333	3.0e-25	120.2
input|c14|5104900-5105878|-|ctg1_5277|	NZ_FQHT01000002|c4|386005-387015|-|BT510_RS09500|2,3-diaminopropionate_biosynthesis_protein_SbnB|WP_001078456.1	28.9	277	187	6	52	323	62	333	3.0e-25	120.2
input|c14|5104900-5105878|-|ctg1_5277|	NZ_FQID01000001|c4|378762-379772|-|BT706_RS01850|2,3-diaminopropionate_biosynthesis_protein_SbnB|WP_001078456.1	28.9	277	187	6	52	323	62	333	3.0e-25	120.2
input|c14|5104900-5105878|-|ctg1_5277|	NZ_FQIU01000002|c4|629927-630937|+|BT620_RS08000|2,3-diaminopropionate_biosynthesis_protein_SbnB|WP_001078456.1	28.9	277	187	6	52	323	62	333	3.0e-25	120.2
input|c14|5104900-5105878|-|ctg1_5277|	NZ_FQIW01000002|c3|379898-380908|-|BT727_RS05975|2,3-diaminopropionate_biosynthesis_protein_SbnB|WP_001078456.1	28.9	277	187	6	52	323	62	333	3.0e-25	120.2
input|c14|5104900-5105878|-|ctg1_5277|	NZ_FQIY01000001|c2|370312-371322|-|BT401_RS01855|2,3-diaminopropionate_biosynthesis_protein_SbnB|WP_001078456.1	28.9	277	187	6	52	323	62	333	3.0e-25	120.2
input|c14|5104900-5105878|-|ctg1_5277|	NZ_FQKC01000002|c5|391525-392535|-|BT292_RS09570|2,3-diaminopropionate_biosynthesis_protein_SbnB|WP_001078456.1	28.9	277	187	6	52	323	62	333	3.0e-25	120.2
input|c14|5104900-5105878|-|ctg1_5277|	NZ_FQPC01000002|c6|309408-310418|-|BT885_RS05970|2,3-diaminopropionate_biosynthesis_protein_SbnB|WP_001078456.1	28.9	277	187	6	52	323	62	333	3.0e-25	120.2
input|c14|5104900-5105878|-|ctg1_5277|	NZ_FQQM01000002|c3|382240-383250|-|BT970_RS08970|2,3-diaminopropionate_biosynthesis_protein_SbnB|WP_001078456.1	28.9	277	187	6	52	323	62	333	3.0e-25	120.2
input|c14|5104900-5105878|-|ctg1_5277|	NZ_JPLW01000002|c12|929097-930032|+|ED92_RS14550|ornithine_cyclodeaminase|WP_037338067.1	33.9	242	145	7	83	319	77	308	3.0e-25	120.2
input|c14|5104900-5105878|-|ctg1_5277|	NZ_JYGF01000028|c5|6621-7631|+|SA375_RS12300|2,3-diaminopropionate_biosynthesis_protein_SbnB|WP_001078456.1	28.9	277	187	6	52	323	62	333	3.0e-25	120.2
input|c14|5104900-5105878|-|ctg1_5277|	NZ_LFNS01000006|c5|17692-18702|+|AA945_RS03670|2,3-diaminopropionate_biosynthesis_protein_SbnB|WP_001078456.1	28.9	277	187	6	52	323	62	333	3.0e-25	120.2
input|c14|5104900-5105878|-|ctg1_5277|	NZ_LN854556|c1|65808-66818|+|SABB155_RS00260|2,3-diaminopropionate_biosynthesis_protein_SbnB|WP_054189824.1	28.9	277	187	6	52	323	62	333	3.0e-25	120.2
input|c14|5104900-5105878|-|ctg1_5277|	NZ_LRNB01000027|c2|22082-23092|-|A7P78_RS06275|2,3-diaminopropionate_biosynthesis_protein_SbnB|WP_001078456.1	28.9	277	187	6	52	323	62	333	3.0e-25	120.2
input|c14|5104900-5105878|-|ctg1_5277|	NZ_MAJD01000002|c5|600502-601446|-|A8U91_RS13745|cyclodeaminase|WP_065241518.1	31.0	313	202	8	9	313	5	311	3.0e-25	120.2
input|c14|5104900-5105878|-|ctg1_5277|	NZ_MLQA01000012|c1|22923-23933|-|BKL70_RS10975|2,3-diaminopropionate_biosynthesis_protein_SbnB|WP_001078456.1	28.9	277	187	6	52	323	62	333	3.0e-25	120.2
input|c14|5104900-5105878|-|ctg1_5277|	NZ_CM002285|c6|1194191-1195111|-|M878_RS55425|hypothetical_protein|WP_023545125.1	31.2	317	192	10	4	313	6	303	4.0e-25	119.8
input|c14|5104900-5105878|-|ctg1_5277|	NZ_FNDI01000019|c5|33030-34010|-|BLT65_RS29285|ornithine_cyclodeaminase|WP_091784244.1	33.2	250	141	5	86	323	80	315	4.0e-25	119.8
input|c14|5104900-5105878|-|ctg1_5277|	NZ_JFHX01000087|c16|96029-97093|-|AA76_RS37550|2,3-diaminopropionate_biosynthesis_protein_SbnB|WP_084159649.1	30.3	277	183	6	52	323	80	351	4.0e-25	119.8
input|c14|5104900-5105878|-|ctg1_5277|	NZ_JXHX01000074|c7|535701-536711|+|QP64_RS14435|2,3-diaminopropionate_biosynthesis_protein_SbnB|WP_001078463.1	28.9	277	187	6	52	323	62	333	4.0e-25	119.8
input|c14|5104900-5105878|-|ctg1_5277|	NZ_KB893168|c4|210337-211329|-|B152_RS0118775|cyclodeaminase|WP_020593987.1	28.0	314	215	6	3	310	7	315	4.0e-25	119.8
input|c14|5104900-5105878|-|ctg1_5277|	NZ_LMRV01000037|c4|40987-42060|-|ASG81_RS11545|2,3-diaminopropionate_biosynthesis_protein_SbnB|WP_056633771.1	31.0	255	166	5	73	324	108	355	4.0e-25	119.8
input|c14|5104900-5105878|-|ctg1_5277|	NZ_FQFY01000002|c2|324205-325215|-|BT624_RS08195|2,3-diaminopropionate_biosynthesis_protein_SbnB|WP_072399638.1	28.9	277	187	6	52	323	62	333	5.2e-25	119.4
input|c14|5104900-5105878|-|ctg1_5277|	NZ_KB822075|c4|2357266-2358276|+|U79_RS14955|2,3-diaminopropionate_biosynthesis_protein_SbnB|WP_006191474.1	28.9	277	187	6	52	323	62	333	5.2e-25	119.4
input|c14|5104900-5105878|-|ctg1_5277|	NC_007622|c1|72744-73754|+|SAB_RS00315|2,3-diaminopropionate_biosynthesis_protein_SbnB|WP_001078467.1	28.9	277	187	6	52	323	62	333	6.8e-25	119.0
input|c14|5104900-5105878|-|ctg1_5277|	NZ_CP009623|c2|1990533-1991543|-|EP23_RS09770|2,3-diaminopropionate_biosynthesis_protein_SbnB|WP_060552126.1	30.0	243	162	4	84	323	96	333	6.8e-25	119.0
input|c14|5104900-5105878|-|ctg1_5277|	NZ_FOCT01000023|c7|20404-21429|-|BMY01_RS16320|2,3-diaminopropionate_biosynthesis_protein_SbnB|WP_074749175.1	30.5	243	161	4	84	323	100	337	6.8e-25	119.0
input|c14|5104900-5105878|-|ctg1_5277|	NC_016941|c1|108430-109440|+|SAMSHR1132_RS00475|2,3-diaminopropionate_biosynthesis_protein_SbnB|WP_001031189.1	28.9	277	187	6	52	323	62	333	8.9e-25	118.6
input|c14|5104900-5105878|-|ctg1_5277|	NZ_CCEE01000004|c4|209776-210786|-|ERS140248_RS09220|2,3-diaminopropionate_biosynthesis_protein_SbnB|WP_047431764.1	28.9	277	187	6	52	323	62	333	8.9e-25	118.6
input|c14|5104900-5105878|-|ctg1_5277|	NZ_CCEP01000002|c3|661878-662888|+|ERS154949_RS09275|2,3-diaminopropionate_biosynthesis_protein_SbnB|WP_047436266.1	28.9	277	187	6	52	323	62	333	8.9e-25	118.6
input|c14|5104900-5105878|-|ctg1_5277|	NZ_CP013953|c1|132117-133127|+|ASL16_RS00600|2,3-diaminopropionate_biosynthesis_protein_SbnB|WP_001078461.1	28.5	277	188	6	52	323	62	333	8.9e-25	118.6
input|c14|5104900-5105878|-|ctg1_5277|	NZ_CP015758|c1|78023-79033|+|A7971_RS00340|2,3-diaminopropionate_biosynthesis_protein_SbnB|WP_047431764.1	28.9	277	187	6	52	323	62	333	8.9e-25	118.6
input|c14|5104900-5105878|-|ctg1_5277|	NZ_FMOE01000002|c6|653860-654870|+|BJT27_RS08035|2,3-diaminopropionate_biosynthesis_protein_SbnB|WP_001078461.1	28.5	277	188	6	52	323	62	333	8.9e-25	118.6
input|c14|5104900-5105878|-|ctg1_5277|	NZ_FMUF01000027|c3|9114-10133|+|BLP78_RS13445|2,3-diaminopropionate_biosynthesis_protein_SbnB|WP_090460036.1	29.8	248	166	4	79	323	93	335	8.9e-25	118.6
input|c14|5104900-5105878|-|ctg1_5277|	NZ_FQMG01000002|c4|637287-638297|+|BT759_RS08125|2,3-diaminopropionate_biosynthesis_protein_SbnB|WP_047431764.1	28.9	277	187	6	52	323	62	333	8.9e-25	118.6
input|c14|5104900-5105878|-|ctg1_5277|	NZ_FQNB01000002|c3|381498-382508|-|BT275_RS08885|2,3-diaminopropionate_biosynthesis_protein_SbnB|WP_047436266.1	28.9	277	187	6	52	323	62	333	8.9e-25	118.6
input|c14|5104900-5105878|-|ctg1_5277|	NZ_AAMY01000004|c8|200659-201684|+|NB311A_RS02685|2,3-diaminopropionate_biosynthesis_protein_SbnB|WP_009796900.1	31.0	297	192	7	35	323	46	337	1.2e-24	118.2
input|c14|5104900-5105878|-|ctg1_5277|	NZ_AMXB01000015|c5|50427-51452|-|B447_RS10050|2,3-diaminopropionate_biosynthesis_protein_SbnB|WP_002939333.1	30.6	248	164	4	77	321	93	335	1.2e-24	118.2
input|c14|5104900-5105878|-|ctg1_5277|	NZ_CP016808|c5|4476687-4477706|+|BBD42_RS19410|2,3-diaminopropionate_biosynthesis_protein_SbnB|WP_099519505.1	28.8	267	178	5	60	323	80	337	1.2e-24	118.2
input|c14|5104900-5105878|-|ctg1_5277|	NZ_JADG01000020|c27|66866-67819|-|P696_RS0128075|ornithine_cyclodeaminase|WP_026414923.1	30.8	299	190	7	28	325	33	315	1.2e-24	118.2
input|c14|5104900-5105878|-|ctg1_5277|	NZ_LIGH01000001|c4|3810624-3811643|+|ADU23_RS16090|2,3-diaminopropionate_biosynthesis_protein_SbnB|WP_053374656.1	31.9	248	161	4	79	323	95	337	1.2e-24	118.2
input|c14|5104900-5105878|-|ctg1_5277|	NZ_MRTH01000063|c5|12094-13092|-|BK127_RS39285|2,3-diaminopropionate_biosynthesis_protein_SbnB|WP_076238129.1	29.6	277	185	6	52	323	58	329	1.2e-24	118.2
input|c14|5104900-5105878|-|ctg1_5277|	NZ_CP019563|c3|1982987-1983997|-|BZP34_RS10375|2,3-diaminopropionate_biosynthesis_protein_SbnB|WP_001078459.1	28.5	277	188	6	52	323	62	333	2.0e-24	117.5
input|c14|5104900-5105878|-|ctg1_5277|	NZ_FQEL01000002|c4|376050-377060|-|BT664_RS08065|2,3-diaminopropionate_biosynthesis_protein_SbnB|WP_001078459.1	28.5	277	188	6	52	323	62	333	2.0e-24	117.5
input|c14|5104900-5105878|-|ctg1_5277|	NZ_FRBV01000002|c8|259636-260661|+|BUA28_RS04230|2,3-diaminopropionate_biosynthesis_protein_SbnB|WP_072766877.1	29.2	250	169	4	77	323	93	337	2.0e-24	117.5
input|c14|5104900-5105878|-|ctg1_5277|	NZ_JPRT01000002|c1|213803-214813|+|SAGN_RS02615|2,3-diaminopropionate_biosynthesis_protein_SbnB|WP_037565247.1	30.0	243	162	4	84	323	96	333	2.0e-24	117.5
input|c14|5104900-5105878|-|ctg1_5277|	NZ_JYNI01000049|c10|40007-41020|+|SG35_RS19600|2,3-diaminopropionate_biosynthesis_protein_SbnB|WP_044834158.1	27.0	319	214	8	16	323	24	334	2.0e-24	117.5
input|c14|5104900-5105878|-|ctg1_5277|	NZ_AP014944|c1|143208-144218|+|SSCHL_RS00620|2,3-diaminopropionate_biosynthesis_protein_SbnB|WP_060829180.1	27.6	337	222	9	1	323	5	333	2.6e-24	117.1
input|c14|5104900-5105878|-|ctg1_5277|	NZ_CP008934|c3|2686401-2686907|+|GT50_RS13250|ornithine_cyclodeaminase|GT50_RS13250	40.8	169	98	1	1	169	1	167	2.6e-24	117.1
input|c14|5104900-5105878|-|ctg1_5277|	NZ_CP012940|c5|364549-365568|+|UW163_RS17740|2,3-diaminopropionate_biosynthesis_protein_SbnB|WP_014619616.1	31.3	243	159	4	84	323	99	336	2.6e-24	117.1
input|c14|5104900-5105878|-|ctg1_5277|	NZ_FMWY01000015|c7|49791-50813|-|BLS94_RS08470|2,3-diaminopropionate_biosynthesis_protein_SbnB|WP_090959659.1	29.6	250	168	4	77	323	92	336	2.6e-24	117.1
input|c14|5104900-5105878|-|ctg1_5277|	NZ_JALO01000227|c10|12951-13970|-|RSP673_RS21955|2,3-diaminopropionate_biosynthesis_protein_SbnB|WP_014619616.1	31.3	243	159	4	84	323	99	336	2.6e-24	117.1
input|c14|5104900-5105878|-|ctg1_5277|	NZ_KI911563|c3|1499030-1500082|-|COHPA_RS0107250|2,3-diaminopropionate_biosynthesis_protein_SbnB|WP_051421740.1	31.0	277	181	6	52	323	75	346	2.6e-24	117.1
input|c14|5104900-5105878|-|ctg1_5277|	NZ_CP009470|c1|86437-87447|+|LH95_RS00355|2,3-diaminopropionate_biosynthesis_protein_SbnB|WP_050344962.1	27.6	337	222	9	1	323	5	333	3.4e-24	116.7
input|c14|5104900-5105878|-|ctg1_5277|	NZ_CP013264|c1|912399-913409|-|ATN00_RS04650|2,3-diaminopropionate_biosynthesis_protein_SbnB|WP_062062691.1	28.1	295	199	7	35	321	42	331	3.4e-24	116.7
input|c14|5104900-5105878|-|ctg1_5277|	NZ_FOCQ01000005|c4|115021-116043|+|BMW55_RS06970|2,3-diaminopropionate_biosynthesis_protein_SbnB|WP_089966726.1	28.9	263	178	5	65	323	80	337	3.4e-24	116.7
input|c14|5104900-5105878|-|ctg1_5277|	NZ_CDLW01000001|c7|2952828-2953847|+|RALGR_RS13265|2,3-diaminopropionate_biosynthesis_protein_SbnB|WP_042590793.1	31.3	243	159	4	84	323	99	336	4.4e-24	116.3
input|c14|5104900-5105878|-|ctg1_5277|	NZ_CDSB01000001|c8|3464081-3465100|-|AQR21_RS15220|2,3-diaminopropionate_biosynthesis_protein_SbnB|WP_042590793.1	31.3	243	159	4	84	323	99	336	4.4e-24	116.3
input|c14|5104900-5105878|-|ctg1_5277|	NZ_CP021767|c6|340619-341638|+|CDC59_RS17335|2,3-diaminopropionate_biosynthesis_protein_SbnB|WP_042590793.1	31.3	243	159	4	84	323	99	336	4.4e-24	116.3
input|c14|5104900-5105878|-|ctg1_5277|	NZ_JIBY01000324|c8|3256-4275|+|RSP597_RS18175|2,3-diaminopropionate_biosynthesis_protein_SbnB|WP_042590793.1	31.3	243	159	4	84	323	99	336	4.4e-24	116.3
input|c14|5104900-5105878|-|ctg1_5277|	NZ_JXAY01000039|c6|75535-76554|+|RSP795_RS11705|2,3-diaminopropionate_biosynthesis_protein_SbnB|WP_042590793.1	31.3	243	159	4	84	323	99	336	4.4e-24	116.3
input|c14|5104900-5105878|-|ctg1_5277|	NC_017589|c8|484347-485369|+|CMR15_RS18795|2,3-diaminopropionate_biosynthesis_protein_SbnB|WP_014631026.1	30.5	243	161	4	84	323	100	337	5.7e-24	115.9
input|c14|5104900-5105878|-|ctg1_5277|	NZ_ASQR02000121|c10|58933-59955|-|L665_RS06470|2,3-diaminopropionate_biosynthesis_protein_SbnB|WP_016727913.1	30.5	243	161	4	84	323	100	337	5.7e-24	115.9
input|c14|5104900-5105878|-|ctg1_5277|	NZ_CAIA01000118|c2|62341-63351|-|SDELPH_RS07455|2,3-diaminopropionate_biosynthesis_protein_SbnB|WP_019166236.1	28.7	254	171	5	73	323	87	333	5.7e-24	115.9
input|c14|5104900-5105878|-|ctg1_5277|	NZ_CAIB01000168|c1|9404-10414|-|SINT_RS08850|2,3-diaminopropionate_biosynthesis_protein_SbnB|WP_019168772.1	29.5	258	164	7	73	323	87	333	5.7e-24	115.9
input|c14|5104900-5105878|-|ctg1_5277|	NZ_CM002758|c7|520466-521488|+|RALSO161_RS19230|2,3-diaminopropionate_biosynthesis_protein_SbnB|WP_016724280.1	30.5	243	161	4	84	323	100	337	5.7e-24	115.9
input|c14|5104900-5105878|-|ctg1_5277|	NZ_CP015116|c7|631437-632459|+|AC251_RS21205|2,3-diaminopropionate_biosynthesis_protein_SbnB|WP_016724280.1	30.5	243	161	4	84	323	100	337	5.7e-24	115.9
input|c14|5104900-5105878|-|ctg1_5277|	NZ_CP015851|c9|1698322-1699344|-|A3768_RS24025|2,3-diaminopropionate_biosynthesis_protein_SbnB|WP_016724280.1	30.5	243	161	4	84	323	100	337	5.7e-24	115.9
input|c14|5104900-5105878|-|ctg1_5277|	NZ_CP016555|c6|133344-134366|+|BCR16_RS19645|2,3-diaminopropionate_biosynthesis_protein_SbnB|WP_016724280.1	30.5	243	161	4	84	323	100	337	5.7e-24	115.9
input|c14|5104900-5105878|-|ctg1_5277|	NZ_CP016613|c5|145004-146026|-|BC427_RS18925|2,3-diaminopropionate_biosynthesis_protein_SbnB|WP_016727913.1	30.5	243	161	4	84	323	100	337	5.7e-24	115.9
input|c14|5104900-5105878|-|ctg1_5277|	NZ_CP016905|c9|1476326-1477348|+|LBM341_RS21755|2,3-diaminopropionate_biosynthesis_protein_SbnB|WP_016724280.1	30.5	243	161	4	84	323	100	337	5.7e-24	115.9
input|c14|5104900-5105878|-|ctg1_5277|	NZ_CP016915|c5|178412-179434|-|BC350_RS18835|2,3-diaminopropionate_biosynthesis_protein_SbnB|WP_016724280.1	30.5	243	161	4	84	323	100	337	5.7e-24	115.9
input|c14|5104900-5105878|-|ctg1_5277|	NZ_CP021449|c10|1589490-1590512|-|RSSE_RS25575|2,3-diaminopropionate_biosynthesis_protein_SbnB|WP_016724280.1	30.5	243	161	4	84	323	100	337	5.7e-24	115.9
input|c14|5104900-5105878|-|ctg1_5277|	NZ_CP025986|c8|710103-711125|+|CYD94_RS20765|2,3-diaminopropionate_biosynthesis_protein_SbnB|WP_016724280.1	30.5	243	161	4	84	323	100	337	5.7e-24	115.9
input|c14|5104900-5105878|-|ctg1_5277|	NZ_JH668201|c4|722824-723876|-|O59_RS08355|2,3-diaminopropionate_biosynthesis_protein_SbnB|WP_007641505.1	29.1	299	199	8	33	323	54	347	5.7e-24	115.9
input|c14|5104900-5105878|-|ctg1_5277|	NZ_KE150418|c1|227952-228962|+|HMPREF1208_RS07740|2,3-diaminopropionate_biosynthesis_protein_SbnB|WP_016425800.1	27.6	337	222	9	1	323	5	333	5.7e-24	115.9
input|c14|5104900-5105878|-|ctg1_5277|	NZ_KV863205|c8|57263-58285|-|BL241_RS18090|2,3-diaminopropionate_biosynthesis_protein_SbnB|WP_016724280.1	30.5	243	161	4	84	323	100	337	5.7e-24	115.9
input|c14|5104900-5105878|-|ctg1_5277|	NZ_LFJP01000068|c9|84490-85512|+|AB851_RS18510|2,3-diaminopropionate_biosynthesis_protein_SbnB|WP_016724280.1	30.5	243	161	4	84	323	100	337	5.7e-24	115.9
input|c14|5104900-5105878|-|ctg1_5277|	NZ_LKVH01000018|c4|23224-24246|+|AVT05_RS12770|2,3-diaminopropionate_biosynthesis_protein_SbnB|WP_016724280.1	30.5	243	161	4	84	323	100	337	5.7e-24	115.9
input|c14|5104900-5105878|-|ctg1_5277|	NZ_MCBM01000033|c6|22150-23172|+|L817_RS13115|2,3-diaminopropionate_biosynthesis_protein_SbnB|WP_016724280.1	30.5	243	161	4	84	323	100	337	5.7e-24	115.9
input|c14|5104900-5105878|-|ctg1_5277|	NC_014925|c2|367881-368891|+|SPSINT_RS01765|2,3-diaminopropionate_biosynthesis_protein_SbnB|WP_014614636.1	28.3	254	172	5	73	323	87	333	7.5e-24	115.5
input|c14|5104900-5105878|-|ctg1_5277|	NC_017568|c4|2189243-2190253|-|SPSE_RS10065|2,3-diaminopropionate_biosynthesis_protein_SbnB|WP_014614636.1	28.3	254	172	5	73	323	87	333	7.5e-24	115.5
input|c14|5104900-5105878|-|ctg1_5277|	NZ_CP010309|c1|141119-142129|+|RN70_RS00585|2,3-diaminopropionate_biosynthesis_protein_SbnB|WP_050329667.1	27.6	337	222	9	1	323	5	333	7.5e-24	115.5
input|c14|5104900-5105878|-|ctg1_5277|	NZ_CP016073|c4|2358470-2359480|-|A9I65_RS11175|2,3-diaminopropionate_biosynthesis_protein_SbnB|WP_014614636.1	28.3	254	172	5	73	323	87	333	7.5e-24	115.5
input|c14|5104900-5105878|-|ctg1_5277|	NZ_CP022657|c14|3796057-3797070|+|CIG75_RS16790|2,3-diaminopropionate_biosynthesis_protein_SbnB|WP_094237684.1	28.9	280	183	7	52	323	63	334	7.5e-24	115.5
input|c14|5104900-5105878|-|ctg1_5277|	NZ_JTKO01000010|c1|151425-152435|+|NO87_RS09475|2,3-diaminopropionate_biosynthesis_protein_SbnB|WP_014614636.1	28.3	254	172	5	73	323	87	333	7.5e-24	115.5
input|c14|5104900-5105878|-|ctg1_5277|	NZ_JTKQ01000007|c2|113610-114620|-|NO89_RS04585|2,3-diaminopropionate_biosynthesis_protein_SbnB|WP_014614636.1	28.3	254	172	5	73	323	87	333	7.5e-24	115.5
input|c14|5104900-5105878|-|ctg1_5277|	NZ_KI632509|c3|1289954-1290961|+|AMYHA_RS06025|2,3-diaminopropionate_biosynthesis_protein_SbnB|WP_084036869.1	28.0	311	214	5	19	324	28	333	7.5e-24	115.5
input|c14|5104900-5105878|-|ctg1_5277|	NZ_MAQX01000022|c4|207086-208105|+|A7975_RS18120|2,3-diaminopropionate_biosynthesis_protein_SbnB|WP_065386051.1	30.2	298	194	8	35	323	45	337	7.5e-24	115.5
input|c14|5104900-5105878|-|ctg1_5277|	NZ_CP015626|c3|2217361-2218371|-|A6M57_RS10535|2,3-diaminopropionate_biosynthesis_protein_SbnB|WP_065354550.1	28.3	254	172	5	73	323	87	333	9.8e-24	115.2
input|c14|5104900-5105878|-|ctg1_5277|	NZ_CP016072|c3|2423227-2424237|-|A9I66_RS11580|2,3-diaminopropionate_biosynthesis_protein_SbnB|WP_065354550.1	28.3	254	172	5	73	323	87	333	9.8e-24	115.2
input|c14|5104900-5105878|-|ctg1_5277|	NZ_FNOR01000011|c4|4829-5872|+|BLV81_RS13425|2,3-diaminopropionate_biosynthesis_protein_SbnB|WP_092357009.1	30.3	277	183	6	52	323	72	343	9.8e-24	115.2
input|c14|5104900-5105878|-|ctg1_5277|	NZ_JQMH01000006|c3|1007863-1008876|-|N690_RS12155|2,3-diaminopropionate_biosynthesis_protein_SbnB|WP_035298097.1	29.4	248	167	4	79	323	93	335	9.8e-24	115.2
input|c14|5104900-5105878|-|ctg1_5277|	NZ_JYCD01000169|c7|52590-53603|+|LG46_RS22670|2,3-diaminopropionate_biosynthesis_protein_SbnB|WP_044900175.1	29.4	248	167	4	79	323	93	335	9.8e-24	115.2
input|c14|5104900-5105878|-|ctg1_5277|	NZ_KE695651|c5|121140-122153|+|M516_RS0111985|2,3-diaminopropionate_biosynthesis_protein_SbnB|WP_035289653.1	29.4	248	167	4	79	323	93	335	9.8e-24	115.2
input|c14|5104900-5105878|-|ctg1_5277|	NZ_MAYT01000027|c5|28688-29743|+|A8F95_RS13310|2,3-diaminopropionate_biosynthesis_protein_SbnB|WP_065410952.1	29.6	277	185	6	52	323	77	348	9.8e-24	115.2
input|c14|5104900-5105878|-|ctg1_5277|	NC_003296|c7|530309-531331|+|RS_RS19175|2,3-diaminopropionate_biosynthesis_protein_SbnB|WP_011003730.1	30.0	243	162	4	84	323	100	337	1.3e-23	114.8
input|c14|5104900-5105878|-|ctg1_5277|	NC_007954|c1|672199-673212|-|SDEN_RS03085|2,3-diaminopropionate_biosynthesis_protein_SbnB|WP_011495045.1	29.2	243	164	4	84	323	97	334	1.3e-23	114.8
input|c14|5104900-5105878|-|ctg1_5277|	NC_014310|c6|439743-440762|+|RPSI07_RS01685|2,3-diaminopropionate_biosynthesis_protein_SbnB|WP_048816964.1	30.5	243	161	4	84	323	99	336	1.3e-23	114.8
input|c14|5104900-5105878|-|ctg1_5277|	NZ_CP019911|c5|3005988-3007007|+|B0B51_RS14300|2,3-diaminopropionate_biosynthesis_protein_SbnB|WP_048816964.1	30.5	243	161	4	84	323	99	336	1.3e-23	114.8
input|c14|5104900-5105878|-|ctg1_5277|	NZ_CP021434|c9|2395605-2396618|-|CBW65_RS11410|2,3-diaminopropionate_biosynthesis_protein_SbnB|WP_087456924.1	29.2	277	186	6	52	323	63	334	1.3e-23	114.8
input|c14|5104900-5105878|-|ctg1_5277|	NZ_FPBZ01000008|c7|124601-125626|-|BM324_RS09590|2,3-diaminopropionate_biosynthesis_protein_SbnB|WP_074974862.1	28.8	250	170	4	77	323	93	337	1.3e-23	114.8
input|c14|5104900-5105878|-|ctg1_5277|	NZ_LXGJ01000012|c1|1697-2710|+|A6764_RS00525|2,3-diaminopropionate_biosynthesis_protein_SbnB|WP_065066161.1	29.4	248	167	4	79	323	93	335	1.3e-23	114.8
input|c14|5104900-5105878|-|ctg1_5277|	NZ_CDQJ01000001|c11|4747669-4748688|-|AQR30_RS20985|2,3-diaminopropionate_biosynthesis_protein_SbnB|WP_003262869.1	30.9	243	160	4	84	323	99	336	1.7e-23	114.4
input|c14|5104900-5105878|-|ctg1_5277|	NZ_CDRJ01000001|c8|3491171-3492190|+|AQR27_RS15455|2,3-diaminopropionate_biosynthesis_protein_SbnB|WP_003262869.1	30.9	243	160	4	84	323	99	336	1.7e-23	114.4
input|c14|5104900-5105878|-|ctg1_5277|	NZ_CP012688|c6|340572-341591|+|RSUY_RS17035|2,3-diaminopropionate_biosynthesis_protein_SbnB|WP_003262869.1	30.9	243	160	4	84	323	99	336	1.7e-23	114.4
input|c14|5104900-5105878|-|ctg1_5277|	NZ_CP014703|c5|428552-429571|+|LBM2029_RS17990|2,3-diaminopropionate_biosynthesis_protein_SbnB|WP_075466284.1	30.5	243	161	4	84	323	99	336	1.7e-23	114.4
input|c14|5104900-5105878|-|ctg1_5277|	NZ_JQOI01000017|c6|32227-33246|+|KR96_RS13235|2,3-diaminopropionate_biosynthesis_protein_SbnB|WP_003262869.1	30.9	243	160	4	84	323	99	336	1.7e-23	114.4
input|c14|5104900-5105878|-|ctg1_5277|	NZ_CP025943|c3|807040-808059|+|C1X05_RS04235|2,3-diaminopropionate_biosynthesis_protein_SbnB|WP_102991752.1	30.7	251	166	4	76	323	91	336	2.2e-23	114.0
input|c14|5104900-5105878|-|ctg1_5277|	NZ_KV841632|c8|23186-24208|+|BLA34_RS14810|2,3-diaminopropionate_biosynthesis_protein_SbnB|WP_071013176.1	30.0	243	162	4	84	323	100	337	2.2e-23	114.0
input|c14|5104900-5105878|-|ctg1_5277|	NZ_CP010519|c22|5130116-5131117|-|SLNWT_RS20075|ornithine_cyclodeaminase_family_protein|WP_040252380.1	31.6	269	176	4	61	325	68	332	2.8e-23	113.6
input|c14|5104900-5105878|-|ctg1_5277|	NZ_CP021106|c6|1448943-1449968|+|EBAPG3_RS06475|2,3-diaminopropionate_biosynthesis_protein_SbnB|WP_004177831.1	27.3	297	203	7	35	323	46	337	2.8e-23	113.6
input|c14|5104900-5105878|-|ctg1_5277|	NZ_FODX01000001|c1|182528-183553|+|BMX66_RS00890|2,3-diaminopropionate_biosynthesis_protein_SbnB|WP_090877479.1	29.3	297	197	7	35	323	46	337	2.8e-23	113.6
input|c14|5104900-5105878|-|ctg1_5277|	NZ_LGKI01000367|c6|199767-200786|-|ADL26_RS12725|2,3-diaminopropionate_biosynthesis_protein_SbnB|WP_022738314.1	30.7	251	166	4	76	323	91	336	2.8e-23	113.6
input|c14|5104900-5105878|-|ctg1_5277|	NZ_ALPU01000002|c2|72750-73760|+|SOJ_RS01775|2,3-diaminopropionate_biosynthesis_protein_SbnB|WP_002506352.1	26.7	311	208	8	25	323	31	333	3.7e-23	113.2
input|c14|5104900-5105878|-|ctg1_5277|	NZ_CM002756|c8|526609-527631|+|RALSO244_RS19210|2,3-diaminopropionate_biosynthesis_protein_SbnB|WP_028861460.1	30.0	243	162	4	84	323	100	337	3.7e-23	113.2
input|c14|5104900-5105878|-|ctg1_5277|	NZ_AKJW01000095|c7|6941-7960|+|PMI16_RS21630|2,3-diaminopropionate_biosynthesis_protein_SbnB|WP_007883601.1	29.8	248	166	4	79	323	93	335	4.9e-23	112.8
input|c14|5104900-5105878|-|ctg1_5277|	NZ_CP020738|c16|1894173-1895192|-|B7P44_RS25905|2,3-diaminopropionate_biosynthesis_protein_SbnB|WP_084908784.1	29.2	277	186	6	52	323	65	336	4.9e-23	112.8
input|c14|5104900-5105878|-|ctg1_5277|	NZ_FOFT01000002|c21|704487-706106|-|BMZ12_RS07985|hypothetical_protein|WP_090064555.1	30.9	311	198	6	4	313	238	532	4.9e-23	112.8
input|c14|5104900-5105878|-|ctg1_5277|	NZ_JOFQ01000015|c19|2192-3112|+|IF20_RS26390|ornithine_cyclodeaminase|WP_052867844.1	30.9	307	194	9	10	313	12	303	4.9e-23	112.8
input|c14|5104900-5105878|-|ctg1_5277|	NZ_LNMZ01000023|c2|50488-51498|-|AST00_RS04035|2,3-diaminopropionate_biosynthesis_protein_SbnB|WP_069816856.1	26.9	308	211	7	25	323	31	333	4.9e-23	112.8
input|c14|5104900-5105878|-|ctg1_5277|	NZ_LNNB01000014|c5|19315-20325|+|AST02_RS07105|2,3-diaminopropionate_biosynthesis_protein_SbnB|WP_069816856.1	26.9	308	211	7	25	323	31	333	4.9e-23	112.8
input|c14|5104900-5105878|-|ctg1_5277|	NZ_MUNW01000049|c9|214775-215836|-|B0E45_RS11845|ornithine_cyclodeaminase|WP_077501397.1	32.2	261	159	4	65	319	75	323	4.9e-23	112.8
input|c14|5104900-5105878|-|ctg1_5277|	NZ_CP014477|c5|3845105-3846016|+|AYJ52_RS17925|ornithine_cyclodeaminase|WP_017402693.1	28.1	324	198	8	1	312	1	301	6.3e-23	112.5
input|c14|5104900-5105878|-|ctg1_5277|	NZ_JOEY01000018|c9|124106-125107|-|IG08_RS0120720|ornithine_cyclodeaminase_family_protein|WP_030604421.1	30.9	269	178	4	61	325	68	332	6.3e-23	112.5
input|c14|5104900-5105878|-|ctg1_5277|	NZ_LMRX01000017|c7|18285-19241|+|ASG82_RS10355|hypothetical_protein|WP_057148042.1	30.0	310	210	7	3	308	5	311	6.3e-23	112.5
input|c14|5104900-5105878|-|ctg1_5277|	NZ_LT575476|c5|2933396-2934406|-|BN6628_RS13325|2,3-diaminopropionate_biosynthesis_protein_SbnB|WP_068622280.1	28.6	276	183	6	52	320	61	329	6.3e-23	112.5
input|c14|5104900-5105878|-|ctg1_5277|	NZ_KE383864|c2|1002098-1003093|-|H583_RS0118795|2,3-diaminopropionate_biosynthesis_protein_SbnB|WP_028561822.1	29.0	314	209	7	19	323	21	329	8.3e-23	112.1
input|c14|5104900-5105878|-|ctg1_5277|	NZ_CP016353|c14|6201531-6202511|+|BAY61_RS28755|2,3-diaminopropionate_biosynthesis_protein_SbnB|WP_091803881.1	28.5	302	204	5	25	321	27	321	1.1e-22	111.7
input|c14|5104900-5105878|-|ctg1_5277|	NZ_CP020773|c3|1645778-1646788|+|B5P37_RS07595|2,3-diaminopropionate_biosynthesis_protein_SbnB|WP_085237651.1	28.0	279	187	7	52	323	62	333	1.1e-22	111.7
input|c14|5104900-5105878|-|ctg1_5277|	NZ_FMZE01000004|c6|234870-235850|-|BLR89_RS13935|2,3-diaminopropionate_biosynthesis_protein_SbnB|WP_091803881.1	28.5	302	204	5	25	321	27	321	1.1e-22	111.7
input|c14|5104900-5105878|-|ctg1_5277|	NZ_LNNA01000012|c3|9295-10305|-|AST01_RS07260|2,3-diaminopropionate_biosynthesis_protein_SbnB|WP_069832774.1	26.3	308	213	7	25	323	31	333	1.1e-22	111.7
input|c14|5104900-5105878|-|ctg1_5277|	NZ_JOAR01000017|c21|148446-149549|-|IO26_RS0117800|ornithine_cyclodeaminase_family_protein|WP_078965265.1	35.1	265	157	7	52	312	107	360	1.4e-22	111.3
input|c14|5104900-5105878|-|ctg1_5277|	NZ_JOEA01000005|c11|107482-108402|+|IG04_RS0107660|ornithine_cyclodeaminase|WP_030475844.1	30.4	313	197	7	4	313	5	299	1.4e-22	111.3
input|c14|5104900-5105878|-|ctg1_5277|	NZ_LNND01000031|c5|56455-57465|-|AST05_RS11960|2,3-diaminopropionate_biosynthesis_protein_SbnB|WP_069828315.1	26.9	309	206	8	25	321	31	331	1.4e-22	111.3
input|c14|5104900-5105878|-|ctg1_5277|	NZ_CAJL01000009|c3|255114-256124|-|SEQMU2_RS04570|2,3-diaminopropionate_biosynthesis_protein_SbnB|WP_002511711.1	26.9	309	206	8	25	321	31	331	1.8e-22	110.9
input|c14|5104900-5105878|-|ctg1_5277|	NZ_CP013114|c5|2628212-2629222|-|SE1039_RS12690|2,3-diaminopropionate_biosynthesis_protein_SbnB|WP_002511711.1	26.9	309	206	8	25	321	31	331	1.8e-22	110.9
input|c14|5104900-5105878|-|ctg1_5277|	NZ_CP013714|c6|2600550-2601560|-|AVJ22_RS12625|2,3-diaminopropionate_biosynthesis_protein_SbnB|WP_065339031.1	26.3	308	213	7	25	323	31	333	1.8e-22	110.9
input|c14|5104900-5105878|-|ctg1_5277|	NZ_CP013980|c6|2573740-2574750|-|AWC34_RS12305|2,3-diaminopropionate_biosynthesis_protein_SbnB|WP_002511711.1	26.9	309	206	8	25	321	31	331	1.8e-22	110.9
input|c14|5104900-5105878|-|ctg1_5277|	NZ_CP017938|c7|3690693-3691604|+|BMU11_RS17945|ornithine_cyclodeaminase_family_protein|WP_078221197.1	27.9	315	210	8	1	312	1	301	1.8e-22	110.9
input|c14|5104900-5105878|-|ctg1_5277|	NZ_LAKE01000003|c3|351621-352631|+|UF72_RS07990|2,3-diaminopropionate_biosynthesis_protein_SbnB|WP_002511711.1	26.9	309	206	8	25	321	31	331	1.8e-22	110.9
input|c14|5104900-5105878|-|ctg1_5277|	NZ_LNDI01000006|c3|75771-76781|-|AST04_RS07775|2,3-diaminopropionate_biosynthesis_protein_SbnB|WP_069818809.1	26.7	311	208	8	25	323	31	333	1.8e-22	110.9
input|c14|5104900-5105878|-|ctg1_5277|	NZ_LNNC01000051|c6|5393-6358|-|AST03_RS12625|2,3-diaminopropionate_biosynthesis_protein_SbnB|WP_069802658.1	26.9	309	206	8	25	321	16	316	1.8e-22	110.9
input|c14|5104900-5105878|-|ctg1_5277|	NZ_LNPY01000015|c5|253029-254039|-|ASS95_RS12495|2,3-diaminopropionate_biosynthesis_protein_SbnB|WP_002511711.1	26.9	309	206	8	25	321	31	331	1.8e-22	110.9
input|c14|5104900-5105878|-|ctg1_5277|	NZ_LSAM01000039|c5|326379-327290|+|AXH23_RS12335|ornithine_cyclodeaminase_family_protein|WP_069123780.1	28.8	316	206	9	1	312	1	301	1.8e-22	110.9
input|c14|5104900-5105878|-|ctg1_5277|	NZ_MDHS01000043|c6|38714-39625|-|BFR75_RS11145|ornithine_cyclodeaminase_family_protein|WP_068613421.1	28.1	324	198	8	1	312	1	301	1.8e-22	110.9
input|c14|5104900-5105878|-|ctg1_5277|	NZ_LNMY01000006|c4|88708-89718|+|ASS99_RS09460|2,3-diaminopropionate_biosynthesis_protein_SbnB|WP_069812881.1	26.9	309	206	8	25	321	31	331	2.4e-22	110.5
input|c14|5104900-5105878|-|ctg1_5277|	NZ_CP012968|c3|1910039-1911049|+|AOB58_RS09335|2,3-diaminopropionate_biosynthesis_protein_SbnB|WP_064783342.1	26.4	333	221	9	3	323	13	333	3.1e-22	110.2
input|c14|5104900-5105878|-|ctg1_5277|	NZ_FNET01000002|c8|306199-307119|+|BLR21_RS06450|ornithine_cyclodeaminase_family_protein|WP_090004764.1	31.2	276	171	6	39	313	42	299	3.1e-22	110.2
input|c14|5104900-5105878|-|ctg1_5277|	NZ_LOCN01000032|c4|62248-63183|-|AKG98_RS19985|ornithine_cyclodeaminase_family_protein|WP_083544027.1	35.2	233	143	5	87	318	81	306	3.1e-22	110.2
input|c14|5104900-5105878|-|ctg1_5277|	NZ_LWJW01000007|c1|61400-62410|-|A4A34_RS01380|2,3-diaminopropionate_biosynthesis_protein_SbnB|WP_071561789.1	26.4	333	221	9	3	323	13	333	3.1e-22	110.2
input|c14|5104900-5105878|-|ctg1_5277|	NZ_JATL01000063|c7|41353-42366|+|AA69_RS0117450|2,3-diaminopropionate_biosynthesis_protein_SbnB|WP_035422698.1	28.2	248	170	4	79	323	93	335	4.1e-22	109.8
input|c14|5104900-5105878|-|ctg1_5277|	NZ_KI301969|c2|683715-684728|+|M655_RS0104875|2,3-diaminopropionate_biosynthesis_protein_SbnB|WP_035422698.1	28.2	248	170	4	79	323	93	335	4.1e-22	109.8
input|c14|5104900-5105878|-|ctg1_5277|	NZ_LRDR01000001|c1|348990-349901|+|AW165_RS01585|ornithine_cyclodeaminase|WP_060464791.1	27.9	315	210	8	1	312	1	301	4.1e-22	109.8
input|c14|5104900-5105878|-|ctg1_5277|	NZ_CP018909|c1|181102-182013|-|BVD86_RS00865|ornithine_cyclodeaminase_family_protein|WP_101663046.1	27.5	324	200	8	1	312	1	301	5.4e-22	109.4
input|c14|5104900-5105878|-|ctg1_5277|	NZ_FOTQ01000005|c1|138456-139502|+|BMZ35_RS13145|ornithine_cyclodeaminase|WP_093094315.1	30.6	255	165	5	62	313	72	317	5.4e-22	109.4
input|c14|5104900-5105878|-|ctg1_5277|	NC_021191|c16|4306824-4307828|-|L083_RS17600|ornithine_cyclodeaminase|WP_041832318.1	28.3	265	182	3	65	325	73	333	7.0e-22	109.0
input|c14|5104900-5105878|-|ctg1_5277|	NZ_AVOE01000030|c6|341500-342411|+|M211_RS13085|ornithine_cyclodeaminase|WP_031948984.1	27.5	324	200	8	1	312	1	301	7.0e-22	109.0
input|c14|5104900-5105878|-|ctg1_5277|	NZ_FOZX01000003|c8|464867-465862|+|BM424_RS11980|2,3-diaminopropionate_biosynthesis_protein_SbnB|WP_093416259.1	28.0	300	203	6	33	324	35	329	7.0e-22	109.0
input|c14|5104900-5105878|-|ctg1_5277|	NZ_FPLF01000103|c9|9685-10629|+|BT804_RS15655|ornithine_cyclodeaminase_family_protein|WP_075477794.1	33.1	272	173	7	48	318	46	309	7.0e-22	109.0
input|c14|5104900-5105878|-|ctg1_5277|	NZ_KB911621|c26|23688-24689|+|H293_RS0141890|ornithine_cyclodeaminase_family_protein|WP_020123749.1	30.5	269	179	4	61	325	68	332	7.0e-22	109.0
input|c14|5104900-5105878|-|ctg1_5277|	NZ_KI912458|c1|49764-50678|+|L884_RS0113745|ornithine_cyclodeaminase|WP_028768037.1	34.4	250	152	4	62	310	60	298	7.0e-22	109.0
input|c14|5104900-5105878|-|ctg1_5277|	NZ_AMSB01000010|c3|49773-50792|+|C798_RS0114090|2,3-diaminopropionate_biosynthesis_protein_SbnB|WP_017449912.1	28.1	310	205	8	22	323	36	335	1.2e-21	108.2
input|c14|5104900-5105878|-|ctg1_5277|	NZ_CP015145|c6|3269871-3270782|+|IEC338SC_RS15585|ornithine_cyclodeaminase|WP_063099337.1	27.5	324	200	8	1	312	1	301	1.2e-21	108.2
input|c14|5104900-5105878|-|ctg1_5277|	NZ_LOCL01000038|c27|70972-71862|+|AT728_RS20800|ornithine_cyclodeaminase|WP_058849207.1	35.0	266	156	8	52	312	36	289	1.2e-21	108.2
input|c14|5104900-5105878|-|ctg1_5277|	NC_011894|c10|7034263-7035273|+|MNOD_RS32810|2,3-diaminopropionate_biosynthesis_protein_SbnB|WP_015933257.1	28.9	277	183	6	52	321	62	331	1.6e-21	107.8
input|c14|5104900-5105878|-|ctg1_5277|	NZ_FPLD01000091|c5|12946-13890|+|BT802_RS16275|ornithine_cyclodeaminase_family_protein|WP_075497592.1	33.1	272	173	7	48	318	46	309	1.6e-21	107.8
input|c14|5104900-5105878|-|ctg1_5277|	NZ_FRDW01000061|c2|10260-11204|+|BUE32_RS16060|ornithine_cyclodeaminase|WP_045111045.1	33.1	272	173	7	48	318	46	309	1.6e-21	107.8
input|c14|5104900-5105878|-|ctg1_5277|	NZ_LN554852|c7|3383186-3384130|-|MVIS_RS15210|ornithine_cyclodeaminase|WP_045111045.1	33.1	272	173	7	48	318	46	309	1.6e-21	107.8
input|c14|5104900-5105878|-|ctg1_5277|	NZ_MDHY01000015|c3|37347-38258|-|BFR81_RS04445|ornithine_cyclodeaminase_family_protein|WP_068563309.1	27.5	324	200	8	1	312	1	301	2.0e-21	107.5
input|c14|5104900-5105878|-|ctg1_5277|	NZ_CP014140|c2|516527-517540|+|ACH33_RS02515|2,3-diaminopropionate_biosynthesis_protein_SbnB|WP_057897589.1	29.5	251	163	5	79	323	93	335	2.7e-21	107.1
input|c14|5104900-5105878|-|ctg1_5277|	NZ_CP019038|c7|5475214-5476167|-|BVG12_RS26510|hypothetical_protein|WP_083685442.1	29.5	261	163	8	54	310	62	305	2.7e-21	107.1
input|c14|5104900-5105878|-|ctg1_5277|	NZ_LKPJ01000050|c8|17652-18566|-|AS146_RS34605|ornithine_cyclodeaminase|WP_057930049.1	32.0	228	150	4	87	313	78	301	2.7e-21	107.1
input|c14|5104900-5105878|-|ctg1_5277|	NZ_MDID01000094|c5|8775-9686|+|BFR85_RS07710|ornithine_cyclodeaminase_family_protein|WP_069030678.1	26.9	324	202	8	1	312	1	301	3.5e-21	106.7
input|c14|5104900-5105878|-|ctg1_5277|	NC_003911|c4|2255380-2256444|+|SPO_RS10755|ornithine_cyclodeaminase|WP_011047845.1	32.2	261	165	5	62	319	75	326	4.5e-21	106.3
input|c14|5104900-5105878|-|ctg1_5277|	NZ_CP007213|c15|631250-632272|+|bpln_RS20270|2,3-diaminopropionate_biosynthesis_protein_SbnB|WP_055139812.1	28.2	248	170	4	79	323	95	337	4.5e-21	106.3
input|c14|5104900-5105878|-|ctg1_5277|	NZ_GL877881|c28|350421-351410|-|SSPN_RS0134870|2,3-diaminopropionate_biosynthesis_protein_SbnB|WP_010314166.1	27.9	298	204	6	33	324	35	327	4.5e-21	106.3
input|c14|5104900-5105878|-|ctg1_5277|	NZ_KB890025|c2|169381-170439|+|B015_RS0126760|ornithine_cyclodeaminase|WP_018430837.1	32.1	249	157	4	65	310	74	313	4.5e-21	106.3
input|c14|5104900-5105878|-|ctg1_5277|	NZ_KE557276|c5|230332-231315|-|SALMUC_RS13165|cyclodeaminase|WP_020043451.1	26.4	314	225	5	3	313	7	317	4.5e-21	106.3
input|c14|5104900-5105878|-|ctg1_5277|	NZ_ANBH01000004|c2|17677-18708|+|D476_RS0100235|2,3-diaminopropionate_biosynthesis_protein_SbnB|WP_017621976.1	27.7	311	206	7	25	324	39	341	5.9e-21	105.9
input|c14|5104900-5105878|-|ctg1_5277|	NZ_AQVT01000001|c1|1739543-1740514|+|A3OM_RS0108280|ornithine_cyclodeaminase|WP_018043274.1	28.9	270	167	5	64	325	69	321	1.0e-20	105.1
input|c14|5104900-5105878|-|ctg1_5277|	NZ_FMWG01000003|c5|114464-115510|-|BLP79_RS05530|ornithine_cyclodeaminase|WP_090217137.1	32.2	255	161	6	62	313	72	317	1.0e-20	105.1
input|c14|5104900-5105878|-|ctg1_5277|	NZ_MDEO01000029|c3|238647-239711|-|QV13_RS08890|ornithine_cyclodeaminase|WP_024924657.1	29.8	265	170	5	65	324	75	328	1.0e-20	105.1
input|c14|5104900-5105878|-|ctg1_5277|	NZ_FMYZ01000003|c5|599959-600963|+|BLR29_RS12445|ornithine_cyclodeaminase|WP_092137250.1	27.8	299	207	4	32	325	39	333	1.3e-20	104.8
input|c14|5104900-5105878|-|ctg1_5277|	NZ_MPIN01000025|c8|69945-71048|-|BON30_RS47065|ornithine_cyclodeaminase|WP_084737959.1	33.6	277	166	10	54	324	65	329	1.7e-20	104.4
input|c14|5104900-5105878|-|ctg1_5277|	NZ_CVTK01000040|c7|114857-115834|+|BFQ00_RS08235|ornithine_cyclodeaminase_family_protein|WP_065933152.1	26.3	274	197	5	37	308	37	307	2.3e-20	104.0
input|c14|5104900-5105878|-|ctg1_5277|	NC_015723|c5|1590251-1591279|+|CNE_RS25285|2,3-diaminopropionate_biosynthesis_protein_SbnB|WP_013953138.1	25.9	313	219	7	19	323	32	339	2.9e-20	103.6
input|c14|5104900-5105878|-|ctg1_5277|	NZ_CM001439|c12|5041498-5042475|+|SACMADRAFT_RS23815|2,3-diaminopropionate_biosynthesis_protein_SbnB|WP_083841063.1	27.3	275	191	4	52	324	56	323	2.9e-20	103.6
input|c14|5104900-5105878|-|ctg1_5277|	NZ_CP017757|c2|1832872-1833900|-|BJN34_RS08345|2,3-diaminopropionate_biosynthesis_protein_SbnB|WP_078196201.1	26.6	297	205	7	35	323	48	339	2.9e-20	103.6
input|c14|5104900-5105878|-|ctg1_5277|	NZ_JQLS01000001|c1|129461-130525|-|U739_RS00705|ornithine_cyclodeaminase|WP_081896124.1	28.7	275	182	7	53	324	71	334	2.9e-20	103.6
input|c14|5104900-5105878|-|ctg1_5277|	NZ_JYGY01000002|c3|132160-133083|+|SY26_RS05995|ornithine_cyclodeaminase|WP_045999776.1	29.0	248	171	5	65	310	59	303	2.9e-20	103.6
input|c14|5104900-5105878|-|ctg1_5277|	NZ_LIVQ01000008|c24|23836-24906|-|AMK16_RS27625|lysine_decarboxylase|WP_073920061.1	31.2	327	204	11	4	324	18	329	2.9e-20	103.6
input|c14|5104900-5105878|-|ctg1_5277|	NZ_CVTN01000084|c2|93162-94139|+|BFP89_RS25140|ornithine_cyclodeaminase_family_protein|WP_065888151.1	25.9	274	198	5	37	308	37	307	5.0e-20	102.8
input|c14|5104900-5105878|-|ctg1_5277|	NC_007973|c1|1217577-1218644|-|RMET_RS05615|2,3-diaminopropionate_biosynthesis_protein_SbnB|WP_011515903.1	26.8	250	175	4	77	323	108	352	6.6e-20	102.4
input|c14|5104900-5105878|-|ctg1_5277|	NZ_AXBU01000004|c1|325649-326716|-|P307_RS0104045|2,3-diaminopropionate_biosynthesis_protein_SbnB|WP_024569182.1	26.8	250	175	4	77	323	108	352	6.6e-20	102.4
input|c14|5104900-5105878|-|ctg1_5277|	NZ_CP026544|c1|1333433-1334500|-|C3Z06_RS06320|2,3-diaminopropionate_biosynthesis_protein_SbnB|WP_011515903.1	26.8	250	175	4	77	323	108	352	6.6e-20	102.4
input|c14|5104900-5105878|-|ctg1_5277|	NZ_JFZE01000039|c4|273960-275027|+|GZ70_RS0120065|2,3-diaminopropionate_biosynthesis_protein_SbnB|WP_011515903.1	26.8	250	175	4	77	323	108	352	6.6e-20	102.4
input|c14|5104900-5105878|-|ctg1_5277|	NZ_CP026108|c13|776108-777112|-|C2L64_RS47865|ornithine_cyclodeaminase|WP_086908906.1	27.8	299	207	3	32	325	39	333	8.6e-20	102.1
input|c14|5104900-5105878|-|ctg1_5277|	NZ_ANKP01000235|c4|94881-95948|+|D769_RS24510|2,3-diaminopropionate_biosynthesis_protein_SbnB|WP_008650566.1	25.6	297	208	7	35	323	61	352	1.1e-19	101.7
input|c14|5104900-5105878|-|ctg1_5277|	NZ_FOWM01000008|c1|43207-44211|+|BM115_RS18110|ornithine_cyclodeaminase|WP_092296994.1	26.4	299	211	3	32	325	39	333	1.1e-19	101.7
input|c14|5104900-5105878|-|ctg1_5277|	NZ_CM001980|c2|1069460-1070446|-|DZE3531_RS04895|ornithine_cyclodeaminase_family_protein|WP_080647274.1	29.7	327	188	9	3	308	9	314	1.5e-19	101.3
input|c14|5104900-5105878|-|ctg1_5277|	NZ_LQAD01000015|c6|999391-1000458|-|AU374_RS14070|2,3-diaminopropionate_biosynthesis_protein_SbnB|WP_060784538.1	26.4	250	176	4	77	323	108	352	1.9e-19	100.9
input|c14|5104900-5105878|-|ctg1_5277|	NZ_MDDW01000001|c1|961372-962445|-|LCM4573_RS04810|ornithine_cyclodeaminase|WP_071004948.1	31.6	250	159	4	67	313	77	317	1.9e-19	100.9
input|c14|5104900-5105878|-|ctg1_5277|	NZ_CP016928|c8|3939451-3940377|-|D083_RS17365|ornithine_cyclodeaminase|WP_022632490.1	33.6	250	151	7	62	308	60	297	2.5e-19	100.5
input|c14|5104900-5105878|-|ctg1_5277|	NZ_FMZV01000001|c4|209018-210079|+|BLT75_RS01055|ornithine_cyclodeaminase|WP_093026851.1	31.2	260	167	5	62	318	74	324	2.5e-19	100.5
input|c14|5104900-5105878|-|ctg1_5277|	NZ_JWMJ01000014|c2|283321-284247|+|RS71_RS15865|ornithine_cyclodeaminase|WP_057084584.1	33.6	250	151	7	62	308	60	297	2.5e-19	100.5
input|c14|5104900-5105878|-|ctg1_5277|	NZ_MCIR01000001|c4|1771483-1772415|+|Ae707Ps1_RS08425|ornithine_cyclodeaminase|WP_010240650.1	32.3	217	145	2	95	310	90	305	2.5e-19	100.5
input|c14|5104900-5105878|-|ctg1_5277|	NZ_JFZF01000015|c1|151252-152319|-|GZ69_RS08915|2,3-diaminopropionate_biosynthesis_protein_SbnB|WP_035881844.1	25.3	297	209	7	35	323	61	352	3.3e-19	100.1
input|c14|5104900-5105878|-|ctg1_5277|	NZ_LBHV01000004|c5|693476-694549|-|YH62_RS14900|ornithine_cyclodeaminase|WP_046794980.1	30.8	250	161	4	67	313	77	317	3.3e-19	100.1
input|c14|5104900-5105878|-|ctg1_5277|	NZ_FONO01000051|c3|9291-10301|-|BM208_RS29065|2,3-diaminopropionate_biosynthesis_protein_SbnB|WP_091891389.1	27.7	249	166	5	79	321	91	331	4.3e-19	99.8
input|c14|5104900-5105878|-|ctg1_5277|	NZ_MCIJ01000001|c15|5402722-5403654|+|Ae150APs1_RS25410|ornithine_cyclodeaminase|WP_075300756.1	31.8	217	146	2	95	310	90	305	4.3e-19	99.8
input|c14|5104900-5105878|-|ctg1_5277|	NZ_AP014704|c7|4915478-4916488|+|Maq22A_RS22280|2,3-diaminopropionate_biosynthesis_protein_SbnB|WP_060848822.1	27.7	249	166	5	79	321	91	331	5.6e-19	99.4
input|c14|5104900-5105878|-|ctg1_5277|	NZ_JXYH01000043|c8|31861-32904|+|TR61_RS14935|ornithine_cyclodeaminase|WP_050931327.1	30.3	261	170	5	62	319	71	322	5.6e-19	99.4
input|c14|5104900-5105878|-|ctg1_5277|	NZ_AP014627|c9|4239084-4240145|+|POS17_RS18620|ornithine_cyclodeaminase|WP_060839938.1	28.3	283	192	4	45	324	47	321	7.3e-19	99.0
input|c14|5104900-5105878|-|ctg1_5277|	NZ_AP014628|c8|4129008-4130069|+|PST29_RS18310|ornithine_cyclodeaminase|WP_060839938.1	28.3	283	192	4	45	324	47	321	7.3e-19	99.0
input|c14|5104900-5105878|-|ctg1_5277|	NZ_FOEB01000037|c9|30121-31131|+|BMX97_RS30385|2,3-diaminopropionate_biosynthesis_protein_SbnB|WP_091754854.1	27.3	249	167	5	79	321	91	331	7.3e-19	99.0
input|c14|5104900-5105878|-|ctg1_5277|	NZ_LMMG01000007|c1|448609-449580|+|ASF24_RS08745|ornithine_cyclodeaminase|WP_056425308.1	28.4	261	176	4	64	323	69	319	7.3e-19	99.0
input|c14|5104900-5105878|-|ctg1_5277|	NZ_LMMP01000005|c4|130030-131001|+|ASF32_RS06785|ornithine_cyclodeaminase|WP_056425308.1	28.4	261	176	4	64	323	69	319	7.3e-19	99.0
input|c14|5104900-5105878|-|ctg1_5277|	NZ_MPIN01000012|c31|310137-311099|+|BON30_RS37055|ornithine_cyclodeaminase|WP_071903092.1	27.8	259	176	5	55	312	57	305	1.2e-18	98.2
input|c14|5104900-5105878|-|ctg1_5277|	NZ_FNOL01000002|c4|137726-138775|-|BLV60_RS04815|ornithine_cyclodeaminase|WP_093050806.1	26.5	283	197	3	45	324	47	321	1.6e-18	97.8
input|c14|5104900-5105878|-|ctg1_5277|	NZ_LWHQ01000036|c4|6793-7812|+|A5481_RS17665|2,3-diaminopropionate_biosynthesis_protein_SbnB|WP_048437226.1	27.7	253	169	5	79	325	94	338	1.6e-18	97.8
input|c14|5104900-5105878|-|ctg1_5277|	NZ_CM001977|c2|1019408-1020373|-|DZE2538_RS04605|ornithine_cyclodeaminase_family_protein|DZE2538_RS04605	30.0	250	154	5	65	308	80	314	2.1e-18	97.4
input|c14|5104900-5105878|-|ctg1_5277|	NZ_CM001985|c2|1076277-1077263|-|DZEMK19_RS04925|ornithine_cyclodeaminase_family_protein|WP_080650178.1	30.8	247	156	5	65	308	80	314	2.1e-18	97.4
input|c14|5104900-5105878|-|ctg1_5277|	NZ_FOII01000015|c6|75928-76977|+|BMW87_RS27065|ornithine_cyclodeaminase|WP_093080132.1	26.5	283	197	3	45	324	47	321	2.1e-18	97.4
input|c14|5104900-5105878|-|ctg1_5277|	NZ_JGYG01000008|c4|87658-88626|+|CN97_RS12695|cyclodeaminase|WP_035712040.1	30.9	262	171	4	60	320	65	317	2.1e-18	97.4
input|c14|5104900-5105878|-|ctg1_5277|	NZ_CP026702|c2|937275-938372|-|AM354_RS04425|ornithine_cyclodeaminase_family_protein|WP_077791466.1	31.3	335	203	13	1	320	5	327	2.8e-18	97.1
input|c14|5104900-5105878|-|ctg1_5277|	NZ_FNPM01000007|c13|394275-395324|+|BLW48_RS20480|ornithine_cyclodeaminase|WP_093177168.1	26.5	283	197	3	45	324	47	321	2.8e-18	97.1
input|c14|5104900-5105878|-|ctg1_5277|	NZ_JUSU01000089|c6|55097-56194|-|ADF14_RS16955|hypothetical_protein|WP_077791466.1	31.3	335	203	13	1	320	5	327	2.8e-18	97.1
input|c14|5104900-5105878|-|ctg1_5277|	NZ_CP025799|c2|1127785-1128750|-|C1O30_RS05185|ornithine_cyclodeaminase_family_protein|C1O30_RS05185	30.0	250	154	5	65	308	80	314	3.6e-18	96.7
input|c14|5104900-5105878|-|ctg1_5277|	NZ_FOIB01000005|c44|530863-531894|-|BMY20_RS21985|ornithine_cyclodeaminase|WP_083560192.1	29.9	321	198	11	15	324	1	305	4.7e-18	96.3
input|c14|5104900-5105878|-|ctg1_5277|	NZ_KI650979|c1|1221887-1222969|-|W822_RS29760|ornithine_cyclodeaminase|WP_024004220.1	31.1	251	161	5	67	314	78	319	4.7e-18	96.3
input|c14|5104900-5105878|-|ctg1_5277|	NZ_ANBE01000024|c9|43822-44817|+|D473_RS0112135|hypothetical_protein|WP_017609339.1	25.8	295	191	7	52	323	40	329	6.1e-18	95.9
input|c14|5104900-5105878|-|ctg1_5277|	NZ_AYXG01000139|c34|73123-74202|+|UO65_RS18575|lysine_decarboxylase|WP_052021337.1	30.8	276	175	7	53	323	64	328	6.1e-18	95.9
input|c14|5104900-5105878|-|ctg1_5277|	NZ_CM001858|c2|1007604-1008569|-|DZE3532_RS20930|ornithine_cyclodeaminase_family_protein|DZE3532_RS20930	30.0	250	154	5	65	308	80	314	6.1e-18	95.9
input|c14|5104900-5105878|-|ctg1_5277|	NZ_DS990592|c1|1719046-1720143|+|VDG1235_RS06925|Ornithine_cyclodeaminase/mu-crystallin_family|WP_008100005.1	28.0	318	212	9	15	324	24	332	6.1e-18	95.9
input|c14|5104900-5105878|-|ctg1_5277|	NZ_CP022098|c3|614267-615229|+|CYFUS_RS02625|ornithine_cyclodeaminase|WP_095983783.1	24.7	316	223	7	2	314	4	307	8.0e-18	95.5
input|c14|5104900-5105878|-|ctg1_5277|	NZ_FOKG01000004|c17|176266-177261|+|BM199_RS08755|2,3-diaminopropionate_biosynthesis_protein_SbnB|WP_091672122.1	26.3	308	214	6	25	324	27	329	8.0e-18	95.5
input|c14|5104900-5105878|-|ctg1_5277|	NZ_FOPM01000015|c2|81901-82911|+|BM249_RS13940|2,3-diaminopropionate_biosynthesis_protein_SbnB|WP_091972732.1	27.7	249	166	5	79	321	91	331	8.0e-18	95.5
input|c14|5104900-5105878|-|ctg1_5277|	NZ_FOJU01000002|c1|643890-644786|-|BM234_RS08190|ornithine_cyclodeaminase|WP_092062970.1	29.7	263	170	7	50	310	45	294	1.0e-17	95.1
input|c14|5104900-5105878|-|ctg1_5277|	NZ_ANAH02000015|c25|124696-125658|-|D187_RS25950|ornithine_cyclodeaminase|WP_043431555.1	26.4	261	181	5	55	314	57	307	1.4e-17	94.7
input|c14|5104900-5105878|-|ctg1_5277|	NZ_CVTV01000044|c20|45303-46355|+|BFQ04_RS12650|ornithine_cyclodeaminase|WP_065951122.1	30.4	263	166	7	67	323	69	320	1.4e-17	94.7
input|c14|5104900-5105878|-|ctg1_5277|	NZ_KB892705|c8|3298008-3298970|-|B133_RS0115840|hypothetical_protein|WP_018602441.1	28.7	324	199	10	4	313	7	312	1.8e-17	94.4
input|c14|5104900-5105878|-|ctg1_5277|	NZ_CP003915|c8|4663280-4664362|-|MIM_RS21425|ornithine_cyclodeaminase|WP_025374800.1	28.0	261	166	5	67	319	78	324	2.3e-17	94.0
input|c14|5104900-5105878|-|ctg1_5277|	NZ_CP006003|c30|7119308-7120339|-|MFUL124B02_RS27525|ornithine_cyclodeaminase|WP_082165621.1	29.6	321	199	11	15	324	1	305	2.3e-17	94.0
input|c14|5104900-5105878|-|ctg1_5277|	NC_015711|c4|2172328-2173422|+|LILAB_RS08995|ornithine_cyclodeaminase|WP_013936911.1	29.7	317	203	9	15	323	19	323	3.0e-17	93.6
input|c14|5104900-5105878|-|ctg1_5277|	NC_020126|c15|5475502-5476602|+|MYSTI_RS21245|ornithine_cyclodeaminase|WP_015349846.1	28.0	336	217	9	2	323	9	333	3.0e-17	93.6
input|c14|5104900-5105878|-|ctg1_5277|	NZ_CP022203|c22|8876744-8877838|-|MYMAC_RS36130|ornithine_cyclodeaminase|WP_013936911.1	29.7	317	203	9	15	323	19	323	3.0e-17	93.6
input|c14|5104900-5105878|-|ctg1_5277|	NZ_CP022415|c7|1775956-1777002|+|SULPSESMR1_RS08610|ornithine_cyclodeaminase|WP_089420444.1	31.5	257	160	6	62	313	72	317	3.0e-17	93.6
input|c14|5104900-5105878|-|ctg1_5277|	NZ_FMDF01000142|c15|17405-18478|+|GA0115254_RS24230|ornithine_cyclodeaminase|WP_093897389.1	25.4	334	217	10	17	323	27	355	3.0e-17	93.6
input|c14|5104900-5105878|-|ctg1_5277|	NZ_HG422173|c3|1423789-1424832|+|TX82_RS06745|2,3-diaminopropionate_biosynthesis_protein_SbnB|WP_005008478.1	24.9	334	230	9	1	321	17	342	4.0e-17	93.2
input|c14|5104900-5105878|-|ctg1_5277|	NZ_DF968285|c16|25765-26835|-|AOQ53_RS18065|ornithine_cyclodeaminase_family_protein|WP_059418537.1	31.5	295	185	10	36	324	46	329	5.2e-17	92.8
input|c14|5104900-5105878|-|ctg1_5277|	NZ_FOWW01000002|c17|834769-835755|+|BM051_RS08750|2,3-diaminopropionate_biosynthesis_protein_SbnB|WP_092529694.1	28.2	305	209	6	25	324	27	326	1.5e-16	91.3
input|c14|5104900-5105878|-|ctg1_5277|	NZ_FQVP01000005|c2|389720-390766|-|BUC08_RS16485|ornithine_cyclodeaminase|WP_037929445.1	30.6	255	165	5	62	313	72	317	1.5e-16	91.3
input|c14|5104900-5105878|-|ctg1_5277|	NC_017964|c5|4301701-4302783|-|TKWG_RS20280|ornithine_cyclodeaminase|WP_014752656.1	29.7	256	168	5	67	319	78	324	2.0e-16	90.9
input|c14|5104900-5105878|-|ctg1_5277|	NZ_FOFN01000004|c2|175462-176532|-|BMY39_RS13585|hypothetical_protein|WP_092580612.1	26.0	323	208	5	15	323	27	332	2.0e-16	90.9
input|c14|5104900-5105878|-|ctg1_5277|	NZ_FPJO01000013|c36|162527-163600|-|BT364_RS22275|ornithine_cyclodeaminase|WP_072486986.1	25.4	334	217	10	17	323	27	355	2.6e-16	90.5
input|c14|5104900-5105878|-|ctg1_5277|	NZ_JIBC01000013|c9|5130-6176|+|N517_RS0117195|ornithine_cyclodeaminase|WP_028957654.1	30.6	255	165	5	62	313	72	317	2.6e-16	90.5
input|c14|5104900-5105878|-|ctg1_5277|	NZ_FOIB01000003|c24|623531-624631|-|BMY20_RS14825|ornithine_cyclodeaminase|WP_074952444.1	29.3	321	199	10	15	323	29	333	3.4e-16	90.1
input|c14|5104900-5105878|-|ctg1_5277|	NZ_LQIO01000018|c11|6508-7748|+|AU189_RS12860|hypothetical_protein|AU189_RS12860	29.8	319	198	12	15	323	1	303	3.4e-16	90.1
input|c14|5104900-5105878|-|ctg1_5277|	NZ_LT592223|c3|1125654-1126751|+|BN8058_RS05395|ornithine_cyclodeaminase_family_protein|WP_066808425.1	29.8	319	198	12	15	323	21	323	3.4e-16	90.1
input|c14|5104900-5105878|-|ctg1_5277|	NZ_KQ948669|c23|291364-292389|-|AQJ46_RS36825|ornithine_cyclodeaminase_family_protein|WP_063803877.1	29.1	302	195	10	30	324	37	326	4.4e-16	89.7
input|c14|5104900-5105878|-|ctg1_5277|	NZ_FMBW01000066|c30|27443-28516|+|GA0115234_RS27545|ornithine_cyclodeaminase|WP_093547098.1	25.1	334	218	10	17	323	27	355	5.8e-16	89.4
input|c14|5104900-5105878|-|ctg1_5277|	NZ_LGDV01000051|c10|122995-123936|-|ADK64_RS07205|ornithine_cyclodeaminase|WP_107092934.1	29.6	277	175	9	54	323	20	283	5.8e-16	89.4
input|c14|5104900-5105878|-|ctg1_5277|	NC_022657|c5|4068967-4069986|+|AFR_RS18715|ornithine_cyclodeaminase|WP_023362365.1	29.1	333	214	11	2	323	4	325	7.5e-16	89.0
input|c14|5104900-5105878|-|ctg1_5277|	NZ_CP006003|c24|5877071-5878171|+|MFUL124B02_RS23140|ornithine_cyclodeaminase|WP_046713948.1	29.3	321	199	10	15	323	29	333	9.8e-16	88.6
input|c14|5104900-5105878|-|ctg1_5277|	NZ_KB894101|c11|115464-116251|-|C229_RS32390|ornithine_cyclodeaminase|C229_RS32390	33.5	200	122	4	31	230	36	224	9.8e-16	88.6
input|c14|5104900-5105878|-|ctg1_5277|	NZ_LIVP01000043|c30|23275-24216|+|AMK15_RS34465|ornithine_cyclodeaminase|WP_073780730.1	28.0	300	203	8	18	313	20	310	1.3e-15	88.2
input|c14|5104900-5105878|-|ctg1_5277|	NZ_LWLD01000016|c20|21608-22549|-|A6A28_RS19255|ornithine_cyclodeaminase_family_protein|WP_073797349.1	29.6	250	166	6	18	263	20	263	1.7e-15	87.8
input|c14|5104900-5105878|-|ctg1_5277|	NZ_MLYO01000081|c49|37519-38430|-|BIV23_RS38755|ornithine_cyclodeaminase_family_protein|WP_071385690.1	30.6	219	143	2	95	312	87	297	2.2e-15	87.4
input|c14|5104900-5105878|-|ctg1_5277|	NZ_CP011665|c28|152208-153149|-|M444_RS35245|ornithine_cyclodeaminase_family_protein|WP_008735669.1	29.2	250	167	6	18	263	20	263	6.4e-15	85.9
input|c14|5104900-5105878|-|ctg1_5277|	NZ_MOEP01000183|c18|22693-23793|-|BLK03_RS28755|ornithine_cyclodeaminase_family_protein|WP_071965041.1	31.8	255	146	8	82	324	93	331	6.4e-15	85.9
input|c14|5104900-5105878|-|ctg1_5277|	NZ_CP025084|c6|2683666-2684679|+|SER39006_RS12175|2,3-diaminopropionate_biosynthesis_protein_SbnB|WP_021016296.1	28.8	274	178	10	52	318	60	323	1.9e-14	84.3
input|c14|5104900-5105878|-|ctg1_5277|	NZ_LMMU01000007|c2|64048-65058|-|ASF28_RS11375|2,3-diaminopropionate_biosynthesis_protein_SbnB|WP_056092247.1	26.9	242	163	5	79	314	91	324	1.9e-14	84.3
input|c14|5104900-5105878|-|ctg1_5277|	NZ_JNZY01000012|c11|116122-117351|+|IF09_RS0117795|ornithine_cyclodeaminase_family_protein|WP_078613314.1	28.3	272	179	7	54	320	114	374	2.4e-14	84.0
input|c14|5104900-5105878|-|ctg1_5277|	NZ_LGHN01000219|c32|121473-122702|+|ADK59_RS36250|ornithine_cyclodeaminase_family_protein|WP_078988091.1	28.3	272	179	7	54	320	114	374	4.1e-14	83.2
input|c14|5104900-5105878|-|ctg1_5277|	NZ_JOIU01000017|c22|145632-146645|-|IG05_RS0125130|2,3-diaminopropionate_biosynthesis_protein_SbnB|WP_030345983.1	26.2	332	228	10	1	323	1	324	7.0e-14	82.4
input|c14|5104900-5105878|-|ctg1_5277|	NZ_LGDZ01000184|c18|18181-19194|+|ADL04_RS17740|2,3-diaminopropionate_biosynthesis_protein_SbnB|WP_053709500.1	26.2	332	228	10	1	323	1	324	9.2e-14	82.0
input|c14|5104900-5105878|-|ctg1_5277|	NZ_CP011507|c3|763731-764675|+|AA957_RS03140|ornithine_cyclodeaminase|WP_049708884.1	22.1	312	237	4	3	313	7	313	3.5e-13	80.1
input|c14|5104900-5105878|-|ctg1_5277|	NZ_MSDH01000020|c3|113357-114304|-|BFW89_RS10575|ornithine_cyclodeaminase|WP_078821020.1	23.0	313	235	4	2	313	6	313	3.5e-13	80.1
input|c14|5104900-5105878|-|ctg1_5277|	NZ_AIJQ01000005|c1|9927-10754|+|RLTM_RS04730|ornithine_cyclodeaminase|WP_008632057.1	30.3	267	151	8	48	308	32	269	6.0e-13	79.3
input|c14|5104900-5105878|-|ctg1_5277|	NZ_CP014141|c1|1341570-1342397|-|AV541_RS07335|ornithine_cyclodeaminase|WP_008632057.1	30.3	267	151	8	48	308	32	269	6.0e-13	79.3
input|c14|5104900-5105878|-|ctg1_5277|	NZ_JPRX01000001|c2|849816-850763|+|JH25_RS23385|ornithine_cyclodeaminase|WP_032876556.1	22.7	313	236	4	2	313	6	313	6.0e-13	79.3
input|c14|5104900-5105878|-|ctg1_5277|	NZ_LGCV01000230|c33|56224-57174|+|ADK70_RS22550|ornithine_cyclodeaminase|WP_053802594.1	28.2	245	165	7	66	307	68	304	1.0e-12	78.6
input|c14|5104900-5105878|-|ctg1_5277|	NZ_LIPB01000003|c16|246946-248010|-|AMK17_RS18295|hypothetical_protein|WP_079192065.1	24.1	278	189	7	56	323	65	330	1.0e-12	78.6
input|c14|5104900-5105878|-|ctg1_5277|	NZ_MEIA01000269|c24|1996-3162|+|BG844_RS24485|2,3-diaminopropionate_biosynthesis_protein_SbnB|WP_084556783.1	24.3	333	235	9	1	324	1	325	1.0e-12	78.6
input|c14|5104900-5105878|-|ctg1_5277|	NZ_CM001514|c4|2535162-2536109|-|PSEBG33_RS15805|ornithine_cyclodeaminase|WP_005787411.1	22.4	313	237	4	2	313	6	313	2.3e-12	77.4
input|c14|5104900-5105878|-|ctg1_5277|	NZ_KE383837|c2|705615-706586|-|H580_RS0117510|ornithine_cyclodeaminase|WP_028595936.1	24.8	330	223	11	7	323	5	322	3.0e-12	77.0
input|c14|5104900-5105878|-|ctg1_5277|	NZ_JOGH01000030|c9|19085-20116|+|IH44_RS0116330|2,3-diaminopropionate_biosynthesis_protein_SbnB|WP_030460292.1	22.8	285	212	6	43	324	46	325	3.9e-12	76.6
input|c14|5104900-5105878|-|ctg1_5277|	NZ_JRYA01000013|c6|188726-189673|-|MZ38_RS19470|ornithine_cyclodeaminase|WP_034119116.1	24.8	226	167	3	88	312	89	312	6.6e-12	75.9
input|c14|5104900-5105878|-|ctg1_5277|	NZ_JNAD01000017|c14|85223-86347|+|SFRA_RS13460|2,3-diaminopropionate_biosynthesis_protein_SbnB|WP_078649594.1	24.0	338	230	10	1	324	1	325	8.6e-12	75.5
input|c14|5104900-5105878|-|ctg1_5277|	NZ_JOJA01000030|c14|39031-40062|-|IH42_RS0118260|2,3-diaminopropionate_biosynthesis_protein_SbnB|WP_030914222.1	22.5	285	213	6	43	324	46	325	3.3e-11	73.6
input|c14|5104900-5105878|-|ctg1_5277|	NZ_AORZ01000005|c3|13488-14516|+|H340_RS03145|2,3-diaminopropionate_biosynthesis_protein_SbnB|WP_004939232.1	24.4	299	211	9	33	324	35	325	4.3e-11	73.2
input|c14|5104900-5105878|-|ctg1_5277|	NZ_LAVL01000034|c21|17931-18911|+|ADY59_RS17860|ornithine_cyclodeaminase|WP_049563520.1	25.6	332	227	11	1	324	1	320	5.6e-11	72.8
input|c14|5104900-5105878|-|ctg1_5277|	NZ_CP028159|c8|1409632-1410648|-|C6W10_RS05930|2,3-diaminopropionate_biosynthesis_protein_SbnB|WP_107257171.1	24.2	339	228	12	1	324	1	325	7.3e-11	72.4
input|c14|5104900-5105878|-|ctg1_5277|	NZ_JOJK01000031|c28|4192-5181|-|IH16_RS0135450|2,3-diaminopropionate_biosynthesis_protein_SbnB|WP_030815260.1	24.4	332	234	9	1	323	1	324	9.5e-11	72.0
input|c14|5104900-5105878|-|ctg1_5277|	NZ_LMFZ01000014|c4|62960-63967|+|ASD58_RS16525|2,3-diaminopropionate_biosynthesis_protein_SbnB|WP_057262273.1	23.9	330	232	10	3	323	6	325	9.5e-11	72.0
input|c14|5104900-5105878|-|ctg1_5277|	NZ_CP022433|c12|3148279-3149307|+|LK07_RS13910|2,3-diaminopropionate_biosynthesis_protein_SbnB|WP_043431926.1	24.1	274	199	7	54	324	57	324	1.2e-10	71.6
input|c14|5104900-5105878|-|ctg1_5277|	NZ_CP028158|c10|2250927-2251943|-|C6361_RS09435|2,3-diaminopropionate_biosynthesis_protein_SbnB|WP_107267503.1	24.7	340	225	13	1	324	1	325	1.2e-10	71.6
input|c14|5104900-5105878|-|ctg1_5277|	NC_016109|c19|4695281-4696312|+|KSE_RS20880|2,3-diaminopropionate_biosynthesis_protein_SbnB|WP_014137323.1	21.4	285	216	6	43	324	46	325	1.6e-10	71.2
input|c14|5104900-5105878|-|ctg1_5277|	NZ_CP012184|c2|1026151-1027347|-|AD017_RS04720|4-hydroxy-tetrahydrodipicolinate_synthase|WP_082538390.1	36.8	106	67	0	95	200	9	114	4.7e-10	69.7
input|c14|5104900-5105878|-|ctg1_5277|	NZ_HG427857|c6|26624-27637|+|XBKB1_RS06995|2,3-diaminopropionate_biosynthesis_protein_SbnB|WP_038194002.1	25.0	272	189	8	52	317	60	322	6.2e-10	69.3
input|c14|5104900-5105878|-|ctg1_5277|	NZ_KV411303|c4|1090971-1091969|-|AWN90_RS04830|2,3-diaminopropionate_biosynthesis_protein_SbnB|WP_067578062.1	23.7	316	226	8	17	324	19	327	2.3e-09	67.4
input|c14|5104900-5105878|-|ctg1_5277|	NZ_LGEA01000025|c5|3394-4428|-|ADK65_RS04135|hypothetical_protein|WP_053668402.1	25.4	319	209	12	15	314	20	328	2.3e-09	67.4
input|c14|5104900-5105878|-|ctg1_5277|	NZ_LISX01000019|c7|62394-63422|-|AMK19_RS31510|2,3-diaminopropionate_biosynthesis_protein_SbnB|WP_073818478.1	21.5	288	211	7	43	324	46	324	2.3e-09	67.4
input|c14|5104900-5105878|-|ctg1_5277|	NZ_MPOH02000015|c9|1303383-1304396|+|BM536_RS23805|2,3-diaminopropionate_biosynthesis_protein_SbnB|WP_073499654.1	24.1	332	235	10	1	323	1	324	2.3e-09	67.4
input|c14|5104900-5105878|-|ctg1_5277|	NZ_CP023778|c38|6734531-6735529|+|CRH09_RS29935|2,3-diaminopropionate_biosynthesis_protein_SbnB|WP_098696772.1	23.7	316	226	8	17	324	19	327	3.1e-09	67.0
input|c14|5104900-5105878|-|ctg1_5277|	NZ_JNZO01000002|c7|384525-385556|-|IF00_RS0103780|ornithine_cyclodeaminase|WP_030314161.1	23.0	287	194	8	51	320	62	338	6.8e-09	65.9
input|c14|5104900-5105878|-|ctg1_5277|	NZ_CM001440|c1|1761768-1762832|-|SACCYDRAFT_RS08490|putative_ornithine_cyclodeaminase,_mu-crystallin|WP_005455403.1	24.0	334	220	11	17	324	28	353	8.9e-09	65.5
input|c14|5104900-5105878|-|ctg1_5277|	NZ_JQML01000001|c31|8942212-8943210|-|BS75_RS38800|2,3-diaminopropionate_biosynthesis_protein_SbnB|WP_034091575.1	22.7	322	231	9	3	317	6	316	1.5e-08	64.7
input|c14|5104900-5105878|-|ctg1_5277|	NZ_JOCB01000026|c19|20168-21166|-|IF37_RS0112895|2,3-diaminopropionate_biosynthesis_protein_SbnB|WP_030740913.1	22.9	297	197	10	34	317	39	316	7.5e-08	62.4
input|c14|5104900-5105878|-|ctg1_5277|	NZ_LMEQ01000012|c11|677420-678448|+|ASD48_RS21235|2,3-diaminopropionate_biosynthesis_protein_SbnB|WP_057603221.1	22.5	275	198	7	54	322	57	322	1.3e-07	61.6
input|c14|5104900-5105878|-|ctg1_5277|	NZ_GG657757|c5|1133546-1134580|-|SSQG_RS04780|2,3-diaminopropionate_biosynthesis_protein_SbnB|WP_003988578.1	23.4	320	214	11	15	314	20	328	1.9e-06	57.8
input|c14|5106041-5107046|-|ctg1_5278|	NC_018508|c1|441753-442757|+|BTF1_RS02240|proline_racemase|WP_000868677.1	98.8	334	4	0	1	334	1	334	2.9e-196	688.3
input|c14|5106041-5107046|-|ctg1_5278|	NZ_JH792280|c8|151937-152941|+|IC1_RS14720|proline_racemase|WP_000868687.1	98.2	334	6	0	1	334	1	334	7.1e-195	683.7
input|c14|5106041-5107046|-|ctg1_5278|	NC_018500|c10|3243146-3244150|-|BTG_RS16140|proline_racemase|WP_000868681.1	97.3	334	9	0	1	334	1	334	3.0e-193	678.3
input|c14|5106041-5107046|-|ctg1_5278|	NZ_JH792104|c10|3989049-3990053|-|II5_RS20405|proline_racemase|WP_000868689.1	97.0	334	10	0	1	334	1	334	3.9e-193	677.9
input|c14|5106041-5107046|-|ctg1_5278|	NC_011772|c2|881352-882356|+|BCG9842_RS04415|proline_racemase|WP_000868688.1	97.3	334	9	0	1	334	1	334	6.6e-193	677.2
input|c14|5106041-5107046|-|ctg1_5278|	NZ_CP020002|c2|877946-878950|+|B4918_RS04670|proline_racemase|WP_079245108.1	97.0	334	10	0	1	334	1	334	1.9e-192	675.6
input|c14|5106041-5107046|-|ctg1_5278|	NZ_KB976537|c3|934326-935330|+|IGM_RS04675|proline_racemase|WP_016097806.1	97.0	334	10	0	1	334	1	334	2.5e-192	675.2
input|c14|5106041-5107046|-|ctg1_5278|	NZ_CP010577|c2|919557-920561|+|SD98_RS04830|proline_racemase|WP_016078048.1	96.7	334	11	0	1	334	1	334	9.6e-192	673.3
input|c14|5106041-5107046|-|ctg1_5278|	NZ_CP014847|c2|942043-943047|+|A3L20_RS04805|proline_racemase|WP_016078048.1	96.7	334	11	0	1	334	1	334	9.6e-192	673.3
input|c14|5106041-5107046|-|ctg1_5278|	NZ_KB976107|c10|3907696-3908700|-|IAW_RS19800|proline_racemase|WP_016078048.1	96.7	334	11	0	1	334	1	334	9.6e-192	673.3
input|c14|5106041-5107046|-|ctg1_5278|	NZ_CP015176|c2|899077-900081|+|Bt4C1_RS04650|proline_racemase|WP_063675016.1	95.2	334	16	0	1	334	1	334	9.9e-189	663.3
input|c14|5106041-5107046|-|ctg1_5278|	NZ_JYCL01000025|c1|87909-88913|-|LG47_RS07980|proline_racemase|WP_044783278.1	94.9	334	17	0	1	334	1	334	4.9e-188	661.0
input|c14|5106041-5107046|-|ctg1_5278|	NZ_FRAG01000026|c3|17204-18220|-|BUB36_RS10980|proline_racemase|WP_073149980.1	45.8	325	172	3	10	331	10	333	1.1e-78	297.7
input|c14|5106041-5107046|-|ctg1_5278|	NZ_AP014579|c11|1235951-1236958|-|BRPE67_RS36115|hypothetical_protein|WP_045461477.1	41.0	334	196	1	1	333	1	334	2.1e-77	293.5
input|c14|5106041-5107046|-|ctg1_5278|	NZ_LGRC01000030|c3|844137-845144|-|ACU09_RS33300|hypothetical_protein|WP_053571614.1	41.0	334	196	1	1	333	1	334	2.1e-77	293.5
input|c14|5106041-5107046|-|ctg1_5278|	NC_016626|c10|1087776-1088783|-|BYI23_RS34770|hypothetical_protein|WP_014252716.1	41.0	334	196	1	1	333	1	334	4.6e-77	292.4
input|c14|5106041-5107046|-|ctg1_5278|	NZ_CP016002|c11|1359768-1360775|-|A9R05_RS38580|hypothetical_protein|WP_077161141.1	40.7	334	197	1	1	333	1	334	6.0e-77	292.0
input|c14|5106041-5107046|-|ctg1_5278|	NZ_MIKE01000002|c1|52122-53189|-|BHE19_RS00690|proline_racemase|WP_070905567.1	44.7	333	173	6	9	333	25	354	1.1e-75	287.7
input|c14|5106041-5107046|-|ctg1_5278|	NZ_CP014616|c2|2028280-2029263|+|AZE41_RS09685|proline_racemase|WP_082786548.1	40.8	326	183	4	9	333	10	326	2.0e-72	276.9
input|c14|5106041-5107046|-|ctg1_5278|	NZ_AOPZ01000278|c36|31884-32909|-|STRAU_RS25285|hypothetical_protein|WP_016643239.1	41.9	332	190	2	4	333	5	335	5.4e-70	268.9
input|c14|5106041-5107046|-|ctg1_5278|	NC_014815|c8|4653973-4654974|-|ML5_RS21790|proline_racemase|WP_013476195.1	40.7	337	192	3	1	333	1	333	1.6e-66	257.3
input|c14|5106041-5107046|-|ctg1_5278|	NZ_AEJF01000075|c2|82125-83078|+|EOS_RS10360|hypothetical_protein|WP_047846539.1	42.0	300	173	1	35	333	17	316	6.2e-66	255.4
input|c14|5106041-5107046|-|ctg1_5278|	NZ_MTQO01000051|c40|248254-249267|-|ALI144C_RS36305|proline_racemase|WP_076991745.1	39.3	331	195	4	9	333	6	336	2.0e-64	250.4
input|c14|5106041-5107046|-|ctg1_5278|	NZ_JPLW01000002|c12|928071-929084|+|ED92_RS14545|proline_racemase|WP_037340002.1	42.2	329	184	4	10	333	9	336	4.5e-64	249.2
input|c14|5106041-5107046|-|ctg1_5278|	NZ_LIWC01000001|c6|1077684-1078697|+|AMK34_RS04805|proline_racemase|WP_073844568.1	42.2	329	184	4	10	333	9	336	5.8e-64	248.8
input|c14|5106041-5107046|-|ctg1_5278|	NZ_CP015349|c3|1789976-1790995|-|SporoP37_RS09300|proline_racemase|WP_085430796.1	38.3	334	204	2	1	333	1	333	9.9e-64	248.1
input|c14|5106041-5107046|-|ctg1_5278|	NZ_JWMD01000021|c3|598693-599694|+|RN04_RS15385|proline_racemase|WP_038993141.1	38.6	334	203	2	1	333	1	333	1.7e-63	247.3
input|c14|5106041-5107046|-|ctg1_5278|	NZ_CP015207|c3|1829278-1830297|-|SporoP8_RS09100|proline_racemase|WP_085132214.1	38.0	334	205	2	1	333	1	333	2.2e-63	246.9
input|c14|5106041-5107046|-|ctg1_5278|	NZ_CP008953|c11|3988625-3989638|-|AJAP_RS18595|proline_racemase|WP_038523368.1	41.9	329	185	4	10	333	9	336	2.9e-63	246.5
input|c14|5106041-5107046|-|ctg1_5278|	NZ_CP015027|c3|1790315-1791334|-|SporoP33_RS08990|diaminopimelate_epimerase|WP_081243400.1	38.0	334	205	2	1	333	1	333	3.8e-63	246.1
input|c14|5106041-5107046|-|ctg1_5278|	NZ_KB892705|c8|3295514-3296515|-|B133_RS0115830|proline_racemase|WP_018602439.1	39.8	334	199	2	1	333	1	333	4.9e-63	245.7
input|c14|5106041-5107046|-|ctg1_5278|	NZ_KB889664|c15|218760-219779|+|A3IC_RS0118280|proline_racemase|WP_026218410.1	39.8	339	186	4	9	333	5	339	1.4e-62	244.2
input|c14|5106041-5107046|-|ctg1_5278|	NZ_CP009922|c15|5110609-5111610|+|SXIM_RS23190|proline_racemase|WP_030730771.1	39.5	332	199	2	1	331	1	331	4.2e-62	242.7
input|c14|5106041-5107046|-|ctg1_5278|	NZ_JOIG01000004|c5|324230-325231|+|IF79_RS0110740|proline_racemase|WP_030730771.1	39.5	332	199	2	1	331	1	331	4.2e-62	242.7
input|c14|5106041-5107046|-|ctg1_5278|	NZ_LISY01000005|c27|195592-196668|+|AMK20_RS22360|proline_racemase|WP_073803710.1	39.3	338	192	5	9	333	20	357	1.6e-61	240.7
input|c14|5106041-5107046|-|ctg1_5278|	NZ_LM655187|c4|154346-155347|-|MPLB_RS09130|4-hydroxyproline_epimerase|WP_040974426.1	36.7	330	207	2	5	333	4	332	1.6e-61	240.7
input|c14|5106041-5107046|-|ctg1_5278|	NZ_AXAL01000014|c1|43718-44719|-|A3A9_RS0120075|hydroxyproline-2-epimerase|WP_027060372.1	36.4	335	201	4	5	333	4	332	2.1e-61	240.4
input|c14|5106041-5107046|-|ctg1_5278|	NZ_AP017605|c3|3744499-3745500|-|MLTONO_RS18620|hydroxyproline-2-epimerase|WP_096451314.1	36.4	330	208	2	5	333	4	332	2.7e-61	240.0
input|c14|5106041-5107046|-|ctg1_5278|	NZ_CP015318|c2|475297-476298|-|A6B35_RS02245|hydroxyproline-2-epimerase|WP_006204845.1	36.9	325	203	2	10	333	9	332	3.5e-61	239.6
input|c14|5106041-5107046|-|ctg1_5278|	NZ_MDFL01000014|c3|148257-149258|-|ORS3428_RS04640|4-hydroxyproline_epimerase|WP_071095027.1	37.2	331	204	4	5	333	4	332	4.6e-61	239.2
input|c14|5106041-5107046|-|ctg1_5278|	NZ_MOLY01000046|c3|159177-160175|+|BKY59_RS15845|4-hydroxyproline_epimerase|WP_076073115.1	36.5	323	203	2	10	331	8	329	7.9e-61	238.4
input|c14|5106041-5107046|-|ctg1_5278|	NZ_AYVO01000005|c4|136149-137150|-|X770_RS148005|hydroxyproline-2-epimerase|WP_023693148.1	36.7	335	200	4	5	333	4	332	1.0e-60	238.0
input|c14|5106041-5107046|-|ctg1_5278|	NZ_CCND01000002|c2|114971-115972|-|MPL1032_RS02160|hydroxyproline-2-epimerase|WP_073985014.1	37.2	331	204	4	5	333	4	332	1.0e-60	238.0
input|c14|5106041-5107046|-|ctg1_5278|	NZ_FOLO01000002|c9|2599-3600|+|BM088_RS01470|hydroxyproline-2-epimerase|WP_091979157.1	36.6	325	204	2	10	333	9	332	1.0e-60	238.0
input|c14|5106041-5107046|-|ctg1_5278|	NZ_LZNS01000001|c3|404887-405888|+|STBA_RS01895|proline_racemase|WP_077057562.1	39.5	334	200	2	1	333	1	333	1.0e-60	238.0
input|c14|5106041-5107046|-|ctg1_5278|	NZ_JIAP01000003|c1|445221-446222|-|N549_RS0109210|hydroxyproline-2-epimerase|WP_027042065.1	36.4	330	208	2	5	333	4	332	1.8e-60	237.3
input|c14|5106041-5107046|-|ctg1_5278|	NZ_FOAZ01000018|c8|187580-188581|-|BMY61_RS30145|proline_racemase|WP_042446235.1	36.8	334	209	2	1	333	1	333	2.3e-60	236.9
input|c14|5106041-5107046|-|ctg1_5278|	NZ_CCNA01000061|c8|117649-118650|+|MPLSOD_RS30455|hydroxyproline-2-epimerase|WP_041004605.1	36.4	330	208	2	5	333	4	332	3.9e-60	236.1
input|c14|5106041-5107046|-|ctg1_5278|	NZ_CCNE01000003|c1|115989-116990|-|MPL3365_RS03125|hydroxyproline-2-epimerase|WP_041000994.1	36.9	331	205	4	5	333	4	332	3.9e-60	236.1
input|c14|5106041-5107046|-|ctg1_5278|	NZ_CP019457|c5|923210-924211|-|BXT88_RS04300|proline_racemase|WP_033265935.1	39.2	334	201	2	1	333	1	333	3.9e-60	236.1
input|c14|5106041-5107046|-|ctg1_5278|	NZ_JNZA01000004|c7|186826-187827|-|OO62_RS05005|proline_racemase|WP_033265935.1	39.2	334	201	2	1	333	1	333	3.9e-60	236.1
input|c14|5106041-5107046|-|ctg1_5278|	NZ_KI912159|c4|3625800-3626801|-|MESLO2_RS0118475|hydroxyproline-2-epimerase|WP_027031674.1	36.1	335	202	4	5	333	4	332	3.9e-60	236.1
input|c14|5106041-5107046|-|ctg1_5278|	NZ_CP019779|c5|1019135-1020136|-|STRMOE7_RS04645|proline_racemase|WP_084769764.1	39.2	334	201	2	1	333	1	333	5.1e-60	235.7
input|c14|5106041-5107046|-|ctg1_5278|	NZ_JOHQ01000004|c7|182791-183792|-|IF56_RS0106235|proline_racemase|WP_030406201.1	38.0	334	205	2	1	333	1	333	6.7e-60	235.3
input|c14|5106041-5107046|-|ctg1_5278|	NZ_CCNC01000169|c7|7246-8247|+|MPLA_RS24855|4-hydroxyproline_epimerase|WP_042645735.1	36.6	331	206	4	5	333	4	332	8.7e-60	235.0
input|c14|5106041-5107046|-|ctg1_5278|	NZ_KB903249|c6|1220076-1221059|+|A3E1_RS0105560|proline_racemase|WP_026208120.1	39.0	333	197	3	1	333	1	327	8.7e-60	235.0
input|c14|5106041-5107046|-|ctg1_5278|	NZ_JOGK01000011|c7|141378-142379|+|IF57_RS0112310|proline_racemase|WP_031027364.1	38.0	334	205	2	1	333	1	333	1.1e-59	234.6
input|c14|5106041-5107046|-|ctg1_5278|	NZ_BBZE01000016|c23|322483-323484|+|AOQ56_RS24165|proline_racemase|WP_030419814.1	38.3	334	204	2	1	333	1	333	1.5e-59	234.2
input|c14|5106041-5107046|-|ctg1_5278|	NZ_CP022521|c10|3413248-3414249|-|AHOG_RS15050|proline_racemase|WP_093941923.1	38.3	332	203	2	1	331	1	331	1.5e-59	234.2
input|c14|5106041-5107046|-|ctg1_5278|	NZ_JOHV01000014|c8|36654-37655|-|IF24_RS0111905|proline_racemase|WP_030419814.1	38.3	334	204	2	1	333	1	333	1.5e-59	234.2
input|c14|5106041-5107046|-|ctg1_5278|	NZ_KE150468|c8|1851029-1852030|+|HMPREF1486_RS07320|hypothetical_protein|WP_016468371.1	37.7	334	206	2	1	333	1	333	1.9e-59	233.8
input|c14|5106041-5107046|-|ctg1_5278|	NZ_LIVX01000008|c28|202206-203210|-|AMK29_RS26135|proline_racemase|WP_073817599.1	38.8	335	202	3	1	333	1	334	1.9e-59	233.8
input|c14|5106041-5107046|-|ctg1_5278|	NC_018266|c8|3499545-3500546|+|AMES_RS16325|proline_racemase|WP_013225098.1	38.6	334	203	2	1	333	1	333	2.5e-59	233.4
input|c14|5106041-5107046|-|ctg1_5278|	NZ_FNSO01000004|c7|2116393-2117394|+|BLW76_RS20205|proline_racemase|WP_091309695.1	38.9	334	202	2	1	333	1	333	3.3e-59	233.0
input|c14|5106041-5107046|-|ctg1_5278|	NZ_LISY01000005|c27|194594-195595|+|AMK20_RS22355|proline_racemase|WP_073803709.1	38.9	332	201	2	1	331	1	331	3.3e-59	233.0
input|c14|5106041-5107046|-|ctg1_5278|	NZ_CP010407|c18|6418300-6419304|+|SVTN_RS28830|proline_racemase|WP_041131718.1	38.5	338	199	3	1	333	1	334	4.3e-59	232.6
input|c14|5106041-5107046|-|ctg1_5278|	NZ_FMXM01000008|c7|229800-230801|-|BLS48_RS15405|hydroxyproline-2-epimerase|WP_091578857.1	36.6	331	206	4	5	333	4	332	4.3e-59	232.6
input|c14|5106041-5107046|-|ctg1_5278|	NZ_KB891951|c40|195267-196271|-|B073_RS0136590|proline_racemase|WP_018543025.1	39.4	335	200	3	1	333	1	334	4.3e-59	232.6
input|c14|5106041-5107046|-|ctg1_5278|	NZ_CM007717|c20|7000547-7001548|-|AFM16_RS31620|proline_racemase|WP_078635863.1	39.2	334	201	2	1	333	1	333	5.6e-59	232.3
input|c14|5106041-5107046|-|ctg1_5278|	NZ_KN039947|c11|16428-17429|-|FM21_RS15470|proline_racemase|WP_043377484.1	38.9	334	202	2	1	333	1	333	5.6e-59	232.3
input|c14|5106041-5107046|-|ctg1_5278|	NZ_BAFT02000098|c10|149416-150417|+|TY25_RS33145|proline_racemase|WP_042262876.1	37.8	333	205	2	1	332	1	332	7.4e-59	231.9
input|c14|5106041-5107046|-|ctg1_5278|	NZ_CP022088|c20|3373763-3374764|+|CEQ30_RS14925|proline_racemase|WP_042262876.1	37.8	333	205	2	1	332	1	332	7.4e-59	231.9
input|c14|5106041-5107046|-|ctg1_5278|	NZ_LFXA01000013|c28|61099-62100|-|AC230_RS19670|proline_racemase|WP_049717622.1	38.0	334	205	2	1	333	1	333	7.4e-59	231.9
input|c14|5106041-5107046|-|ctg1_5278|	NC_018681|c14|3214408-3215409|-|O3I_RS14565|proline_racemase|WP_014983693.1	37.5	333	206	2	1	332	1	332	9.6e-59	231.5
input|c14|5106041-5107046|-|ctg1_5278|	NZ_AHBF01000094|c17|74777-75778|-|ON12_RS36610|proline_racemase|WP_010358096.1	38.3	334	204	2	1	333	1	333	1.6e-58	230.7
input|c14|5106041-5107046|-|ctg1_5278|	NZ_BCMK01000111|c40|28048-29049|-|AV125_RS40265|proline_racemase|WP_010358096.1	38.3	334	204	2	1	333	1	333	1.6e-58	230.7
input|c14|5106041-5107046|-|ctg1_5278|	NZ_BCML01000110|c40|1199-2200|+|AV141_RS40320|proline_racemase|WP_010358096.1	38.3	334	204	2	1	333	1	333	1.6e-58	230.7
input|c14|5106041-5107046|-|ctg1_5278|	NZ_FMDH01000143|c37|78622-79623|-|GA0115258_RS22770|proline_racemase|WP_037652248.1	38.8	335	201	4	1	333	1	333	1.6e-58	230.7
input|c14|5106041-5107046|-|ctg1_5278|	NZ_JOFU01000004|c6|260362-261363|-|IF34_RS05875|proline_racemase|WP_037652248.1	38.8	335	201	4	1	333	1	333	1.6e-58	230.7
input|c14|5106041-5107046|-|ctg1_5278|	NZ_KQ257834|c40|1174400-1175401|+|IQ63_RS40825|proline_racemase|WP_010358096.1	38.3	334	204	2	1	333	1	333	1.6e-58	230.7
input|c14|5106041-5107046|-|ctg1_5278|	NZ_LYDS01000165|c14|829-1830|+|BWI70_RS07495|proline_racemase|WP_010358096.1	38.3	334	204	2	1	333	1	333	1.6e-58	230.7
input|c14|5106041-5107046|-|ctg1_5278|	NZ_BDCI01000017|c25|412210-413211|+|NVU01S_RS19600|proline_racemase|WP_043670806.1	37.5	333	206	2	1	332	1	332	2.1e-58	230.3
input|c14|5106041-5107046|-|ctg1_5278|	NZ_BAUA01000066|c34|24119-25120|-|NBRGI_RS14155|proline_racemase|WP_029896361.1	37.8	333	205	2	1	332	1	332	2.8e-58	229.9
input|c14|5106041-5107046|-|ctg1_5278|	NZ_FMCC01000208|c7|73132-74133|-|GA0115244_RS27915|proline_racemase|WP_019763263.1	39.5	334	200	2	1	333	1	333	2.8e-58	229.9
input|c14|5106041-5107046|-|ctg1_5278|	NZ_FPJG01000006|c15|6368731-6369732|-|BT341_RS31060|proline_racemase|WP_072479643.1	37.7	334	206	2	1	333	1	333	2.8e-58	229.9
input|c14|5106041-5107046|-|ctg1_5278|	NZ_LJCV01000122|c28|73110-74111|+|OK074_RS16850|proline_racemase|WP_054215310.1	38.0	334	205	2	1	333	1	333	2.8e-58	229.9
input|c14|5106041-5107046|-|ctg1_5278|	NZ_CP011522|c13|1760688-1761689|-|ABE83_RS06870|proline_racemase|WP_053558854.1	39.5	334	200	2	1	333	1	333	3.7e-58	229.6
input|c14|5106041-5107046|-|ctg1_5278|	NZ_CP026094|c31|8859888-8860922|+|SE95_RS39005|proline_racemase|WP_044379396.1	37.5	325	201	2	10	333	21	344	3.7e-58	229.6
input|c14|5106041-5107046|-|ctg1_5278|	NZ_JPWZ01000006|c2|56749-57750|+|JL49_RS01330|hydroxyproline-2-epimerase|WP_063874808.1	36.5	323	203	2	10	331	9	330	3.7e-58	229.6
input|c14|5106041-5107046|-|ctg1_5278|	NZ_ALBQ01000006|c1|8959-9957|+|B215_RS0103025|hydroxyproline-2-epimerase|WP_019368155.1	35.5	324	205	4	10	331	8	329	4.8e-58	229.2
input|c14|5106041-5107046|-|ctg1_5278|	NZ_JODY01000010|c13|151693-152697|+|IF23_RS0112210|proline_racemase|WP_030282800.1	38.2	338	200	3	1	333	1	334	4.8e-58	229.2
input|c14|5106041-5107046|-|ctg1_5278|	NZ_KB890946|c32|449122-450123|-|B053_RS0127375|proline_racemase|WP_018491786.1	39.2	334	201	2	1	333	1	333	4.8e-58	229.2
input|c14|5106041-5107046|-|ctg1_5278|	NZ_FNTD01000004|c4|1377824-1378825|-|BLW85_RS07745|proline_racemase|WP_074991653.1	36.5	334	210	2	1	333	1	333	6.2e-58	228.8
input|c14|5106041-5107046|-|ctg1_5278|	NZ_CP022433|c4|777307-778308|+|LK07_RS03225|proline_racemase|WP_039653849.1	37.7	334	206	2	1	333	1	333	8.2e-58	228.4
input|c14|5106041-5107046|-|ctg1_5278|	NZ_FKJI03000028|c14|56101-57102|-|A7P67_RS29985|proline_racemase|WP_070028075.1	36.5	334	210	2	1	333	1	333	8.2e-58	228.4
input|c14|5106041-5107046|-|ctg1_5278|	NZ_CP016077|c15|3993887-3994888|-|UA75_RS17515|proline_racemase|WP_075741155.1	38.0	332	204	2	1	331	1	331	1.1e-57	228.0
input|c14|5106041-5107046|-|ctg1_5278|	NZ_KQ948017|c8|231488-232492|-|AQI88_RS08205|proline_racemase|WP_066994267.1	38.5	335	203	3	1	333	1	334	1.1e-57	228.0
input|c14|5106041-5107046|-|ctg1_5278|	NZ_AUXV01000073|c21|289344-290345|+|N480_RS24690|hydroxyproline-2-epimerase|WP_063375091.1	36.8	323	202	2	10	331	9	330	1.4e-57	227.6
input|c14|5106041-5107046|-|ctg1_5278|	NZ_LNSA01000006|c4|56656-57654|-|ATE71_RS06335|hydroxyproline-2-epimerase|WP_058802594.1	35.6	323	206	2	10	331	8	329	1.4e-57	227.6
input|c14|5106041-5107046|-|ctg1_5278|	NC_016113|c38|1536755-1537759|+|SCAT_RS06840|proline_racemase|WP_014151897.1	38.2	335	204	3	1	333	1	334	3.1e-57	226.5
input|c14|5106041-5107046|-|ctg1_5278|	NZ_CP006871|c33|9194939-9195973|+|SAZ_RS40025|proline_racemase|WP_016576245.1	37.2	325	202	2	10	333	21	344	3.1e-57	226.5
input|c14|5106041-5107046|-|ctg1_5278|	NZ_LJGZ01000093|c28|73261-74262|+|AN221_RS22145|proline_racemase|WP_070202382.1	39.2	334	201	2	1	333	1	333	3.1e-57	226.5
input|c14|5106041-5107046|-|ctg1_5278|	NZ_MAUJ01000001|c3|398241-399242|+|A7985_RS01680|hydroxyproline-2-epimerase|WP_065788706.1	36.5	323	203	2	10	331	9	330	3.1e-57	226.5
input|c14|5106041-5107046|-|ctg1_5278|	NZ_AUXX01000012|c6|169039-170040|-|N478_RS09600|hydroxyproline-2-epimerase|WP_063380915.1	36.5	323	203	2	10	331	9	330	4.0e-57	226.1
input|c14|5106041-5107046|-|ctg1_5278|	NZ_AUYA01000072|c3|93045-94046|-|N474_RS07480|hydroxyproline-2-epimerase|WP_063356527.1	35.9	323	205	2	10	331	9	330	4.0e-57	226.1
input|c14|5106041-5107046|-|ctg1_5278|	NZ_JOJE01000035|c23|64569-65570|-|IG99_RS33960|proline_racemase|WP_037680899.1	37.7	334	206	2	1	333	1	333	6.9e-57	225.3
input|c14|5106041-5107046|-|ctg1_5278|	NZ_CP024985|c14|2394169-2395173|-|SLAV_RS09985|proline_racemase|WP_030238322.1	38.8	335	202	3	1	333	1	334	9.0e-57	224.9
input|c14|5106041-5107046|-|ctg1_5278|	NZ_LMIZ01000045|c29|93474-94475|+|ASE41_RS27985|proline_racemase|WP_057582148.1	38.3	334	204	2	1	333	1	333	9.0e-57	224.9
input|c14|5106041-5107046|-|ctg1_5278|	NZ_ANNV01000084|c5|53587-54588|-|B348_RS0110590|hydroxyproline-2-epimerase|WP_026136715.1	35.7	325	207	2	10	333	9	332	1.2e-56	224.6
input|c14|5106041-5107046|-|ctg1_5278|	NZ_LMEQ01000004|c5|21433-22434|-|ASD48_RS12675|proline_racemase|WP_057601665.1	37.9	335	204	3	1	333	1	333	1.2e-56	224.6
input|c14|5106041-5107046|-|ctg1_5278|	NZ_MJAJ01000055|c29|27900-28901|+|BG482_RS33055|proline_racemase|WP_069772883.1	37.7	334	206	2	1	333	1	333	1.5e-56	224.2
input|c14|5106041-5107046|-|ctg1_5278|	NZ_CP024985|c14|2393153-2394238|-|SLAV_RS09980|proline_racemase|WP_078950593.1	39.5	342	182	5	9	333	28	361	2.6e-56	223.4
input|c14|5106041-5107046|-|ctg1_5278|	NZ_MBQF01000002|c3|377792-378823|-|BBX36_RS08410|hydroxyproline-2-epimerase|WP_067336402.1	36.5	323	203	2	10	331	9	330	3.4e-56	223.0
input|c14|5106041-5107046|-|ctg1_5278|	NZ_BDBS01000038|c31|18216-19217|+|NP4_RS27600|proline_racemase|WP_068003891.1	36.0	333	211	2	1	332	1	332	5.8e-56	222.2
input|c14|5106041-5107046|-|ctg1_5278|	NZ_MBQE01000002|c2|241873-242904|+|BBX35_RS09090|hydroxyproline-2-epimerase|WP_067218853.1	36.5	323	203	2	10	331	9	330	5.8e-56	222.2
input|c14|5106041-5107046|-|ctg1_5278|	NZ_JOAR01000006|c13|274899-275903|+|IO26_RS0109540|proline_racemase|WP_030561944.1	37.3	335	207	3	1	333	1	334	1.0e-55	221.5
input|c14|5106041-5107046|-|ctg1_5278|	NZ_CP012831|c3|2087617-2088615|-|AO356_RS09255|hydroxyproline-2-epimerase|WP_060739528.1	37.2	325	202	2	10	333	8	331	2.2e-55	220.3
input|c14|5106041-5107046|-|ctg1_5278|	NZ_FOUV01000002|c39|181674-182675|+|BM134_RS03555|proline_racemase|WP_093788686.1	37.1	334	208	2	1	333	1	333	2.2e-55	220.3
input|c14|5106041-5107046|-|ctg1_5278|	NZ_KQ030477|c9|547518-548519|-|F611_RS08810|proline_racemase|WP_045556859.1	36.8	334	209	2	1	333	1	333	4.9e-55	219.2
input|c14|5106041-5107046|-|ctg1_5278|	NZ_ATBG01000050|c17|187028-188026|+|M217_RS0132695|hydroxyproline-2-epimerase|WP_025810328.1	36.3	325	205	2	10	333	8	331	6.5e-55	218.8
input|c14|5106041-5107046|-|ctg1_5278|	NZ_CP015411|c4|1880525-1881526|+|S4054249_RS08025|hydroxyproline-2-epimerase|WP_046357262.1	35.6	323	206	2	10	331	9	330	8.4e-55	218.4
input|c14|5106041-5107046|-|ctg1_5278|	NZ_LT629754|c2|2478417-2479424|-|BLT83_RS10600|hydroxyproline-2-epimerase|WP_091605689.1	37.0	332	203	5	4	331	3	332	1.9e-54	217.2
input|c14|5106041-5107046|-|ctg1_5278|	NC_010997|c8|700445-701479|-|RHECIAT_RS28715|hypothetical_protein|WP_012490127.1	32.9	334	221	2	1	331	1	334	3.2e-54	216.5
input|c14|5106041-5107046|-|ctg1_5278|	NZ_CP013541|c8|724781-725815|-|AMC87_RS30040|hypothetical_protein|WP_012490127.1	32.9	334	221	2	1	331	1	334	3.2e-54	216.5
input|c14|5106041-5107046|-|ctg1_5278|	NZ_JFGP01000017|c8|63845-64879|-|RLPCCGM1_RS29215|hypothetical_protein|WP_012490127.1	32.9	334	221	2	1	331	1	334	3.2e-54	216.5
input|c14|5106041-5107046|-|ctg1_5278|	NZ_BDBK01000001|c8|1063510-1064511|-|NI1_RS05195|proline_racemase|WP_067814471.1	35.4	333	213	2	1	332	1	332	4.2e-54	216.1
input|c14|5106041-5107046|-|ctg1_5278|	NZ_FNTB01000001|c3|2719215-2720222|+|BLW30_RS11530|hydroxyproline-2-epimerase|WP_074672879.1	37.0	332	203	5	4	331	3	332	4.2e-54	216.1
input|c14|5106041-5107046|-|ctg1_5278|	NZ_CP010429|c5|3448949-3449953|+|SD10_RS14035|hydroxyproline-2-epimerase|WP_046574428.1	34.6	324	209	3	10	331	9	331	5.5e-54	215.7
input|c14|5106041-5107046|-|ctg1_5278|	NZ_FNUB01000005|c3|1265557-1266564|-|BLV71_RS09035|hydroxyproline-2-epimerase|WP_093871997.1	35.3	326	205	5	5	326	3	326	5.5e-54	215.7
input|c14|5106041-5107046|-|ctg1_5278|	NZ_JQLH01000001|c3|1525669-1526676|+|P177_RS06470|hydroxyproline-2-epimerase|WP_036153109.1	35.8	338	199	6	4	331	3	332	5.5e-54	215.7
input|c14|5106041-5107046|-|ctg1_5278|	NZ_AUXS01000016|c4|82682-83683|-|N483_RS05325|hydroxyproline-2-epimerase|WP_023402095.1	33.7	323	212	2	10	331	9	330	7.1e-54	215.3
input|c14|5106041-5107046|-|ctg1_5278|	NZ_LJSR01000016|c1|119550-120584|+|AOG23_RS22305|hypothetical_protein|WP_054184450.1	32.9	334	221	2	1	331	1	334	7.1e-54	215.3
input|c14|5106041-5107046|-|ctg1_5278|	NZ_AUYC01000073|c9|66251-67252|+|N473_RS22580|hydroxyproline-2-epimerase|WP_063369907.1	34.7	323	209	2	10	331	9	330	9.3e-54	214.9
input|c14|5106041-5107046|-|ctg1_5278|	NZ_CP011318|c3|3299932-3300939|+|YQ22_RS13940|hydroxyproline-2-epimerase|WP_071341679.1	36.7	332	204	5	4	331	3	332	9.3e-54	214.9
input|c14|5106041-5107046|-|ctg1_5278|	NZ_FNOA01000017|c8|76415-77413|+|BLU85_RS22160|hydroxyproline-2-epimerase|WP_092203398.1	36.6	325	204	2	10	333	8	331	9.3e-54	214.9
input|c14|5106041-5107046|-|ctg1_5278|	NZ_CP018760|c2|3223806-3224813|+|BTR34_RS13915|hydroxyproline-2-epimerase|WP_068486443.1	36.2	334	203	6	4	331	3	332	1.2e-53	214.5
input|c14|5106041-5107046|-|ctg1_5278|	NZ_LDPE01000001|c2|1226793-1227800|-|I600_RS05350|hydroxyproline-2-epimerase|WP_058103444.1	37.0	332	203	5	4	331	3	332	1.2e-53	214.5
input|c14|5106041-5107046|-|ctg1_5278|	NZ_LQIT01000034|c12|138333-139385|-|AU194_RS20265|hypothetical_protein|WP_059091109.1	32.7	339	220	2	1	331	1	339	1.2e-53	214.5
input|c14|5106041-5107046|-|ctg1_5278|	NZ_MBFD01000088|c12|1261-2259|-|BBL07_RS26875|hydroxyproline-2-epimerase|WP_071205833.1	37.2	323	201	2	10	331	8	329	1.2e-53	214.5
input|c14|5106041-5107046|-|ctg1_5278|	NZ_AUXZ01000082|c11|85507-86508|-|N476_RS15725|hydroxyproline-2-epimerase|WP_063362653.1	35.3	323	207	2	10	331	9	330	2.1e-53	213.8
input|c14|5106041-5107046|-|ctg1_5278|	NZ_JWIC01000005|c6|474046-475047|-|JF50_RS09565|hydroxyproline-2-epimerase|WP_039609210.1	34.4	323	210	2	10	331	9	330	2.7e-53	213.4
input|c14|5106041-5107046|-|ctg1_5278|	NZ_KK211214|c2|901731-902738|+|Q360_RS0120515|hydroxyproline-2-epimerase|WP_027078754.1	36.0	331	202	6	7	331	6	332	3.5e-53	213.0
input|c14|5106041-5107046|-|ctg1_5278|	NZ_FNZN01000003|c2|522570-523577|+|BMY56_RS09460|hydroxyproline-2-epimerase|WP_091623088.1	34.8	333	209	4	4	331	3	332	6.0e-53	212.2
input|c14|5106041-5107046|-|ctg1_5278|	NZ_CP006990|c8|510692-511726|-|IE4771_RS28865|hypothetical_protein|WP_040142094.1	32.0	334	224	2	1	331	1	334	1.0e-52	211.5
input|c14|5106041-5107046|-|ctg1_5278|	NZ_JIAI01000001|c4|1278127-1279164|+|N912_RS0106180|hypothetical_protein|WP_028921755.1	34.5	336	217	2	1	333	1	336	1.0e-52	211.5
input|c14|5106041-5107046|-|ctg1_5278|	NZ_JOEI01000015|c17|95594-96721|+|IF11_RS0120430|proline_racemase|WP_030353105.1	33.0	376	208	3	1	333	1	375	1.3e-52	211.1
input|c14|5106041-5107046|-|ctg1_5278|	NZ_CP007644|c8|494247-495281|-|IE4803_RS28665|hypothetical_protein|WP_040112362.1	31.7	334	225	2	1	331	1	334	2.3e-52	210.3
input|c14|5106041-5107046|-|ctg1_5278|	NZ_CP010310|c1|1663098-1664111|+|RO07_RS07420|proline_racemase|WP_039409419.1	34.7	337	215	4	1	333	1	336	3.9e-52	209.5
input|c14|5106041-5107046|-|ctg1_5278|	NZ_FQZX01000001|c3|2332225-2333232|+|BUC31_RS09890|hydroxyproline-2-epimerase|WP_073243510.1	33.9	336	202	5	7	331	6	332	2.5e-51	206.8
input|c14|5106041-5107046|-|ctg1_5278|	NZ_BCNQ01000082|c4|9650-10684|-|PINTE_RS13405|hypothetical_protein|WP_068431531.1	34.1	337	218	2	1	333	1	337	7.4e-51	205.3
input|c14|5106041-5107046|-|ctg1_5278|	NZ_JHZW01000001|c1|193489-194496|+|P178_RS0100960|hydroxyproline-2-epimerase|WP_027064479.1	34.5	336	206	5	4	331	3	332	7.4e-51	205.3
input|c14|5106041-5107046|-|ctg1_5278|	NZ_FOYX01000001|c4|2309763-2310770|+|BM296_RS10030|hydroxyproline-2-epimerase|WP_091902865.1	34.5	336	206	5	4	331	3	332	9.7e-51	204.9
input|c14|5106041-5107046|-|ctg1_5278|	NZ_FTMA01000001|c2|1948921-1949931|+|BW936_RS08375|hydroxyproline-2-epimerase|WP_076547871.1	35.6	331	199	5	4	326	3	327	1.3e-50	204.5
input|c14|5106041-5107046|-|ctg1_5278|	NZ_MPOH02000005|c23|164466-165466|+|BM536_RS03905|proline_racemase|BM536_RS03905	37.9	309	190	2	1	308	1	308	1.6e-50	204.1
input|c14|5106041-5107046|-|ctg1_5278|	NZ_GL622359|c1|51402-52469|+|HMPREF0721_RS00180|hypothetical_protein|WP_006597464.1	30.7	352	225	4	1	334	1	351	3.8e-47	193.0
input|c14|5106041-5107046|-|ctg1_5278|	NZ_FQVC01000001|c5|627933-628967|+|BUA69_RS02800|proline_racemase|WP_046136388.1	32.5	332	221	2	1	331	1	330	5.0e-47	192.6
input|c14|5106041-5107046|-|ctg1_5278|	NZ_JPKG01000057|c4|52053-53066|-|FG93_RS25205|proline_racemase|WP_043240033.1	32.3	337	223	4	1	333	1	336	5.5e-46	189.1
input|c14|5106041-5107046|-|ctg1_5278|	NZ_JH719389|c3|601683-602717|+|RLEG10DRAFT_RS17500|proline_racemase|WP_003568744.1	32.6	325	216	2	10	333	10	332	9.4e-46	188.3
input|c14|5106041-5107046|-|ctg1_5278|	NZ_CP007068|c5|1406518-1407552|+|RLEG12_RS27540|proline_racemase|WP_025418613.1	32.6	325	216	2	10	333	10	332	1.2e-45	188.0
input|c14|5106041-5107046|-|ctg1_5278|	NC_016590|c6|966280-967332|-|BYI23_RS27240|hypothetical_protein|WP_014193627.1	32.2	348	220	5	1	334	1	346	1.6e-45	187.6
input|c14|5106041-5107046|-|ctg1_5278|	NZ_LGRC01000028|c16|386316-387368|-|ACU09_RS26695|hypothetical_protein|WP_053570634.1	31.9	348	221	5	1	334	1	346	1.6e-45	187.6
input|c14|5106041-5107046|-|ctg1_5278|	NZ_CP006990|c8|506868-507902|-|IE4771_RS28850|proline_racemase|WP_040142092.1	32.3	325	217	2	10	333	10	332	2.1e-45	187.2
input|c14|5106041-5107046|-|ctg1_5278|	NZ_CP013526|c7|704448-705485|-|AMC90_RS29220|proline_racemase|WP_037146387.1	32.6	325	216	2	10	333	10	332	2.7e-45	186.8
input|c14|5106041-5107046|-|ctg1_5278|	NZ_JFGP01000017|c8|60019-61056|-|RLPCCGM1_RS29200|proline_racemase|WP_037146387.1	32.6	325	216	2	10	333	10	332	2.7e-45	186.8
input|c14|5106041-5107046|-|ctg1_5278|	NC_010997|c8|696619-697656|-|RHECIAT_RS28700|proline_racemase|WP_012490124.1	32.6	325	216	2	10	333	10	332	4.6e-45	186.0
input|c14|5106041-5107046|-|ctg1_5278|	NZ_CP007644|c8|490418-491452|-|IE4803_RS28650|proline_racemase|WP_040112360.1	32.3	325	217	2	10	333	10	332	4.6e-45	186.0
input|c14|5106041-5107046|-|ctg1_5278|	NZ_LJSR01000016|c1|123368-124402|+|AOG23_RS22320|proline_racemase|WP_054184452.1	32.6	325	216	2	10	333	10	332	7.9e-45	185.3
input|c14|5106041-5107046|-|ctg1_5278|	NZ_CP013541|c8|720955-721992|-|AMC87_RS30025|proline_racemase|WP_064829632.1	32.3	325	217	2	10	333	10	332	1.4e-44	184.5
input|c14|5106041-5107046|-|ctg1_5278|	NZ_CP020900|c7|900997-902031|+|Bra5_RS31485|proline_racemase|WP_004672060.1	32.3	325	217	2	10	333	10	332	1.4e-44	184.5
input|c14|5106041-5107046|-|ctg1_5278|	NZ_FMAJ01000005|c6|379284-380318|+|GA0061105_RS13925|proline_racemase|WP_092750769.1	31.7	325	219	2	10	333	10	332	6.7e-44	182.2
input|c14|5106041-5107046|-|ctg1_5278|	NZ_LYPM01000018|c2|65286-66320|-|A7X79_RS29130|proline_racemase|WP_064696873.1	31.7	325	219	2	10	333	10	332	6.7e-44	182.2
input|c14|5106041-5107046|-|ctg1_5278|	NZ_CP020952|c8|628368-629420|-|RHEC894_RS31675|hypothetical_protein|WP_085740555.1	32.4	339	213	5	10	334	10	346	1.9e-43	180.6
input|c14|5106041-5107046|-|ctg1_5278|	NZ_LYPL01000008|c6|60844-61896|-|A7X77_RS17050|hypothetical_protein|WP_064684044.1	32.4	339	213	5	10	334	10	346	1.9e-43	180.6
input|c14|5106041-5107046|-|ctg1_5278|	NZ_CP013635|c8|575610-576662|-|AMK05_RS32560|hypothetical_protein|WP_064844795.1	31.3	339	217	5	10	334	10	346	7.4e-43	178.7
input|c14|5106041-5107046|-|ctg1_5278|	NZ_KI912608|c3|2766287-2767393|+|DESLA_RS0113065|hypothetical_protein|WP_035261817.1	30.8	347	216	5	9	333	24	368	1.1e-41	174.9
input|c14|5106041-5107046|-|ctg1_5278|	NZ_LWLE01000012|c19|595474-596244|-|A6A29_RS20110|proline_racemase|A6A29_RS20110	37.3	255	151	3	88	333	1	255	2.6e-40	170.2
input|c14|5106041-5107046|-|ctg1_5278|	NZ_AXAY01000030|c9|111074-112045|+|YUA_RS0132625|proline_racemase|WP_027534443.1	32.9	334	209	6	1	332	1	321	5.9e-40	169.1
input|c14|5106041-5107046|-|ctg1_5278|	NZ_ACIS01000002|c6|429584-430642|+|FURADRAFT_RS04680|hypothetical_protein|WP_008952968.1	31.0	339	218	5	10	334	10	346	1.0e-39	168.3
input|c14|5106041-5107046|-|ctg1_5278|	NZ_FQVC01000001|c5|629499-630539|-|BUA69_RS02810|hypothetical_protein|WP_046136386.1	29.7	337	232	4	1	333	1	336	1.7e-39	167.5
input|c14|5106041-5107046|-|ctg1_5278|	NC_016002|c4|2654016-2655080|+|NH8B_RS12165|hypothetical_protein|WP_014087578.1	31.0	339	218	5	10	334	10	346	5.0e-39	166.0
input|c14|5106041-5107046|-|ctg1_5278|	NZ_LIUV01000015|c3|145560-146486|-|AM274_RS19435|hydroxyproline-2-epimerase|WP_054050872.1	31.2	337	190	8	5	330	2	307	8.8e-36	155.2
input|c14|5106041-5107046|-|ctg1_5278|	NZ_LIRD01000002|c2|737546-738472|-|AL066_RS08350|hydroxyproline-2-epimerase|WP_054614522.1	30.6	337	192	8	5	330	2	307	9.7e-35	151.8
input|c14|5106041-5107046|-|ctg1_5278|	NZ_JMCL01000030|c3|164349-165275|-|DU29_RS0108335|hydroxyproline-2-epimerase|WP_028621325.1	31.8	324	195	8	10	330	7	307	1.3e-34	151.4
input|c14|5106041-5107046|-|ctg1_5278|	NZ_JNCK01000001|c1|547577-548536|-|HALZIN_RS0102595|hydroxyproline-2-epimerase|WP_031382691.1	29.8	332	209	7	5	330	2	315	1.7e-34	151.0
input|c14|5106041-5107046|-|ctg1_5278|	NZ_JYFT01000034|c1|72657-73583|-|SZ55_RS09520|hydroxyproline-2-epimerase|WP_044404716.1	29.5	325	201	8	10	330	7	307	4.8e-34	149.4
input|c14|5106041-5107046|-|ctg1_5278|	NZ_LJES02000004|c2|171232-172173|-|AN688_RS05425|hydroxyproline-2-epimerase|WP_008786076.1	30.0	327	202	7	10	333	11	313	6.3e-34	149.1
input|c14|5106041-5107046|-|ctg1_5278|	NZ_CH672377|c1|98697-99623|+|DSM3645_RS19505|hydroxyproline-2-epimerase|WP_002654021.1	30.4	322	204	8	10	330	2	304	8.2e-34	148.7
input|c14|5106041-5107046|-|ctg1_5278|	NZ_LXJQ01000019|c3|61956-62882|-|A7D27_RS12105|hydroxyproline-2-epimerase|WP_069565039.1	29.2	325	202	8	10	330	7	307	3.1e-33	146.7
input|c14|5106041-5107046|-|ctg1_5278|	NZ_CP022316|c2|2301370-2302401|+|CFK39_RS10345|proline_racemase|WP_089065386.1	28.1	331	234	3	1	327	1	331	5.3e-33	146.0
input|c14|5106041-5107046|-|ctg1_5278|	NZ_JXSK01000001|c4|707645-708595|+|TI10_RS02690|hydroxyproline-2-epimerase|WP_049581627.1	29.8	326	199	7	5	325	8	308	9.1e-33	145.2
input|c14|5106041-5107046|-|ctg1_5278|	NZ_CP025429|c5|1649231-1650157|+|CXB49_RS07680|hydroxyproline-2-epimerase|WP_101707843.1	30.1	332	190	9	10	330	7	307	1.5e-32	144.4
input|c14|5106041-5107046|-|ctg1_5278|	NZ_CP023563|c1|87337-88404|-|CFK38_RS00365|proline_racemase|WP_096801281.1	27.8	331	235	2	1	327	1	331	2.6e-32	143.7
input|c14|5106041-5107046|-|ctg1_5278|	NZ_FNGI01000007|c1|123211-124146|+|BLR92_RS12910|hydroxyproline-2-epimerase|WP_089729204.1	30.3	323	201	9	10	330	7	307	3.4e-32	143.3
input|c14|5106041-5107046|-|ctg1_5278|	NZ_CP022344|c4|2969644-2970570|+|CFN79_RS13935|4-hydroxyproline_epimerase|WP_104946810.1	30.1	332	190	9	10	330	7	307	5.9e-32	142.5
input|c14|5106041-5107046|-|ctg1_5278|	NZ_FMUZ01000025|c20|58041-58973|-|BLP82_RS22160|hydroxyproline-2-epimerase|WP_092172975.1	28.8	333	203	8	5	330	2	307	5.9e-32	142.5
input|c14|5106041-5107046|-|ctg1_5278|	NZ_FOVS01000005|c20|220227-221159|-|BM317_RS07595|hydroxyproline-2-epimerase|WP_092172975.1	28.8	333	203	8	5	330	2	307	5.9e-32	142.5
input|c14|5106041-5107046|-|ctg1_5278|	NZ_CP017297|c4|3561202-3562233|+|BH708_RS15945|proline_racemase|WP_076810015.1	27.8	331	235	3	1	327	1	331	1.0e-31	141.7
input|c14|5106041-5107046|-|ctg1_5278|	NZ_HE997626|c8|1996145-1997179|+|BN39_RS09630|proline_racemase|WP_040767247.1	26.3	331	240	2	1	327	1	331	2.5e-30	137.1
input|c14|5106041-5107046|-|ctg1_5278|	NZ_CP019066|c12|4194189-4195223|-|ASU32_RS20490|proline_racemase|WP_068523287.1	26.7	322	232	2	10	327	10	331	1.4e-28	131.3
input|c14|5106041-5107046|-|ctg1_5278|	NZ_FNSA01000003|c11|4359307-4360341|-|BLW32_RS23690|proline_racemase|WP_068523287.1	26.7	322	232	2	10	327	10	331	1.4e-28	131.3
input|c14|5106041-5107046|-|ctg1_5278|	NZ_LSFR01000001|c2|1361441-1362475|-|AXX05_RS06815|proline_racemase|WP_068523287.1	26.7	322	232	2	10	327	10	331	1.4e-28	131.3
input|c14|5106041-5107046|-|ctg1_5278|	NC_010552|c5|1051744-1052679|+|BAMMC406_RS20270|hydroxyproline-2-epimerase|WP_012365846.1	27.3	330	206	8	10	332	8	310	1.8e-28	131.0
input|c14|5106041-5107046|-|ctg1_5278|	NC_013172|c1|532198-533229|+|Bfae_04640|proline_racemase|YP_003153924.1	26.3	331	240	2	1	327	1	331	3.0e-28	130.2
input|c14|5106041-5107046|-|ctg1_5278|	NZ_CP007780|c4|1386102-1387037|+|DM40_RS10130|hydroxyproline-2-epimerase|WP_080294490.1	27.6	330	205	8	10	332	8	310	3.9e-28	129.8
input|c14|5106041-5107046|-|ctg1_5278|	NZ_CP013438|c3|867172-868107|+|WK25_RS23250|hydroxyproline-2-epimerase|WP_082721567.1	27.6	330	205	8	10	332	8	310	5.2e-28	129.4
input|c14|5106041-5107046|-|ctg1_5278|	NZ_KB890165|c1|247240-248253|+|B025_RS0104485|hydroxyproline-2-epimerase|WP_026229431.1	27.3	352	210	8	5	330	2	333	5.2e-28	129.4
input|c14|5106041-5107046|-|ctg1_5278|	NZ_LOTQ01000030|c3|268157-269092|+|WI41_RS16745|4-hydroxyproline_epimerase|WP_082721567.1	27.6	330	205	8	10	332	8	310	5.2e-28	129.4
input|c14|5106041-5107046|-|ctg1_5278|	NZ_LOSX01000018|c3|489800-490735|+|WS46_RS06875|hydroxyproline-2-epimerase|WP_082725267.1	27.0	330	207	8	10	332	8	310	8.8e-28	128.6
input|c14|5106041-5107046|-|ctg1_5278|	NZ_LOTA01000010|c3|272033-272968|+|WS49_RS05015|hydroxyproline-2-epimerase|WP_082725467.1	27.0	330	207	8	10	332	8	310	8.8e-28	128.6
input|c14|5106041-5107046|-|ctg1_5278|	NZ_AMCW01000100|c3|43555-44490|-|RBSH_RS16380|hydroxyproline-2-epimerase|WP_081584958.1	30.0	320	175	10	10	311	10	298	1.1e-27	128.3
input|c14|5106041-5107046|-|ctg1_5278|	NZ_AMWG01000012|c3|46146-47081|+|RBSWK_RS03160|hydroxyproline-2-epimerase|WP_081596079.1	30.0	320	175	10	10	311	10	298	1.5e-27	127.9
input|c14|5106041-5107046|-|ctg1_5278|	NZ_LOSU01000028|c5|475151-476086|+|WS45_RS12595|hydroxyproline-2-epimerase|WP_082721907.1	27.0	330	207	8	10	332	8	310	1.5e-27	127.9
input|c14|5106041-5107046|-|ctg1_5278|	NZ_LOWH01000060|c7|93426-94361|+|WI97_RS12575|hydroxyproline-2-epimerase|WP_081053004.1	27.3	330	206	8	10	332	8	310	1.5e-27	127.9
input|c14|5106041-5107046|-|ctg1_5278|	NZ_LOWI01000065|c8|59001-59936|-|WI98_RS25300|hydroxyproline-2-epimerase|WP_081053004.1	27.3	330	206	8	10	332	8	310	1.5e-27	127.9
input|c14|5106041-5107046|-|ctg1_5278|	NZ_LOWK01000037|c5|150377-151312|+|WJ00_RS18015|4-hydroxyproline_epimerase|WP_081052344.1	27.3	330	206	8	10	332	8	310	1.5e-27	127.9
input|c14|5106041-5107046|-|ctg1_5278|	NZ_JAFA01000004|c12|267656-268606|-|A3CW_RS0107655|hydroxyproline-2-epimerase|WP_028203039.1	28.3	332	212	7	5	330	2	313	2.0e-27	127.5
input|c14|5106041-5107046|-|ctg1_5278|	NZ_KN150875|c8|854955-855887|-|DO70_RS03920|4-hydroxyproline_epimerase|WP_004523447.1	28.2	323	198	8	10	325	7	302	2.0e-27	127.5
input|c14|5106041-5107046|-|ctg1_5278|	NZ_KN150958|c12|862112-863044|+|DP43_RS22485|4-hydroxyproline_epimerase|WP_004523447.1	28.2	323	198	8	10	325	7	302	2.0e-27	127.5
input|c14|5106041-5107046|-|ctg1_5278|	NZ_LJYW01000001|c1|518354-519295|-|ABB55_RS02155|hydroxyproline-2-epimerase|WP_054357329.1	27.9	330	207	10	10	332	4	309	2.0e-27	127.5
input|c14|5106041-5107046|-|ctg1_5278|	NZ_AXAN01000001|c2|482547-483569|-|A19U_RS0102210|hydroxyproline-2-epimerase|WP_081723295.1	27.9	333	212	8	5	330	26	337	2.6e-27	127.1
input|c14|5106041-5107046|-|ctg1_5278|	NZ_LOWL01000030|c5|98820-99755|-|WJ01_RS14385|hydroxyproline-2-epimerase|WP_081056548.1	27.3	330	206	8	10	332	8	310	2.6e-27	127.1
input|c14|5106041-5107046|-|ctg1_5278|	NC_005027|c2|1090387-1091322|-|RB2078|proline_racemase|NP_864728.1	30.2	315	181	9	10	311	10	298	3.3e-27	126.7
input|c14|5106041-5107046|-|ctg1_5278|	NZ_AXAO01000006|c9|135539-136489|-|A19S_RS0108710|hydroxyproline-2-epimerase|WP_028210693.1	27.4	332	215	7	5	330	2	313	3.3e-27	126.7
input|c14|5106041-5107046|-|ctg1_5278|	NC_017921|c7|1749577-1750509|-|MYA_RS21720|hydroxyproline-2-epimerase|WP_034193876.1	27.3	330	206	8	10	332	7	309	4.4e-27	126.3
input|c14|5106041-5107046|-|ctg1_5278|	NZ_CP009630|c6|1376355-1377290|-|AK36_RS06145|hydroxyproline-2-epimerase|WP_014725068.1	27.3	330	206	8	10	332	8	310	4.4e-27	126.3
input|c14|5106041-5107046|-|ctg1_5278|	NZ_CP013394|c6|927760-928695|+|WJ02_RS18550|hydroxyproline-2-epimerase|WP_014725068.1	27.3	330	206	8	10	332	8	310	4.4e-27	126.3
input|c14|5106041-5107046|-|ctg1_5278|	NZ_CP013433|c2|1591361-1592296|+|WK23_RS06990|hydroxyproline-2-epimerase|WP_014725068.1	27.3	330	206	8	10	332	8	310	4.4e-27	126.3
input|c14|5106041-5107046|-|ctg1_5278|	NZ_CP013440|c6|1377424-1378359|-|WK31_RS20810|hydroxyproline-2-epimerase|WP_014725068.1	27.3	330	206	8	10	332	8	310	4.4e-27	126.3
input|c14|5106041-5107046|-|ctg1_5278|	NZ_CP013455|c6|820978-821913|+|WL96_RS19245|hydroxyproline-2-epimerase|WP_014725068.1	27.3	330	206	8	10	332	8	310	4.4e-27	126.3
input|c14|5106041-5107046|-|ctg1_5278|	NZ_FMVZ01000003|c5|137897-138832|+|BLQ23_RS04560|hydroxyproline-2-epimerase|WP_014725068.1	27.3	330	206	8	10	332	8	310	4.4e-27	126.3
input|c14|5106041-5107046|-|ctg1_5278|	NZ_JZUR01000061|c11|17448-18383|-|VI03_RS23100|hydroxyproline-2-epimerase|WP_014725068.1	27.3	330	206	8	10	332	8	310	4.4e-27	126.3
input|c14|5106041-5107046|-|ctg1_5278|	NZ_LOVY01000069|c8|17423-18358|-|WI92_RS16190|hydroxyproline-2-epimerase|WP_014725068.1	27.3	330	206	8	10	332	8	310	4.4e-27	126.3
input|c14|5106041-5107046|-|ctg1_5278|	NZ_LOWG01000033|c5|135321-136256|+|WI96_RS10320|4-hydroxyproline_epimerase|WP_014725068.1	27.3	330	206	8	10	332	8	310	4.4e-27	126.3
input|c14|5106041-5107046|-|ctg1_5278|	NZ_LOWM01000062|c8|16964-17899|-|WJ03_RS22630|4-hydroxyproline_epimerase|WP_014725068.1	27.3	330	206	8	10	332	8	310	4.4e-27	126.3
input|c14|5106041-5107046|-|ctg1_5278|	NZ_LOWN01000007|c1|136175-137110|+|WJ04_RS07305|hydroxyproline-2-epimerase|WP_014725068.1	27.3	330	206	8	10	332	8	310	4.4e-27	126.3
input|c14|5106041-5107046|-|ctg1_5278|	NZ_LOWO01000021|c4|135553-136488|+|WJ05_RS09795|hydroxyproline-2-epimerase|WP_014725068.1	27.3	330	206	8	10	332	8	310	4.4e-27	126.3
input|c14|5106041-5107046|-|ctg1_5278|	NZ_LOWQ01000072|c8|147973-148908|+|WJ07_RS20905|hydroxyproline-2-epimerase|WP_081054535.1	27.3	330	206	8	10	332	8	310	4.4e-27	126.3
input|c14|5106041-5107046|-|ctg1_5278|	NZ_LOWR01000042|c8|55171-56106|-|WJ08_RS14645|hydroxyproline-2-epimerase|WP_014725068.1	27.3	330	206	8	10	332	8	310	4.4e-27	126.3
input|c14|5106041-5107046|-|ctg1_5278|	NZ_LOWS01000040|c6|135445-136380|+|WJ09_RS12305|hydroxyproline-2-epimerase|WP_014725068.1	27.3	330	206	8	10	332	8	310	4.4e-27	126.3
input|c14|5106041-5107046|-|ctg1_5278|	NZ_LOWX01000001|c2|485358-486293|-|WJ17_RS01955|hydroxyproline-2-epimerase|WP_014725068.1	27.3	330	206	8	10	332	8	310	4.4e-27	126.3
input|c14|5106041-5107046|-|ctg1_5278|	NZ_LOWZ01000023|c4|135598-136533|+|WJ18_RS08065|hydroxyproline-2-epimerase|WP_014725068.1	27.3	330	206	8	10	332	8	310	4.4e-27	126.3
input|c14|5106041-5107046|-|ctg1_5278|	NZ_LOXC01000045|c4|352838-353773|-|WJ21_RS12060|hydroxyproline-2-epimerase|WP_014725068.1	27.3	330	206	8	10	332	8	310	4.4e-27	126.3
input|c14|5106041-5107046|-|ctg1_5278|	NZ_LOXE01000035|c7|315098-316033|-|WJ24_RS11755|hydroxyproline-2-epimerase|WP_081054535.1	27.3	330	206	8	10	332	8	310	4.4e-27	126.3
input|c14|5106041-5107046|-|ctg1_5278|	NZ_LPCM01000075|c3|94120-95055|+|WK24_RS12350|hydroxyproline-2-epimerase|WP_014725068.1	27.3	330	206	8	10	332	8	310	4.4e-27	126.3
input|c14|5106041-5107046|-|ctg1_5278|	NZ_LPCN01000075|c9|138168-139103|+|WK26_RS20255|hydroxyproline-2-epimerase|WP_014725068.1	27.3	330	206	8	10	332	8	310	4.4e-27	126.3
input|c14|5106041-5107046|-|ctg1_5278|	NZ_LPCO01000030|c7|278637-279572|-|WK27_RS09760|hydroxyproline-2-epimerase|WP_014725068.1	27.3	330	206	8	10	332	8	310	4.4e-27	126.3
input|c14|5106041-5107046|-|ctg1_5278|	NZ_LPCP01000094|c11|4346-5281|-|WK28_RS28935|hydroxyproline-2-epimerase|WP_014725068.1	27.3	330	206	8	10	332	8	310	4.4e-27	126.3
input|c14|5106041-5107046|-|ctg1_5278|	NZ_LPCQ01000100|c2|54205-55140|-|WK29_RS09065|hydroxyproline-2-epimerase|WP_014725068.1	27.3	330	206	8	10	332	8	310	4.4e-27	126.3
input|c14|5106041-5107046|-|ctg1_5278|	NZ_LPCS01000041|c1|58192-59127|-|WK32_RS06095|hydroxyproline-2-epimerase|WP_014725068.1	27.3	330	206	8	10	332	8	310	4.4e-27	126.3
input|c14|5106041-5107046|-|ctg1_5278|	NZ_BBJH01000006|c13|349402-350424|+|BHE01S_RS07160|hydroxyproline-2-epimerase|WP_084068629.1	27.7	332	214	7	5	330	26	337	5.7e-27	125.9
input|c14|5106041-5107046|-|ctg1_5278|	NZ_FPJF01000002|c10|166872-167807|+|BT190_RS05090|hydroxyproline-2-epimerase|WP_083533917.1	26.7	330	208	8	10	332	8	310	5.7e-27	125.9
input|c14|5106041-5107046|-|ctg1_5278|	NZ_ANOF01000099|c7|7549-8481|-|RESH_RS15040|hydroxyproline-2-epimerase|WP_081610972.1	29.6	321	175	10	10	311	9	297	7.4e-27	125.6
input|c14|5106041-5107046|-|ctg1_5278|	NZ_CP009486|c9|1842367-1843302|+|BW23_RS08105|hydroxyproline-2-epimerase|WP_080340599.1	27.0	330	207	8	10	332	8	310	7.4e-27	125.6
input|c14|5106041-5107046|-|ctg1_5278|	NZ_CP009799|c5|358708-359643|+|CH72_RS18045|4-hydroxyproline_2-epimerase|WP_011658573.1	26.7	330	208	8	10	332	8	310	7.4e-27	125.6
input|c14|5106041-5107046|-|ctg1_5278|	NZ_LOXP01000002|c1|562379-563314|+|WJ34_RS02720|hydroxyproline-2-epimerase|WP_080404249.1	26.7	330	208	8	10	332	8	310	7.4e-27	125.6
input|c14|5106041-5107046|-|ctg1_5278|	NZ_LPCU01000087|c8|401836-402771|-|WK34_RS25310|hydroxyproline-2-epimerase|WP_081071106.1	27.3	330	206	8	10	332	8	310	7.4e-27	125.6
input|c14|5106041-5107046|-|ctg1_5278|	NZ_MCNV01000011|c4|183500-184450|+|BFD71_RS20505|hydroxyproline-2-epimerase|WP_069266188.1	28.5	333	210	7	5	330	2	313	7.4e-27	125.6
input|c14|5106041-5107046|-|ctg1_5278|	NZ_FMYQ01000012|c12|11673-12632|+|BLU17_RS14710|hydroxyproline-2-epimerase|WP_091997907.1	28.4	313	188	7	5	310	5	288	1.3e-26	124.8
input|c14|5106041-5107046|-|ctg1_5278|	NZ_LPEH01000023|c6|53212-54147|-|WK73_RS06525|hydroxyproline-2-epimerase|WP_080420960.1	26.7	330	208	8	10	332	8	310	1.3e-26	124.8
input|c14|5106041-5107046|-|ctg1_5278|	NZ_LPHK01000080|c11|42916-43851|+|WL36_RS22110|hydroxyproline-2-epimerase|WP_080420960.1	26.7	330	208	8	10	332	8	310	1.3e-26	124.8
input|c14|5106041-5107046|-|ctg1_5278|	NZ_LOVV01000011|c5|17445-18380|-|WI91_RS06185|hydroxyproline-2-epimerase|WP_081053418.1	27.3	330	206	8	10	332	8	310	1.7e-26	124.4
input|c14|5106041-5107046|-|ctg1_5278|	NZ_LPFZ01000008|c3|34337-35272|+|WL09_RS01430|hydroxyproline-2-epimerase|WP_080429481.1	26.7	330	208	8	10	332	8	310	1.7e-26	124.4
input|c14|5106041-5107046|-|ctg1_5278|	NZ_LPGJ01000028|c7|146429-147364|-|WL18_RS05865|4-hydroxyproline_epimerase|WP_080410629.1	26.7	330	208	8	10	332	8	310	1.7e-26	124.4
input|c14|5106041-5107046|-|ctg1_5278|	NZ_LPJF01000042|c8|171458-172393|+|WL76_RS17785|hydroxyproline-2-epimerase|WP_080410629.1	26.7	330	208	8	10	332	8	310	1.7e-26	124.4
input|c14|5106041-5107046|-|ctg1_5278|	NZ_LPMJ01000044|c6|40296-41231|+|WM24_RS06780|hydroxyproline-2-epimerase|WP_080437009.1	26.7	330	208	8	10	332	8	310	1.7e-26	124.4
input|c14|5106041-5107046|-|ctg1_5278|	NZ_MEBO01000023|c9|108736-109671|+|BGV62_RS19255|hydroxyproline-2-epimerase|WP_080410629.1	26.7	330	208	8	10	332	8	310	1.7e-26	124.4
input|c14|5106041-5107046|-|ctg1_5278|	NZ_CP013422|c6|826528-827463|+|WJ35_RS23545|hydroxyproline-2-epimerase|WP_080002471.1	26.7	330	208	8	10	332	8	310	2.2e-26	124.0
input|c14|5106041-5107046|-|ctg1_5278|	NZ_LOVN01000026|c6|36873-37808|+|WI85_RS08005|4-hydroxyproline_epimerase|WP_080404859.1	26.7	330	208	8	10	332	8	310	2.2e-26	124.0
input|c14|5106041-5107046|-|ctg1_5278|	NZ_LOVR01000080|c10|86416-87351|-|WI89_RS18355|hydroxyproline-2-epimerase|WP_080404859.1	26.7	330	208	8	10	332	8	310	2.2e-26	124.0
input|c14|5106041-5107046|-|ctg1_5278|	NZ_LPAU01000077|c7|38360-39295|+|WJ82_RS12520|hydroxyproline-2-epimerase|WP_080002471.1	26.7	330	208	8	10	332	8	310	2.2e-26	124.0
input|c14|5106041-5107046|-|ctg1_5278|	NZ_LPAX01000112|c17|13030-13965|-|WJ84_RS35580|hydroxyproline-2-epimerase|WP_080002471.1	26.7	330	208	8	10	332	8	310	2.2e-26	124.0
input|c14|5106041-5107046|-|ctg1_5278|	NZ_LPBA01000086|c9|157989-158924|-|WJ87_RS24770|hydroxyproline-2-epimerase|WP_080002471.1	26.7	330	208	8	10	332	8	310	2.2e-26	124.0
input|c14|5106041-5107046|-|ctg1_5278|	NZ_LPBH01000035|c6|34322-35257|+|WJ94_RS11085|hydroxyproline-2-epimerase|WP_080404859.1	26.7	330	208	8	10	332	8	310	2.2e-26	124.0
input|c14|5106041-5107046|-|ctg1_5278|	NZ_LPBK01000036|c7|193250-194185|-|WJ97_RS14300|hydroxyproline-2-epimerase|WP_080002471.1	26.7	330	208	8	10	332	8	310	2.2e-26	124.0
input|c14|5106041-5107046|-|ctg1_5278|	NZ_LPBL01000077|c13|38290-39225|+|WJ98_RS17555|hydroxyproline-2-epimerase|WP_080002471.1	26.7	330	208	8	10	332	8	310	2.2e-26	124.0
input|c14|5106041-5107046|-|ctg1_5278|	NZ_LPBN01000080|c9|13022-13957|-|WK00_RS11725|hydroxyproline-2-epimerase|WP_080002471.1	26.7	330	208	8	10	332	8	310	2.2e-26	124.0
input|c14|5106041-5107046|-|ctg1_5278|	NZ_LPCK01000068|c13|296610-297545|-|WK20_RS16980|hydroxyproline-2-epimerase|WP_080002471.1	26.7	330	208	8	10	332	8	310	2.2e-26	124.0
input|c14|5106041-5107046|-|ctg1_5278|	NZ_LPGI01000013|c3|31503-32438|+|WL17_RS02040|hydroxyproline-2-epimerase|WP_080002471.1	26.7	330	208	8	10	332	8	310	2.2e-26	124.0
input|c14|5106041-5107046|-|ctg1_5278|	NZ_LPHL01000072|c4|12956-13891|-|WL37_RS19325|hydroxyproline-2-epimerase|WP_080002471.1	26.7	330	208	8	10	332	8	310	2.2e-26	124.0
input|c14|5106041-5107046|-|ctg1_5278|	NZ_LPHR01000020|c1|13006-13941|-|WL43_RS03210|hydroxyproline-2-epimerase|WP_080002471.1	26.7	330	208	8	10	332	8	310	2.2e-26	124.0
input|c14|5106041-5107046|-|ctg1_5278|	NZ_LPHV01000016|c4|34377-35312|+|WL47_RS02940|hydroxyproline-2-epimerase|WP_080002471.1	26.7	330	208	8	10	332	8	310	2.2e-26	124.0
input|c14|5106041-5107046|-|ctg1_5278|	NZ_LPKZ01000071|c13|34551-35486|+|WM05_RS22055|hydroxyproline-2-epimerase|WP_080002471.1	26.7	330	208	8	10	332	8	310	2.2e-26	124.0
input|c14|5106041-5107046|-|ctg1_5278|	NZ_LPLC01000008|c1|36517-37452|+|WM07_RS02225|hydroxyproline-2-epimerase|WP_080002471.1	26.7	330	208	8	10	332	8	310	2.2e-26	124.0
input|c14|5106041-5107046|-|ctg1_5278|	NZ_LPLS01000058|c2|73597-74532|+|WM15_RS11020|hydroxyproline-2-epimerase|WP_080002471.1	26.7	330	208	8	10	332	8	310	2.2e-26	124.0
input|c14|5106041-5107046|-|ctg1_5278|	NZ_LPNE01000019|c5|47216-48151|+|WM36_RS05725|4-hydroxyproline_epimerase|WP_080002471.1	26.7	330	208	8	10	332	8	310	2.2e-26	124.0
input|c14|5106041-5107046|-|ctg1_5278|	NZ_MEAR01000012|c4|46752-47687|+|BGX87_RS12255|hydroxyproline-2-epimerase|WP_080002471.1	26.7	330	208	8	10	332	8	310	2.2e-26	124.0
input|c14|5106041-5107046|-|ctg1_5278|	NZ_MEBC01000003|c4|164924-165859|-|BGV49_RS04240|hydroxyproline-2-epimerase|WP_080002471.1	26.7	330	208	8	10	332	8	310	2.2e-26	124.0
input|c14|5106041-5107046|-|ctg1_5278|	NZ_MEBK01000002|c2|34319-35254|+|BGV57_RS02925|hydroxyproline-2-epimerase|WP_080002471.1	26.7	330	208	8	10	332	8	310	2.2e-26	124.0
input|c14|5106041-5107046|-|ctg1_5278|	NZ_MECO01000001|c2|356899-357834|-|BGV64_RS01480|hydroxyproline-2-epimerase|WP_080002471.1	26.7	330	208	8	10	332	8	310	2.2e-26	124.0
input|c14|5106041-5107046|-|ctg1_5278|	NZ_ANMO01000113|c3|19050-19982|+|RE6C_RS10945|hydroxyproline-2-epimerase|WP_081605625.1	29.3	321	176	10	10	311	9	297	2.8e-26	123.6
input|c14|5106041-5107046|-|ctg1_5278|	NZ_LOVH01000003|c2|37713-38648|+|WI80_RS00945|hydroxyproline-2-epimerase|WP_080402550.1	26.7	330	208	8	10	332	8	310	2.8e-26	123.6
input|c14|5106041-5107046|-|ctg1_5278|	NZ_LOXR01000075|c11|54058-54993|-|WJ36_RS21605|hydroxyproline-2-epimerase|WP_080404056.1	26.4	330	209	8	10	332	8	310	2.8e-26	123.6
input|c14|5106041-5107046|-|ctg1_5278|	NZ_LPGC01000009|c2|282441-283376|-|WL12_RS02675|hydroxyproline-2-epimerase|WP_060101614.1	26.7	330	208	8	10	332	8	310	2.8e-26	123.6
input|c14|5106041-5107046|-|ctg1_5278|	NZ_LPJI01000019|c3|34257-35192|+|WL78_RS05425|hydroxyproline-2-epimerase|WP_080415247.1	26.7	330	208	8	10	332	8	310	2.8e-26	123.6
input|c14|5106041-5107046|-|ctg1_5278|	NZ_LPJN01000071|c12|38310-39245|+|WL82_RS21340|hydroxyproline-2-epimerase|WP_080415247.1	26.7	330	208	8	10	332	8	310	2.8e-26	123.6
input|c14|5106041-5107046|-|ctg1_5278|	NZ_JPWP01000003|c4|405407-406342|-|JM78_RS06035|hydroxyproline-2-epimerase|WP_081938379.1	26.6	323	203	8	10	325	8	303	3.7e-26	123.2
input|c14|5106041-5107046|-|ctg1_5278|	NZ_LPFB01000098|c16|34323-35258|+|WK92_RS28540|hydroxyproline-2-epimerase|WP_080402291.1	26.7	330	208	8	10	332	8	310	3.7e-26	123.2
input|c14|5106041-5107046|-|ctg1_5278|	NZ_LNJP01000003|c11|202818-203753|-|WS64_RS21270|hydroxyproline-2-epimerase|WP_081103883.1	26.9	327	197	9	10	325	8	303	1.4e-25	121.3
input|c14|5106041-5107046|-|ctg1_5278|	NZ_LOXU01000056|c16|49583-50518|-|WS84_RS29040|hydroxyproline-2-epimerase|WP_081066425.1	26.9	327	197	9	10	325	8	303	1.4e-25	121.3
input|c14|5106041-5107046|-|ctg1_5278|	NZ_LPKM01000012|c8|947816-948751|-|WT63_RS09250|hydroxyproline-2-epimerase|WP_081083170.1	26.9	327	197	9	10	325	8	303	1.4e-25	121.3
input|c14|5106041-5107046|-|ctg1_5278|	NZ_CP011301|c5|5390996-5391931|+|XM57_RS24340|hydroxyproline-2-epimerase|WP_081293662.1	26.9	323	202	8	10	325	8	303	1.8e-25	120.9
input|c14|5106041-5107046|-|ctg1_5278|	NZ_LOVW01000018|c4|493768-494703|+|WS65_RS09750|hydroxyproline-2-epimerase|WP_081059133.1	26.6	327	198	9	10	325	8	303	4.1e-25	119.8
input|c14|5106041-5107046|-|ctg1_5278|	NZ_CP013141|c10|3189969-3190907|+|GLA29479_RS12995|hydroxyproline-2-epimerase|WP_057916628.1	26.2	328	209	8	10	330	7	308	1.7e-23	114.4
input|c14|5107338-5107485|+|ctg1_5279|	NC_011772|c2|880913-881059|-|BCG9842_RS04410|DUF2639_domain-containing_protein|WP_001986267.1	100.0	48	0	0	1	48	1	48	4.8e-20	100.1
input|c14|5107338-5107485|+|ctg1_5279|	NC_018500|c10|3244443-3244589|+|BTG_RS16145|DUF2639_domain-containing_protein|WP_001986267.1	100.0	48	0	0	1	48	1	48	4.8e-20	100.1
input|c14|5107338-5107485|+|ctg1_5279|	NC_018508|c1|441315-441461|-|BTF1_RS02235|DUF2639_domain-containing_protein|WP_001986267.1	100.0	48	0	0	1	48	1	48	4.8e-20	100.1
input|c14|5107338-5107485|+|ctg1_5279|	NZ_CP010577|c2|919118-919264|-|SD98_RS04825|DUF2639_domain-containing_protein|WP_001986267.1	100.0	48	0	0	1	48	1	48	4.8e-20	100.1
input|c14|5107338-5107485|+|ctg1_5279|	NZ_CP014847|c2|941604-941750|-|A3L20_RS04800|DUF2639_domain-containing_protein|WP_001986267.1	100.0	48	0	0	1	48	1	48	4.8e-20	100.1
input|c14|5107338-5107485|+|ctg1_5279|	NZ_CP015176|c2|898638-898784|-|Bt4C1_RS04645|DUF2639_domain-containing_protein|WP_001986267.1	100.0	48	0	0	1	48	1	48	4.8e-20	100.1
input|c14|5107338-5107485|+|ctg1_5279|	NZ_CP020002|c2|877507-877653|-|B4918_RS04665|DUF2639_domain-containing_protein|WP_001986267.1	100.0	48	0	0	1	48	1	48	4.8e-20	100.1
input|c14|5107338-5107485|+|ctg1_5279|	NZ_JH792104|c10|3990346-3990492|+|II5_RS20410|DUF2639_domain-containing_protein|WP_001986267.1	100.0	48	0	0	1	48	1	48	4.8e-20	100.1
input|c14|5107338-5107485|+|ctg1_5279|	NZ_JH792280|c8|151498-151644|-|IC1_RS14715|DUF2639_domain-containing_protein|WP_001986267.1	100.0	48	0	0	1	48	1	48	4.8e-20	100.1
input|c14|5107338-5107485|+|ctg1_5279|	NZ_JYCL01000025|c1|89206-89352|+|LG47_RS07985|DUF2639_domain-containing_protein|WP_001986267.1	100.0	48	0	0	1	48	1	48	4.8e-20	100.1
input|c14|5107338-5107485|+|ctg1_5279|	NZ_KB976107|c10|3908993-3909139|+|IAW_RS19805|DUF2639_domain-containing_protein|WP_001986267.1	100.0	48	0	0	1	48	1	48	4.8e-20	100.1
input|c14|5107338-5107485|+|ctg1_5279|	NZ_KB976537|c3|933887-934033|-|IGM_RS04670|DUF2639_domain-containing_protein|WP_001986267.1	100.0	48	0	0	1	48	1	48	4.8e-20	100.1
input|c14|5107338-5107485|+|ctg1_5279|	NC_017200|c1|1112785-1112925|-|YBT020_RS05775|DUF2639_domain-containing_protein|WP_000273537.1	71.1	38	11	0	1	38	1	38	6.5e-09	63.2
input|c14|5107338-5107485|+|ctg1_5279|	NZ_CM000732|c1|917751-917891|+|BCERE0021_RS04735|DUF2639_domain-containing_protein|WP_000273533.1	71.1	38	11	0	1	38	1	38	6.5e-09	63.2
input|c14|5107338-5107485|+|ctg1_5279|	NZ_CM000750|c2|910801-910941|-|BTHUR0005_RS04890|DUF2639_domain-containing_protein|WP_000273537.1	71.1	38	11	0	1	38	1	38	6.5e-09	63.2
input|c14|5107590-5108544|-|ctg1_5280|	NC_011772|c2|879854-880807|+|BCG9842_RS04405|RNA_methyltransferase|WP_001059321.1	99.7	317	1	0	1	317	1	317	5.0e-182	641.0
input|c14|5107590-5108544|-|ctg1_5280|	NC_018500|c10|3244695-3245648|-|BTG_RS16150|RNA_methyltransferase|WP_001059321.1	99.7	317	1	0	1	317	1	317	5.0e-182	641.0
input|c14|5107590-5108544|-|ctg1_5280|	NC_018508|c1|440258-441211|+|BTF1_RS02230|RNA_methyltransferase|WP_001059321.1	99.7	317	1	0	1	317	1	317	5.0e-182	641.0
input|c14|5107590-5108544|-|ctg1_5280|	NZ_CP020002|c2|876448-877401|+|B4918_RS04660|RNA_methyltransferase|WP_001059321.1	99.7	317	1	0	1	317	1	317	5.0e-182	641.0
input|c14|5107590-5108544|-|ctg1_5280|	NZ_JH792104|c10|3990598-3991551|-|II5_RS20415|RNA_methyltransferase|WP_001059321.1	99.7	317	1	0	1	317	1	317	5.0e-182	641.0
input|c14|5107590-5108544|-|ctg1_5280|	NZ_JH792280|c8|150441-151394|+|IC1_RS14710|RNA_methyltransferase|WP_001059321.1	99.7	317	1	0	1	317	1	317	5.0e-182	641.0
input|c14|5107590-5108544|-|ctg1_5280|	NZ_KB976537|c3|932828-933781|+|IGM_RS04665|RNA_methyltransferase|WP_001059321.1	99.7	317	1	0	1	317	1	317	5.0e-182	641.0
input|c14|5107590-5108544|-|ctg1_5280|	NZ_JYCL01000025|c1|89458-90411|-|LG47_RS07990|RNA_methyltransferase|WP_044783280.1	99.4	317	2	0	1	317	1	317	1.9e-181	639.0
input|c14|5107590-5108544|-|ctg1_5280|	NZ_CP010577|c2|918059-919012|+|SD98_RS04820|methyltransferase|WP_016078049.1	99.4	317	2	0	1	317	1	317	4.2e-181	637.9
input|c14|5107590-5108544|-|ctg1_5280|	NZ_CP014847|c2|940545-941498|+|A3L20_RS04795|methyltransferase|WP_016078049.1	99.4	317	2	0	1	317	1	317	4.2e-181	637.9
input|c14|5107590-5108544|-|ctg1_5280|	NZ_CP015176|c2|897579-898532|+|Bt4C1_RS04640|RNA_methyltransferase|WP_063675015.1	99.4	317	2	0	1	317	1	317	4.2e-181	637.9
input|c14|5107590-5108544|-|ctg1_5280|	NZ_KB976107|c10|3909245-3910198|-|IAW_RS19810|methyltransferase|WP_016078049.1	99.4	317	2	0	1	317	1	317	4.2e-181	637.9
input|c14|5107590-5108544|-|ctg1_5280|	NZ_LITN01000002|c4|1983352-1984224|-|AMS60_RS10560|RNA_methyltransferase|WP_082446844.1	67.9	290	93	0	28	317	1	290	7.6e-114	414.5
input|c14|5107590-5108544|-|ctg1_5280|	NZ_LJIX01000006|c2|2812182-2813054|-|AN957_RS15870|RNA_methyltransferase|WP_082446844.1	67.9	290	93	0	28	317	1	290	7.6e-114	414.5
input|c14|5107590-5108544|-|ctg1_5280|	NZ_CP017770|c4|2873071-2874009|-|LPB68_RS13225|methyltransferase_domain-containing_protein|WP_068660953.1	65.5	310	107	0	7	316	2	311	9.9e-114	414.1
input|c14|5107590-5108544|-|ctg1_5280|	NZ_BAVZ01000004|c5|50324-51277|+|JCM16418_RS07410|RNA_methyltransferase|WP_036647267.1	60.9	317	124	0	1	317	1	317	2.2e-113	412.9
input|c14|5107590-5108544|-|ctg1_5280|	NZ_LMBX01000005|c1|21786-22658|+|ASU02_RS06950|RNA_methyltransferase|WP_082631729.1	67.2	290	95	0	28	317	1	290	1.4e-112	410.2
input|c14|5107590-5108544|-|ctg1_5280|	NZ_CP014616|c1|1193685-1194569|-|AZE41_RS05790|RNA_methyltransferase|WP_082786795.1	66.9	293	96	1	26	317	2	294	2.3e-110	402.9
input|c14|5107590-5108544|-|ctg1_5280|	NZ_KV440944|c1|1480162-1481028|-|A6750_RS07250|RNA_methyltransferase|WP_083954003.1	62.9	291	104	1	26	316	1	287	7.4e-101	371.3
input|c14|5107590-5108544|-|ctg1_5280|	NZ_AP013294|c3|3571970-3572842|+|OXB_RS17705|RNA_methyltransferase|WP_084212582.1	61.0	290	113	0	28	317	1	290	5.3e-99	365.2
input|c14|5107590-5108544|-|ctg1_5280|	NZ_LQYA01000203|c3|23701-24570|-|AWV70_RS18885|RNA_methyltransferase|WP_082713725.1	60.0	290	115	1	28	317	1	289	8.5e-97	357.8
input|c14|5107590-5108544|-|ctg1_5280|	NZ_CP015027|c2|689392-690327|+|SporoP33_RS03285|RNA_methyltransferase|WP_081242430.1	54.5	310	140	1	7	316	2	310	7.2e-96	354.8
input|c14|5107590-5108544|-|ctg1_5280|	NZ_CP015349|c2|759856-760791|+|SporoP37_RS03965|RNA_methyltransferase|WP_085430321.1	54.5	310	140	1	7	316	2	310	2.1e-95	353.2
input|c14|5107590-5108544|-|ctg1_5280|	NZ_LAJB01000007|c4|425704-426582|-|VP98_RS10275|RNA_methyltransferase|WP_082087919.1	58.4	291	121	0	26	316	1	291	6.1e-95	351.7
input|c14|5107590-5108544|-|ctg1_5280|	NZ_AUDQ01000027|c4|9551-10486|-|H605_RS0116235|RNA_methyltransferase|WP_029055156.1	51.8	307	147	1	11	317	6	311	2.9e-89	332.8
input|c14|5107590-5108544|-|ctg1_5280|	NZ_CP015108|c3|841421-842356|+|SporoS204_RS04105|RNA_methyltransferase|WP_029055156.1	51.8	307	147	1	11	317	6	311	2.9e-89	332.8
input|c14|5107590-5108544|-|ctg1_5280|	NZ_CP015207|c2|874176-875111|+|SporoP8_RS04200|RNA_methyltransferase|WP_085131377.1	51.8	307	147	1	11	317	6	311	6.5e-89	331.6
input|c14|5107590-5108544|-|ctg1_5280|	NZ_CP015348|c2|786389-787324|+|SporoP32a_RS03900|RNA_methyltransferase|WP_085426731.1	51.8	307	147	1	11	317	6	311	1.4e-88	330.5
input|c14|5107590-5108544|-|ctg1_5280|	NZ_CP015109|c2|824238-825173|+|SporoP17a_RS04040|RNA_methyltransferase|WP_083032784.1	51.8	307	147	1	11	317	6	311	1.9e-88	330.1
input|c14|5107590-5108544|-|ctg1_5280|	NZ_LN651337|c2|37049-37990|-|BN1190_RS05915|RNA_methyltransferase|WP_040286078.1	51.9	312	150	0	6	317	2	313	1.2e-87	327.4
input|c14|5107590-5108544|-|ctg1_5280|	NZ_AULV01000019|c8|33342-34274|+|H581_RS0106780|hypothetical_protein|WP_028609353.1	44.5	308	165	2	11	317	8	310	8.8e-70	268.1
input|c14|5107590-5108544|-|ctg1_5280|	NZ_MRTK01000056|c6|32812-33726|-|BK133_RS26620|hypothetical_protein|WP_076339423.1	43.6	307	168	1	11	317	3	304	1.4e-67	260.8
input|c14|5107590-5108544|-|ctg1_5280|	NZ_CP025957|c4|1362322-1363308|+|C1A50_RS05745|restriction_endonuclease_subunit_M|WP_017426447.1	38.8	320	182	5	8	317	13	328	1.5e-61	240.7
input|c14|5107590-5108544|-|ctg1_5280|	NZ_JWJJ01000002|c7|491109-492095|+|U707_RS08650|restriction_endonuclease_subunit_M|WP_017426447.1	38.8	320	182	5	8	317	13	328	1.5e-61	240.7
input|c14|5107590-5108544|-|ctg1_5280|	NZ_KQ004561|c3|1028975-1029961|-|TY89_RS04830|restriction_endonuclease_subunit_M|WP_017426447.1	38.8	320	182	5	8	317	13	328	1.5e-61	240.7
input|c14|5107590-5108544|-|ctg1_5280|	NZ_FNYX01000001|c12|1079565-1080551|-|BMY87_RS05295|RNA_methyltransferase|WP_044785742.1	38.8	320	182	5	8	317	13	328	2.0e-61	240.4
input|c14|5107590-5108544|-|ctg1_5280|	NZ_JTHO01000003|c3|41781-42767|+|QD46_RS05955|RNA_methyltransferase|WP_044785742.1	38.8	320	182	5	8	317	13	328	2.0e-61	240.4
input|c14|5107590-5108544|-|ctg1_5280|	NZ_LQXD01000055|c1|6062-6763|+|AWH56_RS05815|hypothetical_protein|WP_083388494.1	53.4	206	96	0	11	216	14	219	2.0e-61	240.4
input|c14|5107590-5108544|-|ctg1_5280|	NZ_LYPA01000030|c2|29253-30209|-|A7K91_RS03785|hypothetical_protein|WP_068679825.1	39.7	317	176	5	11	317	7	318	7.5e-61	238.4
input|c14|5107590-5108544|-|ctg1_5280|	NZ_AIPP01000136|c16|124238-125224|-|QWG_RS0116550|methyltransferase_domain-containing_protein|WP_016821267.1	38.8	320	182	5	8	317	13	328	9.8e-61	238.0
input|c14|5107590-5108544|-|ctg1_5280|	NZ_CP006872|c4|1381775-1382761|+|PPSQR21_RS05735|RNA_methyltransferase|WP_025364251.1	38.4	320	183	5	8	317	13	328	9.8e-61	238.0
input|c14|5107590-5108544|-|ctg1_5280|	NZ_JNCB01000011|c9|228488-229474|+|FC01_RS0118985|RNA_methyltransferase|WP_025364251.1	38.4	320	183	5	8	317	13	328	9.8e-61	238.0
input|c14|5107590-5108544|-|ctg1_5280|	NZ_GL905390|c5|1300753-1301739|+|PPT_RS0105670|restriction_endonuclease_subunit_M|WP_019686399.1	38.4	320	183	5	8	317	13	328	2.2e-60	236.9
input|c14|5107590-5108544|-|ctg1_5280|	NZ_MRTU01000001|c9|1047117-1048103|-|BK143_RS04975|RNA_methyltransferase|WP_076264392.1	38.0	326	188	5	2	317	7	328	2.8e-60	236.5
input|c14|5107590-5108544|-|ctg1_5280|	NZ_MRTM01000004|c18|253810-254796|+|BK134_RS08680|RNA_methyltransferase|WP_076157879.1	37.7	326	189	5	2	317	7	328	7.0e-59	231.9
input|c14|5107590-5108544|-|ctg1_5280|	NC_023037|c3|1293305-1294291|+|X809_RS05535|restriction_endonuclease_subunit_M|WP_023987410.1	37.7	326	189	5	2	317	7	328	9.1e-59	231.5
input|c14|5107590-5108544|-|ctg1_5280|	NZ_MRTV01000001|c8|1123644-1124630|-|BK145_RS05335|RNA_methyltransferase|WP_076295010.1	37.7	326	189	5	2	317	7	328	1.2e-58	231.1
input|c14|5107590-5108544|-|ctg1_5280|	NZ_CP017968|c4|1470986-1471972|+|PPYC2_RS06545|RNA_methyltransferase|WP_071559049.1	37.7	326	189	5	2	317	7	328	3.5e-58	229.6
input|c14|5107590-5108544|-|ctg1_5280|	NZ_LYMY01000192|c20|114458-115444|+|A7309_RS25560|methyltransferase_domain-containing_protein|WP_069081241.1	37.4	326	190	5	2	317	7	328	5.9e-58	228.8
input|c14|5107590-5108544|-|ctg1_5280|	NZ_CP011420|c4|1478057-1479043|+|VK72_RS06210|RNA_methyltransferase|WP_075153883.1	37.4	326	190	5	2	317	7	328	1.0e-57	228.0
input|c14|5107590-5108544|-|ctg1_5280|	NZ_CP017967|c4|1379901-1380887|+|PPYC1_RS05865|RNA_methyltransferase|WP_071639853.1	37.5	320	186	5	8	317	13	328	3.8e-57	226.1
input|c14|5107590-5108544|-|ctg1_5280|	NZ_MRTN01000001|c3|129108-130094|+|BK135_RS00395|RNA_methyltransferase|WP_071639853.1	37.5	320	186	5	8	317	13	328	3.8e-57	226.1
input|c14|5107590-5108544|-|ctg1_5280|	NZ_CP011512|c4|1390782-1391768|+|ABE82_RS05860|RNA_methyltransferase|WP_028543117.1	37.1	326	191	5	2	317	7	328	5.0e-57	225.7
input|c14|5107590-5108544|-|ctg1_5280|	NZ_FOYG01000001|c13|1124949-1125935|-|BM358_RS05330|RNA_methyltransferase|WP_028543117.1	37.1	326	191	5	2	317	7	328	5.0e-57	225.7
input|c14|5107590-5108544|-|ctg1_5280|	NZ_LYND01000066|c7|98953-99939|-|A7312_RS05400|RNA_methyltransferase|WP_028543117.1	37.1	326	191	5	2	317	7	328	5.0e-57	225.7
input|c14|5107590-5108544|-|ctg1_5280|	NZ_AP018042|c1|4917552-4918496|-|ALGA_RS19680|hypothetical_protein|WP_096432178.1	33.2	310	200	2	11	317	7	312	3.5e-50	203.0
input|c14|5108696-5110304|-|ctg1_5281|	NC_018508|c1|438498-440105|+|BTF1_RS02225|amidase|WP_000875337.1	100.0	535	0	0	1	535	1	535	1.8e-309	1065.1
input|c14|5108696-5110304|-|ctg1_5281|	NZ_JH792280|c8|148683-150290|+|IC1_RS14705|amidase|WP_000875337.1	100.0	535	0	0	1	535	1	535	1.8e-309	1065.1
input|c14|5108696-5110304|-|ctg1_5281|	NC_011772|c2|878096-879703|+|BCG9842_RS04400|amidase|WP_000875336.1	99.8	535	1	0	1	535	1	535	4.0e-309	1063.9
input|c14|5108696-5110304|-|ctg1_5281|	NC_018500|c10|3245799-3247406|-|BTG_RS16155|amidase|WP_000875336.1	99.8	535	1	0	1	535	1	535	4.0e-309	1063.9
input|c14|5108696-5110304|-|ctg1_5281|	NZ_CP015176|c2|895821-897428|+|Bt4C1_RS04635|amidase|WP_000875336.1	99.8	535	1	0	1	535	1	535	4.0e-309	1063.9
input|c14|5108696-5110304|-|ctg1_5281|	NZ_CP020002|c2|874690-876297|+|B4918_RS04655|amidase|WP_000875336.1	99.8	535	1	0	1	535	1	535	4.0e-309	1063.9
input|c14|5108696-5110304|-|ctg1_5281|	NZ_JH792104|c10|3991702-3993309|-|II5_RS20420|amidase|WP_000875336.1	99.8	535	1	0	1	535	1	535	4.0e-309	1063.9
input|c14|5108696-5110304|-|ctg1_5281|	NZ_JYCL01000025|c1|90562-92169|-|LG47_RS07995|amidase|WP_044783282.1	99.6	535	2	0	1	535	1	535	9.0e-309	1062.8
input|c14|5108696-5110304|-|ctg1_5281|	NZ_CP010577|c2|916298-917905|+|SD98_RS04815|N-acetylmuramoyl-L-alanine_amidase|WP_016078050.1	99.6	535	2	0	1	535	1	535	2.0e-308	1061.6
input|c14|5108696-5110304|-|ctg1_5281|	NZ_CP014847|c2|938784-940391|+|A3L20_RS04790|N-acetylmuramoyl-L-alanine_amidase|WP_016078050.1	99.6	535	2	0	1	535	1	535	2.0e-308	1061.6
input|c14|5108696-5110304|-|ctg1_5281|	NZ_KB976107|c10|3910352-3911959|-|IAW_RS19815|N-acetylmuramoyl-L-alanine_amidase|WP_016078050.1	99.6	535	2	0	1	535	1	535	2.0e-308	1061.6
input|c14|5108696-5110304|-|ctg1_5281|	NZ_KB976537|c3|931067-932674|+|IGM_RS04660|N-acetylmuramoyl-L-alanine_amidase|WP_016078050.1	99.6	535	2	0	1	535	1	535	2.0e-308	1061.6
input|c14|5108696-5110304|-|ctg1_5281|	NZ_CM000746|c5|3244243-3245478|+|BTHUR0001_RS16725|N-acetylmuramoyl-L-alanine_amidase|WP_000791593.1	44.9	535	169	4	1	535	1	409	7.1e-112	408.7
input|c14|5108696-5110304|-|ctg1_5281|	NC_017200|c2|1214740-1216332|+|YBT020_RS06395|hypothetical_protein|WP_000767001.1	43.6	337	170	6	4	326	5	335	2.5e-69	267.3
input|c14|5108696-5110304|-|ctg1_5281|	NZ_MLKE01000046|c4|42054-43472|+|BKL48_RS15005|glucosaminidase|WP_076876243.1	50.2	219	105	2	1	217	1	217	7.9e-55	219.2
input|c14|5108696-5110304|-|ctg1_5281|	NC_004722|c4|2428176-2429627|+|BC2464|peptidoglycan_endo-beta-N-acetylglucosaminidase|NP_832225.1	49.8	219	106	2	1	217	12	228	1.0e-54	218.8
input|c14|5108696-5110304|-|ctg1_5281|	NZ_CP009686|c5|2441047-2442465|+|FORC5_RS12445|glucosaminidase|WP_000680975.1	49.8	219	106	2	1	217	1	217	1.0e-54	218.8
input|c14|5108696-5110304|-|ctg1_5281|	NZ_CP014486|c5|2393808-2395226|+|FORC21_RS12680|glucosaminidase|WP_000680975.1	49.8	219	106	2	1	217	1	217	1.0e-54	218.8
input|c14|5108696-5110304|-|ctg1_5281|	NZ_CP017234|c6|2405396-2406814|+|FORC48_RS12565|glucosaminidase|WP_000680975.1	49.8	219	106	2	1	217	1	217	1.0e-54	218.8
input|c14|5108696-5110304|-|ctg1_5281|	NZ_CP017577|c4|1231212-1232630|+|BJG91_RS08555|glucosaminidase|WP_000680975.1	49.8	219	106	2	1	217	1	217	1.0e-54	218.8
input|c14|5108696-5110304|-|ctg1_5281|	NZ_CP020383|c5|2368729-2370180|+|FORC60_RS12505|glucosaminidase|WP_011110105.1	49.8	219	106	2	1	217	12	228	1.0e-54	218.8
input|c14|5108696-5110304|-|ctg1_5281|	NZ_JXDH01000033|c10|61028-62446|+|SK30_RS07425|glucosaminidase|WP_000680975.1	49.8	219	106	2	1	217	1	217	1.0e-54	218.8
input|c14|5108696-5110304|-|ctg1_5281|	NZ_JYFW01000014|c7|472248-473666|-|TQ94_RS11825|glucosaminidase|WP_000680975.1	49.8	219	106	2	1	217	1	217	1.0e-54	218.8
input|c14|5108696-5110304|-|ctg1_5281|	NZ_KB976829|c6|418137-419555|+|IKC_RS12790|glucosaminidase|WP_000680975.1	49.8	219	106	2	1	217	1	217	1.0e-54	218.8
input|c14|5108696-5110304|-|ctg1_5281|	NZ_LABH01000046|c4|93265-94683|+|TU58_RS17670|glucosaminidase|WP_048535320.1	49.8	219	106	2	1	217	1	217	1.0e-54	218.8
input|c14|5108696-5110304|-|ctg1_5281|	NZ_LABI01000037|c9|88445-89863|+|TU59_RS26545|glucosaminidase|WP_000680975.1	49.8	219	106	2	1	217	1	217	1.0e-54	218.8
input|c14|5108696-5110304|-|ctg1_5281|	NZ_LJKH01000018|c1|100660-102078|+|B4118_RS05975|glucosaminidase|WP_061112968.1	49.8	219	106	2	1	217	1	217	1.0e-54	218.8
input|c14|5108696-5110304|-|ctg1_5281|	NZ_LXLH01000023|c5|37494-38912|+|BTGOE3_RS12140|glucosaminidase|WP_000680975.1	49.8	219	106	2	1	217	1	217	1.0e-54	218.8
input|c14|5108696-5110304|-|ctg1_5281|	NZ_LZRB01000034|c8|498871-500289|-|A9488_RS12235|glucosaminidase|WP_000680975.1	49.8	219	106	2	1	217	1	217	1.0e-54	218.8
input|c14|5108696-5110304|-|ctg1_5281|	NZ_MIFP01000021|c3|37378-38796|+|BHL34_RS16345|glucosaminidase|WP_000680975.1	49.8	219	106	2	1	217	1	217	1.0e-54	218.8
input|c14|5108696-5110304|-|ctg1_5281|	NZ_MTAT01000005|c7|393998-395416|-|BVG00_RS12450|glucosaminidase|WP_000680975.1	49.8	219	106	2	1	217	1	217	1.0e-54	218.8
input|c14|5108696-5110304|-|ctg1_5281|	NZ_MQTL01000028|c4|2626-4044|-|BHL07_RS15505|glucosaminidase|WP_017673987.1	48.9	219	108	2	1	217	1	217	2.3e-54	217.6
input|c14|5108696-5110304|-|ctg1_5281|	NC_014171|c5|2379462-2380880|+|BMB171_RS12195|glucosaminidase|WP_000680977.1	49.3	219	107	2	1	217	1	217	3.0e-54	217.2
input|c14|5108696-5110304|-|ctg1_5281|	NZ_ABDA02000007|c6|57891-59342|-|BCAH1134_RS20380|glucosaminidase|WP_100070370.1	49.3	219	107	2	1	217	12	228	3.0e-54	217.2
input|c14|5108696-5110304|-|ctg1_5281|	NZ_AP014864|c5|3250250-3251668|-|KNN_RS16760|glucosaminidase|WP_000680977.1	49.3	219	107	2	1	217	1	217	3.0e-54	217.2
input|c14|5108696-5110304|-|ctg1_5281|	NZ_ASPZ01000065|c9|402874-404292|-|C175_RS21545|glucosaminidase|WP_000680977.1	49.3	219	107	2	1	217	1	217	3.0e-54	217.2
input|c14|5108696-5110304|-|ctg1_5281|	NZ_CM000717|c5|2195297-2196715|+|BCERE0005_RS11300|glucosaminidase|WP_000680982.1	49.3	219	107	2	1	217	1	217	3.0e-54	217.2
input|c14|5108696-5110304|-|ctg1_5281|	NZ_CP007512|c5|2217366-2218784|+|CY96_RS11190|glucosaminidase|WP_000680982.1	49.3	219	107	2	1	217	1	217	3.0e-54	217.2
input|c14|5108696-5110304|-|ctg1_5281|	NZ_CP010106|c5|2432205-2433623|+|NF53_RS12575|glucosaminidase|WP_000680983.1	49.3	219	107	2	1	217	1	217	3.0e-54	217.2
input|c14|5108696-5110304|-|ctg1_5281|	NZ_CP011145|c6|2675162-2676580|-|FORC13_RS14050|glucosaminidase|WP_059303793.1	49.3	219	107	2	1	217	1	217	3.0e-54	217.2
input|c14|5108696-5110304|-|ctg1_5281|	NZ_CP012691|c6|2473234-2474652|+|FORC24_RS12365|glucosaminidase|WP_000680978.1	49.3	219	107	2	1	217	1	217	3.0e-54	217.2
input|c14|5108696-5110304|-|ctg1_5281|	NZ_CP016360|c5|2437907-2439325|+|BA201_RS12945|glucosaminidase|WP_000680977.1	49.3	219	107	2	1	217	1	217	3.0e-54	217.2
input|c14|5108696-5110304|-|ctg1_5281|	NZ_FQZW01000004|c7|484756-486174|+|BUE25_RS14085|glucosaminidase|WP_000680977.1	49.3	219	107	2	1	217	1	217	3.0e-54	217.2
input|c14|5108696-5110304|-|ctg1_5281|	NZ_HG810017|c5|1164401-1165819|+|BTDB27_RS21080|glucosaminidase|WP_030025654.1	49.3	219	107	2	1	217	1	217	3.0e-54	217.2
input|c14|5108696-5110304|-|ctg1_5281|	NZ_JH791819|c5|2378081-2379499|+|IKG_RS12000|glucosaminidase|WP_000680977.1	49.3	219	107	2	1	217	1	217	3.0e-54	217.2
input|c14|5108696-5110304|-|ctg1_5281|	NZ_JH791854|c6|2416776-2418194|-|IK9_RS12315|glucosaminidase|WP_000680977.1	49.3	219	107	2	1	217	1	217	3.0e-54	217.2
input|c14|5108696-5110304|-|ctg1_5281|	NZ_JH791942|c5|2305427-2306845|+|IE7_RS11650|glucosaminidase|WP_000680983.1	49.3	219	107	2	1	217	1	217	3.0e-54	217.2
input|c14|5108696-5110304|-|ctg1_5281|	NZ_JYCM01000112|c9|21064-22482|+|LG48_RS27090|glucosaminidase|WP_044797404.1	49.3	219	107	2	1	217	1	217	3.0e-54	217.2
input|c14|5108696-5110304|-|ctg1_5281|	NZ_KB976254|c4|1400368-1401786|+|IKE_RS07190|glucosaminidase|WP_000680977.1	49.3	219	107	2	1	217	1	217	3.0e-54	217.2
input|c14|5108696-5110304|-|ctg1_5281|	NZ_LJKC01000029|c11|84853-86271|+|B4084_RS16065|glucosaminidase|WP_061663294.1	49.3	219	107	2	1	217	1	217	3.0e-54	217.2
input|c14|5108696-5110304|-|ctg1_5281|	NZ_LXLI01000020|c5|35439-36857|+|BTGOE4_RS12560|glucosaminidase|WP_000680982.1	49.3	219	107	2	1	217	1	217	3.0e-54	217.2
input|c14|5108696-5110304|-|ctg1_5281|	NZ_LZQZ01000028|c5|85175-86593|-|A9487_RS08220|glucosaminidase|WP_000680977.1	49.3	219	107	2	1	217	1	217	3.0e-54	217.2
input|c14|5108696-5110304|-|ctg1_5281|	NZ_MCAX01000001|c5|2091757-2093175|-|BC344_RS10520|glucosaminidase|WP_000680982.1	49.3	219	107	2	1	217	1	217	3.0e-54	217.2
input|c14|5108696-5110304|-|ctg1_5281|	NZ_MRWR01000175|c5|366060-367478|+|BTO25_RS11845|glucosaminidase|WP_000680977.1	49.3	219	107	2	1	217	1	217	3.0e-54	217.2
input|c14|5108696-5110304|-|ctg1_5281|	NZ_CM000722|c5|2219405-2220823|-|BCERE0011_RS11420|glucosaminidase|WP_000680971.1	49.3	219	107	2	1	217	1	217	3.9e-54	216.9
input|c14|5108696-5110304|-|ctg1_5281|	NZ_CP011155|c6|2396070-2397488|+|WR52_RS12005|glucosaminidase|WP_063536382.1	49.3	219	107	2	1	217	1	217	3.9e-54	216.9
input|c14|5108696-5110304|-|ctg1_5281|	NZ_KB976806|c5|70308-71726|+|IIY_RS12470|S-layer_protein/peptidoglycan_endo-beta-N-acetylglucosaminidase|WP_016117938.1	49.3	219	107	2	1	217	1	217	3.9e-54	216.9
input|c14|5108696-5110304|-|ctg1_5281|	NZ_KN050654|c7|3708366-3709784|-|DJ50_RS18570|glucosaminidase|WP_033693057.1	49.3	219	107	2	1	217	1	217	3.9e-54	216.9
input|c14|5108696-5110304|-|ctg1_5281|	NC_011725|c5|2394663-2396081|+|BCB4264_RS12210|glucosaminidase|WP_000680987.1	49.3	219	107	2	1	217	1	217	5.1e-54	216.5
input|c14|5108696-5110304|-|ctg1_5281|	NZ_CP011152|c14|303765-305183|+|WR47_RS28865|glucosaminidase|WP_063549741.1	49.3	219	107	2	1	217	1	217	5.1e-54	216.5
input|c14|5108696-5110304|-|ctg1_5281|	NZ_CP022445|c5|2410390-2411841|+|CGZ63_RS12795|glucosaminidase|WP_100249608.1	49.8	219	106	2	1	217	12	228	5.1e-54	216.5
input|c14|5108696-5110304|-|ctg1_5281|	NZ_JH792104|c6|2434483-2435901|-|II5_RS12660|glucosaminidase|WP_000680994.1	48.9	219	108	2	1	217	1	217	5.1e-54	216.5
input|c14|5108696-5110304|-|ctg1_5281|	NZ_CM000715|c4|2138584-2139208|+|BCERE0002_RS11100|glucosaminidase|BCERE0002_RS11100	51.0	204	98	1	1	204	1	202	6.7e-54	216.1
input|c14|5108696-5110304|-|ctg1_5281|	NZ_LXLG01000017|c5|1346491-1347909|+|BTGOE2_RS13135|glucosaminidase|WP_065223729.1	49.3	219	107	2	1	217	1	217	8.8e-54	215.7
input|c14|5108696-5110304|-|ctg1_5281|	NZ_LZRI01000012|c5|718477-719895|+|A9987_RS13900|glucosaminidase|WP_065223729.1	49.3	219	107	2	1	217	1	217	8.8e-54	215.7
input|c14|5108696-5110304|-|ctg1_5281|	NZ_MQTH01000040|c9|71797-73215|-|BHL21_RS25180|glucosaminidase|WP_065223729.1	49.3	219	107	2	1	217	1	217	8.8e-54	215.7
input|c14|5108696-5110304|-|ctg1_5281|	NZ_CP015727|c4|1695206-1696624|+|DA68_RS08565|glucosaminidase|WP_000680985.1	49.3	219	107	2	1	217	1	217	1.1e-53	215.3
input|c14|5108696-5110304|-|ctg1_5281|	NZ_CP016315|c7|2438363-2439781|+|BA203_RS12495|glucosaminidase|WP_074047716.1	48.9	219	108	2	1	217	1	217	1.1e-53	215.3
input|c14|5108696-5110304|-|ctg1_5281|	NZ_CP019230|c4|1885400-1886818|+|BVH75_RS10055|S-layer_protein/peptidoglycan_endo-beta-N-acetylglucosaminidase|WP_016090209.1	49.3	219	107	2	1	217	1	217	1.1e-53	215.3
input|c14|5108696-5110304|-|ctg1_5281|	NZ_CP022345|c5|2482826-2484244|-|CCX84_RS13340|S-layer_protein/peptidoglycan_endo-beta-N-acetylglucosaminidase|WP_016090209.1	49.3	219	107	2	1	217	1	217	1.1e-53	215.3
input|c14|5108696-5110304|-|ctg1_5281|	NZ_JH414709|c4|642324-643742|+|HMPREF1014_RS12255|glucosaminidase|WP_000680985.1	49.3	219	107	2	1	217	1	217	1.1e-53	215.3
input|c14|5108696-5110304|-|ctg1_5281|	NZ_LDUP01000019|c2|34576-35994|-|VK96_RS12800|glucosaminidase|WP_048656297.1	49.3	219	107	2	1	217	1	217	1.1e-53	215.3
input|c14|5108696-5110304|-|ctg1_5281|	NZ_LJJZ01000036|c4|89639-91057|+|B4081_RS10150|glucosaminidase|WP_048656297.1	49.3	219	107	2	1	217	1	217	1.1e-53	215.3
input|c14|5108696-5110304|-|ctg1_5281|	NZ_LPUS01000001|c5|2301124-2302542|-|AU379_RS11610|S-layer_protein/peptidoglycan_endo-beta-N-acetylglucosaminidase|WP_016090209.1	49.3	219	107	2	1	217	1	217	1.1e-53	215.3
input|c14|5108696-5110304|-|ctg1_5281|	NZ_LZOD01000038|c5|36954-38372|+|A8A07_RS15565|glucosaminidase|WP_074047716.1	48.9	219	108	2	1	217	1	217	1.1e-53	215.3
input|c14|5108696-5110304|-|ctg1_5281|	NZ_MQTG01000033|c7|109520-110938|+|BHL31_RS22050|glucosaminidase|WP_078439684.1	49.3	219	107	2	1	217	1	217	1.1e-53	215.3
input|c14|5108696-5110304|-|ctg1_5281|	NZ_MSFC01000020|c4|30234-31652|-|BUM91_RS15995|glucosaminidase|WP_076775130.1	49.3	219	107	2	1	217	1	217	1.5e-53	214.9
input|c14|5108696-5110304|-|ctg1_5281|	NZ_JH791943|c11|170624-172051|-|IE7_RS27800|glucosaminidase|WP_000837505.1	48.6	214	108	1	1	214	1	212	2.5e-53	214.2
input|c14|5108696-5110304|-|ctg1_5281|	NZ_KN849192|c5|52101-53519|-|C797_RS14850|glucosaminidase|WP_000680998.1	48.9	219	108	2	1	217	1	217	2.5e-53	214.2
input|c14|5108696-5110304|-|ctg1_5281|	NZ_JH791951|c5|2152144-2153562|+|IE9_RS11025|glucosaminidase|WP_000653345.1	49.3	219	107	2	1	217	1	217	4.3e-53	213.4
input|c14|5108696-5110304|-|ctg1_5281|	NZ_JYPI01000034|c5|135682-137100|-|TU54_RS14890|glucosaminidase|WP_000653345.1	49.3	219	107	2	1	217	1	217	4.3e-53	213.4
input|c14|5108696-5110304|-|ctg1_5281|	NZ_LZQY01000110|c8|68718-70136|+|A9485_RS26770|glucosaminidase|WP_071740212.1	48.4	219	109	2	1	217	1	217	4.3e-53	213.4
input|c14|5108696-5110304|-|ctg1_5281|	NZ_CP020744|c10|162491-163918|-|B7492_RS30175|glucosaminidase|WP_085313131.1	49.0	210	105	1	1	210	1	208	5.7e-53	213.0
input|c14|5108696-5110304|-|ctg1_5281|	NZ_JH791943|c11|172700-174457|+|IE7_RS27805|S-layer_homology_domain-containing_protein|WP_000823685.1	41.1	297	157	5	1	289	1	287	5.7e-53	213.0
input|c14|5108696-5110304|-|ctg1_5281|	NZ_KB976253|c15|164993-165874|+|ICM_RS31725|S-layer_homology_domain-containing_protein|WP_016083261.1	50.5	212	103	1	1	212	1	210	7.4e-53	212.6
input|c14|5108696-5110304|-|ctg1_5281|	NZ_JH791833|c5|2260313-2260912|+|IKA_RS30500|glucosaminidase|IKA_RS30500	51.8	199	94	1	1	199	1	197	9.7e-53	212.2
input|c14|5108696-5110304|-|ctg1_5281|	NZ_JURK01000044|c6|61082-61666|+|ADJ26_RS16460|glucosaminidase|ADJ26_RS16460	51.3	197	94	1	1	197	1	195	2.8e-52	210.7
input|c14|5108696-5110304|-|ctg1_5281|	NZ_CP020744|c10|164556-166205|+|B7492_RS30180|S-layer_homology_domain-containing_protein|WP_085313132.1	39.3	308	166	4	1	303	1	292	8.2e-52	209.1
input|c14|5108696-5110304|-|ctg1_5281|	NZ_CM000752|c10|5496969-5498396|-|BTHUR0007_RS28560|glucosaminidase|WP_000680782.1	48.1	214	109	1	1	214	1	212	1.1e-51	208.8
input|c14|5108696-5110304|-|ctg1_5281|	NZ_LVTO01000010|c2|145334-146812|+|A3781_RS07360|cell_wall_hydrolase|WP_082831315.1	32.6	515	279	15	24	533	35	486	1.8e-51	208.0
input|c14|5108696-5110304|-|ctg1_5281|	NZ_JYPH01000047|c11|104555-106300|-|TU52_RS25040|S-layer_homology_domain-containing_protein|WP_048530234.1	39.8	289	144	5	1	275	1	273	5.3e-51	206.5
input|c14|5108696-5110304|-|ctg1_5281|	NZ_CM000757|c6|5219075-5220502|-|BTHUR0012_RS27440|glucosaminidase|WP_000680783.1	47.7	214	110	1	1	214	1	212	6.9e-51	206.1
input|c14|5108696-5110304|-|ctg1_5281|	NZ_JXLO01000002|c3|1169765-1171243|-|SD78_RS10075|cell_wall_hydrolase|WP_041097664.1	32.4	515	280	15	24	533	35	486	5.9e-50	203.0
input|c14|5108696-5110304|-|ctg1_5281|	NZ_JXLP01000012|c2|5581-7059|-|SD77_RS13335|cell_wall_hydrolase|WP_041097664.1	32.4	515	280	15	24	533	35	486	5.9e-50	203.0
input|c14|5108696-5110304|-|ctg1_5281|	NZ_CM000756|c13|5392616-5393603|+|BTHUR0011_RS32585|S-layer_homology_domain-containing_protein|WP_000791568.1	45.7	219	117	1	1	219	1	217	1.7e-49	201.4
input|c14|5108696-5110304|-|ctg1_5281|	NZ_LWDO01000045|c4|3989-5467|+|A4244_RS13825|cell_wall_hydrolase|WP_082821791.1	32.2	515	281	15	24	533	35	486	1.7e-49	201.4
input|c14|5108696-5110304|-|ctg1_5281|	NZ_FONT01000007|c4|55644-57302|-|BM095_RS14175|hypothetical_protein|WP_091663259.1	29.8	544	322	18	23	525	27	551	3.8e-49	200.3
input|c14|5108696-5110304|-|ctg1_5281|	NZ_LFZU01000001|c3|3035977-3037494|-|AC623_RS14560|cell_wall_hydrolase|WP_049663640.1	50.5	202	89	4	332	533	309	499	8.2e-44	182.6
input|c14|5108696-5110304|-|ctg1_5281|	NZ_MAYT01000001|c1|170715-172232|+|A8F95_RS00905|cell_wall_hydrolase|WP_077247154.1	50.5	202	89	4	332	533	309	499	1.1e-43	182.2
input|c14|5108696-5110304|-|ctg1_5281|	NZ_JWIR02000003|c3|81741-82970|+|QY95_RS00645|hypothetical_protein|WP_040047696.1	43.6	227	114	6	308	533	190	403	1.4e-38	165.2
input|c14|5108696-5110304|-|ctg1_5281|	NZ_JWJE02000035|c3|16389-17618|+|QY97_RS13210|hypothetical_protein|WP_039238462.1	46.8	203	96	5	332	533	212	403	4.0e-38	163.7
input|c14|5108696-5110304|-|ctg1_5281|	NZ_ATMS01000054|c11|274698-276104|-|PAAL66IX_RS17395|AMIN_domain-containing_protein|WP_021255502.1	40.8	191	95	4	335	523	291	465	1.5e-29	135.2
input|c14|5108696-5110304|-|ctg1_5281|	NZ_BBYF01000030|c16|17469-18878|-|PBN151_RS29740|AMIN_domain-containing_protein|WP_072732195.1	40.8	191	95	4	335	523	292	466	1.5e-29	135.2
input|c14|5108696-5110304|-|ctg1_5281|	NZ_FNAZ01000007|c6|271054-272460|-|BLS15_RS19360|AMIN_domain-containing_protein|WP_090513367.1	40.8	191	95	4	335	523	291	465	1.5e-29	135.2
input|c14|5108696-5110304|-|ctg1_5281|	NZ_MAIS01000044|c16|8556-9962|+|BBG47_RS15705|AMIN_domain-containing_protein|WP_065292467.1	40.8	191	95	4	335	523	291	465	1.5e-29	135.2
input|c14|5108696-5110304|-|ctg1_5281|	NZ_JMLT01000029|c14|9605-11011|+|BP95_RS0115245|N-acetylmuramoyl-L-alanine_amidase|WP_028532621.1	40.3	191	96	4	335	523	291	465	2.0e-29	134.8
input|c14|5108696-5110304|-|ctg1_5281|	NZ_ATMT01000012|c2|24192-25610|-|PAALTS15_RS03400|AMIN_domain-containing_protein|WP_036618827.1	40.3	191	96	4	335	523	291	465	2.6e-29	134.4
input|c14|5108696-5110304|-|ctg1_5281|	NZ_JMDX01000074|c7|11548-12966|-|AZ66_RS12560|N-acetylmuramoyl-L-alanine_amidase|WP_044355170.1	40.8	191	95	4	335	523	291	465	2.6e-29	134.4
input|c14|5108696-5110304|-|ctg1_5281|	NZ_CP012600|c7|2722819-2724303|-|AM592_RS13735|N-acetylmuramoyl-L-alanine_amidase|WP_053604314.1	34.3	283	157	10	253	525	231	494	1.8e-27	128.3
input|c14|5108696-5110304|-|ctg1_5281|	NZ_MRTP01000010|c1|174765-176183|-|BK138_RS26810|AMIN_domain-containing_protein|WP_076173895.1	39.3	201	104	4	325	523	284	468	9.1e-27	125.9
input|c14|5108696-5110304|-|ctg1_5281|	NZ_MBFH01000001|c8|545543-546208|+|BBZ61_RS02620|N-acetylmuramoyl-L-alanine_amidase|WP_068791881.1	34.1	214	118	4	313	525	23	214	5.0e-25	120.2
input|c14|5108696-5110304|-|ctg1_5281|	NZ_KE383842|c3|1659013-1660122|-|H581_RS0118225|cell_wall_hydrolase|WP_028611275.1	28.0	339	187	10	226	524	46	367	6.5e-25	119.8
input|c14|5108696-5110304|-|ctg1_5281|	NC_011726|c8|3845475-3846491|+|PCC8801_RS17935|N-acetylmuramoyl-L-alanine_amidase|WP_012596897.1	41.2	194	91	6	334	523	162	336	5.5e-24	116.7
input|c14|5108696-5110304|-|ctg1_5281|	NC_013161|c8|3820293-3821309|+|CYAN8802_RS17930|N-acetylmuramoyl-L-alanine_amidase|WP_015784843.1	41.2	194	91	6	334	523	162	336	5.5e-24	116.7
input|c14|5108696-5110304|-|ctg1_5281|	NZ_AXBT01000061|c19|93538-94227|+|P615_RS21140|N-acetylmuramoyl-L-alanine_amidase|WP_022586735.1	33.5	212	118	4	313	523	32	221	9.4e-24	115.9
input|c14|5108696-5110304|-|ctg1_5281|	NZ_CP025545|c13|3358832-3359467|-|C0R09_RS14695|N-acetylmuramoyl-L-alanine_amidase|WP_101669481.1	33.5	212	118	4	313	523	14	203	1.2e-23	115.5
input|c14|5108696-5110304|-|ctg1_5281|	NZ_ADXM01000049|c4|104287-105483|+|CB0205_RS0109405|N-acetylmuramoyl-L-alanine_amidase|WP_083797929.1	37.1	205	104	7	323	523	210	393	6.1e-23	113.2
input|c14|5108696-5110304|-|ctg1_5281|	NZ_CM000745|c9|5017158-5017712|+|BPMYX0001_RS25465|N-acetylmuramoyl-L-alanine_amidase|WP_006097056.1	33.8	198	109	4	332	526	6	184	1.0e-22	112.5
input|c14|5108696-5110304|-|ctg1_5281|	NZ_LSZA01000047|c3|12658-13980|+|AY600_RS10405|N-acetylmuramoyl-L-alanine_amidase|WP_084415311.1	27.5	349	214	11	182	526	120	433	5.2e-22	110.2
input|c14|5108696-5110304|-|ctg1_5281|	NZ_CM001792|c6|3557687-3558556|+|C794_RS18035|hypothetical_protein|WP_017798578.1	29.9	274	160	7	266	525	34	289	4.4e-21	107.1
input|c14|5108696-5110304|-|ctg1_5281|	NZ_JNBA01000015|c7|26390-27484|+|EV12_RS03890|N-acetylmuramoyl-L-alanine_amidase|WP_036912218.1	35.8	212	111	7	318	525	171	361	4.4e-21	107.1
input|c14|5108696-5110304|-|ctg1_5281|	NZ_LVHS01000024|c6|26031-27125|+|PMIT1342_RS03485|N-acetylmuramoyl-L-alanine_amidase|WP_063403330.1	35.8	212	111	7	318	525	171	361	4.4e-21	107.1
input|c14|5108696-5110304|-|ctg1_5281|	NC_005071|c4|442365-443459|-|AKG35_RS02105|N-acetylmuramoyl-L-alanine_amidase|WP_011129773.1	35.8	212	111	7	318	525	171	361	5.7e-21	106.7
input|c14|5108696-5110304|-|ctg1_5281|	NZ_LVHQ01000022|c4|24814-25908|+|PMIT1323_RS03355|N-acetylmuramoyl-L-alanine_amidase|WP_063399561.1	35.8	212	111	7	318	525	171	361	9.8e-21	105.9
input|c14|5108696-5110304|-|ctg1_5281|	NZ_CM002803|c3|934384-936330|-|A19Y_RS04275|N-acetylmuramoyl-L-alanine_amidase|WP_042157150.1	33.7	205	111	6	324	526	464	645	1.7e-20	105.1
input|c14|5108696-5110304|-|ctg1_5281|	NZ_LT797701|c3|67139-69052|-|PL11201_RS10650|N-acetylmuramoyl-L-alanine_amidase|WP_079679556.1	33.7	205	111	6	324	526	453	634	1.7e-20	105.1
input|c14|5108696-5110304|-|ctg1_5281|	NZ_AEDD01000004|c6|112180-116472|-|PAECUDRAFT_RS08400|pullulanase|WP_006037695.1	33.8	198	116	5	9	193	1226	1421	2.8e-20	104.4
input|c14|5108696-5110304|-|ctg1_5281|	NZ_AEXS01000069|c4|15313-16755|-|HMPREF9412_RS12020|polysaccharide_deacetylase|WP_009591792.1	36.5	200	101	5	328	524	62	238	3.7e-20	104.0
input|c14|5108696-5110304|-|ctg1_5281|	NZ_KB235930|c9|4364950-4366827|-|MIC7126_RS0120230|N-acetylmuramoyl-L-alanine_amidase|WP_017654977.1	33.2	193	101	6	337	523	451	621	4.9e-20	103.6
input|c14|5108696-5110304|-|ctg1_5281|	NZ_KE383865|c3|447656-448393|+|H583_RS0122285|N-acetylmuramoyl-L-alanine_amidase|WP_028562401.1	32.3	189	110	3	337	524	70	241	4.9e-20	103.6
input|c14|5108696-5110304|-|ctg1_5281|	NZ_CBYM010000026|c2|45525-46609|+|TY07_RS17390|hypothetical_protein|TY07_RS17390	34.4	195	109	4	337	531	138	313	8.3e-20	102.8
input|c14|5108696-5110304|-|ctg1_5281|	NZ_CYYT01000004|c1|117437-119620|+|ARA36_RS03950|hypothetical_protein|WP_055291185.1	34.4	195	109	4	337	531	138	313	8.3e-20	102.8
input|c14|5108696-5110304|-|ctg1_5281|	NZ_CYZV01000014|c1|71075-72748|+|ARA34_RS07310|hypothetical_protein|WP_055276205.1	34.4	195	109	4	337	531	138	313	8.3e-20	102.8
input|c14|5108696-5110304|-|ctg1_5281|	NZ_KB913028|c1|1843890-1844960|-|SUCMO_RS10685|N-acetylmuramoyl-L-alanine_amidase|WP_019880315.1	33.7	202	120	5	332	529	161	352	1.1e-19	102.4
input|c14|5108696-5110304|-|ctg1_5281|	NZ_MRTF01000005|c12|17396-18832|+|BK123_RS14930|polysaccharide_deacetylase|WP_076323199.1	35.8	193	102	4	337	526	67	240	5.4e-19	100.1
input|c14|5108696-5110304|-|ctg1_5281|	NZ_KB235930|c9|4362071-4364029|-|MIC7126_RS0120225|N-acetylmuramoyl-L-alanine_amidase|WP_017654976.1	32.1	193	109	6	337	526	478	651	7.0e-19	99.8
input|c14|5108696-5110304|-|ctg1_5281|	NC_005070|c3|1007714-1008808|+|TX72_RS05030|N-acetylmuramoyl-L-alanine_amidase|WP_011127874.1	33.3	213	117	7	318	526	170	361	1.2e-18	99.0
input|c14|5108696-5110304|-|ctg1_5281|	NZ_JFOM01000058|c8|87074-88513|-|AK95_RS32240|polysaccharide_deacetylase|WP_071224101.1	34.3	198	108	4	330	524	60	238	1.2e-18	99.0
input|c14|5108696-5110304|-|ctg1_5281|	NZ_LN847356|c3|1010650-1011744|+|WH8103_RS04985|N-acetylmuramoyl-L-alanine_amidase|WP_049691981.1	33.3	213	117	7	318	526	170	361	1.2e-18	99.0
input|c14|5108696-5110304|-|ctg1_5281|	NZ_LM995447|c2|1151028-1151732|-|CCDG5_RS05260|N-acetylmuramoyl-L-alanine_amidase_CwlD|WP_051492246.1	33.2	220	123	6	318	523	23	232	2.0e-18	98.2
input|c14|5108696-5110304|-|ctg1_5281|	NZ_CZQA01000008|c5|95891-97168|+|COMA1_RS09190|hypothetical_protein|WP_090747285.1	31.4	220	112	5	337	523	203	416	5.9e-18	96.7
input|c14|5108696-5110304|-|ctg1_5281|	NC_019703|c2|1110388-1112217|+|GEI7407_RS04750|N-acetylmuramoyl-L-alanine_amidase|WP_015170994.1	33.2	193	107	4	337	526	434	607	1.3e-17	95.5
input|c14|5108696-5110304|-|ctg1_5281|	NC_014152|c1|773364-775013|+|THERJR_RS03905|S-layer_homology_domain-containing_protein|WP_083779151.1	28.9	194	132	3	6	198	359	547	1.7e-17	95.1
input|c14|5108696-5110304|-|ctg1_5281|	NZ_CZPZ01000013|c5|24064-25347|+|COMA2_RS10435|AMIN_domain-containing_protein|WP_090897490.1	30.0	220	115	5	337	523	205	418	2.9e-17	94.4
input|c14|5108696-5110304|-|ctg1_5281|	NZ_JH414615|c1|13864-15927|-|HMPREF9628_RS08940|hypothetical_protein|WP_009529677.1	32.0	178	113	4	24	194	505	681	2.9e-17	94.4
input|c14|5108696-5110304|-|ctg1_5281|	NZ_MRCB01000002|c5|50678-52489|+|NIES593_RS02560|N-acetylmuramoyl-L-alanine_amidase|WP_073598101.1	31.1	193	110	5	337	526	428	600	2.9e-17	94.4
input|c14|5108696-5110304|-|ctg1_5281|	NC_021362|c1|176227-176940|+|BALI_RS00950|N-acetylmuramoyl-L-alanine_amidase_CwlD|WP_020449902.1	30.4	204	123	5	332	526	38	231	3.8e-17	94.0
input|c14|5108696-5110304|-|ctg1_5281|	NZ_AKVN02000001|c2|1037706-1038383|-|FR7_RS04775|cell_wall_hydrolase|WP_007930366.1	28.9	201	125	3	332	524	35	225	3.8e-17	94.0
input|c14|5108696-5110304|-|ctg1_5281|	NZ_AZSK01000012|c2|76704-77417|+|U474_RS05530|N-acetylmuramoyl-L-alanine_amidase_CwlD|WP_020449902.1	30.4	204	123	5	332	526	38	231	3.8e-17	94.0
input|c14|5108696-5110304|-|ctg1_5281|	NZ_AZSZ01000015|c6|76640-77353|+|LI6934_RS09220|N-acetylmuramoyl-L-alanine_amidase_CwlD|WP_020449902.1	30.4	204	123	5	332	526	38	231	3.8e-17	94.0
input|c14|5108696-5110304|-|ctg1_5281|	NZ_CP010524|c1|176377-177090|+|SC10_RS00950|N-acetylmuramoyl-L-alanine_amidase_CwlD|WP_020449902.1	30.4	204	123	5	332	526	38	231	3.8e-17	94.0
input|c14|5108696-5110304|-|ctg1_5281|	NZ_CP020352|c1|182104-182817|+|BLMD_RS01050|N-acetylmuramoyl-L-alanine_amidase_CwlD|WP_020449902.1	30.4	204	123	5	332	526	38	231	3.8e-17	94.0
input|c14|5108696-5110304|-|ctg1_5281|	NZ_CP022437|c2|1183023-1184615|+|CFK40_RS05430|hypothetical_protein|WP_089531283.1	35.1	188	102	5	337	520	4	175	3.8e-17	94.0
input|c14|5108696-5110304|-|ctg1_5281|	NZ_CP023168|c1|182161-182874|+|CK945_RS01050|N-acetylmuramoyl-L-alanine_amidase_CwlD|WP_023855900.1	30.4	204	123	5	332	526	38	231	3.8e-17	94.0
input|c14|5108696-5110304|-|ctg1_5281|	NZ_KN125579|c2|761977-762690|+|DJ88_RS03700|N-acetylmuramoyl-L-alanine_amidase_CwlD|WP_020449902.1	30.4	204	123	5	332	526	38	231	3.8e-17	94.0
input|c14|5108696-5110304|-|ctg1_5281|	NZ_LBMN02000017|c7|3850-4563|-|ACH97_RS13260|N-acetylmuramoyl-L-alanine_amidase_CwlD|WP_020449902.1	30.4	204	123	5	332	526	38	231	3.8e-17	94.0
input|c14|5108696-5110304|-|ctg1_5281|	NZ_LFIM01000015|c3|4047-4760|-|ACJ43_RS20015|N-acetylmuramoyl-L-alanine_amidase_CwlD|WP_020449902.1	30.4	204	123	5	332	526	38	231	3.8e-17	94.0
input|c14|5108696-5110304|-|ctg1_5281|	NZ_LKPP01000125|c4|56647-57360|+|B4123_RS21645|N-acetylmuramoyl-L-alanine_amidase_CwlD|WP_020449902.1	30.4	204	123	5	332	526	38	231	3.8e-17	94.0
input|c14|5108696-5110304|-|ctg1_5281|	NZ_LXPD01000001|c4|3829-4542|-|A6P48_RS00030|N-acetylmuramoyl-L-alanine_amidase_CwlD|WP_020449902.1	30.4	204	123	5	332	526	38	231	3.8e-17	94.0
input|c14|5108696-5110304|-|ctg1_5281|	NC_007513|c6|1278911-1280005|-|SYNCC9902_RS06635|N-acetylmuramoyl-L-alanine_amidase|WP_011360111.1	34.0	194	107	6	337	526	185	361	5.0e-17	93.6
input|c14|5108696-5110304|-|ctg1_5281|	NZ_ALNK01000002|c1|14060-16174|-|HMPREF1143_RS00160|hypothetical_protein|WP_009530141.1	32.2	180	114	4	24	196	522	700	5.0e-17	93.6
input|c14|5108696-5110304|-|ctg1_5281|	NZ_JH815227|c2|20017-22071|-|HMPREF9630_RS09780|hypothetical_protein|WP_009528296.1	31.5	178	114	4	24	194	502	678	6.6e-17	93.2
input|c14|5108696-5110304|-|ctg1_5281|	NZ_LGTE01000018|c2|33519-35168|+|Tfer_RS11310|S-layer_homology_domain-containing_protein|WP_083436919.1	28.4	194	133	3	6	198	359	547	6.6e-17	93.2
input|c14|5108696-5110304|-|ctg1_5281|	NZ_BDCO01000003|c7|221338-222135|+|TSACC_RS18720|N-acetylmuramoyl-L-alanine_amidase|WP_084400744.1	36.3	193	101	5	329	520	84	255	8.6e-17	92.8
input|c14|5108696-5110304|-|ctg1_5281|	NZ_CP010978|c4|989486-990163|-|JBW_RS04175|cell_wall_hydrolase|WP_007957565.1	28.4	201	126	3	332	524	35	225	8.6e-17	92.8
input|c14|5108696-5110304|-|ctg1_5281|	NZ_FORR01000002|c12|328103-328660|+|BMZ78_RS04005|N-acetylmuramoyl-L-alanine_amidase|WP_093228166.1	32.1	184	113	3	337	520	4	175	1.1e-16	92.4
input|c14|5108696-5110304|-|ctg1_5281|	NZ_HE610991|c3|67382-68095|+|BTHG_RS23115|N-acetylmuramoyl-L-alanine_amidase_CwlD|WP_010285138.1	29.6	206	128	5	332	529	38	234	1.1e-16	92.4
input|c14|5108696-5110304|-|ctg1_5281|	NZ_CCDG010000026|c2|107157-110288|+|BN3772_RS11530|amidase|WP_086074527.1	31.5	184	114	6	19	197	861	1037	1.9e-16	91.7
input|c14|5108696-5110304|-|ctg1_5281|	NZ_BAWC01000020|c2|57473-58201|+|JCM19047_RS11035|N-acetylmuramoyl-L-alanine_amidase_CwlD|WP_035395704.1	31.9	204	115	7	332	523	38	229	2.5e-16	91.3
input|c14|5108696-5110304|-|ctg1_5281|	NZ_CP009285|c4|1856231-1859404|-|PBOR_RS07920|amidase|WP_081971952.1	31.9	163	103	4	37	197	895	1051	2.5e-16	91.3
input|c14|5108696-5110304|-|ctg1_5281|	NC_021171|c1|159730-160449|+|B1NLA3E_RS00865|N-acetylmuramoyl-L-alanine_amidase_CwlD|WP_015591997.1	29.9	201	124	4	332	524	38	229	3.3e-16	90.9
input|c14|5108696-5110304|-|ctg1_5281|	NZ_KB890741|c4|88446-89246|+|B050_RS0109620|N-acetylmuramoyl-L-alanine_amidase|WP_026235769.1	28.6	234	119	5	335	527	37	263	3.3e-16	90.9
input|c14|5108696-5110304|-|ctg1_5281|	NZ_CM001488|c5|2087969-2089876|-|DESPODRAFT_RS09585|N-acetylmuramoyl-L-alanine_amidase|WP_004073184.1	27.8	223	121	4	335	523	410	626	5.6e-16	90.1
input|c14|5108696-5110304|-|ctg1_5281|	NZ_MPTL01000015|c3|29860-33018|-|BSK54_RS16220|amidase|WP_081387221.1	31.3	163	104	4	37	197	890	1046	5.6e-16	90.1
input|c14|5108696-5110304|-|ctg1_5281|	NC_019904|c1|109170-109970|-|ECHVI_RS00565|N-acetylmuramoyl-L-alanine_amidase|WP_015263979.1	28.8	233	120	4	335	527	37	263	7.2e-16	89.7
input|c14|5108696-5110304|-|ctg1_5281|	NZ_AKVN02000001|c3|1923113-1923640|+|FR7_RS08590|N-acetylmuramoyl-L-alanine_amidase|WP_007930497.1	32.4	188	107	3	337	523	3	171	1.2e-15	89.0
input|c14|5108696-5110304|-|ctg1_5281|	NC_017672|c12|5787089-5788219|-|B2K_RS23360|S-layer_homology_domain-containing_protein|WP_014651873.1	34.2	184	112	6	24	201	38	218	1.6e-15	88.6
input|c14|5108696-5110304|-|ctg1_5281|	NC_016935|c12|5621417-5622547|-|PM3016_RS22890|S-layer_homology_domain-containing_protein|WP_041619221.1	35.9	184	101	8	24	197	38	214	2.1e-15	88.2
input|c14|5108696-5110304|-|ctg1_5281|	NZ_AJST01000001|c6|1619847-1620605|-|MY7_RS07615|N-acetylmuramoyl-L-alanine_amidase|WP_007611615.1	32.4	185	107	4	337	520	4	171	2.1e-15	88.2
input|c14|5108696-5110304|-|ctg1_5281|	NZ_LQYO01000006|c10|157248-158006|+|B4140_RS03000|N-acetylmuramoyl-L-alanine_amidase|WP_007611615.1	32.4	185	107	4	337	520	4	171	2.1e-15	88.2
input|c14|5108696-5110304|-|ctg1_5281|	NC_017672|c2|2561190-2567474|+|B2K_RS11155|protein_SacA|WP_016362498.1	33.1	178	110	5	27	197	1912	2087	2.8e-15	87.8
input|c14|5108696-5110304|-|ctg1_5281|	NZ_JYGH01000014|c9|927819-928577|-|BAGR45_RS08545|N-acetylmuramoyl-L-alanine_amidase|WP_045207471.1	32.4	185	107	4	337	520	4	171	2.8e-15	87.8
input|c14|5108696-5110304|-|ctg1_5281|	NZ_CP025286|c2|1543157-1544140|-|CXQ68_RS07290|cell_wall_hydrolase|WP_106919215.1	30.8	211	124	6	335	533	115	315	3.6e-15	87.4
input|c14|5108696-5110304|-|ctg1_5281|	NZ_APJX01000004|c5|38505-40319|+|DPO_RS09855|N-acetylmuramoyl-L-alanine_amidase|WP_006965723.1	28.3	223	120	5	337	525	381	597	4.7e-15	87.0
input|c14|5108696-5110304|-|ctg1_5281|	NZ_ATWO01000001|c1|1531581-1533395|-|K365_RS0107750|N-acetylmuramoyl-L-alanine_amidase|WP_029725030.1	28.3	223	120	5	337	525	381	597	4.7e-15	87.0
input|c14|5108696-5110304|-|ctg1_5281|	NZ_MPTB01000035|c7|67209-74801|+|BSK56_RS24495|pullulanase|WP_076113089.1	29.1	203	129	6	5	194	2323	2523	4.7e-15	87.0
input|c14|5108696-5110304|-|ctg1_5281|	NC_018704|c3|1407302-1408099|-|AXY_RS07015|N-acetylmuramoyl-L-alanine_amidase|WP_015010102.1	33.2	187	110	4	335	520	2	174	6.1e-15	86.7
input|c14|5108696-5110304|-|ctg1_5281|	NZ_CP014990|c5|1763882-1764640|-|A2I97_RS08445|N-acetylmuramoyl-L-alanine_amidase|WP_070081862.1	31.9	185	108	4	337	520	4	171	6.1e-15	86.7
input|c14|5108696-5110304|-|ctg1_5281|	NZ_CP017953|c6|1759309-1760061|-|BAMY_RS08725|N-acetylmuramoyl-L-alanine_amidase|WP_032857390.1	31.9	185	108	4	337	520	4	171	6.1e-15	86.7
input|c14|5108696-5110304|-|ctg1_5281|	NZ_LN999829|c7|1775597-1776355|-|BAMMD1_RS08395|N-acetylmuramoyl-L-alanine_amidase|WP_060386953.1	31.9	185	108	4	337	520	4	171	6.1e-15	86.7
input|c14|5108696-5110304|-|ctg1_5281|	NC_009725|c5|1786194-1786952|-|RBAM_RS08610|N-acetylmuramoyl-L-alanine_amidase|WP_012117610.1	31.9	185	108	4	337	520	4	171	8.0e-15	86.3
input|c14|5108696-5110304|-|ctg1_5281|	NC_019842|c6|1846013-1846771|-|B938_RS09010|N-acetylmuramoyl-L-alanine_amidase|WP_015239903.1	31.9	185	108	4	337	520	4	171	8.0e-15	86.3
input|c14|5108696-5110304|-|ctg1_5281|	NC_020272|c7|2113150-2113908|+|KSO_RS10355|N-acetylmuramoyl-L-alanine_amidase|WP_015388201.1	31.9	185	108	4	337	520	4	171	8.0e-15	86.3
input|c14|5108696-5110304|-|ctg1_5281|	NC_022075|c6|1827876-1828634|-|RBAU_RS08705|N-acetylmuramoyl-L-alanine_amidase|WP_007410370.1	31.9	185	108	4	337	520	4	171	8.0e-15	86.3
input|c14|5108696-5110304|-|ctg1_5281|	NC_022081|c7|1789882-1790640|-|BASU_RS08950|N-acetylmuramoyl-L-alanine_amidase|WP_020955856.1	31.9	185	108	4	337	520	4	171	8.0e-15	86.3
input|c14|5108696-5110304|-|ctg1_5281|	NC_022530|c7|2141773-2142531|+|BAPNAU_RS10615|N-acetylmuramoyl-L-alanine_amidase|WP_022553310.1	31.9	185	108	4	337	520	4	171	8.0e-15	86.3
input|c14|5108696-5110304|-|ctg1_5281|	NZ_AOFO01000002|c2|29660-30418|+|H008_RS0102970|N-acetylmuramoyl-L-alanine_amidase|WP_017417825.1	31.9	185	108	4	337	520	4	171	8.0e-15	86.3
input|c14|5108696-5110304|-|ctg1_5281|	NZ_AVQH01000001|c2|296866-297624|+|O205_RS24445|N-acetylmuramoyl-L-alanine_amidase|WP_021493646.1	31.9	185	108	4	337	520	4	171	8.0e-15	86.3
input|c14|5108696-5110304|-|ctg1_5281|	NZ_CP006890|c6|1810285-1811043|-|V529_RS08335|N-acetylmuramoyl-L-alanine_amidase|WP_020955856.1	31.9	185	108	4	337	520	4	171	8.0e-15	86.3
input|c14|5108696-5110304|-|ctg1_5281|	NZ_CP006960|c8|2533197-2533955|-|BAMY6614_RS12195|N-acetylmuramoyl-L-alanine_amidase|WP_007410370.1	31.9	185	108	4	337	520	4	171	8.0e-15	86.3
input|c14|5108696-5110304|-|ctg1_5281|	NZ_CP007165|c7|1889691-1890449|-|AW02_RS09040|N-acetylmuramoyl-L-alanine_amidase|WP_015388201.1	31.9	185	108	4	337	520	4	171	8.0e-15	86.3
input|c14|5108696-5110304|-|ctg1_5281|	NZ_CP007242|c5|1652177-1652935|-|KHU1_RS07945|N-acetylmuramoyl-L-alanine_amidase|WP_020955856.1	31.9	185	108	4	337	520	4	171	8.0e-15	86.3
input|c14|5108696-5110304|-|ctg1_5281|	NZ_CP007244|c5|1825944-1826702|-|AJ82_RS08775|N-acetylmuramoyl-L-alanine_amidase|WP_025284769.1	31.9	185	108	4	337	520	4	171	8.0e-15	86.3
input|c14|5108696-5110304|-|ctg1_5281|	NZ_CP009241|c3|2253395-2260981|+|H70357_RS09780|pullulanase|WP_038588483.1	28.6	203	130	6	5	194	2321	2521	8.0e-15	86.3
input|c14|5108696-5110304|-|ctg1_5281|	NZ_CP010556|c6|1811758-1812515|-|SB45_RS08710|N-acetylmuramoyl-L-alanine_amidase|SB45_RS08710	31.9	185	108	4	337	520	4	171	8.0e-15	86.3
input|c14|5108696-5110304|-|ctg1_5281|	NZ_CP011686|c5|1818802-1819560|-|ABH13_RS08805|N-acetylmuramoyl-L-alanine_amidase|WP_007410370.1	31.9	185	108	4	337	520	4	171	8.0e-15	86.3
input|c14|5108696-5110304|-|ctg1_5281|	NZ_CP013727|c2|724816-725568|-|AVM03_RS03200|N-acetylmuramoyl-L-alanine_amidase|WP_058906036.1	31.9	185	108	4	337	520	4	171	8.0e-15	86.3
input|c14|5108696-5110304|-|ctg1_5281|	NZ_CP016395|c7|1862592-1863350|-|BBJ33_RS09035|N-acetylmuramoyl-L-alanine_amidase|WP_015388201.1	31.9	185	108	4	337	520	4	171	8.0e-15	86.3
input|c14|5108696-5110304|-|ctg1_5281|	NZ_CP017775|c6|1943133-1943891|-|BK055_RS09645|N-acetylmuramoyl-L-alanine_amidase|WP_017417825.1	31.9	185	108	4	337	520	4	171	8.0e-15	86.3
input|c14|5108696-5110304|-|ctg1_5281|	NZ_CP020705|c1|1030285-1031073|+|B6259_RS05150|hypothetical_protein|WP_086035707.1	32.2	211	116	7	337	533	48	245	8.0e-15	86.3
input|c14|5108696-5110304|-|ctg1_5281|	NZ_CP020805|c8|2306725-2307483|-|B7941_RS11365|N-acetylmuramoyl-L-alanine_amidase|WP_012117610.1	31.9	185	108	4	337	520	4	171	8.0e-15	86.3
input|c14|5108696-5110304|-|ctg1_5281|	NZ_CP023859|c7|2825764-2826522|-|CRH11_RS14245|N-acetylmuramoyl-L-alanine_amidase|WP_012117610.1	31.9	185	108	4	337	520	4	171	8.0e-15	86.3
input|c14|5108696-5110304|-|ctg1_5281|	NZ_CP024203|c6|1901556-1902313|-|CS376_RS09510|N-acetylmuramoyl-L-alanine_amidase|CS376_RS09510	31.9	185	108	4	337	520	4	171	8.0e-15	86.3
input|c14|5108696-5110304|-|ctg1_5281|	NZ_CP024897|c6|1777500-1778258|-|CVD07_RS08705|N-acetylmuramoyl-L-alanine_amidase|WP_022553310.1	31.9	185	108	4	337	520	4	171	8.0e-15	86.3
input|c14|5108696-5110304|-|ctg1_5281|	NZ_CP025308|c6|1831072-1831830|-|CXP43_RS09025|N-acetylmuramoyl-L-alanine_amidase|WP_007410370.1	31.9	185	108	4	337	520	4	171	8.0e-15	86.3
input|c14|5108696-5110304|-|ctg1_5281|	NZ_CP025341|c7|1796338-1797096|-|CXR48_RS08685|N-acetylmuramoyl-L-alanine_amidase|WP_015388201.1	31.9	185	108	4	337	520	4	171	8.0e-15	86.3
input|c14|5108696-5110304|-|ctg1_5281|	NZ_CP026533|c11|3675262-3676020|-|C3438_RS18775|N-acetylmuramoyl-L-alanine_amidase|WP_104843393.1	31.9	185	108	4	337	520	4	171	8.0e-15	86.3
input|c14|5108696-5110304|-|ctg1_5281|	NZ_CP027429|c7|2053330-2054088|+|C6P48_RS10295|N-acetylmuramoyl-L-alanine_amidase|WP_020955856.1	31.9	185	108	4	337	520	4	171	8.0e-15	86.3
input|c14|5108696-5110304|-|ctg1_5281|	NZ_CVPA01000001|c5|948628-949386|-|BN1544_RS04360|N-acetylmuramoyl-L-alanine_amidase|WP_015388201.1	31.9	185	108	4	337	520	4	171	8.0e-15	86.3
input|c14|5108696-5110304|-|ctg1_5281|	NZ_CYHL01000089|c21|29099-29857|+|AOH53_RS18730|N-acetylmuramoyl-L-alanine_amidase|WP_053284973.1	31.9	185	108	4	337	520	4	171	8.0e-15	86.3
input|c14|5108696-5110304|-|ctg1_5281|	NZ_FTNS01000001|c6|932692-933450|-|BW945_RS04465|N-acetylmuramoyl-L-alanine_amidase|WP_012117610.1	31.9	185	108	4	337	520	4	171	8.0e-15	86.3
input|c14|5108696-5110304|-|ctg1_5281|	NZ_JCOC01000001|c2|149221-149979|+|AW26_RS17985|N-acetylmuramoyl-L-alanine_amidase|WP_020955856.1	31.9	185	108	4	337	520	4	171	8.0e-15	86.3
input|c14|5108696-5110304|-|ctg1_5281|	NZ_JXAT01000009|c15|237712-238470|-|SB21_RS08480|N-acetylmuramoyl-L-alanine_amidase|WP_020955856.1	31.9	185	108	4	337	520	4	171	8.0e-15	86.3
input|c14|5108696-5110304|-|ctg1_5281|	NZ_KB206086|c5|1025531-1026289|-|A154_RS0105350|N-acetylmuramoyl-L-alanine_amidase|WP_017417825.1	31.9	185	108	4	337	520	4	171	8.0e-15	86.3
input|c14|5108696-5110304|-|ctg1_5281|	NZ_KN050798|c5|942642-943401|-|BR62_RS0116495|N-acetylmuramoyl-L-alanine_amidase|BR62_RS0116495	31.9	185	108	4	337	520	4	171	8.0e-15	86.3
input|c14|5108696-5110304|-|ctg1_5281|	NZ_LGAT01000004|c11|306969-307727|-|AC811_RS10765|N-acetylmuramoyl-L-alanine_amidase|WP_053104415.1	31.9	185	108	4	337	520	4	171	8.0e-15	86.3
input|c14|5108696-5110304|-|ctg1_5281|	NZ_LLZA01000001|c2|162933-163691|+|AR441_RS00610|N-acetylmuramoyl-L-alanine_amidase|WP_012117610.1	31.9	185	108	4	337	520	4	171	8.0e-15	86.3
input|c14|5108696-5110304|-|ctg1_5281|	NZ_LLZC01000007|c4|29209-29967|+|AR442_RS03305|N-acetylmuramoyl-L-alanine_amidase|WP_053284973.1	31.9	185	108	4	337	520	4	171	8.0e-15	86.3
input|c14|5108696-5110304|-|ctg1_5281|	NZ_LMAG01000029|c14|319693-320451|-|ASQ47_RS18115|N-acetylmuramoyl-L-alanine_amidase|WP_015388201.1	31.9	185	108	4	337	520	4	171	8.0e-15	86.3
input|c14|5108696-5110304|-|ctg1_5281|	NZ_LMUC01000009|c6|154052-154810|+|ASG18_RS10565|N-acetylmuramoyl-L-alanine_amidase|WP_063095196.1	31.9	185	108	4	337	520	4	171	8.0e-15	86.3
input|c14|5108696-5110304|-|ctg1_5281|	NZ_LPUP01000010|c7|1039698-1040456|+|AYC62_RS07685|N-acetylmuramoyl-L-alanine_amidase|WP_053104415.1	31.9	185	108	4	337	520	4	171	8.0e-15	86.3
input|c14|5108696-5110304|-|ctg1_5281|	NZ_LQCL01000012|c4|68865-69623|+|AVR63_RS04310|N-acetylmuramoyl-L-alanine_amidase|WP_059366958.1	31.9	185	108	4	337	520	4	171	8.0e-15	86.3
input|c14|5108696-5110304|-|ctg1_5281|	NZ_LQQW01000040|c20|519949-520707|-|AV542_RS16555|N-acetylmuramoyl-L-alanine_amidase|WP_015388201.1	31.9	185	108	4	337	520	4	171	8.0e-15	86.3
input|c14|5108696-5110304|-|ctg1_5281|	NZ_LYNA01000050|c13|34535-35293|-|A7313_RS14895|N-acetylmuramoyl-L-alanine_amidase|WP_015239903.1	31.9	185	108	4	337	520	4	171	8.0e-15	86.3
input|c14|5108696-5110304|-|ctg1_5281|	NZ_LYUF01000031|c12|55091-55849|-|SRCM100731_RS15710|N-acetylmuramoyl-L-alanine_amidase|WP_017417825.1	31.9	185	108	4	337	520	4	171	8.0e-15	86.3
input|c14|5108696-5110304|-|ctg1_5281|	NZ_MDCI01000002|c7|1896094-1896852|-|BSHJ18_RS09170|N-acetylmuramoyl-L-alanine_amidase|WP_015388201.1	31.9	185	108	4	337	520	4	171	8.0e-15	86.3
input|c14|5108696-5110304|-|ctg1_5281|	NZ_MRTM01000013|c2|159840-162758|+|BK134_RS20275|S-layer_homology_domain-containing_protein|WP_076160104.1	33.0	176	113	4	20	192	39	212	8.0e-15	86.3
input|c14|5108696-5110304|-|ctg1_5281|	NZ_CP011346|c6|1786271-1787023|-|AAV29_RS08560|N-acetylmuramoyl-L-alanine_amidase|WP_046559594.1	31.9	185	108	4	337	520	4	171	1.0e-14	85.9
input|c14|5108696-5110304|-|ctg1_5281|	NZ_CP011937|c7|2134573-2135331|+|AAV34_RS10670|N-acetylmuramoyl-L-alanine_amidase|WP_032874995.1	31.9	185	108	4	337	520	4	171	1.0e-14	85.9
input|c14|5108696-5110304|-|ctg1_5281|	NZ_CP025001|c7|2406957-2407715|+|CWD84_RS12565|N-acetylmuramoyl-L-alanine_amidase|WP_060962722.1	31.9	185	108	4	337	520	4	171	1.0e-14	85.9
input|c14|5108696-5110304|-|ctg1_5281|	NZ_LT630337|c3|2269611-2270399|-|BQ6100_RS11295|N-acetylmuramoyl-L-alanine_amidase|WP_075981730.1	32.3	186	106	5	337	520	4	171	1.0e-14	85.9
input|c14|5108696-5110304|-|ctg1_5281|	NC_015690|c2|1959759-1966043|+|KNP414_RS08460|protein_SacA|WP_013915607.1	32.6	178	111	5	27	197	1912	2087	1.4e-14	85.5
input|c14|5108696-5110304|-|ctg1_5281|	NC_016784|c5|1838379-1839137|-|BACAU_RS08955|N-acetylmuramoyl-L-alanine_amidase|WP_014305045.1	31.9	185	108	4	337	520	4	171	1.4e-14	85.5
input|c14|5108696-5110304|-|ctg1_5281|	NZ_AMPK01000010|c10|146151-146909|+|WYY_RS08010|N-acetylmuramoyl-L-alanine_amidase|WP_003154055.1	31.9	185	108	4	337	520	4	171	1.4e-14	85.5
input|c14|5108696-5110304|-|ctg1_5281|	NZ_CP012329|c6|2625512-2626321|+|AKO65_RS13325|N-acetylmuramoyl-L-alanine_amidase|WP_057079401.1	32.3	186	113	4	335	520	3	175	1.4e-14	85.5
input|c14|5108696-5110304|-|ctg1_5281|	NZ_CP018295|c6|1861881-1862639|-|BHE96_RS09090|N-acetylmuramoyl-L-alanine_amidase|WP_072589117.1	31.9	185	108	4	337	520	4	171	1.4e-14	85.5
input|c14|5108696-5110304|-|ctg1_5281|	NZ_CP019040|c6|1803985-1804743|-|BVH55_RS09110|N-acetylmuramoyl-L-alanine_amidase|WP_069013563.1	31.9	185	108	4	337	520	4	171	1.4e-14	85.5
input|c14|5108696-5110304|-|ctg1_5281|	NZ_CP021976|c6|1808929-1809687|-|CEG11_RS09035|N-acetylmuramoyl-L-alanine_amidase|WP_003154055.1	31.9	185	108	4	337	520	4	171	1.4e-14	85.5
input|c14|5108696-5110304|-|ctg1_5281|	NZ_CP022654|c3|405022-405780|+|CHN56_RS02030|N-acetylmuramoyl-L-alanine_amidase|WP_094246916.1	31.9	185	108	4	337	520	4	171	1.4e-14	85.5
input|c14|5108696-5110304|-|ctg1_5281|	NZ_CP023133|c8|1389464-1390222|-|CJP14_RS06780|N-acetylmuramoyl-L-alanine_amidase|WP_069013563.1	31.9	185	108	4	337	520	4	171	1.4e-14	85.5
input|c14|5108696-5110304|-|ctg1_5281|	NZ_CP023748|c6|1792863-1793621|-|CQJ38_RS08895|N-acetylmuramoyl-L-alanine_amidase|WP_098081426.1	31.9	185	108	4	337	520	4	171	1.4e-14	85.5
input|c14|5108696-5110304|-|ctg1_5281|	NZ_LYMY01000203|c21|49515-52433|-|A7309_RS26015|S-layer_homology_domain-containing_protein|WP_069081285.1	33.0	176	113	4	20	192	39	212	1.4e-14	85.5
input|c14|5108696-5110304|-|ctg1_5281|	NZ_LYNC01000061|c20|25892-26650|-|A7310_RS16420|N-acetylmuramoyl-L-alanine_amidase|WP_069013563.1	31.9	185	108	4	337	520	4	171	1.4e-14	85.5
input|c14|5108696-5110304|-|ctg1_5281|	NZ_MSTO01000001|c14|930018-930776|-|BVF98_RS04385|N-acetylmuramoyl-L-alanine_amidase|WP_069013563.1	31.9	185	108	4	337	520	4	171	1.4e-14	85.5
input|c14|5108696-5110304|-|ctg1_5281|	NC_020410|c5|1781884-1782642|-|BAM5036_RS08610|N-acetylmuramoyl-L-alanine_amidase|WP_015417522.1	31.4	185	109	4	337	520	4	171	1.8e-14	85.1
input|c14|5108696-5110304|-|ctg1_5281|	NZ_AJVF01000013|c2|138921-139679|+|Y79_RS0100980|N-acetylmuramoyl-L-alanine_amidase|WP_016936019.1	31.9	185	108	4	337	520	4	171	1.8e-14	85.1
input|c14|5108696-5110304|-|ctg1_5281|	NZ_AQGM01000004|c5|1930-2688|+|K667_RS0107850|N-acetylmuramoyl-L-alanine_amidase|WP_029973432.1	31.9	185	108	4	337	520	4	171	1.8e-14	85.1
input|c14|5108696-5110304|-|ctg1_5281|	NZ_AUWK01000006|c20|175799-176557|-|N235_RS11360|N-acetylmuramoyl-L-alanine_amidase|WP_015417522.1	31.4	185	109	4	337	520	4	171	1.8e-14	85.1
input|c14|5108696-5110304|-|ctg1_5281|	NZ_CP010406|c2|267369-268127|+|SB24_RS01070|N-acetylmuramoyl-L-alanine_amidase|WP_039251438.1	31.4	185	109	4	337	520	4	171	1.8e-14	85.1
input|c14|5108696-5110304|-|ctg1_5281|	NZ_CP014783|c5|1796846-1797604|-|A1R12_RS08625|N-acetylmuramoyl-L-alanine_amidase|WP_061890619.1	31.4	185	109	4	337	520	4	171	1.8e-14	85.1
input|c14|5108696-5110304|-|ctg1_5281|	NZ_CP017747|c5|1345968-1346726|+|BI197_RS06565|N-acetylmuramoyl-L-alanine_amidase|WP_071391796.1	31.4	185	109	4	337	520	4	171	1.8e-14	85.1
input|c14|5108696-5110304|-|ctg1_5281|	NZ_CP021011|c12|3713023-3713781|-|B6257_RS18775|N-acetylmuramoyl-L-alanine_amidase|WP_071391796.1	31.4	185	109	4	337	520	4	171	1.8e-14	85.1
input|c14|5108696-5110304|-|ctg1_5281|	NZ_CP025939|c5|1537254-1538012|+|C0W57_RS08230|N-acetylmuramoyl-L-alanine_amidase|WP_029973432.1	31.9	185	108	4	337	520	4	171	1.8e-14	85.1
input|c14|5108696-5110304|-|ctg1_5281|	NZ_CP026610|c6|1899673-1900431|-|C3Z10_RS09280|N-acetylmuramoyl-L-alanine_amidase|WP_039251438.1	31.4	185	109	4	337	520	4	171	1.8e-14	85.1
input|c14|5108696-5110304|-|ctg1_5281|	NZ_JMQC01000009|c9|42911-45019|+|DJ93_RS31595|hypothetical_protein|WP_080743747.1	32.2	171	108	4	28	194	524	690	1.8e-14	85.1
input|c14|5108696-5110304|-|ctg1_5281|	NZ_JTJG01000001|c4|444877-445635|+|QQ42_RS02410|N-acetylmuramoyl-L-alanine_amidase|WP_047474859.1	31.9	185	108	4	337	520	4	171	1.8e-14	85.1
input|c14|5108696-5110304|-|ctg1_5281|	NZ_KQ236689|c7|3322347-3323105|-|AD710_RS16425|N-acetylmuramoyl-L-alanine_amidase|WP_016936019.1	31.9	185	108	4	337	520	4	171	1.8e-14	85.1
input|c14|5108696-5110304|-|ctg1_5281|	NZ_LSZM01000023|c12|13385-14143|+|AY610_RS11215|N-acetylmuramoyl-L-alanine_amidase|WP_064107804.1	31.4	185	109	4	337	520	4	171	1.8e-14	85.1
input|c14|5108696-5110304|-|ctg1_5281|	NZ_LYNB01000011|c9|930922-931680|-|A7314_RS06070|N-acetylmuramoyl-L-alanine_amidase|WP_039251438.1	31.4	185	109	4	337	520	4	171	1.8e-14	85.1
input|c14|5108696-5110304|-|ctg1_5281|	NZ_LYUE01000042|c16|521404-522162|-|SRCM100169_RS16410|N-acetylmuramoyl-L-alanine_amidase|WP_047474859.1	31.9	185	108	4	337	520	4	171	1.8e-14	85.1
input|c14|5108696-5110304|-|ctg1_5281|	NZ_CP009684|c7|2374942-2375700|-|MA22_RS11475|N-acetylmuramoyl-L-alanine_amidase|WP_044053226.1	31.4	185	109	4	337	520	4	171	2.3e-14	84.7
input|c14|5108696-5110304|-|ctg1_5281|	NZ_CP016913|c5|1729528-1730286|-|BARD7_RS08300|N-acetylmuramoyl-L-alanine_amidase|WP_065981526.1	31.4	185	109	4	337	520	4	171	2.3e-14	84.7
input|c14|5108696-5110304|-|ctg1_5281|	NZ_CP018152|c11|3441141-3441899|+|BSF20_RS17510|N-acetylmuramoyl-L-alanine_amidase|WP_044053226.1	31.4	185	109	4	337	520	4	171	2.3e-14	84.7
input|c14|5108696-5110304|-|ctg1_5281|	NZ_JXLO01000001|c1|172378-173433|-|SD78_RS20535|hypothetical_protein|WP_052474960.1	31.7	205	125	7	5	205	10	203	2.3e-14	84.7
input|c14|5108696-5110304|-|ctg1_5281|	NZ_LVTO01000006|c1|171436-172491|-|A3781_RS05000|hypothetical_protein|WP_063440806.1	31.7	205	125	7	5	205	10	203	2.3e-14	84.7
input|c14|5108696-5110304|-|ctg1_5281|	NC_017190|c5|1831336-1832093|-|LL3_RS09060|N-acetylmuramoyl-L-alanine_amidase|LL3_RS09060	30.8	185	110	4	337	520	4	171	3.0e-14	84.3
input|c14|5108696-5110304|-|ctg1_5281|	NC_017191|c8|1611995-1612752|+|BAXH7_RS08185|N-acetylmuramoyl-L-alanine_amidase|BAXH7_RS08185	30.8	185	110	4	337	520	4	171	3.0e-14	84.3
input|c14|5108696-5110304|-|ctg1_5281|	NZ_CP011252|c5|1884713-1885471|-|WV34_RS09380|N-acetylmuramoyl-L-alanine_amidase|WP_088612848.1	30.8	185	110	4	337	520	4	171	3.0e-14	84.3
input|c14|5108696-5110304|-|ctg1_5281|	NZ_CP021505|c5|1871483-1872240|-|S101267_RS09630|N-acetylmuramoyl-L-alanine_amidase|S101267_RS09630	30.8	185	110	4	337	520	4	171	3.0e-14	84.3
input|c14|5108696-5110304|-|ctg1_5281|	NZ_JXLP01000003|c5|139387-140442|+|SD77_RS20860|hypothetical_protein|WP_052477268.1	31.7	205	125	7	5	205	10	203	3.0e-14	84.3
input|c14|5108696-5110304|-|ctg1_5281|	NZ_LJDI01000007|c13|88026-88784|-|AN475_RS05185|N-acetylmuramoyl-L-alanine_amidase|WP_060674200.1	31.4	185	109	4	337	520	4	171	3.0e-14	84.3
input|c14|5108696-5110304|-|ctg1_5281|	NC_015690|c13|5861161-5862288|-|KNP414_RS23830|S-layer_homology_domain-containing_protein|WP_013918947.1	33.9	180	110	5	24	197	37	213	4.0e-14	84.0
input|c14|5108696-5110304|-|ctg1_5281|	NZ_FOHJ01000005|c1|86191-87555|-|BMX63_RS08725|N-acetylmuramoyl-L-alanine_amidase|WP_093134297.1	33.0	185	110	5	337	520	3	174	4.0e-14	84.0
input|c14|5108696-5110304|-|ctg1_5281|	NZ_LPVD01000012|c8|732608-733375|-|AU384_RS11135|N-acetylmuramoyl-L-alanine_amidase|WP_059292729.1	33.0	185	106	4	337	520	4	171	4.0e-14	84.0
input|c14|5108696-5110304|-|ctg1_5281|	NZ_LPVE01000022|c10|24635-25402|+|AU385_RS10025|N-acetylmuramoyl-L-alanine_amidase|WP_059292729.1	33.0	185	106	4	337	520	4	171	4.0e-14	84.0
input|c14|5108696-5110304|-|ctg1_5281|	NZ_LWDO01000023|c3|523928-524983|+|A4244_RS10270|hypothetical_protein|WP_063384810.1	31.7	205	125	7	5	205	10	203	4.0e-14	84.0
input|c14|5108696-5110304|-|ctg1_5281|	NZ_MBQV01000011|c6|930459-931226|-|BCV60_RS04755|N-acetylmuramoyl-L-alanine_amidase|WP_059292729.1	33.0	185	106	4	337	520	4	171	4.0e-14	84.0
input|c14|5108696-5110304|-|ctg1_5281|	NZ_MOEA01000001|c2|150398-151156|+|BKP66_RS00520|N-acetylmuramoyl-L-alanine_amidase|WP_071346737.1	30.8	185	110	4	337	520	4	171	4.0e-14	84.0
input|c14|5108696-5110304|-|ctg1_5281|	NZ_CVPE01000003|c1|406723-407403|+|BN1691_RS02060|N-acetylmuramoyl-L-alanine_amidase|WP_048600568.1	33.5	185	105	5	337	520	4	171	5.2e-14	83.6
input|c14|5108696-5110304|-|ctg1_5281|	NZ_LZZO01000001|c3|270412-271170|+|SRCM101294_RS01340|N-acetylmuramoyl-L-alanine_amidase|WP_065521241.1	31.4	185	109	4	337	520	4	171	5.2e-14	83.6
input|c14|5108696-5110304|-|ctg1_5281|	NZ_AWXG01000021|c7|917767-918534|-|P636_RS0108965|N-acetylmuramoyl-L-alanine_amidase|WP_029317826.1	33.0	185	106	4	337	520	4	171	8.9e-14	82.8
input|c14|5108696-5110304|-|ctg1_5281|	NZ_LFZU01000001|c3|3039008-3040597|-|AC623_RS14575|S-layer_homology_domain-containing_protein|WP_082174436.1	30.0	220	137	7	7	220	11	219	8.9e-14	82.8
input|c14|5108696-5110304|-|ctg1_5281|	NZ_CM000757|c7|5289905-5290585|+|BTHUR0012_RS27675|S-layer_homology_domain-containing_protein|WP_000720261.1	30.6	170	112	3	25	192	42	207	1.2e-13	82.4
input|c14|5108696-5110304|-|ctg1_5281|	NZ_KN125579|c12|3323567-3324328|+|DJ88_RS16335|N-acetylmuramoyl-L-alanine_amidase|WP_023857646.1	32.4	185	107	4	337	520	4	171	1.2e-13	82.4
input|c14|5108696-5110304|-|ctg1_5281|	NZ_LPUT01000012|c2|342061-343674|+|AU377_RS06100|S-layer_homology_domain-containing_protein|WP_067405706.1	30.1	239	148	10	16	244	17	246	1.2e-13	82.4
input|c14|5108696-5110304|-|ctg1_5281|	NZ_MAYT01000001|c1|167607-169196|+|A8F95_RS00890|S-layer_homology_domain-containing_protein|WP_077247153.1	30.5	220	136	7	7	220	11	219	1.2e-13	82.4
input|c14|5108696-5110304|-|ctg1_5281|	NZ_CP020367|c3|1850215-1850982|-|BSK2_RS09295|N-acetylmuramoyl-L-alanine_amidase|WP_080529347.1	32.4	185	107	4	337	520	4	171	1.5e-13	82.0
input|c14|5108696-5110304|-|ctg1_5281|	NZ_LVJG01000056|c9|5945-9169|-|PMSD_RS22035|hypothetical_protein|WP_068600310.1	30.6	173	113	5	27	194	897	1067	1.5e-13	82.0
input|c14|5108696-5110304|-|ctg1_5281|	NZ_GL872413|c1|92810-93835|+|HMPREF9071_RS00400|N-acetylmuramoyl-L-alanine_amidase|WP_040357865.1	27.0	233	125	5	337	530	25	251	2.0e-13	81.6
input|c14|5108696-5110304|-|ctg1_5281|	NC_019896|c8|2196324-2197091|+|A7A1_RS11455|N-acetylmuramoyl-L-alanine_amidase|WP_015252039.1	32.4	185	107	4	337	520	4	171	2.6e-13	81.3
input|c14|5108696-5110304|-|ctg1_5281|	NZ_AUDY01000008|c5|1021887-1023542|+|H615_RS22025|hypothetical_protein|WP_084163037.1	31.0	187	112	5	335	519	2	173	2.6e-13	81.3
input|c14|5108696-5110304|-|ctg1_5281|	NZ_CP009796|c3|1833058-1833825|-|OB04_RS09435|N-acetylmuramoyl-L-alanine_amidase|WP_038429004.1	32.4	185	107	4	337	520	4	171	2.6e-13	81.3
input|c14|5108696-5110304|-|ctg1_5281|	NZ_CP017112|c4|1847568-1848335|-|BS16045_RS09415|N-acetylmuramoyl-L-alanine_amidase|WP_069322602.1	32.4	185	107	4	337	520	4	171	2.6e-13	81.3
input|c14|5108696-5110304|-|ctg1_5281|	NZ_CP022391|c4|1872812-1873579|-|CFK25_RS09200|N-acetylmuramoyl-L-alanine_amidase|WP_003244862.1	32.4	185	107	4	337	520	4	171	2.6e-13	81.3
input|c14|5108696-5110304|-|ctg1_5281|	NZ_JPNZ01000001|c2|928166-928933|-|ZQL_RS16820|N-acetylmuramoyl-L-alanine_amidase|WP_003244862.1	32.4	185	107	4	337	520	4	171	2.6e-13	81.3
input|c14|5108696-5110304|-|ctg1_5281|	NZ_LDCN01000003|c11|819013-820961|-|AA984_RS12895|hypothetical_protein|WP_052773400.1	30.1	146	100	2	20	164	498	642	2.6e-13	81.3
input|c14|5108696-5110304|-|ctg1_5281|	NZ_LN649259|c4|1890824-1891591|-|VV34_RS09650|N-acetylmuramoyl-L-alanine_amidase|WP_003244862.1	32.4	185	107	4	337	520	4	171	2.6e-13	81.3
input|c14|5108696-5110304|-|ctg1_5281|	NZ_CP010014|c4|1618963-1619730|-|QF06_RS07755|N-acetylmuramoyl-L-alanine_amidase|WP_043940123.1	31.9	185	108	4	337	520	4	171	3.4e-13	80.9
input|c14|5108696-5110304|-|ctg1_5281|	NZ_CP017072|c8|2418413-2419180|+|BGM23_RS12740|N-acetylmuramoyl-L-alanine_amidase|WP_046664233.1	31.9	185	108	4	337	520	4	171	3.4e-13	80.9
input|c14|5108696-5110304|-|ctg1_5281|	NZ_LRFK01000012|c9|924253-925020|-|AWM78_RS10585|N-acetylmuramoyl-L-alanine_amidase|WP_064671409.1	32.4	185	107	4	337	520	4	171	3.4e-13	80.9
input|c14|5108696-5110304|-|ctg1_5281|	NC_014976|c11|4083309-4084076|-|BSN5_RS21165|N-acetylmuramoyl-L-alanine_amidase|WP_003231750.1	31.9	185	108	4	337	520	4	171	4.4e-13	80.5
input|c14|5108696-5110304|-|ctg1_5281|	NZ_AP013294|c2|652477-653190|-|OXB_RS03450|N-acetylmuramoyl-L-alanine_amidase|WP_041071903.1	28.4	208	126	5	332	525	35	233	4.4e-13	80.5
input|c14|5108696-5110304|-|ctg1_5281|	NZ_CP011101|c3|1846581-1847348|-|bslm_RS09070|N-acetylmuramoyl-L-alanine_amidase|WP_046381048.1	31.9	185	108	4	337	520	4	171	4.4e-13	80.5
input|c14|5108696-5110304|-|ctg1_5281|	NZ_CP016784|c1|158873-159682|+|BEN31_RS00945|N-acetylmuramoyl-L-alanine_amidase|WP_066030404.1	31.7	186	114	4	335	520	3	175	4.4e-13	80.5
input|c14|5108696-5110304|-|ctg1_5281|	NZ_CP021985|c9|4083309-4084076|-|CDA59_RS20715|N-acetylmuramoyl-L-alanine_amidase|WP_003231750.1	31.9	185	108	4	337	520	4	171	4.4e-13	80.5
input|c14|5108696-5110304|-|ctg1_5281|	NZ_FMYI01000002|c3|274521-275297|+|BLR62_RS03540|N-acetylmuramoyl-L-alanine_amidase|WP_090793259.1	28.5	186	119	3	337	522	4	175	4.4e-13	80.5
input|c14|5108696-5110304|-|ctg1_5281|	NZ_MQSW01000001|c2|922964-923731|-|BSR82_RS04610|N-acetylmuramoyl-L-alanine_amidase|WP_046381048.1	31.9	185	108	4	337	520	4	171	4.4e-13	80.5
input|c14|5108696-5110304|-|ctg1_5281|	NC_017195|c3|1847305-1848072|-|I33_RS09055|N-acetylmuramoyl-L-alanine_amidase|WP_014476879.1	31.9	185	108	4	337	520	4	171	5.7e-13	80.1
input|c14|5108696-5110304|-|ctg1_5281|	NZ_AMCA01000075|c4|102520-103287|-|A921_RS06155|N-acetylmuramoyl-L-alanine_amidase|WP_017694914.1	31.9	185	108	4	337	520	4	171	5.7e-13	80.1
input|c14|5108696-5110304|-|ctg1_5281|	NZ_AUYR01000094|c4|25249-26352|+|G159_RS14980|S-layer_homology_domain-containing_protein|WP_036809630.1	31.6	158	102	3	42	197	41	194	5.7e-13	80.1
input|c14|5108696-5110304|-|ctg1_5281|	NZ_CAUC01000006|c3|976833-977600|-|BSUBE1_RS12300|N-acetylmuramoyl-L-alanine_amidase|WP_032725747.1	31.9	185	108	4	337	520	4	171	5.7e-13	80.1
input|c14|5108696-5110304|-|ctg1_5281|	NZ_CP011534|c3|1866861-1867628|-|ABA10_RS09440|N-acetylmuramoyl-L-alanine_amidase|WP_047182643.1	31.9	185	108	4	337	520	4	171	5.7e-13	80.1
input|c14|5108696-5110304|-|ctg1_5281|	NZ_CP016894|c4|1825941-1826708|-|BSHJ0_RS09260|N-acetylmuramoyl-L-alanine_amidase|WP_014476879.1	31.9	185	108	4	337	520	4	171	5.7e-13	80.1
input|c14|5108696-5110304|-|ctg1_5281|	NZ_CP017676|c7|3752137-3752904|-|BKN48_RS19375|N-acetylmuramoyl-L-alanine_amidase|WP_014476879.1	31.9	185	108	4	337	520	4	171	5.7e-13	80.1
input|c14|5108696-5110304|-|ctg1_5281|	NZ_CP021169|c3|1791203-1791967|-|B9N48_RS09095|N-acetylmuramoyl-L-alanine_amidase|WP_086343862.1	31.9	185	108	4	337	520	4	171	5.7e-13	80.1
input|c14|5108696-5110304|-|ctg1_5281|	NZ_CP022287|c4|1836784-1837551|-|BSSX_RS09285|N-acetylmuramoyl-L-alanine_amidase|WP_015383726.1	31.9	185	108	4	337	520	4	171	5.7e-13	80.1
input|c14|5108696-5110304|-|ctg1_5281|	NZ_CYHN01000020|c10|31560-32327|+|AOI19_RS12335|N-acetylmuramoyl-L-alanine_amidase|WP_032725747.1	31.9	185	108	4	337	520	4	171	5.7e-13	80.1
input|c14|5108696-5110304|-|ctg1_5281|	NZ_CYHQ01000031|c13|14500-15267|+|AOI72_RS15515|N-acetylmuramoyl-L-alanine_amidase|WP_032725747.1	31.9	185	108	4	337	520	4	171	5.7e-13	80.1
input|c14|5108696-5110304|-|ctg1_5281|	NZ_JVEA01000007|c1|524530-525297|-|ADB62_RS03305|N-acetylmuramoyl-L-alanine_amidase|WP_049140068.1	31.9	185	108	4	337	520	4	171	5.7e-13	80.1
input|c14|5108696-5110304|-|ctg1_5281|	NZ_JWHO01000002|c3|21217-21984|+|BIZ91_RS00135|N-acetylmuramoyl-L-alanine_amidase|WP_014476879.1	31.9	185	108	4	337	520	4	171	5.7e-13	80.1
input|c14|5108696-5110304|-|ctg1_5281|	NZ_LJZV01000001|c5|30588-31355|-|B4122_RS00160|N-acetylmuramoyl-L-alanine_amidase|WP_042975835.1	31.9	185	108	4	337	520	4	171	5.7e-13	80.1
input|c14|5108696-5110304|-|ctg1_5281|	NZ_LSBA01000005|c3|330316-331074|-|AXI58_RS03755|N-acetylmuramoyl-L-alanine_amidase|WP_061520629.1	34.1	170	94	5	337	505	4	156	5.7e-13	80.1
input|c14|5108696-5110304|-|ctg1_5281|	NZ_LVYH01000004|c11|332966-333733|-|A4S13_RS10540|N-acetylmuramoyl-L-alanine_amidase|WP_014476879.1	31.9	185	108	4	337	520	4	171	5.7e-13	80.1
input|c14|5108696-5110304|-|ctg1_5281|	NZ_LZCF01000034|c7|32742-33509|-|A9D36_RS06485|N-acetylmuramoyl-L-alanine_amidase|WP_064814007.1	31.9	185	108	4	337	520	4	171	5.7e-13	80.1
input|c14|5108696-5110304|-|ctg1_5281|	NZ_MIZD01000002|c2|337290-338057|-|BHT94_RS04505|N-acetylmuramoyl-L-alanine_amidase|WP_075746278.1	31.9	185	108	4	337	520	4	171	5.7e-13	80.1
input|c14|5108696-5110304|-|ctg1_5281|	NC_017743|c4|1921828-1922595|-|MY9_RS09535|N-acetylmuramoyl-L-alanine_amidase|WP_014664068.1	31.9	185	108	4	337	520	4	171	7.5e-13	79.7
input|c14|5108696-5110304|-|ctg1_5281|	NZ_CP011420|c2|1097117-1097593|+|VK72_RS04865|S-layer_homology_domain-containing_protein|WP_081376930.1	39.7	116	66	3	24	137	4	117	7.5e-13	79.7
input|c14|5108696-5110304|-|ctg1_5281|	NZ_FNDC01000002|c3|160016-161119|-|BLQ32_RS04150|S-layer_homology_domain-containing_protein|WP_074509233.1	31.6	158	102	3	42	197	41	194	7.5e-13	79.7
input|c14|5108696-5110304|-|ctg1_5281|	NZ_LGAF01000006|c4|180487-181590|+|AC739_RS08070|S-layer_homology_domain-containing_protein|WP_053166082.1	31.0	158	103	3	42	197	41	194	7.5e-13	79.7
input|c14|5108696-5110304|-|ctg1_5281|	NZ_LSAZ01000041|c11|411351-412109|-|AXI59_RS16925|N-acetylmuramoyl-L-alanine_amidase|WP_061528788.1	31.9	185	108	5	337	520	4	171	7.5e-13	79.7
input|c14|5108696-5110304|-|ctg1_5281|	NC_014479|c4|1830254-1831021|-|BSUW23_RS09235|N-acetylmuramoyl-L-alanine_amidase|WP_003221113.1	31.9	185	108	4	337	520	4	171	9.8e-13	79.3
input|c14|5108696-5110304|-|ctg1_5281|	NC_016047|c3|1976727-1977494|-|GYO_RS31670|N-acetylmuramoyl-L-alanine_amidase|WP_014113881.1	31.9	185	108	4	337	520	4	171	9.8e-13	79.3
input|c14|5108696-5110304|-|ctg1_5281|	NZ_AJHL01000010|c4|639692-640459|-|RFWG1A3_RS08945|N-acetylmuramoyl-L-alanine_amidase|WP_044428226.1	31.9	185	108	4	337	520	4	171	9.8e-13	79.3
input|c14|5108696-5110304|-|ctg1_5281|	NZ_CP018173|c8|2938090-2938857|-|BAX60_RS14880|N-acetylmuramoyl-L-alanine_amidase|WP_014113881.1	31.9	185	108	4	337	520	4	171	9.8e-13	79.3
input|c14|5108696-5110304|-|ctg1_5281|	NZ_CP021921|c4|1849325-1850092|-|S101392_RS09330|N-acetylmuramoyl-L-alanine_amidase|WP_088325922.1	31.9	185	108	4	337	520	4	171	9.8e-13	79.3
input|c14|5108696-5110304|-|ctg1_5281|	NZ_LSMU01000027|c8|602317-603084|-|AX282_RS13660|N-acetylmuramoyl-L-alanine_amidase|WP_014113881.1	31.9	185	108	4	337	520	4	171	9.8e-13	79.3
input|c14|5108696-5110304|-|ctg1_5281|	NZ_AEHM01000035|c12|541758-542525|-|BGT_RS0109395|N-acetylmuramoyl-L-alanine_amidase|WP_019258473.1	31.4	185	109	4	337	520	4	171	1.3e-12	79.0
input|c14|5108696-5110304|-|ctg1_5281|	NZ_AMXN01000003|c5|156108-156875|+|BSI_RS12185|N-acetylmuramoyl-L-alanine_amidase|WP_003238351.1	31.4	185	109	4	337	520	4	171	1.3e-12	79.0
input|c14|5108696-5110304|-|ctg1_5281|	NZ_BAVZ01000003|c6|1-3438|+|JCM16418_RS05750|hypothetical_protein|WP_052020072.1	27.2	206	128	6	2	194	938	1134	1.3e-12	79.0
input|c14|5108696-5110304|-|ctg1_5281|	NZ_CP016767|c4|663664-664431|+|BCV50_RS03445|N-acetylmuramoyl-L-alanine_amidase|WP_088110879.1	31.4	185	109	4	337	520	4	171	1.3e-12	79.0
input|c14|5108696-5110304|-|ctg1_5281|	NZ_MSFI01000024|c2|16939-18525|+|BTO28_RS13730|S-layer_homology_domain-containing_protein|WP_076767236.1	31.7	180	113	5	21	197	21	193	1.3e-12	79.0
input|c14|5108696-5110304|-|ctg1_5281|	NZ_CP021911|c4|1724325-1725092|-|CDO84_RS08380|N-acetylmuramoyl-L-alanine_amidase|WP_040083093.1	31.4	185	109	4	337	520	4	171	1.7e-12	78.6
input|c14|5108696-5110304|-|ctg1_5281|	NZ_FNDU01000020|c1|14897-16237|-|BLS12_RS20645|N-acetylmuramoyl-L-alanine_amidase|WP_091587831.1	31.2	186	112	4	337	520	3	174	1.7e-12	78.6
input|c14|5108696-5110304|-|ctg1_5281|	NZ_JXAJ01000002|c9|654464-655231|+|SC22_RS12370|N-acetylmuramoyl-L-alanine_amidase|WP_040083093.1	31.4	185	109	4	337	520	4	171	1.7e-12	78.6
input|c14|5108696-5110304|-|ctg1_5281|	NZ_LXFN01000008|c2|1518-4934|-|A6280_RS03720|S-layer_protein|WP_064474278.1	28.7	174	117	3	26	198	34	201	1.7e-12	78.6
input|c14|5108696-5110304|-|ctg1_5281|	NZ_JAGO01000010|c1|206030-207511|-|L881_RS0102165|hypothetical_protein|WP_025732085.1	26.4	231	123	6	337	526	203	427	2.9e-12	77.8
input|c14|5108696-5110304|-|ctg1_5281|	NZ_JTAM01000005|c5|65897-66814|+|PL77_RS05555|N-acetylmuramoyl-L-alanine_amidase|WP_044202619.1	28.3	205	128	6	337	532	37	231	3.7e-12	77.4
input|c14|5108696-5110304|-|ctg1_5281|	NZ_JXAL01000034|c5|35748-37328|+|SD71_RS20935|glycoside_hydrolase|WP_041068035.1	30.2	212	135	6	7	213	6	209	3.7e-12	77.4
input|c14|5108696-5110304|-|ctg1_5281|	NZ_LABL01000025|c10|12040-14847|-|TU62_RS33035|hypothetical_protein|WP_080349823.1	30.4	168	110	3	24	190	32	193	3.7e-12	77.4
input|c14|5108696-5110304|-|ctg1_5281|	NZ_LYXP01000022|c5|191913-192722|-|BAY68_RS10485|N-acetylmuramoyl-L-alanine_amidase|WP_065098240.1	31.2	186	115	4	335	520	3	175	3.7e-12	77.4
input|c14|5108696-5110304|-|ctg1_5281|	NZ_CP021434|c14|4416541-4418136|-|CBW65_RS20340|hypothetical_protein|WP_087458405.1	31.9	160	105	3	37	194	364	521	6.4e-12	76.6
input|c14|5108696-5110304|-|ctg1_5281|	NZ_KB903283|c12|357534-358172|+|A3E1_RS46685|N-acetylmuramoyl-L-alanine_amidase|A3E1_RS46685	31.0	187	116	3	337	523	37	210	6.4e-12	76.6
input|c14|5108696-5110304|-|ctg1_5281|	NZ_AYSJ01000004|c5|59656-60903|-|PTE_RS04820|N-acetylmuramoyl-L-alanine_amidase|WP_036843783.1	26.6	229	126	5	337	529	189	411	8.3e-12	76.3
input|c14|5108696-5110304|-|ctg1_5281|	NZ_FOGH01000025|c4|24927-26312|-|BMY60_RS09520|N-acetylmuramoyl-L-alanine_amidase|WP_090333197.1	24.6	228	127	4	337	525	225	446	8.3e-12	76.3
input|c14|5108696-5110304|-|ctg1_5281|	NZ_FOIA01000019|c1|14178-15611|+|BMY62_RS09565|N-acetylmuramoyl-L-alanine_amidase|WP_090659022.1	25.4	228	125	5	337	525	241	462	1.1e-11	75.9
input|c14|5108696-5110304|-|ctg1_5281|	NZ_LQYR01000008|c2|742828-743592|-|B4144_RS08860|N-acetylmuramoyl-L-alanine_amidase|WP_061571637.1	31.4	185	109	5	337	520	4	171	1.1e-11	75.9
input|c14|5108696-5110304|-|ctg1_5281|	NC_016599|c1|227441-228592|-|OWEHO_RS01050|N-acetylmuramoyl-L-alanine_amidase|WP_014200593.1	27.9	233	119	6	337	526	20	246	1.4e-11	75.5
input|c14|5108696-5110304|-|ctg1_5281|	NZ_FOSP01000017|c6|53096-54514|+|BM096_RS10280|AMIN_domain-containing_protein|WP_090700344.1	26.0	227	123	5	337	524	237	457	1.8e-11	75.1
input|c14|5108696-5110304|-|ctg1_5281|	NZ_CP014840|c7|2143940-2144704|+|A1D11_RS10775|N-acetylmuramoyl-L-alanine_amidase|WP_003328809.1	31.4	185	109	5	337	520	4	171	2.4e-11	74.7
input|c14|5108696-5110304|-|ctg1_5281|	NZ_CP022653|c5|1965619-1966383|-|BaGK_RS09645|N-acetylmuramoyl-L-alanine_amidase|WP_094232066.1	31.4	185	109	5	337	520	4	171	2.4e-11	74.7
input|c14|5108696-5110304|-|ctg1_5281|	NZ_JAFO01000001|c4|3140120-3141427|-|XAN126_RS0115010|N-acetylmuramoyl-L-alanine_amidase|WP_081762847.1	26.5	230	125	6	337	528	196	419	2.4e-11	74.7
input|c14|5108696-5110304|-|ctg1_5281|	NZ_JNIB01000001|c4|4203459-4204766|+|A37E_RS0119695|N-acetylmuramoyl-L-alanine_amidase|WP_081837851.1	27.0	230	124	6	337	528	196	419	2.4e-11	74.7
input|c14|5108696-5110304|-|ctg1_5281|	NZ_KB235922|c16|2653712-2655547|+|PLEUR7319_RS0116015|hypothetical_protein|WP_019506241.1	31.6	209	110	6	326	524	422	607	2.4e-11	74.7
input|c14|5108696-5110304|-|ctg1_5281|	NZ_LSBB01000020|c15|924364-925128|-|AXI57_RS18025|N-acetylmuramoyl-L-alanine_amidase|WP_003328809.1	31.4	185	109	5	337	520	4	171	2.4e-11	74.7
input|c14|5108696-5110304|-|ctg1_5281|	NZ_CP021500|c5|1902499-1903263|-|S101359_RS09225|N-acetylmuramoyl-L-alanine_amidase|WP_088117211.1	31.4	185	109	5	337	520	4	171	3.2e-11	74.3
input|c14|5108696-5110304|-|ctg1_5281|	NZ_FMVM01000006|c5|103175-109321|-|BLQ13_RS09855|hypothetical_protein|WP_090918654.1	30.7	137	93	2	29	164	1891	2026	3.2e-11	74.3
input|c14|5108696-5110304|-|ctg1_5281|	NZ_FNPL01000021|c5|24855-25559|+|BLU58_RS14880|N-acetylmuramoyl-L-alanine_amidase|WP_093293384.1	26.8	198	117	6	337	524	5	184	3.2e-11	74.3
input|c14|5108696-5110304|-|ctg1_5281|	NZ_FOCP01000023|c1|32666-34099|-|BMX44_RS13480|N-acetylmuramoyl-L-alanine_amidase|WP_090633973.1	25.0	228	126	5	337	525	241	462	3.2e-11	74.3
input|c14|5108696-5110304|-|ctg1_5281|	NZ_FOXD01000022|c2|26069-27886|-|BM124_RS15215|S-layer_homology_domain-containing_protein|WP_093338791.1	25.7	179	126	5	29	204	430	604	3.2e-11	74.3
input|c14|5108696-5110304|-|ctg1_5281|	NZ_BDDH01000002|c2|966721-967485|-|A7P71_RS06220|N-acetylmuramoyl-L-alanine_amidase|WP_010788689.1	31.4	185	109	5	337	520	4	171	4.1e-11	73.9
input|c14|5108696-5110304|-|ctg1_5281|	NZ_CP011802|c2|1427210-1427974|-|D068_RS06935|N-acetylmuramoyl-L-alanine_amidase|WP_010788689.1	31.4	185	109	5	337	520	4	171	4.1e-11	73.9
input|c14|5108696-5110304|-|ctg1_5281|	NZ_CP009280|c4|3027692-3028408|-|P40081_RS12665|N-acetylmuramoyl-L-alanine_amidase|WP_042141018.1	28.5	221	136	5	318	527	29	238	5.4e-11	73.6
input|c14|5108696-5110304|-|ctg1_5281|	NZ_LN651337|c2|42655-44208|+|BN1190_RS05945|hypothetical_protein|WP_082023286.1	25.3	300	190	10	29	320	28	301	5.4e-11	73.6
input|c14|5108696-5110304|-|ctg1_5281|	NZ_BAVZ01000003|c6|130611-132515|+|JCM16418_RS05965|hypothetical_protein|WP_081765330.1	30.4	168	107	4	37	194	454	621	9.2e-11	72.8
input|c14|5108696-5110304|-|ctg1_5281|	NZ_MSXV01000033|c3|8911-10095|+|BVH03_RS10915|N-acetylmuramoyl-L-alanine_amidase|WP_075961178.1	22.8	228	130	4	337	524	154	375	1.2e-10	72.4
input|c14|5108696-5110304|-|ctg1_5281|	NZ_BBCG01000016|c5|61574-62926|-|JCM14822_RS07745|hypothetical_protein|WP_054741186.1	31.0	174	114	4	27	194	267	440	1.6e-10	72.0
input|c14|5108696-5110304|-|ctg1_5281|	NZ_MSXU01000009|c2|681030-682217|-|BVH01_RS10275|N-acetylmuramoyl-L-alanine_amidase|WP_075930224.1	22.8	228	130	4	337	524	155	376	1.6e-10	72.0
input|c14|5108696-5110304|-|ctg1_5281|	NZ_MSXW01000015|c2|96495-97682|-|BVH06_RS07790|N-acetylmuramoyl-L-alanine_amidase|WP_075930224.1	22.8	228	130	4	337	524	155	376	1.6e-10	72.0
input|c14|5108696-5110304|-|ctg1_5281|	NC_015556|c2|2555004-2556212|+|PSEFU_RS11790|N-acetylmuramoyl-L-alanine_amidase|WP_013791468.1	21.9	228	132	3	337	524	162	383	2.0e-10	71.6
input|c14|5108696-5110304|-|ctg1_5281|	NZ_FQVL01000004|c10|118616-119317|-|BUB71_RS08970|hypothetical_protein|WP_073154504.1	26.2	206	128	6	332	525	37	230	2.7e-10	71.2
input|c14|5108696-5110304|-|ctg1_5281|	NZ_KB976981|c10|411574-412293|-|KQ1_RS26280|S-layer_homology_domain-containing_protein|WP_016135848.1	31.2	170	107	6	29	193	33	197	3.5e-10	70.9
input|c14|5108696-5110304|-|ctg1_5281|	NZ_MRTO01000007|c15|171467-175012|-|BK136_RS17365|DUF5011_domain-containing_protein|WP_083684700.1	28.1	203	133	6	4	194	970	1171	3.5e-10	70.9
input|c14|5108696-5110304|-|ctg1_5281|	NZ_LELF01000067|c14|4181641-4185186|-|EL84_RS31555|hypothetical_protein|WP_082219163.1	28.1	203	133	7	4	194	970	1171	4.6e-10	70.5
input|c14|5108696-5110304|-|ctg1_5281|	NC_015731|c2|1662429-1663892|-|NIT79A3_RS07705|N-acetylmuramoyl-L-alanine_amidase|WP_013965653.1	24.0	229	129	3	337	526	251	473	5.9e-10	70.1
input|c14|5108696-5110304|-|ctg1_5281|	NZ_CP015592|c9|284214-284933|+|A7A70_RS28965|S-layer_homology_domain-containing_protein|WP_061402285.1	31.2	173	103	7	29	193	33	197	5.9e-10	70.1
input|c14|5108696-5110304|-|ctg1_5281|	NZ_FODO01000013|c1|61414-62862|-|BMY41_RS09385|AMIN_domain-containing_protein|WP_090318833.1	24.2	231	126	4	337	526	247	469	5.9e-10	70.1
input|c14|5108696-5110304|-|ctg1_5281|	NZ_FOMO01000005|c2|244385-245593|-|BM279_RS14230|N-acetylmuramoyl-L-alanine_amidase|WP_093504676.1	21.9	228	132	3	337	524	162	383	5.9e-10	70.1
input|c14|5108696-5110304|-|ctg1_5281|	NZ_KK073768|c11|5295294-5297048|+|TOL9009_RS0129245|N-acetylmuramoyl-L-alanine_amidase|WP_029636918.1	30.2	202	112	6	332	525	401	581	5.9e-10	70.1
input|c14|5108696-5110304|-|ctg1_5281|	NZ_MSBQ01000060|c10|15385-16104|-|BUC33_RS30920|S-layer_homology_domain-containing_protein|WP_075313801.1	31.2	170	107	6	29	193	33	197	5.9e-10	70.1
input|c14|5108696-5110304|-|ctg1_5281|	NZ_LXQN01000019|c9|788181-791438|+|gpAD87_RS27095|hypothetical_protein|WP_064641880.1	25.9	170	120	5	29	194	909	1076	7.8e-10	69.7
input|c14|5108696-5110304|-|ctg1_5281|	NZ_ASPR01000002|c1|169823-173071|-|C161_RS00835|hypothetical_protein|WP_036667779.1	25.9	170	120	5	29	194	906	1073	1.0e-09	69.3
input|c14|5108696-5110304|-|ctg1_5281|	NZ_ASPU01000021|c9|155751-158999|-|C170_RS18155|hypothetical_protein|WP_036612601.1	25.9	170	120	5	29	194	906	1073	1.0e-09	69.3
input|c14|5108696-5110304|-|ctg1_5281|	NZ_FOMT01000002|c2|215193-216806|+|BM200_RS08705|hypothetical_protein|WP_091186200.1	24.4	312	200	12	2	298	4	294	1.0e-09	69.3
input|c14|5108696-5110304|-|ctg1_5281|	NZ_MRTG01000005|c12|159399-162647|-|BK124_RS17905|hypothetical_protein|WP_076319228.1	25.9	170	120	5	29	194	906	1073	1.0e-09	69.3
input|c14|5108696-5110304|-|ctg1_5281|	NZ_MRTI01000005|c13|203547-206795|+|BK129_RS18155|hypothetical_protein|WP_076328729.1	25.9	170	120	5	29	194	906	1073	1.0e-09	69.3
input|c14|5108696-5110304|-|ctg1_5281|	NZ_AUOZ01000014|c3|67221-71852|-|M925_RS0109215|hypothetical_protein|WP_080653313.1	40.0	110	61	4	29	137	1435	1540	1.3e-09	68.9
input|c14|5108696-5110304|-|ctg1_5281|	NZ_CP019980|c8|3190641-3195272|-|LS41612_RS16055|hypothetical_protein|WP_080653313.1	40.0	110	61	4	29	137	1435	1540	1.3e-09	68.9
input|c14|5108696-5110304|-|ctg1_5281|	NZ_LELF01000038|c2|149270-151990|-|EL84_RS00785|hypothetical_protein|WP_082218780.1	33.3	111	72	1	29	137	96	206	1.3e-09	68.9
input|c14|5108696-5110304|-|ctg1_5281|	NZ_CP023567|c2|2670295-2671173|+|CPI84_RS13060|N-acetylmuramoyl-L-alanine_amidase_AmiA|WP_014538709.1	24.0	229	131	5	335	526	62	284	1.7e-09	68.6
input|c14|5108696-5110304|-|ctg1_5281|	NC_019695|c12|5289771-5291618|-|CHRO_RS23025|cell_wall_hydrolase/autolysin|WP_015156634.1	28.6	206	120	5	332	530	429	614	2.3e-09	68.2
input|c14|5108696-5110304|-|ctg1_5281|	NZ_FMZN01000005|c3|212722-215442|+|BLS69_RS27145|phosphatase_PAP2_family_protein|WP_091038240.1	33.3	111	72	1	29	137	96	206	2.3e-09	68.2
input|c14|5108696-5110304|-|ctg1_5281|	NZ_JWJJ01000001|c1|95386-99030|+|U707_RS00380|hypothetical_protein|WP_017426926.1	29.0	169	113	6	29	192	1038	1204	2.3e-09	68.2
input|c14|5108696-5110304|-|ctg1_5281|	NZ_KE150412|c6|2030884-2037084|+|HMPREF1207_RS08910|hypothetical_protein|WP_009675084.1	32.3	127	77	3	19	141	1945	2066	2.3e-09	68.2
input|c14|5108696-5110304|-|ctg1_5281|	NZ_BCNV01000006|c8|177581-180292|+|PAHA3_RS24385|hypothetical_protein|WP_062837262.1	33.3	111	72	1	29	137	93	203	3.0e-09	67.8
input|c14|5108696-5110304|-|ctg1_5281|	NZ_CP012036|c9|2838964-2839908|+|ACX27_RS12260|cell_wall_hydrolase|WP_062292607.1	34.9	186	94	9	339	520	5	167	3.0e-09	67.8
input|c14|5108696-5110304|-|ctg1_5281|	NC_018870|c1|2834420-2838550|-|TPH_RS13960|serine_protease/ABC_transporter_B_family_protein_TagC|WP_015051840.1	28.7	178	102	6	29	191	1197	1364	3.9e-09	67.4
input|c14|5108696-5110304|-|ctg1_5281|	NZ_CP018620|c14|6045036-6045545|-|BS614_RS26290|S-layer_homology_domain-containing_protein|WP_084174759.1	28.8	156	101	4	49	194	4	159	3.9e-09	67.4
input|c14|5108696-5110304|-|ctg1_5281|	NZ_FPJZ01000021|c3|5925-6635|-|BT147_RS13130|N-acetylmuramoyl-L-alanine_amidase|WP_072336232.1	25.3	198	120	6	337	524	5	184	3.9e-09	67.4
input|c14|5108696-5110304|-|ctg1_5281|	NZ_MRTJ01000007|c9|169128-171839|+|BK131_RS18250|phosphatase_PAP2_family_protein|WP_076332676.1	32.4	111	73	1	29	137	93	203	3.9e-09	67.4
input|c14|5108696-5110304|-|ctg1_5281|	NZ_ANHX01000062|c13|77049-79769|-|D829_RS0121120|phosphatase_PAP2_family_protein|WP_017690923.1	33.3	111	72	1	29	137	96	206	5.0e-09	67.0
input|c14|5108696-5110304|-|ctg1_5281|	NZ_CP022743|c3|2896563-2897468|-|MuYL_RS12750|N-acetylmuramoyl-L-alanine_amidase|WP_094570945.1	23.9	255	122	6	335	523	44	292	5.0e-09	67.0
input|c14|5108696-5110304|-|ctg1_5281|	NC_017445|c2|3844625-3845503|+|EJP617_RS17610|N-acetylmuramoyl-L-alanine_amidase_AmiA|WP_014544821.1	22.3	229	135	4	335	526	62	284	6.6e-09	66.6
input|c14|5108696-5110304|-|ctg1_5281|	NZ_CP009288|c4|2573197-2576601|+|PDUR_RS27995|hypothetical_protein|WP_081949475.1	35.3	102	64	1	36	135	1026	1127	6.6e-09	66.6
input|c14|5108696-5110304|-|ctg1_5281|	NZ_LT907782|c2|1163828-1165297|+|CPG39_RS05310|AMIN_domain-containing_protein|WP_096292382.1	23.8	231	127	4	337	526	254	476	6.6e-09	66.6
input|c14|5108696-5110304|-|ctg1_5281|	NZ_AUOZ01000014|c3|63486-63983|-|M925_RS0109200|S-layer_homology_domain-containing_protein|WP_029747204.1	42.3	97	51	4	42	137	70	162	8.6e-09	66.2
input|c14|5108696-5110304|-|ctg1_5281|	NZ_CP013341|c1|63723-65192|+|ATY38_RS00395|N-acetylmuramoyl-L-alanine_amidase|WP_062557544.1	23.8	231	127	4	337	526	254	476	8.6e-09	66.2
input|c14|5108696-5110304|-|ctg1_5281|	NZ_CP019980|c8|3186906-3190409|-|LS41612_RS16050|hypothetical_protein|WP_105928916.1	42.3	97	51	4	42	137	1072	1164	8.6e-09	66.2
input|c14|5108696-5110304|-|ctg1_5281|	NZ_FOFX01000025|c2|13513-14982|-|BMW48_RS08820|AMIN_domain-containing_protein|WP_083381484.1	23.8	231	127	4	337	526	254	476	8.6e-09	66.2
input|c14|5108696-5110304|-|ctg1_5281|	NC_015222|c4|2344745-2346214|+|NAL212_RS10870|N-acetylmuramoyl-L-alanine_amidase|WP_013648192.1	23.8	231	127	4	337	526	254	476	1.1e-08	65.9
input|c14|5108696-5110304|-|ctg1_5281|	NZ_LQYA01000064|c1|57332-58771|+|AWV70_RS10285|hypothetical_protein|WP_060206742.1	29.7	145	94	3	72	214	28	166	1.1e-08	65.9
input|c14|5108696-5110304|-|ctg1_5281|	NZ_MRCC01000004|c5|50101-51894|-|NIES1031_RS05170|N-acetylmuramoyl-L-alanine_amidase|WP_073548437.1	29.1	203	117	5	332	527	414	596	1.1e-08	65.9
input|c14|5108696-5110304|-|ctg1_5281|	NC_019683|c1|269196-270428|-|LEPTO7376_RS01200|DUF3747_domain-containing_protein|WP_015132470.1	30.5	151	86	5	28	162	217	364	1.5e-08	65.5
input|c14|5108696-5110304|-|ctg1_5281|	NZ_AP018178|c17|5862415-5863986|+|CA734_RS23435|hypothetical_protein|WP_096603693.1	28.8	177	116	5	29	197	7	181	1.5e-08	65.5
input|c14|5108696-5110304|-|ctg1_5281|	NZ_CP024970|c2|2602210-2603088|+|AD997_RS12315|N-acetylmuramoyl-L-alanine_amidase_AmiA|WP_004158935.1	24.6	236	121	7	335	526	62	284	1.5e-08	65.5
input|c14|5108696-5110304|-|ctg1_5281|	NZ_FQXV01000006|c1|70338-71429|+|BUB60_RS09740|hypothetical_protein|WP_073078295.1	27.4	201	132	6	1	194	2	195	1.5e-08	65.5
input|c14|5108696-5110304|-|ctg1_5281|	NZ_KE384307|c5|80058-84524|-|H509_RS25395|hypothetical_protein|WP_084159209.1	34.4	122	74	3	78	197	1294	1411	1.9e-08	65.1
input|c14|5108696-5110304|-|ctg1_5281|	NZ_LCZJ02000098|c4|17823-23855|+|UQ64_RS29240|hypothetical_protein|WP_082651379.1	35.5	121	73	3	89	207	1823	1940	1.9e-08	65.1
input|c14|5108696-5110304|-|ctg1_5281|	NZ_LIGH01000001|c10|7113053-7121266|-|ADU23_RS30625|hypothetical_protein|WP_053377224.1	30.6	124	83	2	20	140	2611	2734	1.9e-08	65.1
input|c14|5108696-5110304|-|ctg1_5281|	NZ_LT629945|c1|2236438-2237187|-|BQ5383_RS16010|hypothetical_protein|WP_071433654.1	29.6	203	115	8	337	524	47	236	1.9e-08	65.1
input|c14|5108696-5110304|-|ctg1_5281|	NZ_MAQX01000011|c3|435849-444086|-|A7975_RS13575|hypothetical_protein|WP_065385439.1	30.6	124	83	2	20	140	2619	2742	1.9e-08	65.1
input|c14|5108696-5110304|-|ctg1_5281|	NZ_MPTW01000016|c2|17490-23522|+|BSK65_RS23240|hypothetical_protein|WP_081393208.1	35.5	121	73	3	89	207	1823	1940	1.9e-08	65.1
input|c14|5108696-5110304|-|ctg1_5281|	NZ_CP022657|c2|652945-655389|+|CIG75_RS02885|S-layer_homology_domain-containing_protein|WP_094235288.1	24.8	161	116	3	20	179	25	181	2.5e-08	64.7
input|c14|5108696-5110304|-|ctg1_5281|	NZ_MPTC01000016|c2|120155-126187|-|BSK52_RS18515|hypothetical_protein|WP_081389916.1	35.5	121	73	3	89	207	1823	1940	2.5e-08	64.7
input|c14|5108696-5110304|-|ctg1_5281|	NZ_MPTD01000015|c1|102687-108719|+|BSK51_RS22040|hypothetical_protein|WP_081382997.1	35.8	120	72	3	90	207	1824	1940	2.5e-08	64.7
input|c14|5108696-5110304|-|ctg1_5281|	NZ_MPTK01000011|c1|24554-30106|+|BSK67_RS16745|hypothetical_protein|WP_076308441.1	35.5	121	73	3	89	207	1663	1780	2.5e-08	64.7
input|c14|5108696-5110304|-|ctg1_5281|	NZ_CP009281|c1|735279-741311|+|R50345_RS03310|S-layer_homology_domain-containing_protein|WP_081953988.1	35.5	121	73	3	89	207	1823	1940	3.3e-08	64.3
input|c14|5108696-5110304|-|ctg1_5281|	NZ_MRBY01000033|c1|26920-28143|-|NIES208_RS12805|DUF3747_domain-containing_protein|WP_075893360.1	28.8	170	100	5	11	159	189	358	3.3e-08	64.3
input|c14|5108696-5110304|-|ctg1_5281|	NZ_BBYF01000010|c9|198654-202889|+|PBN151_RS20410|hypothetical_protein|WP_083545242.1	27.3	172	116	4	28	192	1229	1398	4.3e-08	63.9
input|c14|5108696-5110304|-|ctg1_5281|	NZ_CP017708|c42|9198497-9200419|-|BJP36_RS34715|hypothetical_protein|WP_071107454.1	25.8	178	121	5	29	197	53	228	4.3e-08	63.9
input|c14|5108696-5110304|-|ctg1_5281|	NZ_FOBD01000012|c11|72708-76832|-|BMW94_RS19390|DUF2252_domain-containing_protein|WP_091000598.1	34.8	112	70	2	26	137	1187	1295	4.3e-08	63.9
input|c14|5108696-5110304|-|ctg1_5281|	NZ_MKZS01000001|c8|2407259-2409181|+|BJP37_RS09920|hypothetical_protein|WP_075898422.1	26.0	181	117	5	29	197	53	228	5.6e-08	63.5
input|c14|5108696-5110304|-|ctg1_5281|	NZ_AWUK01000068|c12|5262-9335|-|P364_RS0133425|DUF2252_domain-containing_protein|WP_081718274.1	32.2	118	78	2	24	140	1239	1355	7.3e-08	63.2
input|c14|5108696-5110304|-|ctg1_5281|	NZ_CP015243|c2|1809600-1811066|+|A5892_RS07960|N-acetylmuramoyl-L-alanine_amidase|WP_064124374.1	24.7	231	127	6	337	526	200	424	7.3e-08	63.2
input|c14|5108696-5110304|-|ctg1_5281|	NZ_MKZR01000001|c32|8163841-8165841|-|BI334_RS33795|hypothetical_protein|WP_008179309.1	25.3	178	122	5	29	197	79	254	1.2e-07	62.4
input|c14|5108696-5110304|-|ctg1_5281|	NC_013406|c6|5146859-5147662|+|GYMC10_RS22485|N-acetylmuramoyl-L-alanine_amidase|WP_015736657.1	27.6	196	122	5	337	523	79	263	1.6e-07	62.0
input|c14|5108696-5110304|-|ctg1_5281|	NZ_ASPW01000004|c1|299404-300207|-|C172_RS05220|N-acetylmuramoyl-L-alanine_amidase|WP_015736657.1	27.6	196	122	5	337	523	79	263	1.6e-07	62.0
input|c14|5108696-5110304|-|ctg1_5281|	NZ_AEXS01000159|c2|5521-6321|+|HMPREF9412_RS25915|N-acetylmuramoyl-L-alanine_amidase|WP_009594852.1	27.6	196	122	5	337	523	78	262	2.1e-07	61.6
input|c14|5108696-5110304|-|ctg1_5281|	NZ_FNFR01000001|c11|1054079-1058167|+|BLS14_RS04620|DUF2252_domain-containing_protein|WP_090949764.1	31.4	121	79	3	27	145	1243	1361	2.8e-07	61.2
input|c14|5108696-5110304|-|ctg1_5281|	NZ_FNRR01000001|c7|1063733-1067821|+|BLV50_RS04620|DUF2252_domain-containing_protein|WP_090806162.1	31.4	121	79	3	27	145	1243	1361	2.8e-07	61.2
input|c14|5108696-5110304|-|ctg1_5281|	NZ_FRDO01000001|c4|1078511-1082599|+|BUA17_RS04690|DUF2252_domain-containing_protein|WP_083584580.1	31.4	121	79	3	27	145	1243	1361	2.8e-07	61.2
input|c14|5108696-5110304|-|ctg1_5281|	NZ_LGRP01000007|c2|242838-246926|-|A6049_RS13480|hypothetical_protein|WP_095206083.1	31.4	121	79	3	27	145	1243	1361	2.8e-07	61.2
input|c14|5108696-5110304|-|ctg1_5281|	NZ_LXQN01000007|c1|2731970-2736058|-|gpAD87_RS11950|hypothetical_protein|WP_082935095.1	31.4	121	79	3	27	145	1243	1361	2.8e-07	61.2
input|c14|5108696-5110304|-|ctg1_5281|	NC_016641|c1|1246159-1254309|+|HPL003_RS05830|peptidase_S8|WP_014278700.1	26.2	195	132	5	8	192	2514	2706	3.6e-07	60.8
input|c14|5108696-5110304|-|ctg1_5281|	NZ_ACXX02000010|c8|52935-58508|+|CPAP_RS21365|choice-of-anchor_D_domain|WP_004620501.1	30.2	106	72	2	33	137	1675	1779	3.6e-07	60.8
input|c14|5108696-5110304|-|ctg1_5281|	NZ_JSWY01000033|c5|81869-82684|+|OA44_RS17955|N-acetylmuramoyl-L-alanine_amidase_AmiA|WP_046889161.1	27.2	224	119	8	337	523	48	264	3.6e-07	60.8
input|c14|5108696-5110304|-|ctg1_5281|	NZ_KE383842|c3|1733140-1733847|+|H581_RS0118340|N-acetylmuramoyl-L-alanine_amidase|WP_028611293.1	25.0	200	132	3	332	523	41	230	3.6e-07	60.8
input|c14|5108696-5110304|-|ctg1_5281|	NZ_LFHB01000019|c3|36308-37123|-|AFK23_RS17425|N-acetylmuramoyl-L-alanine_amidase_AmiA|WP_046889161.1	27.2	224	119	8	337	523	48	264	3.6e-07	60.8
input|c14|5108696-5110304|-|ctg1_5281|	NZ_LAZX01000084|c3|88998-89690|-|XM50_RS19555|N-acetylmuramoyl-L-alanine_amidase|WP_082102760.1	28.8	215	117	8	336	522	18	224	4.7e-07	60.5
input|c14|5108696-5110304|-|ctg1_5281|	NZ_MDER01000031|c4|96145-99978|-|PTI45_RS06255|hypothetical_protein|WP_069326688.1	33.1	121	77	3	92	210	1093	1211	4.7e-07	60.5
input|c14|5108696-5110304|-|ctg1_5281|	NZ_KE150412|c6|2041667-2044828|-|HMPREF1207_RS08935|FG-GAP_repeat_protein|WP_009675078.1	30.9	110	73	2	36	142	943	1052	6.2e-07	60.1
input|c14|5108696-5110304|-|ctg1_5281|	NZ_LIUT01000001|c9|1781243-1782727|+|AM231_RS08065|S-layer_homology_domain-containing_protein|WP_054402171.1	27.1	133	95	2	39	170	43	174	6.2e-07	60.1
input|c14|5108696-5110304|-|ctg1_5281|	NZ_ADVE02000001|c11|2711317-2712639|-|METTRDRAFT_RS0213160|N-acetylmuramoyl-L-alanine_amidase|WP_065083558.1	23.0	230	133	4	337	528	200	423	1.0e-06	59.3
input|c14|5108696-5110304|-|ctg1_5281|	NZ_CP023737|c4|2449545-2450867|+|CQW49_RS11810|N-acetylmuramoyl-L-alanine_amidase|WP_065083558.1	23.0	230	133	4	337	528	200	423	1.0e-06	59.3
input|c14|5108696-5110304|-|ctg1_5281|	NZ_FNYX01000001|c14|1392538-1393206|-|BMY87_RS06360|S-layer_homology_domain-containing_protein|WP_090888398.1	30.0	130	79	3	22	150	2	120	1.0e-06	59.3
input|c14|5108696-5110304|-|ctg1_5281|	NZ_JHZP01000001|c2|785049-786275|-|Q321_RS0104005|N-acetylmuramoyl-L-alanine_amidase|WP_027021634.1	27.1	225	118	7	337	523	183	399	1.0e-06	59.3
input|c14|5108696-5110304|-|ctg1_5281|	NZ_FO538765|c4|2519483-2520811|+|MGMAQ_RS11855|N-acetylmuramoyl-L-alanine_amidase|WP_046023275.1	22.4	232	138	5	332	527	211	436	1.4e-06	58.9
input|c14|5108696-5110304|-|ctg1_5281|	NC_019771|c8|4262213-4263157|-|ANACY_RS18465|cell_wall_hydrolase/autolysin|WP_015215739.1	36.7	109	55	4	392	499	54	149	1.8e-06	58.5
input|c14|5108696-5110304|-|ctg1_5281|	NZ_LITU01000068|c6|106018-110094|-|AMS66_RS19020|hypothetical_protein|WP_082350786.1	30.3	119	79	3	24	140	1240	1356	1.8e-06	58.5
input|c14|5108696-5110304|-|ctg1_5281|	NC_016791|c13|3757672-3758979|-|CLO1100_RS15895|S-layer_homology_domain-containing_protein|WP_014314790.1	35.9	103	62	3	29	129	89	189	3.1e-06	57.8
input|c14|5108696-5110304|-|ctg1_5281|	NZ_AP017959|c1|817617-818906|+|NIES970_RS03935|DUF3747_domain-containing_protein|WP_096416611.1	32.5	151	79	7	28	159	234	380	3.1e-06	57.8
input|c14|5108696-5110304|-|ctg1_5281|	NZ_CP006872|c2|1068496-1069164|+|PPSQR21_RS04690|S-layer_homology_domain-containing_protein|WP_025364120.1	29.2	130	80	3	22	150	2	120	3.1e-06	57.8
input|c14|5108696-5110304|-|ctg1_5281|	NZ_CP025957|c2|1039763-1040431|+|C1A50_RS04665|S-layer_homology_domain-containing_protein|WP_025364120.1	29.2	130	80	3	22	150	2	120	3.1e-06	57.8
input|c14|5108696-5110304|-|ctg1_5281|	NZ_JNCB01000009|c7|754533-755201|+|FC01_RS0117805|S-layer_homology_domain-containing_protein|WP_025364120.1	29.2	130	80	3	22	150	2	120	3.1e-06	57.8
input|c14|5108696-5110304|-|ctg1_5281|	NZ_LVYZ01000042|c5|13365-17912|-|A3849_RS14975|hypothetical_protein|WP_074112145.1	30.6	124	83	1	26	146	109	232	3.1e-06	57.8
input|c14|5108696-5110304|-|ctg1_5281|	NZ_KK211230|c2|141635-143134|+|Q376_RS0116160|N-acetylmuramoyl-L-alanine_amidase|WP_027351187.1	28.7	157	94	5	337	492	211	350	4.0e-06	57.4
input|c14|5108696-5110304|-|ctg1_5281|	NZ_LITP01000001|c10|6026788-6028272|-|AMS62_RS27695|S-layer_homology_domain-containing_protein|WP_053493622.1	25.6	133	97	2	39	170	43	174	4.0e-06	57.4
input|c14|5108696-5110304|-|ctg1_5281|	NC_019771|c11|4711967-4713586|-|ANACY_RS20655|DUF1565_domain-containing_protein|WP_015216160.1	26.7	176	123	4	26	197	348	521	5.2e-06	57.0
input|c14|5108696-5110304|-|ctg1_5281|	NZ_BBJT01000025|c1|16716-22388|+|PCH01S_RS28820|hypothetical_protein|WP_042235875.1	33.0	115	73	3	90	200	1710	1824	5.2e-06	57.0
input|c14|5108696-5110304|-|ctg1_5281|	NZ_MRTE01000003|c4|196214-200299|+|BK122_RS07770|DUF2252_domain-containing_protein|WP_083678830.1	32.4	111	73	2	27	136	1246	1355	5.2e-06	57.0
input|c14|5108696-5110304|-|ctg1_5281|	NZ_CP024785|c11|6302922-6303863|-|COO91_RS29120|cell_wall_hydrolase|WP_100901363.1	35.4	130	66	6	392	520	54	166	6.8e-06	56.6
input|c14|5108696-5110304|-|ctg1_5281|	NZ_LZSV01000011|c6|144108-145328|-|A5758_RS06255|N-acetylmuramoyl-L-alanine_amidase|WP_067208714.1	25.2	202	136	5	327	524	183	373	6.8e-06	56.6
input|c14|5108696-5110304|-|ctg1_5281|	NZ_LZSZ01000132|c16|118963-120183|-|A5781_RS17220|N-acetylmuramoyl-L-alanine_amidase|WP_067208714.1	25.2	202	136	5	327	524	183	373	6.8e-06	56.6
input|c14|5108696-5110304|-|ctg1_5281|	NC_010475|c1|1219560-1220861|+|SYNPCC7002_RS05875|DUF3747_domain-containing_protein|WP_012306800.1	29.9	154	85	6	28	162	238	387	8.9e-06	56.2
input|c14|5108696-5110304|-|ctg1_5281|	NZ_BAWS01000003|c3|140546-141847|+|BG2_RS03300|S-layer_protein|WP_030006274.1	29.9	154	85	6	28	162	238	387	8.9e-06	56.2
input|c14|5108696-5110304|-|ctg1_5281|	NZ_CP013998|c1|1243456-1244757|+|AWQ23_RS06010|S-layer_protein|WP_062433481.1	29.9	154	85	6	28	162	238	387	8.9e-06	56.2
input|c14|5108696-5110304|-|ctg1_5281|	NZ_CP016477|c1|1239902-1241200|+|AWQ22_RS06010|DUF3747_domain-containing_protein|WP_065710486.1	29.9	154	85	6	28	162	238	387	8.9e-06	56.2
input|c14|5108696-5110304|-|ctg1_5281|	NZ_CP016483|c1|1230209-1231510|+|AWQ24_RS05955|DUF3747_domain-containing_protein|WP_012306800.1	29.9	154	85	6	28	162	238	387	8.9e-06	56.2
input|c14|5108696-5110304|-|ctg1_5281|	NZ_KI912149|c7|452851-454467|-|FIS9605_RS0116890|hypothetical_protein|WP_026733656.1	28.2	163	106	5	92	249	351	507	8.9e-06	56.2
input|c14|5108696-5110304|-|ctg1_5281|	NZ_LZIE01000042|c10|93686-94906|-|A5756_RS09385|N-acetylmuramoyl-L-alanine_amidase|WP_066951108.1	25.2	202	136	5	327	524	183	373	8.9e-06	56.2
input|c14|5108696-5110304|-|ctg1_5281|	NZ_LZII01000085|c26|81476-82696|+|A5750_RS24385|N-acetylmuramoyl-L-alanine_amidase|WP_066951108.1	25.2	202	136	5	327	524	183	373	8.9e-06	56.2
input|c14|5108696-5110304|-|ctg1_5281|	NZ_LZIX01000058|c5|5122-6342|+|A5704_RS04445|N-acetylmuramoyl-L-alanine_amidase|WP_067756331.1	25.2	202	136	5	327	524	183	373	8.9e-06	56.2
input|c14|5108696-5110304|-|ctg1_5281|	NZ_LZJA01000188|c21|73463-74683|-|A5701_RS17575|N-acetylmuramoyl-L-alanine_amidase|WP_067756331.1	25.2	202	136	5	327	524	183	373	8.9e-06	56.2
input|c14|5110612-5111662|-|ctg1_5282|	NC_011772|c2|876738-877787|+|BCG9842_RS04395|aminopeptidase|WP_000930044.1	99.7	349	1	0	1	349	1	349	2.1e-197	692.2
input|c14|5110612-5111662|-|ctg1_5282|	NZ_CP015176|c2|894464-895513|+|Bt4C1_RS04630|aminopeptidase|WP_000930044.1	99.7	349	1	0	1	349	1	349	2.1e-197	692.2
input|c14|5110612-5111662|-|ctg1_5282|	NZ_JH792104|c10|3993618-3994667|-|II5_RS20425|aminopeptidase|WP_000930044.1	99.7	349	1	0	1	349	1	349	2.1e-197	692.2
input|c14|5110612-5111662|-|ctg1_5282|	NZ_JYCL01000025|c1|92477-93526|-|LG47_RS08000|aminopeptidase|WP_000930044.1	99.7	349	1	0	1	349	1	349	2.1e-197	692.2
input|c14|5110612-5111662|-|ctg1_5282|	NC_018508|c1|437139-438188|+|BTF1_RS02220|aminopeptidase|WP_000930043.1	99.4	349	2	0	1	349	1	349	1.0e-196	689.9
input|c14|5110612-5111662|-|ctg1_5282|	NZ_CP020002|c2|873332-874381|+|B4918_RS04650|peptidase_M42|WP_079245107.1	99.1	349	3	0	1	349	1	349	3.9e-196	688.0
input|c14|5110612-5111662|-|ctg1_5282|	NZ_JH792280|c8|147242-148291|+|IC1_RS14700|aminopeptidase|WP_000930046.1	98.9	349	4	0	1	349	1	349	1.5e-195	686.0
input|c14|5110612-5111662|-|ctg1_5282|	NZ_AVBB01000413|c4|12979-14037|+|M657_RS0102710|peptidase_M42|WP_026680000.1	73.0	341	92	0	7	347	9	349	1.1e-145	520.4
input|c14|5110612-5111662|-|ctg1_5282|	NZ_LILC01000023|c5|242392-243438|-|AMD01_RS17370|peptidase_M42|WP_053402715.1	71.2	347	100	0	1	347	1	347	7.0e-145	517.7
input|c14|5110612-5111662|-|ctg1_5282|	NZ_CCDP010000001|c1|1494243-1495301|+|BN990_RS06730|aminopeptidase|WP_021289009.1	72.1	341	95	0	7	347	9	349	2.0e-144	516.2
input|c14|5110612-5111662|-|ctg1_5282|	NZ_CP025024|c4|2451588-2452634|+|CDZ99_RS11680|peptidase_M42|WP_096438863.1	70.3	344	102	0	4	347	5	348	3.3e-142	508.8
input|c14|5110612-5111662|-|ctg1_5282|	NZ_FOAH01000002|c1|103484-104527|+|BMY65_RS01505|peptidase_M42|WP_085560303.1	63.2	342	126	0	7	348	4	345	1.6e-125	453.4
input|c14|5110612-5111662|-|ctg1_5282|	NZ_JXCF01000007|c6|489959-490987|-|SH09_RS06150|aminopeptidase|WP_042738746.1	62.1	335	127	0	12	346	8	342	1.2e-120	437.2
input|c14|5110612-5111662|-|ctg1_5282|	NZ_LNPU01000011|c8|380206-381240|-|AST17_RS09865|aminopeptidase|WP_069794386.1	61.0	333	130	0	12	344	9	341	1.9e-118	429.9
input|c14|5110612-5111662|-|ctg1_5282|	NZ_CP013714|c2|1222403-1223440|+|AVJ22_RS05855|aminopeptidase|WP_065337996.1	61.3	333	129	0	12	344	9	341	3.3e-118	429.1
input|c14|5110612-5111662|-|ctg1_5282|	NZ_CRFW01000016|c3|5732-6769|+|AEQ06_RS05475|peptidase_M42|WP_050146798.1	59.2	343	139	1	7	348	3	345	3.4e-115	419.1
input|c14|5110612-5111662|-|ctg1_5282|	NC_021182|c2|1330141-1331187|-|CLOPA_RS06120|peptidase|WP_015614598.1	51.9	341	163	1	1	341	1	340	1.6e-96	357.1
input|c14|5110612-5111662|-|ctg1_5282|	NZ_CP019433|c1|656561-657589|-|BW721_RS03290|aminopeptidase|WP_076766086.1	49.3	337	170	1	8	344	7	342	1.3e-87	327.4
input|c14|5110612-5111662|-|ctg1_5282|	NZ_KE384150|c2|21533-22567|-|G605_RS0117175|hypothetical_protein|WP_027640213.1	49.1	334	168	2	10	342	10	342	3.3e-86	322.8
input|c14|5110612-5111662|-|ctg1_5282|	NZ_FNFI01000006|c1|102188-103216|+|BLS84_RS06830|aminopeptidase|WP_092597617.1	48.4	335	172	1	8	342	7	340	4.5e-83	312.4
input|c14|5110612-5111662|-|ctg1_5282|	NZ_MAIS01000009|c3|142-1227|+|BBG47_RS04870|aminopeptidase|WP_065290776.1	48.3	331	168	2	14	342	29	358	8.8e-79	298.1
input|c14|5110612-5111662|-|ctg1_5282|	NZ_LT160639|c1|464318-465340|-|BN3911_RS07220|peptidase_M42|WP_066863373.1	46.2	333	177	1	9	341	7	337	6.3e-77	292.0
input|c14|5110612-5111662|-|ctg1_5282|	NZ_GG665898|c1|251806-252840|-|FUSPEROL_RS09270|peptidase_M42|WP_005974439.1	47.9	338	172	4	8	342	8	344	3.1e-76	289.7
input|c14|5110612-5111662|-|ctg1_5282|	NZ_CP024703|c1|262128-263162|-|CTM92_RS01275|peptidase_M42|WP_099992038.1	47.6	338	173	4	8	342	8	344	1.2e-75	287.7
input|c14|5110612-5111662|-|ctg1_5282|	NZ_CP024702|c1|974998-976032|-|CTM86_RS04825|peptidase_M42|WP_099990565.1	47.6	338	173	4	8	342	8	344	2.0e-75	287.0
input|c14|5110612-5111662|-|ctg1_5282|	NZ_CP024698|c2|2039227-2040261|+|CTM68_RS10195|peptidase_M42|WP_099972022.1	47.3	338	174	4	8	342	8	344	1.0e-74	284.6
input|c14|5110612-5111662|-|ctg1_5282|	NZ_CP024700|c2|1570369-1571403|+|CTM74_RS08310|peptidase_M42|WP_005967785.1	47.0	338	175	4	8	342	8	344	1.0e-74	284.6
input|c14|5110612-5111662|-|ctg1_5282|	NZ_CP024701|c2|803873-804907|+|CTM78_RS04180|peptidase_M42|WP_099972022.1	47.3	338	174	4	8	342	8	344	1.0e-74	284.6
input|c14|5110612-5111662|-|ctg1_5282|	NZ_CP024705|c1|267602-268636|-|CTN00_RS01315|peptidase_M42|WP_099972022.1	47.3	338	174	4	8	342	8	344	1.0e-74	284.6
input|c14|5110612-5111662|-|ctg1_5282|	NZ_CP028108|c2|671006-672040|+|C4N17_RS03350|peptidase_M42|WP_008793648.1	47.0	338	175	4	8	342	8	344	1.0e-74	284.6
input|c14|5110612-5111662|-|ctg1_5282|	NZ_KN173677|c1|771908-772942|-|FSAG_RS03520|peptidase_M42|WP_008793648.1	47.0	338	175	4	8	342	8	344	1.0e-74	284.6
input|c14|5110612-5111662|-|ctg1_5282|	NZ_CP024699|c1|363007-364041|-|CTM72_RS01780|peptidase_M42|WP_100024277.1	47.0	338	175	4	8	342	8	344	1.3e-74	284.3
input|c14|5110612-5111662|-|ctg1_5282|	NZ_GG770381|c2|251715-252749|+|HMPREF0400_RS03110|peptidase_M42|WP_008820300.1	47.0	338	175	4	8	342	8	344	1.3e-74	284.3
input|c14|5110612-5111662|-|ctg1_5282|	NZ_CP024704|c2|1480184-1481218|+|CTM98_RS07405|peptidase_M42|WP_100026530.1	46.7	338	176	4	8	342	8	344	5.0e-74	282.3
input|c14|5110612-5111662|-|ctg1_5282|	NZ_JQKJ01000002|c1|120195-121322|-|Q366_RS02395|osmoprotectant_NAGGN_system_M42_family_peptidase|WP_035235957.1	37.5	339	206	4	11	344	8	345	4.1e-60	236.1
input|c14|5110612-5111662|-|ctg1_5282|	NZ_JNKP01000005|c2|29158-30189|+|T516_RS0106530|hypothetical_protein|WP_031585557.1	38.9	337	199	5	9	342	9	341	1.2e-59	234.6
input|c14|5110612-5111662|-|ctg1_5282|	NZ_MPNS01000011|c12|134402-135586|-|BRW64_RS19535|osmoprotectant_NAGGN_system_M42_family_peptidase|WP_073858043.1	36.5	340	214	2	9	346	16	355	2.6e-59	233.4
input|c14|5110612-5111662|-|ctg1_5282|	NZ_JGYI01000016|c6|123336-124520|+|Y055_RS06865|osmoprotectant_NAGGN_system_M42_family_peptidase|WP_046483959.1	35.7	336	214	2	10	344	15	349	2.2e-58	230.3
input|c14|5110612-5111662|-|ctg1_5282|	NZ_FUXL01000015|c1|59694-60848|+|B5D38_RS17715|osmoprotectant_NAGGN_system_M42_family_peptidase|WP_078709807.1	37.1	334	208	2	12	344	15	347	2.5e-57	226.9
input|c14|5110612-5111662|-|ctg1_5282|	NZ_LT549889|c1|1110467-1111690|+|BN4366_RS05175|osmoprotectant_NAGGN_system_M42_family_peptidase|WP_087021742.1	35.6	343	219	2	9	349	10	352	1.6e-56	224.2
input|c14|5110612-5111662|-|ctg1_5282|	NZ_ARWB01000001|c4|2505198-2506361|-|A3OU_RS0112245|osmoprotectant_NAGGN_system_M42_family_peptidase|WP_020179746.1	37.4	334	207	2	12	344	15	347	3.6e-56	223.0
input|c14|5110612-5111662|-|ctg1_5282|	NZ_JOMJ01000003|c2|1973437-1974600|-|N911_RS0109870|osmoprotectant_NAGGN_system_M42_family_peptidase|WP_051694159.1	35.8	341	209	3	9	344	24	359	1.0e-55	221.5
input|c14|5110612-5111662|-|ctg1_5282|	NZ_FMZG01000012|c1|20844-22064|-|BLS83_RS26525|osmoprotectant_NAGGN_system_M42_family_peptidase|WP_090559398.1	35.6	334	213	2	15	346	16	349	6.8e-55	218.8
input|c14|5110612-5111662|-|ctg1_5282|	NZ_JMDW01000004|c6|40903-42141|+|IC40_RS0104270|osmoprotectant_NAGGN_system_M42_family_peptidase|WP_030133519.1	35.6	334	213	2	15	346	22	355	6.8e-55	218.8
input|c14|5110612-5111662|-|ctg1_5282|	NZ_MPNS01000004|c6|304677-305918|+|BRW64_RS10045|osmoprotectant_NAGGN_system_M42_family_peptidase|WP_073856037.1	35.0	343	221	2	9	349	16	358	6.8e-55	218.8
input|c14|5110612-5111662|-|ctg1_5282|	NZ_LMEZ01000001|c3|1168520-1169737|-|ASD37_RS05725|osmoprotectant_NAGGN_system_M42_family_peptidase|WP_056548938.1	34.7	343	222	2	9	349	10	352	1.2e-54	218.0
input|c14|5110612-5111662|-|ctg1_5282|	NZ_CP011022|c6|2326808-2328046|+|MyAD_RS10825|osmoprotectant_NAGGN_system_M42_family_peptidase|WP_023985584.1	34.4	340	221	2	9	346	16	355	2.0e-54	217.2
input|c14|5110612-5111662|-|ctg1_5282|	NZ_CP015596|c11|4204531-4205769|-|A7U43_RS19990|osmoprotectant_NAGGN_system_M42_family_peptidase|WP_067998707.1	35.0	340	219	2	9	346	15	354	2.6e-54	216.9
input|c14|5110612-5111662|-|ctg1_5282|	NZ_BCSY01000036|c8|291501-292742|+|APK38_RS10760|osmoprotectant_NAGGN_system_M42_family_peptidase|WP_062656613.1	34.7	334	216	2	15	346	22	355	2.8e-53	213.4
input|c14|5110612-5111662|-|ctg1_5282|	NZ_CCBB010000003|c12|1629816-1631057|+|BN977_RS27045|osmoprotectant_NAGGN_system_M42_family_peptidase|WP_036404548.1	34.4	334	217	2	15	346	22	355	2.8e-53	213.4
input|c14|5110612-5111662|-|ctg1_5282|	NC_008595|c8|2758015-2759250|-|MAV_RS13020|osmoprotectant_NAGGN_system_M42_family_peptidase|WP_003876675.1	35.0	340	219	2	9	346	16	355	4.8e-53	212.6
input|c14|5110612-5111662|-|ctg1_5282|	NZ_AP012555|c10|2797306-2798541|+|MAH_RS12555|osmoprotectant_NAGGN_system_M42_family_peptidase|WP_019732210.1	35.0	340	219	2	9	346	16	355	4.8e-53	212.6
input|c14|5110612-5111662|-|ctg1_5282|	NZ_AUZQ01000016|c9|206569-207804|-|MAVA5_RS11070|osmoprotectant_NAGGN_system_M42_family_peptidase|WP_003876675.1	35.0	340	219	2	9	346	16	355	4.8e-53	212.6
input|c14|5110612-5111662|-|ctg1_5282|	NZ_AWNJ01000041|c8|111207-112442|-|MAV3388_RS11095|osmoprotectant_NAGGN_system_M42_family_peptidase|WP_019732210.1	35.0	340	219	2	9	346	16	355	4.8e-53	212.6
input|c14|5110612-5111662|-|ctg1_5282|	NZ_CP016396|c14|4572512-4573747|-|BBJ32_RS21140|osmoprotectant_NAGGN_system_M42_family_peptidase|WP_019732210.1	35.0	340	219	2	9	346	16	355	4.8e-53	212.6
input|c14|5110612-5111662|-|ctg1_5282|	NZ_CP018014|c11|2946441-2947676|+|BJP78_RS13605|osmoprotectant_NAGGN_system_M42_family_peptidase|WP_019732210.1	35.0	340	219	2	9	346	16	355	4.8e-53	212.6
input|c14|5110612-5111662|-|ctg1_5282|	NZ_CP018363|c7|2367830-2369065|+|BS641_RS11235|osmoprotectant_NAGGN_system_M42_family_peptidase|WP_019732210.1	35.0	340	219	2	9	346	16	355	4.8e-53	212.6
input|c14|5110612-5111662|-|ctg1_5282|	NZ_CP022095|c12|3705837-3707072|-|CEP84_RS17775|osmoprotectant_NAGGN_system_M42_family_peptidase|WP_003876675.1	35.0	340	219	2	9	346	16	355	4.8e-53	212.6
input|c14|5110612-5111662|-|ctg1_5282|	NZ_JAOO01000085|c15|201009-202244|+|NF25_RS23360|osmoprotectant_NAGGN_system_M42_family_peptidase|WP_019732210.1	35.0	340	219	2	9	346	16	355	4.8e-53	212.6
input|c14|5110612-5111662|-|ctg1_5282|	NZ_JAOP01000052|c15|39159-40394|-|NF22_RS23455|osmoprotectant_NAGGN_system_M42_family_peptidase|WP_019732210.1	35.0	340	219	2	9	346	16	355	4.8e-53	212.6
input|c14|5110612-5111662|-|ctg1_5282|	NZ_JAOQ01000010|c13|176963-178198|+|NF17_RS22280|osmoprotectant_NAGGN_system_M42_family_peptidase|WP_019732210.1	35.0	340	219	2	9	346	16	355	4.8e-53	212.6
input|c14|5110612-5111662|-|ctg1_5282|	NZ_JAOS01000004|c4|368066-369301|+|NF20_RS04480|osmoprotectant_NAGGN_system_M42_family_peptidase|WP_019732210.1	35.0	340	219	2	9	346	16	355	4.8e-53	212.6
input|c14|5110612-5111662|-|ctg1_5282|	NZ_LNBJ01000163|c2|56735-57970|+|A4U10_RS18635|osmoprotectant_NAGGN_system_M42_family_peptidase|WP_019732210.1	35.0	340	219	2	9	346	16	355	4.8e-53	212.6
input|c14|5110612-5111662|-|ctg1_5282|	NZ_LNBR01000015|c22|60222-61457|+|A4U18_RS08585|osmoprotectant_NAGGN_system_M42_family_peptidase|WP_003876675.1	35.0	340	219	2	9	346	16	355	4.8e-53	212.6
input|c14|5110612-5111662|-|ctg1_5282|	NZ_MCHX01000005|c2|17851-19065|+|BEL07_RS02960|osmoprotectant_NAGGN_system_M42_family_peptidase|WP_070351726.1	34.4	343	223	2	9	349	10	352	6.3e-53	212.2
input|c14|5110612-5111662|-|ctg1_5282|	NZ_AUWP01000007|c3|20026-21267|-|N414_RS0103905|osmoprotectant_NAGGN_system_M42_family_peptidase|WP_024450386.1	34.4	334	217	2	15	346	22	355	8.3e-53	211.8
input|c14|5110612-5111662|-|ctg1_5282|	NZ_JIAW01000008|c7|145192-146406|-|N536_RS0118280|osmoprotectant_NAGGN_system_M42_family_peptidase|WP_036436931.1	34.4	343	223	2	9	349	10	352	8.3e-53	211.8
input|c14|5110612-5111662|-|ctg1_5282|	NZ_FMUB01000004|c14|312277-313512|-|BLQ20_RS11525|osmoprotectant_NAGGN_system_M42_family_peptidase|WP_090356865.1	34.7	334	216	2	15	346	23	356	1.1e-52	211.5
input|c14|5110612-5111662|-|ctg1_5282|	NZ_KB899497|c3|92592-93740|+|F464_RS28475|osmoprotectant_NAGGN_system_M42_family_peptidase|WP_018990330.1	34.8	336	218	1	10	344	10	345	3.1e-52	209.9
input|c14|5110612-5111662|-|ctg1_5282|	NZ_LMJA01000004|c4|208207-209421|+|ASE48_RS07295|osmoprotectant_NAGGN_system_M42_family_peptidase|WP_057166376.1	34.1	340	222	2	9	346	10	349	5.3e-52	209.1
input|c14|5110612-5111662|-|ctg1_5282|	NZ_CP011300|c1|430870-431904|+|XM25_RS02145|osmoprotectant_NAGGN_system_M42_family_peptidase|WP_049704339.1	32.0	337	220	6	9	342	8	338	3.5e-43	179.9
input|c14|5110612-5111662|-|ctg1_5282|	NZ_LVVY01000126|c3|39038-40072|-|A3840_RS16715|osmoprotectant_NAGGN_system_M42_family_peptidase|WP_067459520.1	33.5	334	213	6	14	344	13	340	2.3e-42	177.2
input|c14|5110612-5111662|-|ctg1_5282|	NZ_LN889802|c3|549223-550269|-|PL9214_RS16720|peptidase_M42|WP_072719884.1	27.4	343	228	10	10	341	8	340	8.6e-18	95.5
input|c14|5110612-5111662|-|ctg1_5282|	NC_019693|c1|442491-443534|+|OSCIL6304_RS01790|peptidase|WP_015146766.1	24.0	342	245	7	10	343	11	345	1.3e-13	81.6
input|c14|5110612-5111662|-|ctg1_5282|	NC_018073|c3|1671058-1672122|+|SCIM_RS08105|glutamyl_aminopeptidase|WP_016670409.1	26.4	250	165	8	7	247	3	242	1.8e-07	61.2
input|c14|5110612-5111662|-|ctg1_5282|	NZ_JH376755|c2|75369-76433|-|HMPREF9177_RS05855|glutamyl_aminopeptidase|WP_003074071.1	26.4	250	165	8	7	247	3	242	2.4e-07	60.8
input|c14|5110612-5111662|-|ctg1_5282|	NZ_CP025024|c3|2317810-2318892|-|CDZ99_RS11055|M42_family_peptidase|WP_096439085.1	21.7	226	153	4	9	226	7	216	5.2e-07	59.7
input|c14|5111788-5111968|+|ctg1_5283|	NC_011772|c2|876432-876611|-|BCG9842_RS04390|hypothetical_protein|WP_001027087.1	100.0	59	0	0	1	59	1	59	1.0e-24	115.9
input|c14|5111788-5111968|+|ctg1_5283|	NC_018508|c1|436833-437012|-|BTF1_RS02215|hypothetical_protein|WP_001027087.1	100.0	59	0	0	1	59	1	59	1.0e-24	115.9
input|c14|5111788-5111968|+|ctg1_5283|	NZ_CP015176|c2|894158-894337|-|Bt4C1_RS04625|hypothetical_protein|WP_001027087.1	100.0	59	0	0	1	59	1	59	1.0e-24	115.9
input|c14|5111788-5111968|+|ctg1_5283|	NZ_CP020002|c2|873026-873205|-|B4918_RS04645|hypothetical_protein|WP_001027087.1	100.0	59	0	0	1	59	1	59	1.0e-24	115.9
input|c14|5111788-5111968|+|ctg1_5283|	NZ_JH792104|c10|3994794-3994973|+|II5_RS20430|hypothetical_protein|WP_001027087.1	100.0	59	0	0	1	59	1	59	1.0e-24	115.9
input|c14|5111788-5111968|+|ctg1_5283|	NZ_JH792280|c8|146936-147115|-|IC1_RS14695|hypothetical_protein|WP_001027087.1	100.0	59	0	0	1	59	1	59	1.0e-24	115.9
input|c14|5111788-5111968|+|ctg1_5283|	NZ_JYCL01000025|c1|93653-93832|+|LG47_RS08005|hypothetical_protein|WP_001027087.1	100.0	59	0	0	1	59	1	59	1.0e-24	115.9
input|c14|5111989-5112316|-|ctg1_5284|	NC_011772|c2|876084-876410|+|BCG9842_RS04385|phosphoribosyl-ATP_pyrophosphohydrolase|WP_001277348.1	100.0	108	0	0	1	108	1	108	9.1e-51	203.4
input|c14|5111989-5112316|-|ctg1_5284|	NC_018508|c1|436485-436811|+|BTF1_RS02210|phosphoribosyl-ATP_pyrophosphohydrolase|WP_001277348.1	100.0	108	0	0	1	108	1	108	9.1e-51	203.4
input|c14|5111989-5112316|-|ctg1_5284|	NZ_CP015176|c2|893810-894136|+|Bt4C1_RS04620|phosphoribosyl-ATP_pyrophosphohydrolase|WP_001277348.1	100.0	108	0	0	1	108	1	108	9.1e-51	203.4
input|c14|5111989-5112316|-|ctg1_5284|	NZ_JH792104|c10|3994995-3995321|-|II5_RS20435|phosphoribosyl-ATP_pyrophosphohydrolase|WP_001277348.1	100.0	108	0	0	1	108	1	108	9.1e-51	203.4
input|c14|5111989-5112316|-|ctg1_5284|	NZ_JH792280|c8|146588-146914|+|IC1_RS14690|phosphoribosyl-ATP_pyrophosphohydrolase|WP_001277348.1	100.0	108	0	0	1	108	1	108	9.1e-51	203.4
input|c14|5111989-5112316|-|ctg1_5284|	NZ_JYCL01000025|c1|93854-94180|-|LG47_RS08010|phosphoribosyl-ATP_pyrophosphohydrolase|WP_001277348.1	100.0	108	0	0	1	108	1	108	9.1e-51	203.4
input|c14|5111989-5112316|-|ctg1_5284|	NZ_JXRR01000008|c4|254496-254822|+|KR50_RS04665|phosphoribosyl-ATP_pyrophosphohydrolase|WP_041055462.1	39.8	108	65	0	1	108	1	108	3.1e-14	82.0
input|c14|5111989-5112316|-|ctg1_5284|	NZ_LAHL01000009|c4|23911-24237|-|VP97_RS05145|phosphoribosyl-ATP_pyrophosphohydrolase|WP_050180624.1	40.7	108	64	0	1	108	1	108	3.1e-14	82.0
input|c14|5111989-5112316|-|ctg1_5284|	NZ_LTAO01000034|c3|27987-28313|+|AZF04_RS15570|hypothetical_protein|WP_061949523.1	38.9	108	66	0	1	108	1	108	6.4e-12	74.3
input|c14|5111989-5112316|-|ctg1_5284|	NZ_BAWL01000015|c5|92113-92439|-|BTS2_RS12105|phosphoribosyl-ATP_pyrophosphohydrolase|WP_045484848.1	38.9	108	66	0	1	108	1	108	8.3e-12	73.9
input|c14|5111989-5112316|-|ctg1_5284|	NZ_BBJT01000015|c3|99410-99742|-|PCH01S_RS25900|phosphoribosyl-ATP_pyrophosphohydrolase|WP_042234660.1	36.4	107	68	0	1	107	1	107	3.2e-11	72.0
input|c14|5111989-5112316|-|ctg1_5284|	NZ_LZLW01000001|c1|20914-21234|-|A5657_RS00055|phosphoribosyl-ATP_pyrophosphohydrolase|WP_068155826.1	37.1	97	61	0	6	102	3	99	8.6e-09	63.9
input|c14|5111989-5112316|-|ctg1_5284|	NZ_FNKK01000002|c13|5578225-5578581|-|BLS31_RS24630|phosphoribosyl-ATP_pyrophosphohydrolase|WP_093264698.1	39.8	103	61	1	4	106	16	117	1.1e-08	63.5
input|c14|5111989-5112316|-|ctg1_5284|	NZ_LGUR01000207|c22|7326-7664|-|ADK36_RS25265|hypothetical_protein|WP_053199158.1	38.8	103	62	1	1	103	1	102	1.1e-08	63.5
input|c14|5111989-5112316|-|ctg1_5284|	NZ_FUWS01000001|c16|424446-424763|-|B5D66_RS01870|hypothetical_protein|WP_078759793.1	47.8	92	45	3	6	96	4	93	3.3e-08	62.0
input|c14|5111989-5112316|-|ctg1_5284|	NZ_KV411304|c31|2588015-2588317|+|AWN90_RS32720|phosphoribosyl-ATP_pyrophosphohydrolase|WP_067590717.1	39.2	97	59	0	6	102	3	99	3.3e-08	62.0
input|c14|5111989-5112316|-|ctg1_5284|	NZ_FQVN01000005|c7|469767-470087|+|BUE43_RS17925|hypothetical_protein|WP_073484570.1	41.4	99	52	2	1	96	1	96	1.2e-07	60.1
input|c14|5111989-5112316|-|ctg1_5284|	NZ_CP023778|c16|3332390-3332692|-|CRH09_RS14825|phosphoribosyl-ATP_pyrophosphohydrolase|WP_098698638.1	37.1	97	61	0	6	102	3	99	8.0e-07	57.4
input|c14|5111989-5112316|-|ctg1_5284|	NZ_BDBP01000063|c26|18074-18409|+|NL1_RS22700|phosphoribosyl-ATP_pyrophosphohydrolase|WP_067842777.1	39.2	97	58	1	6	102	3	98	1.4e-06	56.6
input|c14|5112333-5112651|-|ctg1_5285|	NC_011772|c2|875749-876066|+|BCG9842_RS04380|hypothetical_protein|WP_000827125.1	100.0	105	0	0	1	105	1	105	2.2e-54	215.3
input|c14|5112333-5112651|-|ctg1_5285|	NC_018508|c1|436150-436467|+|BTF1_RS02205|hypothetical_protein|WP_000827125.1	100.0	105	0	0	1	105	1	105	2.2e-54	215.3
input|c14|5112333-5112651|-|ctg1_5285|	NZ_CP015176|c2|893475-893792|+|Bt4C1_RS04615|hypothetical_protein|WP_000827125.1	100.0	105	0	0	1	105	1	105	2.2e-54	215.3
input|c14|5112333-5112651|-|ctg1_5285|	NZ_JH792104|c10|3995339-3995656|-|II5_RS20440|hypothetical_protein|WP_000827125.1	100.0	105	0	0	1	105	1	105	2.2e-54	215.3
input|c14|5112333-5112651|-|ctg1_5285|	NZ_JYCL01000025|c1|94198-94515|-|LG47_RS08015|hypothetical_protein|WP_000827125.1	100.0	105	0	0	1	105	1	105	2.2e-54	215.3
input|c14|5112333-5112651|-|ctg1_5285|	NZ_JH792280|c8|146253-146570|+|IC1_RS14685|hypothetical_protein|WP_000827121.1	99.0	105	1	0	1	105	1	105	2.9e-54	214.9
input|c14|5112757-5113603|-|ctg1_5286|	NC_011772|c2|874854-875642|+|BCG9842_RS04375|enoyl-CoA_hydratase|WP_000406892.1	100.0	262	0	0	20	281	1	262	1.1e-140	503.4
input|c14|5112757-5113603|-|ctg1_5286|	NZ_CP015176|c2|892580-893368|+|Bt4C1_RS04610|enoyl-CoA_hydratase|WP_000406892.1	100.0	262	0	0	20	281	1	262	1.1e-140	503.4
input|c14|5112757-5113603|-|ctg1_5286|	NZ_JYCL01000025|c1|94622-95410|-|LG47_RS08020|enoyl-CoA_hydratase|WP_000406892.1	100.0	262	0	0	20	281	1	262	1.1e-140	503.4
input|c14|5112757-5113603|-|ctg1_5286|	NC_018508|c1|435255-436043|+|BTF1_RS02200|enoyl-CoA_hydratase|WP_000406893.1	99.6	262	1	0	20	281	1	262	3.2e-140	501.9
input|c14|5112757-5113603|-|ctg1_5286|	NZ_JH792104|c10|3995763-3996551|-|II5_RS20445|enoyl-CoA_hydratase|WP_000406893.1	99.6	262	1	0	20	281	1	262	3.2e-140	501.9
input|c14|5112757-5113603|-|ctg1_5286|	NZ_BARH01000003|c2|172022-172828|-|KN10_RS02285|enoyl-CoA_hydratase|WP_006318644.1	55.6	257	111	1	25	281	15	268	2.0e-73	280.0
input|c14|5112757-5113603|-|ctg1_5286|	NZ_LIOK01000008|c2|91355-92161|+|ASC42_RS07720|enoyl-CoA_hydratase|WP_082435706.1	55.3	257	112	1	25	281	15	268	2.6e-73	279.6
input|c14|5112757-5113603|-|ctg1_5286|	NZ_ANOC01000008|c1|49654-50415|-|C289_RS02715|enoyl-CoA_hydratase|WP_021094098.1	55.7	255	110	1	27	281	2	253	2.9e-72	276.2
input|c14|5112757-5113603|-|ctg1_5286|	NZ_JRLC01000013|c3|22623-23384|-|LR68_RS06835|enoyl-CoA_hydratase|WP_021094098.1	55.7	255	110	1	27	281	2	253	2.9e-72	276.2
input|c14|5112757-5113603|-|ctg1_5286|	NZ_ANMT01000013|c1|144659-145420|-|F510_RS04125|enoyl-CoA_hydratase|WP_009361312.1	55.3	255	111	1	27	281	2	253	1.1e-71	274.2
input|c14|5112757-5113603|-|ctg1_5286|	NZ_MQAD01000005|c1|244069-244875|-|BO219_RS03665|enoyl-CoA_hydratase|WP_077428437.1	54.5	257	114	1	25	281	15	268	1.1e-71	274.2
input|c14|5112757-5113603|-|ctg1_5286|	NZ_JXTH01000027|c3|12567-13328|+|LH47_RS07935|enoyl-CoA_hydratase|WP_043966341.1	55.3	255	111	1	27	281	2	253	1.4e-71	273.9
input|c14|5112757-5113603|-|ctg1_5286|	NC_011567|c2|1361726-1362532|+|AFLV_RS07165|enoyl-CoA_hydratase|WP_012574964.1	54.1	257	115	1	25	281	15	268	1.9e-71	273.5
input|c14|5112757-5113603|-|ctg1_5286|	NZ_CP020815|c4|1933178-1933984|+|AF2641_RS10145|enoyl-CoA_hydratase|WP_012574964.1	54.1	257	115	1	25	281	15	268	1.9e-71	273.5
input|c14|5112757-5113603|-|ctg1_5286|	NZ_CP012152|c2|1466841-1467602|-|AFK25_RS07750|enoyl-CoA_hydratase|WP_035066349.1	54.9	255	112	1	27	281	2	253	5.4e-71	271.9
input|c14|5112757-5113603|-|ctg1_5286|	NZ_ALJT01000023|c4|63031-63792|-|B379_RS0108895|enoyl-CoA_hydratase|WP_026011684.1	54.9	255	112	1	27	281	2	253	7.1e-71	271.6
input|c14|5112757-5113603|-|ctg1_5286|	NZ_APCD01000004|c2|154605-155366|+|H919_RS04810|enoyl-CoA_hydratase|WP_003396031.1	52.9	255	117	1	27	281	2	253	1.2e-70	270.8
input|c14|5112757-5113603|-|ctg1_5286|	NZ_CP021920|c6|3566252-3567025|-|S101395_RS18740|enoyl-CoA_hydratase|WP_006636673.1	48.4	252	130	0	27	278	2	253	5.1e-61	238.8
input|c14|5112757-5113603|-|ctg1_5286|	NZ_LBMN02000012|c6|335218-335994|-|ACH97_RS10775|enoyl-CoA_hydratase|WP_016886160.1	47.2	252	133	0	27	278	2	253	7.3e-60	235.0
input|c14|5112757-5113603|-|ctg1_5286|	NZ_LT745776|c9|2264471-2265238|-|B2C81_RS23065|enoyl-CoA_hydratase|WP_026586249.1	47.6	252	131	1	27	278	2	252	1.6e-59	233.8
input|c14|5112757-5113603|-|ctg1_5286|	NZ_AZSK01000031|c14|330685-331461|-|U474_RS20605|enoyl-CoA_hydratase|WP_020450783.1	46.4	252	135	0	27	278	2	253	3.1e-58	229.6
input|c14|5112757-5113603|-|ctg1_5286|	NZ_AZSZ01000018|c9|206308-207084|-|LI6934_RS10945|enoyl-CoA_hydratase|WP_020450783.1	46.4	252	135	0	27	278	2	253	3.1e-58	229.6
input|c14|5112757-5113603|-|ctg1_5286|	NZ_CP023666|c4|1211075-1211851|-|CP942_RS06085|enoyl-CoA_hydratase|WP_020450783.1	46.4	252	135	0	27	278	2	253	3.1e-58	229.6
input|c14|5112757-5113603|-|ctg1_5286|	NZ_KE819959|c8|2341764-2342540|-|M661_RS0114695|enoyl-CoA_hydratase|WP_020450783.1	46.4	252	135	0	27	278	2	253	3.1e-58	229.6
input|c14|5112757-5113603|-|ctg1_5286|	NZ_KN125579|c14|4133947-4134723|-|DJ88_RS20410|enoyl-CoA_hydratase|WP_020450783.1	46.4	252	135	0	27	278	2	253	3.1e-58	229.6
input|c14|5112757-5113603|-|ctg1_5286|	NZ_LKPO01000009|c3|113709-114485|-|B4121_RS08555|enoyl-CoA_hydratase|WP_020450783.1	46.4	252	135	0	27	278	2	253	3.1e-58	229.6
input|c14|5112757-5113603|-|ctg1_5286|	NZ_LKPP01000120|c14|7076-7852|-|B4123_RS20760|enoyl-CoA_hydratase|WP_020450783.1	46.4	252	135	0	27	278	2	253	3.1e-58	229.6
input|c14|5112757-5113603|-|ctg1_5286|	NZ_KN127229|c3|116501-116953|-|N560_RS0113905|enoyl-CoA_hydratase|N560_RS0113905	54.3	151	66	1	131	281	3	150	3.2e-39	166.4
input|c14|5112757-5113603|-|ctg1_5286|	NZ_FTOD01000005|c3|82440-83222|+|BW955_RS09630|2-(1,2-epoxy-1,2-dihydrophenyl)acetyl-CoA_isomerase|WP_076524726.1	33.9	257	167	3	27	280	3	259	9.6e-36	154.8
input|c14|5112757-5113603|-|ctg1_5286|	NZ_GL892032|c1|6293-7075|+|HMPREF9374_RS00035|enoyl-CoA_hydratase|WP_009708073.1	33.5	257	168	3	27	280	3	259	4.8e-35	152.5
input|c14|5112757-5113603|-|ctg1_5286|	NZ_AUER01000024|c3|75703-76482|+|H980_RS0112085|enoyl-CoA_hydratase|WP_027321383.1	33.6	256	167	3	27	280	4	258	1.5e-33	147.5
input|c14|5112757-5113603|-|ctg1_5286|	NZ_ANNU01000054|c4|29994-30773|-|F752_RS0118960|hypothetical_protein|WP_017733327.1	33.6	250	164	2	34	281	10	259	5.8e-33	145.6
input|c14|5112757-5113603|-|ctg1_5286|	NZ_BBWZ01000006|c3|17404-18183|+|MBEAL2_RS07580|enoyl-CoA_hydratase|WP_082129837.1	31.9	257	172	3	27	281	4	259	1.3e-32	144.4
input|c14|5112757-5113603|-|ctg1_5286|	NZ_KE384560|c1|221696-222472|+|K350_RS0119300|hypothetical_protein|WP_028981295.1	34.2	257	166	3	27	281	3	258	2.2e-32	143.7
input|c14|5112757-5113603|-|ctg1_5286|	NZ_CP007514|c2|663937-664740|+|RRADSPS_RS03075|enoyl-CoA_hydratase|WP_038680642.1	37.8	267	154	5	24	280	2	266	3.8e-32	142.9
input|c14|5112757-5113603|-|ctg1_5286|	NZ_AJLS01000136|c3|14433-15212|-|BABA_RS20590|enoyl-CoA_hydratase|WP_087946608.1	33.5	257	168	3	27	281	4	259	5.5e-31	139.0
input|c14|5112757-5113603|-|ctg1_5286|	NZ_JMKS01000005|c2|331972-332760|+|P404_RS0113000|enoyl-CoA_hydratase|WP_034774527.1	33.3	249	162	3	34	280	15	261	5.5e-31	139.0
input|c14|5112757-5113603|-|ctg1_5286|	NZ_FNOV01000006|c3|202181-202975|+|BLW21_RS10865|2-(1,2-epoxy-1,2-dihydrophenyl)acetyl-CoA_isomerase|WP_092739889.1	33.3	252	161	3	37	281	13	264	9.3e-31	138.3
input|c14|5112757-5113603|-|ctg1_5286|	NZ_MOLV01000001|c1|57640-58428|+|BLD48_RS00250|enoyl-CoA_hydratase|WP_071498452.1	32.9	249	163	3	34	280	15	261	2.1e-30	137.1
input|c14|5112757-5113603|-|ctg1_5286|	NZ_FOHS01000006|c8|136360-137151|+|BMY67_RS17610|2-(1,2-epoxy-1,2-dihydrophenyl)acetyl-CoA_isomerase|WP_092774099.1	32.5	252	163	3	37	281	12	263	4.6e-30	136.0
input|c14|5112757-5113603|-|ctg1_5286|	NC_018665|c1|752281-753069|+|EAB7_RS03910|enoyl-CoA_hydratase|WP_014969735.1	32.5	249	164	3	34	280	15	261	1.0e-29	134.8
input|c14|5112757-5113603|-|ctg1_5286|	NZ_KB907812|c3|80566-81357|-|H145_RS0111230|hypothetical_protein|WP_019948246.1	32.5	252	163	3	37	281	12	263	1.8e-29	134.0
input|c14|5112757-5113603|-|ctg1_5286|	NZ_AQXT01000002|c1|1519535-1520332|-|F550_RS0107400|enoyl-CoA_hydratase|WP_018147905.1	32.5	265	164	5	30	281	3	265	3.7e-27	126.3
input|c14|5112757-5113603|-|ctg1_5286|	NZ_KK211190|c3|2263614-2264387|-|P402_RS0112755|enoyl-CoA_hydratase|WP_026829048.1	32.5	246	162	3	37	280	13	256	3.7e-27	126.3
input|c14|5112757-5113603|-|ctg1_5286|	NZ_LMCQ01000006|c3|78818-79624|+|ASC78_RS07195|enoyl-CoA_hydratase/isomerase_family_protein|WP_055798768.1	32.2	258	167	4	24	273	2	259	4.8e-27	125.9
input|c14|5112757-5113603|-|ctg1_5286|	NC_010556|c1|794510-795283|+|EXIG_RS04060|enoyl-CoA_hydratase|WP_012369652.1	32.6	258	169	4	25	280	2	256	6.3e-27	125.6
input|c14|5112757-5113603|-|ctg1_5286|	NC_008358|c3|1882510-1883307|-|HNE_RS09015|enoyl-CoA_hydratase|WP_011646826.1	30.3	267	167	5	29	281	4	265	1.1e-26	124.8
input|c14|5112757-5113603|-|ctg1_5286|	NZ_ARYI01000005|c2|134647-135444|+|HHI_RS07430|enoyl-CoA_hydratase|WP_011646826.1	30.3	267	167	5	29	281	4	265	1.1e-26	124.8
input|c14|5112757-5113603|-|ctg1_5286|	NZ_ARYM01000037|c3|3142-3939|+|HPO_RS18630|enoyl-CoA_hydratase|WP_035602439.1	30.7	267	166	5	29	281	4	265	1.4e-26	124.4
input|c14|5112757-5113603|-|ctg1_5286|	NZ_JNIS01000001|c2|2379213-2379986|+|P403_RS0112050|enoyl-CoA_hydratase|WP_029332868.1	32.5	246	162	3	37	280	13	256	1.4e-26	124.4
input|c14|5112757-5113603|-|ctg1_5286|	NZ_CP022236|c1|734232-735005|+|A0126_RS03760|enoyl-CoA_hydratase|WP_088836499.1	32.5	246	162	3	37	280	13	256	1.8e-26	124.0
input|c14|5112757-5113603|-|ctg1_5286|	NZ_FOLE01000002|c1|526407-527183|+|BM090_RS06030|2-(1,2-epoxy-1,2-dihydrophenyl)acetyl-CoA_isomerase|WP_091509178.1	32.7	248	162	4	37	281	13	258	4.1e-26	122.9
input|c14|5112757-5113603|-|ctg1_5286|	NZ_CAFH01000248|c3|67771-68556|-|BRAO285_RS26785|enoyl-CoA_hydratase/isomerase_family_protein|WP_006614285.1	33.5	245	155	4	37	273	14	258	3.4e-25	119.8
input|c14|5112757-5113603|-|ctg1_5286|	NZ_CP016210|c1|341077-341880|+|dqs_RS01570|2-(1,2-epoxy-1,2-dihydrophenyl)acetyl-CoA_isomerase|WP_065339473.1	31.7	265	173	4	24	280	2	266	3.4e-25	119.8
input|c14|5112757-5113603|-|ctg1_5286|	NZ_LT859959|c4|2906213-2906998|+|BRAD285_RS13175|enoyl-CoA_hydratase/isomerase_family_protein|WP_006614285.1	33.5	245	155	4	37	273	14	258	3.4e-25	119.8
input|c14|5112757-5113603|-|ctg1_5286|	NC_008702|c1|324719-325522|+|AZO_RS01520|2-(1,2-epoxy-1,2-dihydrophenyl)acetyl-CoA_isomerase|WP_011764035.1	31.7	265	173	4	24	280	2	266	4.5e-25	119.4
input|c14|5112757-5113603|-|ctg1_5286|	NZ_CP012185|c14|56624-57439|-|AD017_RS28495|enoyl-CoA_hydratase|WP_060576711.1	32.7	260	170	4	24	280	13	270	4.5e-25	119.4
input|c14|5112757-5113603|-|ctg1_5286|	NZ_LT707409|c2|1401790-1402575|-|CZ487_RS15625|enoyl-CoA_hydratase|WP_077213216.1	29.9	261	177	6	26	281	2	261	5.9e-25	119.0
input|c14|5112757-5113603|-|ctg1_5286|	NC_008268|c18|6616914-6617705|+|RHA1_RS29895|enoyl-CoA_hydratase|WP_011598147.1	32.1	249	166	3	34	279	14	262	1.0e-24	118.2
input|c14|5112757-5113603|-|ctg1_5286|	NZ_CP003949|c10|2976427-2977218|+|PD630_RS13140|enoyl-CoA_hydratase|WP_005239603.1	32.1	249	166	3	34	279	14	262	1.0e-24	118.2
input|c14|5112757-5113603|-|ctg1_5286|	NZ_LIVW01000001|c7|1456416-1457267|+|AMK28_RS06530|enoyl-CoA_hydratase|WP_073740546.1	29.0	259	178	3	28	280	24	282	1.0e-24	118.2
input|c14|5112757-5113603|-|ctg1_5286|	NZ_LSBM01000046|c5|132580-133371|+|AXA44_RS11610|enoyl-CoA_hydratase|WP_061041828.1	32.1	249	166	3	34	279	14	262	1.0e-24	118.2
input|c14|5112757-5113603|-|ctg1_5286|	NZ_AKKP01000109|c22|157568-158359|+|JVH1_RS35000|enoyl-CoA_hydratase|WP_009479356.1	32.5	249	165	3	34	279	14	262	1.3e-24	117.9
input|c14|5112757-5113603|-|ctg1_5286|	NZ_KE150299|c3|50183-50974|+|HMPREF9701_RS19860|enoyl-CoA_hydratase/isomerase_family_protein|WP_016450167.1	33.5	245	155	4	37	273	14	258	1.3e-24	117.9
input|c14|5112757-5113603|-|ctg1_5286|	NZ_KN046795|c1|1128021-1128812|+|DR66_RS04900|enoyl-CoA_hydratase/isomerase_family_protein|WP_034390688.1	33.5	245	155	4	37	273	14	258	1.3e-24	117.9
input|c14|5112757-5113603|-|ctg1_5286|	NZ_LFJT01000019|c6|95699-96490|+|ACM14_RS12855|enoyl-CoA_hydratase/isomerase_family_protein|WP_065346332.1	33.5	245	155	4	37	273	14	258	1.3e-24	117.9
input|c14|5112757-5113603|-|ctg1_5286|	NZ_LIPE01000001|c6|1512988-1513839|+|AMK12_RS06775|enoyl-CoA_hydratase|WP_073957991.1	28.5	267	185	3	20	280	16	282	1.3e-24	117.9
input|c14|5112757-5113603|-|ctg1_5286|	NZ_CP022656|c2|3674638-3675429|+|CHL79_RS16330|enoyl-CoA_hydratase/isomerase_family_protein|WP_043824655.1	33.5	245	155	4	37	273	14	258	1.7e-24	117.5
input|c14|5112757-5113603|-|ctg1_5286|	NZ_FNPE01000016|c4|50245-51036|+|BLV89_RS21455|enoyl-CoA_hydratase/isomerase_family_protein|WP_074923053.1	32.5	255	164	4	27	273	4	258	1.7e-24	117.5
input|c14|5112757-5113603|-|ctg1_5286|	NZ_FOKN01000012|c2|54525-55316|+|BM067_RS22590|enoyl-CoA_hydratase/isomerase_family_protein|WP_017406507.1	33.5	245	155	4	37	273	14	258	1.7e-24	117.5
input|c14|5112757-5113603|-|ctg1_5286|	NZ_JFYT01000079|c3|116931-117722|-|BW39_RS23735|enoyl-CoA_hydratase/isomerase_family_protein|WP_043824655.1	33.5	245	155	4	37	273	14	258	1.7e-24	117.5
input|c14|5112757-5113603|-|ctg1_5286|	NZ_JFYT01000079|c3|137099-137890|+|BW39_RS23830|enoyl-CoA_hydratase/isomerase_family_protein|WP_043824655.1	33.5	245	155	4	37	273	14	258	1.7e-24	117.5
input|c14|5112757-5113603|-|ctg1_5286|	NZ_LCZH01000006|c1|267854-268645|-|AA671_RS03400|enoyl-CoA_hydratase/isomerase_family_protein|WP_017406507.1	33.5	245	155	4	37	273	14	258	1.7e-24	117.5
input|c14|5112757-5113603|-|ctg1_5286|	NZ_LTCZ01000396|c30|122445-123236|+|AZG88_RS38175|enoyl-CoA_hydratase|WP_061700645.1	32.1	249	166	3	34	279	14	262	1.7e-24	117.5
input|c14|5112757-5113603|-|ctg1_5286|	NZ_LWCN01000004|c4|2365117-2365908|-|A4F85_RS15890|enoyl-CoA_hydratase/isomerase_family_protein|WP_043824655.1	33.5	245	155	4	37	273	14	258	1.7e-24	117.5
input|c14|5112757-5113603|-|ctg1_5286|	NC_015563|c5|5490944-5491735|-|DELCS14_RS24135|enoyl-CoA_hydratase/isomerase_family_protein|WP_013803969.1	33.5	245	155	4	37	273	14	258	2.2e-24	117.1
input|c14|5112757-5113603|-|ctg1_5286|	NZ_CM003601|c15|5002260-5003111|-|JI76_RS21775|enoyl-CoA_hydratase|WP_050361121.1	29.0	259	178	3	28	280	24	282	2.2e-24	117.1
input|c14|5112757-5113603|-|ctg1_5286|	NZ_KQ257782|c18|267799-268650|+|IQ60_RS25685|enoyl-CoA_hydratase|WP_050361121.1	29.0	259	178	3	28	280	24	282	2.2e-24	117.1
input|c14|5112757-5113603|-|ctg1_5286|	NZ_LMGX01000020|c25|180846-181697|-|ASD97_RS27775|enoyl-CoA_hydratase|WP_056701384.1	28.5	267	185	3	20	280	16	282	2.2e-24	117.1
input|c14|5112757-5113603|-|ctg1_5286|	NZ_AJLQ01000095|c14|35340-36131|-|W9Y_RS0128045|enoyl-CoA_hydratase|WP_016883247.1	32.1	249	166	3	34	279	14	262	2.9e-24	116.7
input|c14|5112757-5113603|-|ctg1_5286|	NZ_JOGP01000011|c13|370509-371369|+|IF54_RS0120730|enoyl-CoA_hydratase/isomerase_family_protein|WP_078852055.1	31.8	267	166	5	22	280	27	285	2.9e-24	116.7
input|c14|5112757-5113603|-|ctg1_5286|	NZ_LRRG01000004|c25|65975-66766|-|A8G16_RS01045|enoyl-CoA_hydratase|WP_005564958.1	31.7	249	167	3	34	279	14	262	2.9e-24	116.7
input|c14|5112757-5113603|-|ctg1_5286|	NZ_AJYC02000011|c36|169006-169788|+|WSS_RS03490|enoyl-CoA_hydratase|WP_005253842.1	31.9	248	165	3	34	279	14	259	3.8e-24	116.3
input|c14|5112757-5113603|-|ctg1_5286|	NZ_CP017420|c4|3387606-3388397|-|BI380_RS15820|enoyl-CoA_hydratase/isomerase_family_protein|WP_046239522.1	33.1	245	156	4	37	273	14	258	3.8e-24	116.3
input|c14|5112757-5113603|-|ctg1_5286|	NZ_CP018101|c1|1854258-1855049|+|BO996_RS08365|enoyl-CoA_hydratase/isomerase_family_protein|WP_046239522.1	33.1	245	156	4	37	273	14	258	3.8e-24	116.3
input|c14|5112757-5113603|-|ctg1_5286|	NZ_CP009111|c9|2622093-2622884|+|R1CP_RS11730|enoyl-CoA_hydratase|WP_065490304.1	31.7	249	167	3	34	279	14	262	5.0e-24	115.9
input|c14|5112757-5113603|-|ctg1_5286|	NZ_LGSV01000001|c1|52112-52903|-|AOQ69_RS00325|enoyl-CoA_hydratase|WP_054245379.1	31.3	249	168	3	34	279	14	262	6.5e-24	115.5
input|c14|5112757-5113603|-|ctg1_5286|	NZ_BAWF01000096|c3|225526-226317|+|RW1_RS43600|enoyl-CoA_hydratase|WP_037244661.1	31.3	249	168	3	34	279	14	262	8.5e-24	115.2
input|c14|5112757-5113603|-|ctg1_5286|	NC_022041|c4|2157558-2158328|-|JCM7686_RS10555|enoyl-CoA_hydratase|WP_020950822.1	31.0	255	172	3	27	280	4	255	1.1e-23	114.8
input|c14|5112757-5113603|-|ctg1_5286|	NZ_JYCD01000123|c4|11854-12735|-|LG46_RS15550|enoyl-CoA_hydratase|WP_082059623.1	31.7	265	167	4	27	281	33	293	2.5e-23	113.6
input|c14|5112757-5113603|-|ctg1_5286|	NZ_CP019572|c3|1444657-1445454|+|BTZ20_RS06660|enoyl-CoA_hydratase|WP_077040819.1	29.2	250	174	3	31	278	15	263	4.2e-23	112.8
input|c14|5112757-5113603|-|ctg1_5286|	NZ_FOAW01000004|c5|221309-222106|-|BMY59_RS07065|enoyl-CoA_hydratase|WP_072750024.1	29.9	244	168	3	37	278	21	263	4.2e-23	112.8
input|c14|5112757-5113603|-|ctg1_5286|	NC_008268|c20|7193810-7194610|+|RHA1_RS32660|enoyl-CoA_hydratase|WP_011598505.1	29.0	262	177	3	29	281	5	266	5.5e-23	112.5
input|c14|5112757-5113603|-|ctg1_5286|	NZ_JMLO01000038|c18|30467-31264|-|BR31_RS0123300|enoyl-CoA_hydratase|WP_027503093.1	29.9	244	168	3	37	278	21	263	5.5e-23	112.5
input|c14|5112757-5113603|-|ctg1_5286|	NZ_LDNX01000032|c5|2477-3253|-|ABL57_RS03715|enoyl-CoA_hydratase/isomerase_family_protein|WP_047802107.1	28.8	250	174	3	34	280	7	255	5.5e-23	112.5
input|c14|5112757-5113603|-|ctg1_5286|	NZ_AJLQ01000135|c26|24064-24864|+|W9Y_RS0143335|enoyl-CoA_hydratase|WP_016885028.1	29.0	262	177	3	29	281	5	266	7.2e-23	112.1
input|c14|5112757-5113603|-|ctg1_5286|	NZ_CP006890|c7|1949803-1950582|-|V529_RS08875|enoyl-CoA_hydratase|WP_038458210.1	29.1	247	172	3	37	281	14	259	7.2e-23	112.1
input|c14|5112757-5113603|-|ctg1_5286|	NZ_CP014480|c2|1768628-1769404|+|AYX06_RS08160|enoyl-CoA_hydratase/isomerase_family_protein|WP_062735346.1	28.8	250	174	3	34	280	7	255	7.2e-23	112.1
input|c14|5112757-5113603|-|ctg1_5286|	NZ_AMPK01000010|c9|14998-15777|+|WYY_RS08480|3-hydroxybutyryl-CoA_dehydratase|WP_003153902.1	28.8	250	175	3	34	281	11	259	9.4e-23	111.7
input|c14|5112757-5113603|-|ctg1_5286|	NZ_CP021976|c7|1940061-1940840|-|CEG11_RS09540|3-hydroxybutyryl-CoA_dehydratase|WP_003153902.1	28.8	250	175	3	34	281	11	259	9.4e-23	111.7
input|c14|5112757-5113603|-|ctg1_5286|	NC_023150|c7|2574193-2575002|-|Y013_RS11590|enoyl-CoA_hydratase|WP_024102104.1	28.0	268	184	3	22	280	1	268	1.2e-22	111.3
input|c14|5112757-5113603|-|ctg1_5286|	NZ_CP018063|c9|3719138-3719947|-|BO226_RS17350|enoyl-CoA_hydratase|WP_024102104.1	28.0	268	184	3	22	280	1	268	1.2e-22	111.3
input|c14|5112757-5113603|-|ctg1_5286|	NZ_KB291736|c2|89840-90637|+|HMPREF0185_RS04940|enoyl-CoA_hydratase|WP_003167826.1	30.3	261	173	3	29	280	4	264	1.2e-22	111.3
input|c14|5112757-5113603|-|ctg1_5286|	NZ_JHVQ01000014|c4|141593-142393|+|N535_RS0118405|2-(1,2-epoxy-1,2-dihydrophenyl)acetyl-CoA_isomerase|WP_028251731.1	34.1	261	158	6	29	278	6	263	1.6e-22	110.9
input|c14|5112757-5113603|-|ctg1_5286|	NZ_KN127229|c3|118959-119352|-|N560_RS0113915|enoyl-CoA_hydratase|N560_RS0113915	53.8	104	48	0	25	128	15	118	1.6e-22	110.9
input|c14|5112757-5113603|-|ctg1_5286|	NZ_LRQU01000002|c11|2328471-2329244|+|AWY96_RS24510|2,3-dehydroadipyl-CoA_hydratase|WP_062871254.1	30.1	259	174	4	25	280	2	256	1.6e-22	110.9
input|c14|5112757-5113603|-|ctg1_5286|	NC_021659|c10|3284668-3285441|+|M621_RS40560|2,3-dehydroadipyl-CoA_hydratase|WP_020439288.1	30.1	259	174	4	25	280	2	256	2.1e-22	110.5
input|c14|5112757-5113603|-|ctg1_5286|	NZ_AOSQ01000018|c1|155688-156464|-|H488_RS26015|hypothetical_protein|WP_017833086.1	29.2	250	173	3	34	280	7	255	2.1e-22	110.5
input|c14|5112757-5113603|-|ctg1_5286|	NZ_CP011937|c6|1992898-1993677|+|AAV34_RS10105|enoyl-CoA_hydratase|WP_032875123.1	28.7	247	173	3	37	281	14	259	2.1e-22	110.5
input|c14|5112757-5113603|-|ctg1_5286|	NZ_CP012097|c10|3342719-3343492|+|ADP73_RS15725|2,3-dehydroadipyl-CoA_hydratase|WP_064798968.1	30.1	259	174	4	25	280	2	256	2.1e-22	110.5
input|c14|5112757-5113603|-|ctg1_5286|	NZ_CP022915|c5|1806119-1806928|+|CJU69_RS08680|enoyl-CoA_hydratase|WP_094979996.1	27.6	268	185	3	22	280	1	268	2.1e-22	110.5
input|c14|5112757-5113603|-|ctg1_5286|	NZ_CVPA01000001|c6|1080972-1081751|-|BN1544_RS04845|enoyl-CoA_hydratase|WP_052586054.1	29.1	247	172	3	37	281	14	259	2.1e-22	110.5
input|c14|5112757-5113603|-|ctg1_5286|	NZ_FODP01000004|c4|429026-429856|-|BMY27_RS11100|enoyl-CoA_hydratase|WP_092822931.1	30.3	261	175	4	27	280	15	275	2.1e-22	110.5
input|c14|5112757-5113603|-|ctg1_5286|	NZ_HE997181|c6|3207622-3208452|-|BN60_RS15720|hypothetical_protein|WP_020697050.1	30.7	261	174	4	27	280	15	275	2.1e-22	110.5
input|c14|5112757-5113603|-|ctg1_5286|	NZ_JSUH01000010|c6|154639-155415|+|GY22_RS12160|hypothetical_protein|WP_017833086.1	29.2	250	173	3	34	280	7	255	2.1e-22	110.5
input|c14|5112757-5113603|-|ctg1_5286|	NZ_JYGH01000014|c10|1066500-1067279|-|BAGR45_RS09075|enoyl-CoA_hydratase|WP_044802954.1	29.1	247	172	3	37	281	14	259	2.1e-22	110.5
input|c14|5112757-5113603|-|ctg1_5286|	NZ_AZXY01000001|c1|300858-301667|+|Z045_RS01375|enoyl-CoA_hydratase|WP_060650279.1	27.6	268	185	3	22	280	1	268	2.7e-22	110.2
input|c14|5112757-5113603|-|ctg1_5286|	NZ_HG964446|c17|4830822-4832039|-|BN973_RS22300|enoyl-CoA_hydratase|WP_036470924.1	30.5	259	175	3	27	280	146	404	2.7e-22	110.2
input|c14|5112757-5113603|-|ctg1_5286|	NZ_LQQW01000040|c21|651078-651857|-|AV542_RS17030|enoyl-CoA_hydratase|WP_063174867.1	28.7	247	173	3	37	281	14	259	2.7e-22	110.2
input|c14|5112757-5113603|-|ctg1_5286|	NZ_LZMJ01000043|c8|13593-14402|-|A5767_RS10615|enoyl-CoA_hydratase|WP_006553734.1	27.6	268	185	3	22	280	1	268	2.7e-22	110.2
input|c14|5112757-5113603|-|ctg1_5286|	NC_022081|c8|1925891-1926670|-|BASU_RS09465|methylglutaconyl-CoA_hydratase|WP_020955908.1	29.1	247	172	3	37	281	14	259	3.6e-22	109.8
input|c14|5112757-5113603|-|ctg1_5286|	NZ_CAFI01000131|c13|12115-12921|+|BRAO375_RS11430|enoyl-CoA_hydratase/isomerase_family_protein|WP_009027629.1	30.9	265	170	7	26	278	2	265	3.6e-22	109.8
input|c14|5112757-5113603|-|ctg1_5286|	NZ_CP007242|c6|1786075-1786854|-|KHU1_RS08435|enoyl-CoA_hydratase|WP_042635250.1	30.2	248	168	4	37	281	14	259	3.6e-22	109.8
input|c14|5112757-5113603|-|ctg1_5286|	NZ_CP011346|c7|1919962-1920741|-|AAV29_RS09060|enoyl-CoA_hydratase|WP_046559625.1	29.1	247	172	3	37	281	14	259	3.6e-22	109.8
input|c14|5112757-5113603|-|ctg1_5286|	NZ_CP011686|c6|1956170-1956949|-|ABH13_RS09340|enoyl-CoA_hydratase|WP_042635250.1	30.2	248	168	4	37	281	14	259	3.6e-22	109.8
input|c14|5112757-5113603|-|ctg1_5286|	NZ_CP023859|c8|2965490-2966269|-|CRH11_RS14800|methylglutaconyl-CoA_hydratase|WP_020955908.1	29.1	247	172	3	37	281	14	259	3.6e-22	109.8
input|c14|5112757-5113603|-|ctg1_5286|	NZ_CP027429|c6|1911630-1912409|+|C6P48_RS09715|enoyl-CoA_hydratase|WP_105937653.1	28.7	247	173	3	37	281	14	259	3.6e-22	109.8
input|c14|5112757-5113603|-|ctg1_5286|	NZ_JXAT01000009|c16|377533-378312|-|SB21_RS09010|methylglutaconyl-CoA_hydratase|WP_020955908.1	29.1	247	172	3	37	281	14	259	3.6e-22	109.8
input|c14|5112757-5113603|-|ctg1_5286|	NZ_LGAT01000004|c12|444101-444880|-|AC811_RS11270|enoyl-CoA_hydratase|WP_042635250.1	30.2	248	168	4	37	281	14	259	3.6e-22	109.8
input|c14|5112757-5113603|-|ctg1_5286|	NZ_LPUP01000010|c6|899319-900098|+|AYC62_RS07155|enoyl-CoA_hydratase|WP_042635250.1	30.2	248	168	4	37	281	14	259	3.6e-22	109.8
input|c14|5112757-5113603|-|ctg1_5286|	NZ_LUTX01000009|c19|5934-6743|+|A1E04_RS10750|enoyl-CoA_hydratase|WP_064256110.1	28.0	268	184	3	22	280	1	268	3.6e-22	109.8
input|c14|5112757-5113603|-|ctg1_5286|	NZ_MDCI01000002|c8|2027589-2028368|-|BSHJ18_RS09645|enoyl-CoA_hydratase|WP_046559625.1	29.1	247	172	3	37	281	14	259	3.6e-22	109.8
input|c14|5112757-5113603|-|ctg1_5286|	NC_019842|c7|1984501-1985280|-|B938_RS09550|enoyl-CoA_hydratase|WP_015239964.1	28.7	247	173	3	37	281	14	259	4.6e-22	109.4
input|c14|5112757-5113603|-|ctg1_5286|	NC_022530|c6|1998991-1999770|+|BAPNAU_RS10040|enoyl-CoA_hydratase|WP_015239964.1	28.7	247	173	3	37	281	14	259	4.6e-22	109.4
input|c14|5112757-5113603|-|ctg1_5286|	NZ_AOFO01000017|c11|15269-16048|+|H008_RS0115120|enoyl-CoA_hydratase|WP_015239964.1	28.7	247	173	3	37	281	14	259	4.6e-22	109.4
input|c14|5112757-5113603|-|ctg1_5286|	NZ_BDDG01000002|c4|645802-646581|-|A7P74_RS06650|enoyl-CoA_hydratase|WP_015239964.1	28.7	247	173	3	37	281	14	259	4.6e-22	109.4
input|c14|5112757-5113603|-|ctg1_5286|	NZ_CP016819|c3|823590-824399|-|IM25_RS03610|enoyl-CoA_hydratase|WP_033096334.1	27.6	268	185	3	22	280	1	268	4.6e-22	109.4
input|c14|5112757-5113603|-|ctg1_5286|	NZ_CP017775|c7|2121712-2122491|-|BK055_RS10390|enoyl-CoA_hydratase|WP_015239964.1	28.7	247	173	3	37	281	14	259	4.6e-22	109.4
input|c14|5112757-5113603|-|ctg1_5286|	NZ_CP025308|c7|2112327-2113106|-|CXP43_RS10570|3-hydroxybutyryl-CoA_dehydratase|WP_014418063.1	28.7	247	173	3	37	281	14	259	4.6e-22	109.4
input|c14|5112757-5113603|-|ctg1_5286|	NZ_CP026533|c14|4005055-4005834|+|C3438_RS20750|enoyl-CoA_hydratase|WP_015239964.1	28.7	247	173	3	37	281	14	259	4.6e-22	109.4
input|c14|5112757-5113603|-|ctg1_5286|	NZ_FNRX01000002|c3|1121590-1122399|+|BLV31_RS05950|enoyl-CoA_hydratase|WP_033096334.1	27.6	268	185	3	22	280	1	268	4.6e-22	109.4
input|c14|5112757-5113603|-|ctg1_5286|	NZ_JTIZ01000073|c2|200228-201037|-|QR64_RS09855|enoyl-CoA_hydratase|WP_039585042.1	27.6	268	185	3	22	280	1	268	4.6e-22	109.4
input|c14|5112757-5113603|-|ctg1_5286|	NZ_KB206086|c6|1169278-1170057|-|A154_RS0105995|enoyl-CoA_hydratase|WP_015239964.1	28.7	247	173	3	37	281	14	259	4.6e-22	109.4
input|c14|5112757-5113603|-|ctg1_5286|	NZ_LLZA01000001|c1|15986-16765|+|AR441_RS00050|enoyl-CoA_hydratase|WP_060561603.1	28.7	247	173	3	37	281	14	259	4.6e-22	109.4
input|c14|5112757-5113603|-|ctg1_5286|	NZ_LLZC01000021|c16|27733-28512|+|AR442_RS18135|3-hydroxybutyryl-CoA_dehydratase|WP_014418063.1	28.7	247	173	3	37	281	14	259	4.6e-22	109.4
input|c14|5112757-5113603|-|ctg1_5286|	NZ_LMHZ01000067|c9|308528-309322|-|ASE07_RS26185|enoyl-CoA_hydratase|WP_057293741.1	28.0	261	178	5	29	280	5	264	4.6e-22	109.4
input|c14|5112757-5113603|-|ctg1_5286|	NZ_LQYO01000006|c9|15654-16433|+|B4140_RS02455|enoyl-CoA_hydratase|WP_061581312.1	29.1	247	172	3	37	281	14	259	4.6e-22	109.4
input|c14|5112757-5113603|-|ctg1_5286|	NZ_LYNA01000050|c14|173019-173798|-|A7313_RS15435|enoyl-CoA_hydratase|WP_015239964.1	28.7	247	173	3	37	281	14	259	4.6e-22	109.4
input|c14|5112757-5113603|-|ctg1_5286|	NC_022075|c7|1965284-1966063|-|RBAU_RS09235|3-hydroxybutyryl-CoA_dehydratase|WP_007410123.1	28.7	247	173	3	37	281	14	259	6.1e-22	109.0
input|c14|5112757-5113603|-|ctg1_5286|	NZ_CP007165|c8|2021334-2022113|-|AW02_RS09530|3-hydroxybutyryl-CoA_dehydratase|WP_024085386.1	29.1	247	172	3	37	281	14	259	6.1e-22	109.0
input|c14|5112757-5113603|-|ctg1_5286|	NZ_CP007244|c6|1964462-1965241|-|AJ82_RS09325|enoyl-CoA_hydratase|WP_025284814.1	28.7	247	173	3	37	281	14	259	6.1e-22	109.0
input|c14|5112757-5113603|-|ctg1_5286|	NZ_CP009684|c8|2512465-2513244|-|MA22_RS11990|enoyl-CoA_hydratase|WP_044053257.1	29.1	247	172	3	37	281	14	259	6.1e-22	109.0
input|c14|5112757-5113603|-|ctg1_5286|	NZ_CP010556|c7|1944036-1944815|-|SB45_RS09205|3-hydroxybutyryl-CoA_dehydratase|WP_024085386.1	29.1	247	172	3	37	281	14	259	6.1e-22	109.0
input|c14|5112757-5113603|-|ctg1_5286|	NZ_CP014990|c6|1898988-1899767|-|A2I97_RS08940|enoyl-CoA_hydratase|WP_044053257.1	29.1	247	172	3	37	281	14	259	6.1e-22	109.0
input|c14|5112757-5113603|-|ctg1_5286|	NZ_CP016395|c8|1997107-1997886|-|BBJ33_RS09530|enoyl-CoA_hydratase|WP_044053257.1	29.1	247	172	3	37	281	14	259	6.1e-22	109.0
input|c14|5112757-5113603|-|ctg1_5286|	NZ_CP017747|c4|1213425-1214204|+|BI197_RS06080|enoyl-CoA_hydratase|WP_025851038.1	28.7	247	173	3	37	281	14	259	6.1e-22	109.0
input|c14|5112757-5113603|-|ctg1_5286|	NZ_CP017953|c7|1900787-1901566|-|BAMY_RS09305|enoyl-CoA_hydratase|WP_025851038.1	28.7	247	173	3	37	281	14	259	6.1e-22	109.0
input|c14|5112757-5113603|-|ctg1_5286|	NZ_CP018152|c10|3301244-3302023|+|BSF20_RS16965|enoyl-CoA_hydratase|WP_044053257.1	29.1	247	172	3	37	281	14	259	6.1e-22	109.0
input|c14|5112757-5113603|-|ctg1_5286|	NZ_CP021011|c13|3845485-3846264|-|B6257_RS19285|enoyl-CoA_hydratase|WP_025851038.1	28.7	247	173	3	37	281	14	259	6.1e-22	109.0
input|c14|5112757-5113603|-|ctg1_5286|	NZ_CP023133|c9|1521960-1522739|-|CJP14_RS07295|enoyl-CoA_hydratase|WP_025851038.1	28.7	247	173	3	37	281	14	259	6.1e-22	109.0
input|c14|5112757-5113603|-|ctg1_5286|	NZ_CP023748|c7|1928736-1929515|-|CQJ38_RS09440|enoyl-CoA_hydratase|WP_025284814.1	28.7	247	173	3	37	281	14	259	6.1e-22	109.0
input|c14|5112757-5113603|-|ctg1_5286|	NZ_CP025341|c8|1928612-1929391|-|CXR48_RS09190|enoyl-CoA_hydratase|WP_044053257.1	29.1	247	172	3	37	281	14	259	6.1e-22	109.0
input|c14|5112757-5113603|-|ctg1_5286|	NZ_CYHL01000053|c15|73443-74222|-|AOH53_RS16245|enoyl-CoA_hydratase|WP_072177679.1	28.7	247	173	3	37	281	14	259	6.1e-22	109.0
input|c14|5112757-5113603|-|ctg1_5286|	NZ_FCKZ01000001|c4|1963855-1964628|+|AWY87_RS09270|2,3-dehydroadipyl-CoA_hydratase|WP_060451664.1	30.4	257	174	3	26	280	3	256	6.1e-22	109.0
input|c14|5112757-5113603|-|ctg1_5286|	NZ_FTNS01000001|c7|1076202-1076981|-|BW945_RS05030|enoyl-CoA_hydratase|WP_025284814.1	28.7	247	173	3	37	281	14	259	6.1e-22	109.0
input|c14|5112757-5113603|-|ctg1_5286|	NZ_LJDI01000007|c14|233958-234737|-|AN475_RS05755|3-hydroxybutyryl-CoA_dehydratase|WP_024085386.1	29.1	247	172	3	37	281	14	259	6.1e-22	109.0
input|c14|5112757-5113603|-|ctg1_5286|	NZ_LMAG01000029|c15|451522-452301|-|ASQ47_RS18595|enoyl-CoA_hydratase|WP_044053257.1	29.1	247	172	3	37	281	14	259	6.1e-22	109.0
input|c14|5112757-5113603|-|ctg1_5286|	NZ_LMUC01000009|c5|15499-16278|+|ASG18_RS10035|enoyl-CoA_hydratase|WP_063095111.1	28.7	247	173	3	37	281	14	259	6.1e-22	109.0
input|c14|5112757-5113603|-|ctg1_5286|	NZ_LN999829|c8|1908717-1909496|-|BAMMD1_RS08880|enoyl-CoA_hydratase|WP_025851038.1	28.7	247	173	3	37	281	14	259	6.1e-22	109.0
input|c14|5112757-5113603|-|ctg1_5286|	NZ_LQCL01000013|c7|16204-16983|+|AVR63_RS07835|enoyl-CoA_hydratase|WP_025284814.1	28.7	247	173	3	37	281	14	259	6.1e-22	109.0
input|c14|5112757-5113603|-|ctg1_5286|	NZ_LYNC01000061|c21|158389-159168|-|A7310_RS16900|enoyl-CoA_hydratase|WP_044053257.1	29.1	247	172	3	37	281	14	259	6.1e-22	109.0
input|c14|5112757-5113603|-|ctg1_5286|	NZ_LYUF01000031|c13|190142-190921|-|SRCM100731_RS16255|enoyl-CoA_hydratase|WP_065180822.1	28.7	247	173	3	37	281	14	259	6.1e-22	109.0
input|c14|5112757-5113603|-|ctg1_5286|	NZ_MQRJ01000044|c6|19174-19947|+|BST62_RS21470|2,3-dehydroadipyl-CoA_hydratase|WP_060451664.1	30.4	257	174	3	26	280	3	256	6.1e-22	109.0
input|c14|5112757-5113603|-|ctg1_5286|	NZ_MSTO01000001|c15|1062520-1063299|-|BVF98_RS04895|enoyl-CoA_hydratase|WP_025851038.1	28.7	247	173	3	37	281	14	259	6.1e-22	109.0
input|c14|5112757-5113603|-|ctg1_5286|	NC_009725|c6|1922959-1923738|-|RBAM_RS09155|3-hydroxybutyryl-CoA_dehydratase|WP_012117692.1	28.7	247	173	3	37	281	14	259	7.9e-22	108.6
input|c14|5112757-5113603|-|ctg1_5286|	NC_016784|c6|1971996-1972775|-|BACAU_RS09440|3-hydroxybutyryl-CoA_dehydratase|WP_014305108.1	28.7	247	173	3	37	281	14	259	7.9e-22	108.6
input|c14|5112757-5113603|-|ctg1_5286|	NC_017956|c1|532252-533046|-|TMO_RS02475|enoyl-CoA_hydratase|WP_014744002.1	30.0	257	172	3	32	280	7	263	7.9e-22	108.6
input|c14|5112757-5113603|-|ctg1_5286|	NZ_AMSV01000044|c10|146569-147342|+|B194_RS16200|2,3-dehydroadipyl-CoA_hydratase|WP_006326234.1	30.1	259	174	4	25	280	2	256	7.9e-22	108.6
input|c14|5112757-5113603|-|ctg1_5286|	NZ_ARWD01000001|c9|3296159-3296932|+|C786_RS15510|2,3-dehydroadipyl-CoA_hydratase|WP_006326234.1	30.1	259	174	4	25	280	2	256	7.9e-22	108.6
input|c14|5112757-5113603|-|ctg1_5286|	NZ_ATXN01000002|c1|1351464-1352261|-|H556_RS0106795|enoyl-CoA_hydratase|WP_024353725.1	30.3	261	173	3	29	280	4	264	7.9e-22	108.6
input|c14|5112757-5113603|-|ctg1_5286|	NZ_CP006960|c9|2678206-2678985|-|BAMY6614_RS12770|enoyl-CoA_hydratase|WP_061862264.1	28.3	247	174	3	37	281	14	259	7.9e-22	108.6
input|c14|5112757-5113603|-|ctg1_5286|	NZ_CP012685|c5|2615339-2616112|+|ABH11_RS12465|2,3-dehydroadipyl-CoA_hydratase|WP_060706665.1	30.0	257	175	3	26	280	3	256	7.9e-22	108.6
input|c14|5112757-5113603|-|ctg1_5286|	NZ_CP013727|c3|865836-866615|-|AVM03_RS03745|enoyl-CoA_hydratase|WP_058906072.1	28.7	247	173	3	37	281	14	259	7.9e-22	108.6
input|c14|5112757-5113603|-|ctg1_5286|	NZ_CP014783|c6|1940871-1941650|-|A1R12_RS09180|enoyl-CoA_hydratase|WP_061860604.1	28.7	247	173	3	37	281	14	259	7.9e-22	108.6
input|c14|5112757-5113603|-|ctg1_5286|	NZ_CP015614|c3|2147192-2147989|-|DA69_RS10250|enoyl-CoA_hydratase|WP_025978626.1	30.3	261	173	3	29	280	4	264	7.9e-22	108.6
input|c14|5112757-5113603|-|ctg1_5286|	NZ_CP022654|c2|274230-275009|+|CHN56_RS01525|enoyl-CoA_hydratase|WP_058906072.1	28.7	247	173	3	37	281	14	259	7.9e-22	108.6
input|c14|5112757-5113603|-|ctg1_5286|	NZ_LSZL01000053|c18|15335-16114|+|AY609_RS18785|enoyl-CoA_hydratase|WP_061860604.1	28.7	247	173	3	37	281	14	259	7.9e-22	108.6
input|c14|5112757-5113603|-|ctg1_5286|	NC_020272|c6|1979242-1980021|+|KSO_RS09855|enoyl-CoA_hydratase|WP_015388155.1	28.7	247	173	3	37	281	14	259	1.0e-21	108.2
input|c14|5112757-5113603|-|ctg1_5286|	NC_020410|c6|1921290-1922069|-|BAM5036_RS09155|enoyl-CoA_dehydratase|WP_015417583.1	28.7	247	173	3	37	281	14	259	1.0e-21	108.2
input|c14|5112757-5113603|-|ctg1_5286|	NZ_AP013063|c5|2610141-2610914|+|SM39_RS12360|2,3-dehydroadipyl-CoA_hydratase|WP_041035734.1	29.6	257	176	3	26	280	3	256	1.0e-21	108.2
input|c14|5112757-5113603|-|ctg1_5286|	NZ_AP017423|c1|1060524-1061315|-|LAB08_RS05095|2-(1,2-epoxy-1,2-dihydrophenyl)acetyl-CoA_isomerase|WP_096509921.1	29.3	259	178	3	27	280	4	262	1.0e-21	108.2
input|c14|5112757-5113603|-|ctg1_5286|	NZ_AUWK01000006|c21|316567-317346|-|N235_RS11925|enoyl-CoA_dehydratase|WP_015417583.1	28.7	247	173	3	37	281	14	259	1.0e-21	108.2
input|c14|5112757-5113603|-|ctg1_5286|	NZ_BAWF01000005|c31|65323-66123|-|RW1_RS04415|enoyl-CoA_hydratase|WP_037227213.1	28.6	262	178	3	29	281	5	266	1.0e-21	108.2
input|c14|5112757-5113603|-|ctg1_5286|	NZ_CP010406|c1|120712-121491|+|SB24_RS00485|enoyl-CoA_hydratase|WP_039251339.1	28.7	247	173	3	37	281	14	259	1.0e-21	108.2
input|c14|5112757-5113603|-|ctg1_5286|	NZ_CP018295|c7|1999013-1999792|-|BHE96_RS09625|enoyl-CoA_hydratase|WP_064107333.1	28.7	247	173	3	37	281	14	259	1.0e-21	108.2
input|c14|5112757-5113603|-|ctg1_5286|	NZ_CP018923|c5|2478653-2479426|+|BVG96_RS11865|2,3-dehydroadipyl-CoA_hydratase|WP_033647860.1	30.0	257	175	3	26	280	3	256	1.0e-21	108.2
input|c14|5112757-5113603|-|ctg1_5286|	NZ_CP018925|c5|2686444-2687217|+|BVG91_RS13180|2,3-dehydroadipyl-CoA_hydratase|WP_033647860.1	30.0	257	175	3	26	280	3	256	1.0e-21	108.2
input|c14|5112757-5113603|-|ctg1_5286|	NZ_CP026610|c7|2046466-2047245|-|C3Z10_RS09890|enoyl-CoA_hydratase|WP_039251339.1	28.7	247	173	3	37	281	14	259	1.0e-21	108.2
input|c14|5112757-5113603|-|ctg1_5286|	NZ_CP026702|c9|5185606-5186379|-|AM354_RS24685|2,3-dehydroadipyl-CoA_hydratase|WP_041035734.1	29.6	257	176	3	26	280	3	256	1.0e-21	108.2
input|c14|5112757-5113603|-|ctg1_5286|	NZ_CP027533|c6|2852922-2853695|+|AM470_RS13935|2,3-dehydroadipyl-CoA_hydratase|WP_033647860.1	30.0	257	175	3	26	280	3	256	1.0e-21	108.2
input|c14|5112757-5113603|-|ctg1_5286|	NZ_CP027539|c5|3016356-3017129|-|AM478_RS14220|2,3-dehydroadipyl-CoA_hydratase|WP_033647860.1	30.0	257	175	3	26	280	3	256	1.0e-21	108.2
input|c14|5112757-5113603|-|ctg1_5286|	NZ_FCFF01000001|c1|519170-519943|-|AWX62_RS02400|2,3-dehydroadipyl-CoA_hydratase|WP_033647860.1	30.0	257	175	3	26	280	3	256	1.0e-21	108.2
input|c14|5112757-5113603|-|ctg1_5286|	NZ_FCGL01000001|c4|1893906-1894679|+|AWY35_RS08975|2,3-dehydroadipyl-CoA_hydratase|WP_033647860.1	30.0	257	175	3	26	280	3	256	1.0e-21	108.2
input|c14|5112757-5113603|-|ctg1_5286|	NZ_FCHW01000001|c1|506240-507013|-|AWX08_RS02350|2,3-dehydroadipyl-CoA_hydratase|WP_033647860.1	30.0	257	175	3	26	280	3	256	1.0e-21	108.2
input|c14|5112757-5113603|-|ctg1_5286|	NZ_FCIZ01000001|c3|1362384-1363157|+|AWY40_RS06485|2,3-dehydroadipyl-CoA_hydratase|WP_033647860.1	30.0	257	175	3	26	280	3	256	1.0e-21	108.2
input|c14|5112757-5113603|-|ctg1_5286|	NZ_FCJL01000001|c1|504135-504908|-|AWX72_RS02335|2,3-dehydroadipyl-CoA_hydratase|WP_033647860.1	30.0	257	175	3	26	280	3	256	1.0e-21	108.2
input|c14|5112757-5113603|-|ctg1_5286|	NZ_FCKO01000002|c4|812474-813247|+|AWY82_RS11445|2,3-dehydroadipyl-CoA_hydratase|WP_033647860.1	30.0	257	175	3	26	280	3	256	1.0e-21	108.2
input|c14|5112757-5113603|-|ctg1_5286|	NZ_FCLS01000001|c4|1968250-1969023|+|AWX59_RS09160|2,3-dehydroadipyl-CoA_hydratase|WP_041035734.1	29.6	257	176	3	26	280	3	256	1.0e-21	108.2
input|c14|5112757-5113603|-|ctg1_5286|	NZ_FCLV01000001|c1|507290-508063|-|AWX02_RS02360|2,3-dehydroadipyl-CoA_hydratase|WP_033647860.1	30.0	257	175	3	26	280	3	256	1.0e-21	108.2
input|c14|5112757-5113603|-|ctg1_5286|	NZ_FCMD01000002|c4|545574-546347|-|AWX86_RS10155|2,3-dehydroadipyl-CoA_hydratase|WP_033647860.1	30.0	257	175	3	26	280	3	256	1.0e-21	108.2
input|c14|5112757-5113603|-|ctg1_5286|	NZ_FCMJ01000001|c1|511745-512518|-|AWY93_RS02370|2,3-dehydroadipyl-CoA_hydratase|WP_033647860.1	30.0	257	175	3	26	280	3	256	1.0e-21	108.2
input|c14|5112757-5113603|-|ctg1_5286|	NZ_HG738868|c8|3195262-3196035|+|SMB2099_RS15185|2,3-dehydroadipyl-CoA_hydratase|WP_033647860.1	30.0	257	175	3	26	280	3	256	1.0e-21	108.2
input|c14|5112757-5113603|-|ctg1_5286|	NZ_JAFQ01000004|c16|4497236-4498042|+|D892_RS0121595|enoyl-CoA_hydratase|WP_024803237.1	30.3	267	173	5	24	280	4	267	1.0e-21	108.2
input|c14|5112757-5113603|-|ctg1_5286|	NZ_JPWM01000001|c5|2324471-2325244|+|JT21_RS11025|2,3-dehydroadipyl-CoA_hydratase|WP_033647860.1	30.0	257	175	3	26	280	3	256	1.0e-21	108.2
input|c14|5112757-5113603|-|ctg1_5286|	NZ_JUWH01000111|c9|38930-39703|+|ADE88_RS22745|2,3-dehydroadipyl-CoA_hydratase|WP_049197269.1	30.0	257	175	3	26	280	3	256	1.0e-21	108.2
input|c14|5112757-5113603|-|ctg1_5286|	NZ_JVZG01000033|c4|77635-78408|-|ADM29_RS08580|2,3-dehydroadipyl-CoA_hydratase|WP_041035734.1	29.6	257	176	3	26	280	3	256	1.0e-21	108.2
input|c14|5112757-5113603|-|ctg1_5286|	NZ_JWLO01000001|c1|505358-506131|-|RT90_RS02330|2,3-dehydroadipyl-CoA_hydratase|WP_033647860.1	30.0	257	175	3	26	280	3	256	1.0e-21	108.2
input|c14|5112757-5113603|-|ctg1_5286|	NZ_KK214319|c3|453689-454462|+|AF53_RS08755|2,3-dehydroadipyl-CoA_hydratase|WP_033647860.1	30.0	257	175	3	26	280	3	256	1.0e-21	108.2
input|c14|5112757-5113603|-|ctg1_5286|	NZ_KQ089789|c7|3261730-3262503|+|SN05_RS15310|2,3-dehydroadipyl-CoA_hydratase|WP_033647860.1	30.0	257	175	3	26	280	3	256	1.0e-21	108.2
input|c14|5112757-5113603|-|ctg1_5286|	NZ_LGIP01000003|c3|73280-74053|+|AC804_RS03435|enoyl-CoA_hydratase|WP_050377646.1	29.8	255	173	4	27	278	6	257	1.0e-21	108.2
input|c14|5112757-5113603|-|ctg1_5286|	NZ_LSZM01000004|c3|15171-15950|+|AY610_RS03915|enoyl-CoA_hydratase|WP_064107333.1	28.7	247	173	3	37	281	14	259	1.0e-21	108.2
input|c14|5112757-5113603|-|ctg1_5286|	NZ_LYNB01000011|c10|1068958-1069737|-|A7314_RS06605|enoyl-CoA_hydratase|WP_053573334.1	28.3	247	174	3	37	281	14	259	1.0e-21	108.2
input|c14|5112757-5113603|-|ctg1_5286|	NZ_MQRI01000001|c1|503791-504564|-|BSQ79_RS02375|2,3-dehydroadipyl-CoA_hydratase|WP_033647860.1	30.0	257	175	3	26	280	3	256	1.0e-21	108.2
input|c14|5112757-5113603|-|ctg1_5286|	NZ_MSFH01000005|c10|105042-105815|-|BHT35_RS00885|2,3-dehydroadipyl-CoA_hydratase|WP_077038544.1	30.0	257	175	3	26	280	3	256	1.0e-21	108.2
input|c14|5112757-5113603|-|ctg1_5286|	NC_015566|c7|3340734-3341507|+|SERAS12_RS15700|2,3-dehydroadipyl-CoA_hydratase|WP_013813576.1	30.1	259	174	4	25	280	2	256	1.4e-21	107.8
input|c14|5112757-5113603|-|ctg1_5286|	NZ_CP019040|c7|2078168-2078947|-|BVH55_RS10560|enoyl-CoA_hydratase|WP_077722414.1	28.7	247	173	3	37	281	14	259	1.4e-21	107.8
input|c14|5112757-5113603|-|ctg1_5286|	NZ_CP020805|c9|2449699-2450478|-|B7941_RS11930|enoyl-CoA_hydratase|WP_085342056.1	28.7	247	173	3	37	281	14	259	1.4e-21	107.8
input|c14|5112757-5113603|-|ctg1_5286|	NZ_CP024203|c7|2044485-2045264|-|CS376_RS10095|enoyl-CoA_hydratase|WP_085342056.1	28.7	247	173	3	37	281	14	259	1.4e-21	107.8
input|c14|5112757-5113603|-|ctg1_5286|	NZ_FOXA01000008|c6|47340-48116|-|BM162_RS11220|2-(1,2-epoxy-1,2-dihydrophenyl)acetyl-CoA_isomerase|WP_093421779.1	30.6	245	168	2	37	280	14	257	1.4e-21	107.8
input|c14|5112757-5113603|-|ctg1_5286|	NZ_JCOC01000001|c1|15106-15885|+|AW26_RS18485|enoyl-CoA_hydratase|WP_032865962.1	28.7	247	173	3	37	281	14	259	1.4e-21	107.8
input|c14|5112757-5113603|-|ctg1_5286|	NZ_AAEW02000004|c6|47968-48750|-|DACE_RS03925|crotonase|WP_005998486.1	28.4	257	180	4	26	279	3	258	1.8e-21	107.5
input|c14|5112757-5113603|-|ctg1_5286|	NZ_AQGM01000011|c11|15466-16245|+|K667_RS0113865|enoyl-CoA_hydratase|WP_029973825.1	28.3	247	174	3	37	281	14	259	1.8e-21	107.5
input|c14|5112757-5113603|-|ctg1_5286|	NZ_BCZJ01000003|c8|390946-391719|-|SR2_RS09740|2,3-dehydroadipyl-CoA_hydratase|WP_054307890.1	29.2	257	177	3	26	280	3	256	1.8e-21	107.5
input|c14|5112757-5113603|-|ctg1_5286|	NZ_CM008894|c3|1407897-1408670|+|CS367_RS06665|2,3-dehydroadipyl-CoA_hydratase|WP_033635100.1	29.6	257	176	3	26	280	3	256	1.8e-21	107.5
input|c14|5112757-5113603|-|ctg1_5286|	NZ_CP025939|c4|1304029-1304808|-|C0W57_RS06955|enoyl-CoA_hydratase|WP_029973825.1	28.3	247	174	3	37	281	14	259	1.8e-21	107.5
input|c14|5112757-5113603|-|ctg1_5286|	NZ_FCGK01000004|c5|70733-71506|+|AWX49_RS07880|2,3-dehydroadipyl-CoA_hydratase|WP_033635100.1	29.6	257	176	3	26	280	3	256	1.8e-21	107.5
input|c14|5112757-5113603|-|ctg1_5286|	NZ_FCLT01000002|c3|429567-430340|+|AWY01_RS04750|2,3-dehydroadipyl-CoA_hydratase|WP_033635100.1	29.6	257	176	3	26	280	3	256	1.8e-21	107.5
input|c14|5112757-5113603|-|ctg1_5286|	NZ_FCML01000001|c5|2271605-2272378|+|AWX45_RS10680|2,3-dehydroadipyl-CoA_hydratase|WP_033635100.1	29.6	257	176	3	26	280	3	256	1.8e-21	107.5
input|c14|5112757-5113603|-|ctg1_5286|	NZ_JNYD01000049|c15|371-1198|+|OQ00_RS36055|enoyl-CoA_hydratase|WP_037054021.1	32.1	249	164	3	37	280	26	274	1.8e-21	107.5
input|c14|5112757-5113603|-|ctg1_5286|	NZ_KI929263|c3|838898-839671|+|P805_RS03770|2,3-dehydroadipyl-CoA_hydratase|WP_033635100.1	29.6	257	176	3	26	280	3	256	1.8e-21	107.5
input|c14|5112757-5113603|-|ctg1_5286|	NZ_KN050798|c6|1079093-1079872|-|BR62_RS0117040|enoyl-CoA_hydratase|WP_032871610.1	28.3	247	174	3	37	281	14	259	1.8e-21	107.5
input|c14|5112757-5113603|-|ctg1_5286|	NZ_LZMA01000024|c3|15111-15833|+|A5653_RS02980|enoyl-CoA_hydratase|WP_065125246.1	33.7	243	155	5	42	281	1	240	1.8e-21	107.5
input|c14|5112757-5113603|-|ctg1_5286|	NZ_AVQH01000001|c1|15157-15936|+|O205_RS22920|3-hydroxybutyryl-CoA_dehydratase|WP_021493383.1	28.3	247	174	3	37	281	14	259	2.3e-21	107.1
input|c14|5112757-5113603|-|ctg1_5286|	NZ_CP014517|c6|4305756-4306583|-|AX767_RS20755|enoyl-CoA_hydratase|WP_068633182.1	30.7	270	175	5	22	280	6	274	2.3e-21	107.1
input|c14|5112757-5113603|-|ctg1_5286|	NZ_CP026050|c10|4961546-4962319|-|MC51_RS23275|2,3-dehydroadipyl-CoA_hydratase|WP_047571496.1	29.6	257	176	3	26	280	3	256	2.3e-21	107.1
input|c14|5112757-5113603|-|ctg1_5286|	NZ_FCMN01000001|c3|1339654-1340427|+|AWX37_RS06250|2,3-dehydroadipyl-CoA_hydratase|WP_047571496.1	29.6	257	176	3	26	280	3	256	2.3e-21	107.1
input|c14|5112757-5113603|-|ctg1_5286|	NZ_KK211412|c3|267409-268197|+|BT98_RS0121450|2-(1,2-epoxy-1,2-dihydrophenyl)acetyl-CoA_isomerase|WP_019462225.1	31.4	258	174	3	26	280	2	259	2.3e-21	107.1
input|c14|5112757-5113603|-|ctg1_5286|	NZ_AJST01000001|c7|1759015-1759794|-|MY7_RS08175|3-hydroxybutyryl-CoA_dehydratase|WP_007611841.1	28.3	247	174	3	37	281	14	259	3.0e-21	106.7
input|c14|5112757-5113603|-|ctg1_5286|	NZ_CP024897|c7|1914175-1914954|-|CVD07_RS09270|enoyl-CoA_hydratase|WP_100261827.1	28.3	247	174	3	37	281	14	259	3.0e-21	106.7
input|c14|5112757-5113603|-|ctg1_5286|	NZ_JAGA01000002|c2|1457951-1458820|-|K361_RS0108985|hypothetical_protein|WP_081752652.1	29.1	258	180	2	26	280	31	288	3.0e-21	106.7
input|c14|5112757-5113603|-|ctg1_5286|	NZ_JPOB01000005|c3|63894-64667|-|DH21_RS06780|2,3-dehydroadipyl-CoA_hydratase|WP_033653575.1	30.0	257	175	3	26	280	3	256	3.0e-21	106.7
input|c14|5112757-5113603|-|ctg1_5286|	NZ_LLYZ01000002|c1|74861-75634|+|AR438_RS00955|enoyl-CoA_hydratase|WP_056010814.1	29.4	255	174	4	27	278	6	257	3.0e-21	106.7
input|c14|5112757-5113603|-|ctg1_5286|	NC_009445|c2|995656-996462|+|BRADO_RS04355|enoyl-CoA_hydratase/isomerase_family_protein|WP_041756088.1	29.2	264	176	5	26	278	2	265	3.9e-21	106.3
input|c14|5112757-5113603|-|ctg1_5286|	NZ_AUIE01000005|c1|258958-259749|-|G559_RS0105870|2-(1,2-epoxy-1,2-dihydrophenyl)acetyl-CoA_isomerase|WP_028627353.1	30.9	259	174	3	27	280	4	262	3.9e-21	106.3
input|c14|5112757-5113603|-|ctg1_5286|	NZ_CP018917|c3|2592735-2593508|+|BVG97_RS12605|2,3-dehydroadipyl-CoA_hydratase|WP_089186129.1	29.6	257	176	3	26	280	3	256	3.9e-21	106.3
input|c14|5112757-5113603|-|ctg1_5286|	NZ_FCMR01000001|c1|535959-536732|-|AWY07_RS02450|2,3-dehydroadipyl-CoA_hydratase|WP_060439667.1	29.6	257	176	3	26	280	3	256	3.9e-21	106.3
input|c14|5112757-5113603|-|ctg1_5286|	NZ_JTBC02000002|c5|838430-839203|-|MC70_RS07445|2,3-dehydroadipyl-CoA_hydratase|WP_089186129.1	29.6	257	176	3	26	280	3	256	3.9e-21	106.3
input|c14|5112757-5113603|-|ctg1_5286|	NC_020453|c14|7568876-7569682|-|S58_RS32790|enoyl-CoA_hydratase/isomerase_family_protein|WP_015669737.1	28.0	264	179	5	26	278	2	265	5.1e-21	105.9
input|c14|5112757-5113603|-|ctg1_5286|	NZ_CP013046|c6|3412665-3413438|+|AR325_RS16575|2,3-dehydroadipyl-CoA_hydratase|WP_060559851.1	29.6	257	176	3	26	280	3	256	5.1e-21	105.9
input|c14|5112757-5113603|-|ctg1_5286|	NZ_LMAI01000002|c1|24803-25576|+|AR686_RS00780|enoyl-CoA_hydratase|WP_059135424.1	29.4	255	174	4	27	278	6	257	5.1e-21	105.9
input|c14|5112757-5113603|-|ctg1_5286|	NZ_CP024588|c3|2505753-2506541|+|CTJ15_RS16130|2-(1,2-epoxy-1,2-dihydrophenyl)acetyl-CoA_isomerase|WP_058390429.1	30.6	258	176	3	26	280	2	259	6.7e-21	105.5
input|c14|5112757-5113603|-|ctg1_5286|	NZ_FUWJ01000001|c7|437685-438476|+|B5D62_RS01995|enoyl-CoA_hydratase|WP_085933478.1	31.6	256	164	5	34	280	9	262	6.7e-21	105.5
input|c14|5112757-5113603|-|ctg1_5286|	NZ_LLWF02000017|c2|48051-48839|+|APZ41_RS07615|2-(1,2-epoxy-1,2-dihydrophenyl)acetyl-CoA_isomerase|WP_058390429.1	30.6	258	176	3	26	280	2	259	6.7e-21	105.5
input|c14|5112757-5113603|-|ctg1_5286|	NZ_CP003424|c6|3156183-3156956|+|SERRSCBI_RS14870|2,3-dehydroadipyl-CoA_hydratase|WP_042784926.1	30.0	257	175	3	26	280	3	256	8.8e-21	105.1
input|c14|5112757-5113603|-|ctg1_5286|	NZ_CP005927|c4|2910200-2910973|-|L085_RS13155|2,3-dehydroadipyl-CoA_hydratase|WP_044030937.1	29.6	257	176	3	26	280	3	256	8.8e-21	105.1
input|c14|5112757-5113603|-|ctg1_5286|	NZ_CP010584|c6|2556608-2557381|-|RN42_RS12045|2,3-dehydroadipyl-CoA_hydratase|WP_060420580.1	29.6	257	176	3	26	280	3	256	8.8e-21	105.1
input|c14|5112757-5113603|-|ctg1_5286|	NZ_FCGG01000001|c1|447445-448218|+|AWX58_RS02165|2,3-dehydroadipyl-CoA_hydratase|WP_060420580.1	29.6	257	176	3	26	280	3	256	8.8e-21	105.1
input|c14|5112757-5113603|-|ctg1_5286|	NZ_FNYE01000022|c8|64343-65143|+|BMW76_RS24895|enoyl-CoA_hydratase/isomerase_family_protein|WP_090870033.1	28.8	257	176	5	26	278	10	263	8.8e-21	105.1
input|c14|5112757-5113603|-|ctg1_5286|	NZ_LZLR01000188|c16|36284-37057|+|A5635_RS20510|enoyl-CoA_hydratase|WP_065037293.1	32.3	248	165	3	35	280	10	256	8.8e-21	105.1
input|c14|5112757-5113603|-|ctg1_5286|	NZ_LZMH01000023|c8|22506-23279|+|A5645_RS05450|enoyl-CoA_hydratase|WP_065037293.1	32.3	248	165	3	35	280	10	256	8.8e-21	105.1
input|c14|5112757-5113603|-|ctg1_5286|	NC_009485|c15|7463302-7464108|-|BBTA_RS33360|enoyl-CoA_hydratase|WP_012046930.1	28.4	264	178	6	26	278	2	265	1.1e-20	104.8
input|c14|5112757-5113603|-|ctg1_5286|	NZ_FQVO01000005|c3|71924-72691|+|BUA76_RS08200|enoyl-CoA_hydratase|WP_072884320.1	29.0	255	175	4	27	278	4	255	1.1e-20	104.8
input|c14|5112757-5113603|-|ctg1_5286|	NZ_FUWJ01000001|c7|429106-429900|+|B5D62_RS01945|enoyl-CoA_hydratase|WP_085933477.1	30.7	254	169	4	34	280	10	263	1.5e-20	104.4
input|c14|5112757-5113603|-|ctg1_5286|	NZ_LCWI01000001|c2|567635-568408|-|AAY84_RS02620|2,3-dehydroadipyl-CoA_hydratase|WP_046896531.1	29.6	257	176	3	26	280	3	256	1.5e-20	104.4
input|c14|5112757-5113603|-|ctg1_5286|	NZ_BDBQ01000111|c35|2602-3435|-|NM2_RS40760|hypothetical_protein|WP_067681361.1	29.3	256	172	4	28	278	2	253	2.0e-20	104.0
input|c14|5112757-5113603|-|ctg1_5286|	NZ_HG964938|c12|207351-208124|-|BN972_RS19850|enoyl-CoA_hydratase|WP_036361615.1	31.7	246	165	3	37	280	12	256	2.0e-20	104.0
input|c14|5112757-5113603|-|ctg1_5286|	NZ_LZLF01000440|c22|13409-14182|+|A9W94_RS28925|enoyl-CoA_hydratase|WP_065156581.1	32.1	246	164	3	37	280	12	256	2.0e-20	104.0
input|c14|5112757-5113603|-|ctg1_5286|	NZ_APJX01000004|c5|40366-41154|+|DPO_RS09860|3-hydroxybutyryl-CoA_dehydratase_Crt|WP_006965724.1	29.7	259	174	5	27	280	4	259	2.5e-20	103.6
input|c14|5112757-5113603|-|ctg1_5286|	NZ_ATWO01000001|c1|1530746-1531534|-|K365_RS0107745|enoyl-CoA_hydratase|WP_024334128.1	29.3	259	175	5	27	280	4	259	2.5e-20	103.6
input|c14|5112757-5113603|-|ctg1_5286|	NZ_JRJZ01000041|c2|103961-104740|+|L988_RS04290|enoyl-CoA_hydratase|WP_047381932.1	28.6	262	168	5	27	278	4	256	2.5e-20	103.6
input|c14|5112757-5113603|-|ctg1_5286|	NZ_JTDI01000008|c8|30563-31369|-|LK12_RS21810|enoyl-CoA_hydratase|WP_039289803.1	30.0	257	166	5	37	281	14	268	2.5e-20	103.6
input|c14|5112757-5113603|-|ctg1_5286|	NZ_JTLI01000008|c2|118902-119681|-|L992_RS03390|enoyl-CoA_hydratase|WP_047381932.1	28.6	262	168	5	27	278	4	256	2.5e-20	103.6
input|c14|5112757-5113603|-|ctg1_5286|	NZ_CP014609|c3|2796766-2797542|-|SOLI23_RS13795|3-hydroxybutyryl-CoA_dehydratase|WP_008406111.1	29.2	260	174	6	27	281	4	258	3.3e-20	103.2
input|c14|5112757-5113603|-|ctg1_5286|	NZ_KK214287|c3|67717-68490|-|AF54_RS04870|2,3-dehydroadipyl-CoA_hydratase|WP_033650806.1	29.6	257	176	3	26	280	3	256	3.3e-20	103.2
input|c14|5112757-5113603|-|ctg1_5286|	NC_013740|c1|642593-643381|+|ACFER_RS02900|crotonase|WP_012937938.1	31.6	250	163	5	37	281	16	262	4.3e-20	102.8
input|c14|5112757-5113603|-|ctg1_5286|	NZ_CP018919|c4|2560316-2561089|+|BVG94_RS12480|2,3-dehydroadipyl-CoA_hydratase|WP_089197192.1	29.6	257	176	3	26	280	3	256	4.3e-20	102.8
input|c14|5112757-5113603|-|ctg1_5286|	NZ_CP018924|c3|2618711-2619484|+|BVG88_RS12655|2,3-dehydroadipyl-CoA_hydratase|WP_033643611.1	29.6	257	176	3	26	280	3	256	4.3e-20	102.8
input|c14|5112757-5113603|-|ctg1_5286|	NZ_JSFB01000001|c3|2102185-2102958|+|LG59_RS10070|2,3-dehydroadipyl-CoA_hydratase|WP_033643611.1	29.6	257	176	3	26	280	3	256	4.3e-20	102.8
input|c14|5112757-5113603|-|ctg1_5286|	NZ_KI929259|c5|2859005-2859778|+|P812_RS13490|2,3-dehydroadipyl-CoA_hydratase|WP_033643611.1	29.6	257	176	3	26	280	3	256	4.3e-20	102.8
input|c14|5112757-5113603|-|ctg1_5286|	NZ_FNTL01000004|c23|7447026-7447844|+|BLW42_RS39100|enoyl-CoA_hydratase|WP_073359792.1	29.4	248	172	3	34	278	23	270	5.7e-20	102.4
input|c14|5112757-5113603|-|ctg1_5286|	NZ_JUHI01000022|c8|8189-8977|+|EX06_RS31360|2-(1,2-epoxy-1,2-dihydrophenyl)acetyl-CoA_isomerase|WP_047635555.1	29.2	260	181	3	24	280	2	261	5.7e-20	102.4
input|c14|5112757-5113603|-|ctg1_5286|	NZ_LZKS01000019|c3|32652-33425|-|A5661_RS04240|enoyl-CoA_hydratase|WP_065149372.1	31.7	246	165	3	37	280	12	256	5.7e-20	102.4
input|c14|5112757-5113603|-|ctg1_5286|	NZ_LZLM01000059|c10|174996-175769|-|A5640_RS15325|enoyl-CoA_hydratase|WP_065139806.1	31.7	246	165	3	37	280	12	256	5.7e-20	102.4
input|c14|5112757-5113603|-|ctg1_5286|	NZ_FNHD01000002|c4|173422-174189|+|BLS93_RS02645|enoyl-CoA_hydratase|WP_089741743.1	28.6	255	176	4	27	278	4	255	7.4e-20	102.1
input|c14|5112757-5113603|-|ctg1_5286|	NZ_FOPF01000005|c4|119010-119786|-|BMZ60_RS10035|enoyl-CoA_hydratase|WP_085854028.1	30.6	258	169	4	27	279	4	256	7.4e-20	102.1
input|c14|5112757-5113603|-|ctg1_5286|	NZ_JTBU02000001|c7|3910605-3911378|-|MC48_RS18455|2,3-dehydroadipyl-CoA_hydratase|WP_047574660.1	29.6	257	176	3	26	280	3	256	7.4e-20	102.1
input|c14|5112757-5113603|-|ctg1_5286|	NZ_LMQL01000012|c2|525059-525880|+|ASG30_RS18220|enoyl-CoA_hydratase/isomerase_family_protein|WP_082522180.1	29.4	272	181	6	20	281	1	271	7.4e-20	102.1
input|c14|5112757-5113603|-|ctg1_5286|	NZ_LMQN01000015|c3|1218421-1219188|-|ASG22_RS15515|enoyl-CoA_hydratase|WP_055986564.1	28.6	255	176	4	27	278	4	255	7.4e-20	102.1
input|c14|5112757-5113603|-|ctg1_5286|	NZ_CP018926|c4|2594186-2594959|+|BVG93_RS12670|2,3-dehydroadipyl-CoA_hydratase|WP_089191966.1	29.6	257	176	3	26	280	3	256	9.7e-20	101.7
input|c14|5112757-5113603|-|ctg1_5286|	NZ_CP020039|c16|5129534-5130355|+|B4U39_RS23965|enoyl-CoA_hydratase|WP_051779410.1	28.1	256	178	5	30	281	20	273	9.7e-20	101.7
input|c14|5112757-5113603|-|ctg1_5286|	NZ_CP020555|c23|3163949-3164770|-|B6R96_RS13780|enoyl-CoA_hydratase|WP_051779410.1	28.1	256	178	5	30	281	20	273	9.7e-20	101.7
input|c14|5112757-5113603|-|ctg1_5286|	NZ_FOAR01000007|c6|113045-113845|-|BMX68_RS08845|hypothetical_protein|WP_017133612.1	28.2	259	165	6	37	280	13	265	9.7e-20	101.7
input|c14|5112757-5113603|-|ctg1_5286|	NZ_JOCY01000020|c19|102071-102892|+|IF35_RS0121815|enoyl-CoA_hydratase|WP_051779410.1	28.1	256	178	5	30	281	20	273	9.7e-20	101.7
input|c14|5112757-5113603|-|ctg1_5286|	NZ_LDEG01000007|c5|525927-526700|-|ABA78_RS07130|2,3-dehydroadipyl-CoA_hydratase|WP_047025414.1	29.6	257	176	3	26	280	3	256	9.7e-20	101.7
input|c14|5112757-5113603|-|ctg1_5286|	NZ_LGUV01000289|c21|4462-5283|-|ADK75_RS20525|enoyl-CoA_hydratase|WP_107084920.1	28.5	256	177	5	30	281	20	273	9.7e-20	101.7
input|c14|5112757-5113603|-|ctg1_5286|	NZ_LT907843|c4|2444730-2445503|+|CPH57_RS11795|2,3-dehydroadipyl-CoA_hydratase|WP_096242365.1	29.6	257	176	3	26	280	3	256	9.7e-20	101.7
input|c14|5112757-5113603|-|ctg1_5286|	NZ_MEDA01000046|c6|46512-47285|-|ASJ78_RS13055|2,3-dehydroadipyl-CoA_hydratase|WP_072627396.1	29.6	257	176	3	26	280	3	256	9.7e-20	101.7
input|c14|5112757-5113603|-|ctg1_5286|	NZ_AWOO02000036|c18|15638-16459|-|DZ96_RS0230420|enoyl-CoA_hydratase|WP_052357648.1	29.4	272	175	7	23	281	6	273	1.3e-19	101.3
input|c14|5112757-5113603|-|ctg1_5286|	NZ_FOVH01000001|c15|1216834-1217655|+|BM339_RS05790|enoyl-CoA_hydratase|WP_052357648.1	29.4	272	175	7	23	281	6	273	1.3e-19	101.3
input|c14|5112757-5113603|-|ctg1_5286|	NZ_CP018870|c11|4595658-4596455|+|BSL84_RS20990|enoyl-CoA_hydratase|WP_045321846.1	28.5	256	177	5	30	281	12	265	1.7e-19	100.9
input|c14|5112757-5113603|-|ctg1_5286|	NZ_FMAC01000003|c7|289902-290690|-|GA0061100_RS11910|2-(1,2-epoxy-1,2-dihydrophenyl)acetyl-CoA_isomerase|WP_075852913.1	29.7	263	176	4	24	280	2	261	1.7e-19	100.9
input|c14|5112757-5113603|-|ctg1_5286|	NZ_JMEU01000037|c21|228174-228944|+|BH98_RS0123595|enoyl-CoA_hydratase|WP_032392872.1	30.2	248	166	3	37	280	11	255	1.7e-19	100.9
input|c14|5112757-5113603|-|ctg1_5286|	NZ_JYJI01000068|c9|1761-2558|-|UK14_RS10885|enoyl-CoA_hydratase|WP_045321846.1	28.5	256	177	5	30	281	12	265	1.7e-19	100.9
input|c14|5112757-5113603|-|ctg1_5286|	NZ_LFDS01000001|c4|1042762-1043532|+|ACG96_RS05085|enoyl-CoA_hydratase|WP_048317004.1	30.2	248	166	3	37	280	11	255	1.7e-19	100.9
input|c14|5112757-5113603|-|ctg1_5286|	NZ_LGDA01000302|c42|49374-50195|-|ADK51_RS34070|enoyl-CoA_hydratase|WP_107089628.1	28.1	256	178	5	30	281	20	273	1.7e-19	100.9
input|c14|5112757-5113603|-|ctg1_5286|	NZ_CP012639|c7|4011129-4011902|-|AN479_RS18585|2,3-dehydroadipyl-CoA_hydratase|WP_060660550.1	29.6	257	176	3	26	280	3	256	2.2e-19	100.5
input|c14|5112757-5113603|-|ctg1_5286|	NZ_JYCE01000151|c4|75757-76545|-|LG50_RS26795|crotonase|WP_044895343.1	28.7	251	171	4	34	281	17	262	2.2e-19	100.5
input|c14|5112757-5113603|-|ctg1_5286|	NZ_MDFL01000001|c1|47795-48577|-|ORS3428_RS00220|enoyl-CoA_hydratase|WP_071093795.1	31.6	250	160	5	36	280	16	259	2.2e-19	100.5
input|c14|5112757-5113603|-|ctg1_5286|	NZ_JMEQ01000002|c2|103486-104256|+|BI02_RS0100915|enoyl-CoA_hydratase|WP_032367844.1	30.2	248	166	3	37	280	11	255	2.8e-19	100.1
input|c14|5112757-5113603|-|ctg1_5286|	NZ_BDCG01000023|c20|193882-194667|-|NFL01S_RS30195|hypothetical_protein|WP_062979699.1	30.9	269	164	8	26	281	2	261	3.7e-19	99.8
input|c14|5112757-5113603|-|ctg1_5286|	NZ_CP023063|c5|2574895-2575686|+|SS05631_RS12650|2-(1,2-epoxy-1,2-dihydrophenyl)acetyl-CoA_isomerase|WP_037414451.1	28.5	270	171	5	24	280	2	262	3.7e-19	99.8
input|c14|5112757-5113603|-|ctg1_5286|	NZ_FNLB01000001|c10|671643-672434|-|BLS62_RS03160|enoyl-CoA_hydratase|WP_093176812.1	29.5	254	174	4	27	278	3	253	3.7e-19	99.8
input|c14|5112757-5113603|-|ctg1_5286|	NZ_CP014135|c12|4719823-4720623|+|AWM79_RS20700|enoyl-CoA_hydratase|WP_060783674.1	28.1	256	169	5	37	280	13	265	4.8e-19	99.4
input|c14|5112757-5113603|-|ctg1_5286|	NZ_JOFX01000007|c11|175663-176460|+|IF89_RS0110590|enoyl-CoA_hydratase|WP_030764527.1	28.5	256	177	5	30	281	12	265	6.3e-19	99.0
input|c14|5112757-5113603|-|ctg1_5286|	NZ_AP017423|c1|1061358-1062131|-|LAB08_RS05100|2,3-dehydroadipyl-CoA_hydratase|WP_096509922.1	30.4	250	163	5	37	281	14	257	8.2e-19	98.6
input|c14|5112757-5113603|-|ctg1_5286|	NZ_CP015220|c4|1175457-1176227|+|A3Q41_RS05755|enoyl-CoA_hydratase|WP_063216244.1	29.8	248	167	3	37	280	11	255	8.2e-19	98.6
input|c14|5112757-5113603|-|ctg1_5286|	NC_013929|c22|6955911-6956678|-|SCAB_RS30010|enoyl-CoA_hydratase|WP_041669815.1	31.9	257	162	6	31	280	4	254	1.1e-18	98.2
input|c14|5112757-5113603|-|ctg1_5286|	NZ_CP010519|c24|5672991-5673794|+|SLNWT_RS22355|enoyl-CoA_hydratase|WP_040257967.1	27.9	258	178	6	30	281	12	267	1.1e-18	98.2
input|c14|5112757-5113603|-|ctg1_5286|	NZ_KL997509|c21|65088-65855|-|IQ61_RS21665|enoyl-CoA_hydratase|WP_037726479.1	31.9	257	162	6	31	280	4	254	1.1e-18	98.2
input|c14|5112757-5113603|-|ctg1_5286|	NZ_CP020382|c2|624052-624873|+|AWN76_RS02685|methylglutaconyl-CoA_hydratase|WP_068126573.1	28.6	259	179	4	26	279	2	259	1.4e-18	97.8
input|c14|5112757-5113603|-|ctg1_5286|	NZ_LMEE01000001|c1|865840-866643|+|ASC79_RS04180|enoyl-CoA_hydratase|WP_056020097.1	28.7	261	178	4	27	279	3	263	1.4e-18	97.8
input|c14|5112757-5113603|-|ctg1_5286|	NZ_BCMM01000041|c32|45694-46461|+|AV118_RS33830|enoyl-CoA_hydratase|WP_059083705.1	32.4	256	160	6	31	279	4	253	1.8e-18	97.4
input|c14|5112757-5113603|-|ctg1_5286|	NZ_CP007440|c2|2678129-2679025|-|RHPLAN_RS12355|hypothetical_protein|WP_068017991.1	30.5	266	163	6	37	280	23	288	1.8e-18	97.4
input|c14|5112757-5113603|-|ctg1_5286|	NZ_JFCB01000001|c4|270881-271684|+|BU52_RS01205|enoyl-CoA_hydratase|WP_037926387.1	28.6	262	172	6	31	280	8	266	1.8e-18	97.4
input|c14|5112757-5113603|-|ctg1_5286|	NZ_JOCQ01000029|c22|52913-53707|-|IH45_RS0117140|enoyl-CoA_hydratase|WP_030668315.1	28.6	259	179	5	27	281	8	264	1.8e-18	97.4
input|c14|5112757-5113603|-|ctg1_5286|	NZ_KK853997|c25|6766395-6767177|+|KCH_RS30415|enoyl-CoA_hydratase|WP_084224295.1	30.5	262	167	7	31	280	1	259	1.8e-18	97.4
input|c14|5112757-5113603|-|ctg1_5286|	NZ_JMFG01000020|c1|144419-145198|+|EG19_RS07950|enoyl-CoA_hydratase/isomerase_family_protein|WP_081800039.1	33.5	179	115	2	27	201	9	187	2.4e-18	97.1
input|c14|5112757-5113603|-|ctg1_5286|	NZ_MTAY01000040|c12|101211-102005|+|BV903_RS15505|enoyl-CoA_hydratase|WP_078997720.1	29.2	264	181	6	20	279	1	262	2.4e-18	97.1
input|c14|5112757-5113603|-|ctg1_5286|	NZ_FTOJ01000011|c2|23425-24192|+|BW939_RS14195|enoyl-CoA_hydratase|WP_076452682.1	28.6	255	176	4	27	278	4	255	3.1e-18	96.7
input|c14|5112757-5113603|-|ctg1_5286|	NZ_KB913037|c21|9245541-9246350|+|A3CE_RS0142635|hypothetical_protein|WP_020646235.1	29.7	263	170	6	31	281	6	265	3.1e-18	96.7
input|c14|5112757-5113603|-|ctg1_5286|	NZ_CP014864|c1|409708-410505|+|A3224_RS01650|gamma-carboxygeranoyl-CoA_hydratase|WP_067150618.1	28.3	247	167	6	37	276	14	257	5.3e-18	95.9
input|c14|5112757-5113603|-|ctg1_5286|	NZ_FOKT01000004|c3|279911-280708|+|BM155_RS08180|gamma-carboxygeranoyl-CoA_hydratase|WP_067150618.1	28.3	247	167	6	37	276	14	257	5.3e-18	95.9
input|c14|5112757-5113603|-|ctg1_5286|	NZ_LXKO01000025|c3|387447-388241|+|A6U87_RS19265|2-(1,2-epoxy-1,2-dihydrophenyl)acetyl-CoA_isomerase|WP_065692886.1	29.7	269	170	5	25	281	3	264	5.3e-18	95.9
input|c14|5112757-5113603|-|ctg1_5286|	NZ_LYVO01000021|c4|69881-70642|-|B0W80_RS12660|enoyl-CoA_hydratase|WP_076999497.1	28.2	255	177	4	28	280	2	252	5.3e-18	95.9
input|c14|5112757-5113603|-|ctg1_5286|	NZ_LYVO01000075|c9|14708-15526|-|B0W80_RS27210|enoyl-CoA_hydratase/isomerase_family_protein|WP_077002300.1	29.8	258	175	4	27	279	8	264	5.3e-18	95.9
input|c14|5112757-5113603|-|ctg1_5286|	NZ_MKJW01000111|c5|121742-122517|-|BJF77_RS13365|crotonase|BJF77_RS13365	27.2	235	167	3	34	265	7	240	5.3e-18	95.9
input|c14|5112757-5113603|-|ctg1_5286|	NZ_CP013140|c2|633514-634308|+|GLE_RS02505|enoyl-CoA_hydratase|WP_057946136.1	29.2	264	181	6	20	279	1	262	6.9e-18	95.5
input|c14|5112757-5113603|-|ctg1_5286|	NZ_FNYE01000022|c8|65958-66794|+|BMW76_RS24905|enoyl-CoA_hydratase/isomerase_family_protein|WP_090870037.1	29.6	280	176	8	16	280	4	277	9.1e-18	95.1
input|c14|5112757-5113603|-|ctg1_5286|	NZ_JODQ01000017|c29|8788-9579|-|IF75_RS0135530|enoyl-CoA_hydratase|WP_030456821.1	29.3	263	171	7	31	281	4	263	9.1e-18	95.1
input|c14|5112757-5113603|-|ctg1_5286|	NZ_JOIZ01000045|c25|13213-14085|+|IH50_RS0136140|enoyl-CoA_hydratase|WP_078914219.1	29.0	259	177	4	29	280	31	289	9.1e-18	95.1
input|c14|5112757-5113603|-|ctg1_5286|	NZ_KI519400|c6|476944-477753|-|K410_RS0127725|enoyl-CoA_hydratase|WP_028137894.1	30.3	267	177	5	20	278	1	266	9.1e-18	95.1
input|c14|5112757-5113603|-|ctg1_5286|	NZ_CP012185|c14|30315-31121|-|AD017_RS28365|enoyl-CoA_hydratase|WP_060576691.1	30.0	250	168	5	37	280	19	267	1.2e-17	94.7
input|c14|5112757-5113603|-|ctg1_5286|	NZ_LEKS01000010|c5|55313-56095|+|AB674_RS12085|enoyl-CoA_hydratase|WP_047776904.1	27.9	272	164	6	27	281	4	260	1.2e-17	94.7
input|c14|5112757-5113603|-|ctg1_5286|	NZ_AOHO01000074|c27|278126-278923|-|H074_RS31465|enoyl-CoA_hydratase|WP_007034124.1	29.8	262	169	6	31	280	6	264	1.5e-17	94.4
input|c14|5112757-5113603|-|ctg1_5286|	NZ_AUXS01000097|c15|217895-218671|+|N483_RS25940|enoyl-CoA_hydratase/carnithine_racemase|WP_023400463.1	30.3	244	163	6	35	274	11	251	1.5e-17	94.4
input|c14|5112757-5113603|-|ctg1_5286|	NZ_AMYV01000061|c4|8494-9306|-|C243_RS0115015|hypothetical_protein|WP_017492694.1	29.5	261	177	4	27	280	9	269	2.0e-17	94.0
input|c14|5112757-5113603|-|ctg1_5286|	NZ_BCQT01000004|c3|44669-45475|-|AMA02S_RS04985|enoyl-CoA_hydratase|WP_067452340.1	28.9	270	175	7	24	280	2	267	2.0e-17	94.0
input|c14|5112757-5113603|-|ctg1_5286|	NZ_CP015027|c1|117770-118549|+|SporoP33_RS00590|enoyl-CoA_hydratase|WP_081241939.1	27.0	256	180	5	27	278	4	256	2.0e-17	94.0
input|c14|5112757-5113603|-|ctg1_5286|	NZ_KB903969|c15|23226-24047|+|A3G7_RS0125390|enoyl-CoA_hydratase|WP_026214628.1	28.5	263	173	7	31	281	6	265	2.0e-17	94.0
input|c14|5112757-5113603|-|ctg1_5286|	NZ_AUYC01000022|c3|35304-36080|-|N473_RS09125|enoyl-CoA_hydratase|WP_046357797.1	30.3	244	163	6	35	274	11	251	2.6e-17	93.6
input|c14|5112757-5113603|-|ctg1_5286|	NZ_CP010313|c7|7905632-7906405|-|RN69_RS36800|crotonase|WP_014497660.1	28.5	253	172	4	34	281	9	257	2.6e-17	93.6
input|c14|5112757-5113603|-|ctg1_5286|	NZ_CP015108|c2|508243-509025|-|SporoS204_RS02565|enoyl-CoA_hydratase|WP_029053625.1	28.8	250	170	5	37	281	14	260	2.6e-17	93.6
input|c14|5112757-5113603|-|ctg1_5286|	NZ_CP015411|c6|3295659-3296435|-|S4054249_RS13880|enoyl-CoA_hydratase|WP_046357797.1	30.3	244	163	6	35	274	11	251	2.6e-17	93.6
input|c14|5112757-5113603|-|ctg1_5286|	NZ_CP006850|c14|3986292-3987089|+|NONO_RS17810|enoyl-CoA_hydratase/isomerase_family_protein|WP_025349832.1	28.9	253	170	5	37	280	13	264	3.4e-17	93.2
input|c14|5112757-5113603|-|ctg1_5286|	NZ_JRPN01000006|c9|37053-37826|+|MA20_RS09785|crotonase|WP_041955034.1	28.2	252	172	4	34	280	9	256	3.4e-17	93.2
input|c14|5112757-5113603|-|ctg1_5286|	NC_021252|c3|1596375-1597166|+|AORI_RS48530|carnitinyl-CoA_dehydratase|WP_016331898.1	29.8	262	169	6	31	280	4	262	4.5e-17	92.8
input|c14|5112757-5113603|-|ctg1_5286|	NC_022528|c1|1843830-1844612|+|VIBNI_RS08400|enoyl-CoA_hydratase/isomerase_family_protein|WP_022550750.1	28.7	258	181	3	26	280	2	259	4.5e-17	92.8
input|c14|5112757-5113603|-|ctg1_5286|	NZ_BDBH01000004|c11|1122676-1123542|+|NH2_RS11335|enoyl-CoA_hydratase|WP_067652305.1	27.4	252	165	6	37	278	12	255	4.5e-17	92.8
input|c14|5112757-5113603|-|ctg1_5286|	NZ_CAOC01000226|c10|21224-22006|+|VIBNISFN118_RS26015|enoyl-CoA_hydratase/isomerase_family_protein|WP_022608218.1	28.7	258	181	3	26	280	2	259	4.5e-17	92.8
input|c14|5112757-5113603|-|ctg1_5286|	NZ_CP022999|c6|1203973-1204761|-|CKA34_RS24965|2-(1,2-epoxy-1,2-dihydrophenyl)acetyl-CoA_isomerase|WP_095437294.1	28.5	260	183	3	24	280	2	261	4.5e-17	92.8
input|c14|5112757-5113603|-|ctg1_5286|	NZ_JXXT01000017|c5|171245-172027|+|TW74_RS14375|enoyl-CoA_hydratase/isomerase_family_protein|WP_022550750.1	28.7	258	181	3	26	280	2	259	4.5e-17	92.8
input|c14|5112757-5113603|-|ctg1_5286|	NZ_LK054223|c1|563976-564758|+|MADA3029_RS02515|enoyl-CoA_hydratase/isomerase_family_protein|WP_022550750.1	28.7	258	181	3	26	280	2	259	4.5e-17	92.8
input|c14|5112757-5113603|-|ctg1_5286|	NZ_LK391965|c11|5792191-5792973|+|VIBNISON1_RS26050|enoyl-CoA_hydratase/isomerase_family_protein|WP_022550750.1	28.7	258	181	3	26	280	2	259	4.5e-17	92.8
input|c14|5112757-5113603|-|ctg1_5286|	NZ_LLCU01000114|c3|43601-44374|-|APC31_RS08765|enoyl-CoA_hydratase|WP_001198693.1	26.4	258	183	4	27	281	4	257	4.5e-17	92.8
input|c14|5112757-5113603|-|ctg1_5286|	NZ_JNXD01000001|c4|487145-487912|+|IO24_RS0102130|enoyl-CoA_hydratase|WP_031131136.1	30.8	260	159	7	31	280	6	254	5.9e-17	92.4
input|c14|5112757-5113603|-|ctg1_5286|	NC_016585|c2|24162-24944|-|AZOLI_RS14030|enoyl-CoA_hydratase|WP_014187820.1	27.4	248	174	5	37	279	13	259	7.7e-17	92.0
input|c14|5112757-5113603|-|ctg1_5286|	NZ_BDBV01000001|c1|5428-6234|-|NM1_RS00030|enoyl-CoA_hydratase|WP_068012324.1	28.6	262	178	5	28	281	8	268	7.7e-17	92.0
input|c14|5112757-5113603|-|ctg1_5286|	NZ_AUXZ01000080|c9|156087-156863|-|N476_RS14540|enoyl-CoA_hydratase|WP_063362430.1	29.9	244	164	6	35	274	11	251	1.0e-16	91.7
input|c14|5112757-5113603|-|ctg1_5286|	NZ_JH164855|c19|222022-222789|+|KIM_RS0123325|enoyl-CoA_hydratase|WP_010042235.1	30.6	255	166	5	31	280	6	254	1.0e-16	91.7
input|c14|5112757-5113603|-|ctg1_5286|	NZ_JWIC01000003|c3|277061-277837|+|JF50_RS02590|enoyl-CoA_hydratase|WP_039607938.1	29.9	244	164	6	35	274	11	251	1.0e-16	91.7
input|c14|5112757-5113603|-|ctg1_5286|	NZ_JXDL01000001|c4|3704118-3704891|-|SE92_RS17275|crotonase|WP_063196869.1	28.1	249	176	3	34	280	9	256	1.0e-16	91.7
input|c14|5112757-5113603|-|ctg1_5286|	NZ_LT963352|c22|6172445-6173212|+|SCNRRL3882_RS27910|enoyl-CoA_hydratase|WP_010042235.1	30.6	255	166	5	31	280	6	254	1.0e-16	91.7
input|c14|5112757-5113603|-|ctg1_5286|	NZ_CAOA01000057|c2|9865-10647|-|VIBNIPON4_RS05130|enoyl-CoA_hydratase/isomerase_family_protein|WP_022595071.1	28.7	258	181	3	26	280	2	259	1.3e-16	91.3
input|c14|5112757-5113603|-|ctg1_5286|	NZ_CP023778|c39|6957072-6957875|-|CRH09_RS30855|enoyl-CoA_hydratase|WP_098696929.1	27.4	263	176	6	31	281	6	265	1.3e-16	91.3
input|c14|5112757-5113603|-|ctg1_5286|	NZ_FQVL01000001|c12|311065-311832|-|BUB71_RS01465|enoyl-CoA_hydratase/isomerase_family_protein|WP_073150815.1	31.2	260	164	6	28	280	3	254	1.3e-16	91.3
input|c14|5112757-5113603|-|ctg1_5286|	NZ_KI421447|c10|229524-230297|-|A3M7_RS0143410|crotonase|WP_027549511.1	26.9	249	179	3	34	280	9	256	1.3e-16	91.3
input|c14|5112757-5113603|-|ctg1_5286|	NZ_LJPA01000030|c17|31130-31963|+|UK82_RS23245|enoyl-CoA_hydratase/isomerase_family_protein|WP_083507318.1	30.7	257	162	7	34	276	18	272	1.3e-16	91.3
input|c14|5112757-5113603|-|ctg1_5286|	NZ_LZPI01000001|c1|276978-277766|+|A9Z06_RS01395|2-(1,2-epoxy-1,2-dihydrophenyl)acetyl-CoA_isomerase|WP_069610115.1	27.2	261	187	3	24	281	2	262	1.3e-16	91.3
input|c14|5112757-5113603|-|ctg1_5286|	NZ_MUXN01000025|c23|141406-142203|-|B0293_RS33205|enoyl-CoA_hydratase|WP_039918929.1	29.2	264	168	7	31	280	6	264	1.3e-16	91.3
input|c14|5112757-5113603|-|ctg1_5286|	NC_017082|c5|5992472-5993245|-|S23_RS28270|crotonase|WP_015688255.1	27.6	250	178	3	34	281	9	257	1.7e-16	90.9
input|c14|5112757-5113603|-|ctg1_5286|	NZ_AJPZ01000416|c7|629-1402|+|IC38_RS0137195|crotonase|WP_038958985.1	28.1	253	173	4	34	281	9	257	1.7e-16	90.9
input|c14|5112757-5113603|-|ctg1_5286|	NZ_AXAG01000019|c3|38275-39048|+|A3AO_RS0127355|crotonase|WP_028158930.1	27.8	252	173	4	34	280	9	256	1.7e-16	90.9
input|c14|5112757-5113603|-|ctg1_5286|	NZ_BBXF01000001|c1|159402-160193|+|AW274_RS00690|enoyl-CoA_hydratase|WP_062428307.1	29.3	263	171	7	31	281	4	263	1.7e-16	90.9
input|c14|5112757-5113603|-|ctg1_5286|	NZ_CP017717|c28|12022234-12023049|+|BKM31_RS54605|enoyl-CoA_hydratase|WP_080045625.1	27.4	259	179	5	31	280	12	270	1.7e-16	90.9
input|c14|5112757-5113603|-|ctg1_5286|	NZ_FCOI02000035|c8|36312-37088|+|AWB76_RS32375|enoyl-CoA_hydratase|WP_061164190.1	28.5	249	174	3	35	281	12	258	1.7e-16	90.9
input|c14|5112757-5113603|-|ctg1_5286|	NZ_KB893858|c11|19435-20208|-|B370_RS0127715|crotonase|WP_018646195.1	28.2	252	172	4	34	280	9	256	1.7e-16	90.9
input|c14|5112757-5113603|-|ctg1_5286|	NC_021252|c21|5906016-5906819|-|AORI_RS67575|enoyl-CoA_hydratase|WP_081809709.1	27.5	265	180	6	26	280	4	266	2.2e-16	90.5
input|c14|5112757-5113603|-|ctg1_5286|	NZ_CP017637|c8|8462739-8463512|-|BKD09_RS40210|crotonase|WP_071916402.1	28.1	253	173	4	34	281	9	257	2.2e-16	90.5
input|c14|5112757-5113603|-|ctg1_5286|	NZ_CP017780|c30|9325800-9326597|+|BKN51_RS42110|enoyl-CoA_hydratase|WP_101612860.1	29.4	262	170	6	31	280	6	264	2.2e-16	90.5
input|c14|5112757-5113603|-|ctg1_5286|	NZ_FOIB01000005|c44|504362-505204|+|BMY20_RS21915|enoyl-CoA_hydratase|WP_074955256.1	29.1	251	166	5	37	278	14	261	2.2e-16	90.5
input|c14|5112757-5113603|-|ctg1_5286|	NZ_FPBQ01000021|c4|38030-38803|+|BM428_RS30850|crotonase|WP_092217701.1	27.7	253	174	4	34	281	9	257	2.2e-16	90.5
input|c14|5112757-5113603|-|ctg1_5286|	NZ_JYMR01000055|c10|212528-213301|-|UB31_RS36955|crotonase|WP_044999773.1	27.6	250	178	3	34	281	9	257	2.2e-16	90.5
input|c14|5112757-5113603|-|ctg1_5286|	NZ_JYMS01000005|c9|103987-104760|-|UP06_RS00810|crotonase|WP_044999773.1	27.6	250	178	3	34	281	9	257	2.2e-16	90.5
input|c14|5112757-5113603|-|ctg1_5286|	NZ_AHJE01000002|c13|45657-46433|-|OR16_RS00690|enoyl-CoA_hydratase|WP_006156045.1	27.7	256	175	4	29	279	6	256	2.9e-16	90.1
input|c14|5112757-5113603|-|ctg1_5286|	NZ_ASJB01000062|c21|140117-140914|+|L324_RS21040|enoyl-CoA_hydratase|WP_037311097.1	28.1	263	174	6	31	281	6	265	2.9e-16	90.1
input|c14|5112757-5113603|-|ctg1_5286|	NZ_AXAF01000015|c3|46231-47004|+|A3AQ_RS0118395|crotonase|WP_028142222.1	28.0	250	175	4	34	280	9	256	2.9e-16	90.1
input|c14|5112757-5113603|-|ctg1_5286|	NZ_CP006003|c30|7092806-7093648|+|MFUL124B02_RS27455|enoyl-CoA_hydratase|WP_046714628.1	29.1	251	166	5	37	278	14	261	2.9e-16	90.1
input|c14|5112757-5113603|-|ctg1_5286|	NZ_CP007569|c4|493124-493897|+|BJS_RS01930|crotonase|WP_039146055.1	27.7	253	174	4	34	281	9	257	2.9e-16	90.1
input|c14|5112757-5113603|-|ctg1_5286|	NZ_AJQF01000328|c4|36725-37498|-|IC66_RS0126765|crotonase|WP_038949742.1	28.0	250	175	4	34	280	9	256	3.8e-16	89.7
input|c14|5112757-5113603|-|ctg1_5286|	NZ_AXVP01000033|c5|34589-35362|+|K287_RS0118145|crotonase|WP_028149550.1	27.7	253	174	4	34	281	9	257	3.8e-16	89.7
input|c14|5112757-5113603|-|ctg1_5286|	NZ_FOBX01000016|c6|6653-7426|+|BMW89_RS31690|crotonase|WP_092033797.1	28.1	253	173	4	34	281	9	257	3.8e-16	89.7
input|c14|5112757-5113603|-|ctg1_5286|	NZ_KI421499|c13|9648480-9649253|+|BRAGE_RS0146765|crotonase|WP_027562576.1	27.7	253	174	4	34	281	9	257	3.8e-16	89.7
input|c14|5112757-5113603|-|ctg1_5286|	NZ_LISX01000022|c10|50097-50921|+|AMK19_RS32705|enoyl-CoA_hydratase|WP_073818982.1	29.8	255	166	6	36	280	22	273	3.8e-16	89.7
input|c14|5112757-5113603|-|ctg1_5286|	NZ_LUUB01000022|c2|206452-207225|-|AYJ54_RS03745|crotonase|WP_063696564.1	27.5	251	175	4	34	280	9	256	3.8e-16	89.7
input|c14|5112757-5113603|-|ctg1_5286|	NC_009441|c2|1049119-1049901|-|FJOH_RS04890|enoyl-CoA_hydratase|WP_012023023.1	27.2	272	166	6	27	281	4	260	5.0e-16	89.4
input|c14|5112757-5113603|-|ctg1_5286|	NZ_BAGN01000162|c28|17712-18485|-|ON44_RS21545|enoyl-CoA_hydratase/isomerase_family_protein|WP_040692884.1	28.0	261	175	6	28	281	3	257	5.0e-16	89.4
input|c14|5112757-5113603|-|ctg1_5286|	NZ_FMAI01000004|c8|406638-407411|-|GA0061098_RS10865|crotonase|WP_091956315.1	27.9	251	176	4	34	281	9	257	5.0e-16	89.4
input|c14|5112757-5113603|-|ctg1_5286|	NZ_FOUS01000003|c2|640794-641567|-|BM190_RS09810|crotonase|WP_092253885.1	27.4	252	174	4	34	280	9	256	5.0e-16	89.4
input|c14|5112757-5113603|-|ctg1_5286|	NZ_LN681225|c3|1335588-1336364|+|LHA_RS06045|enoyl-CoA_hydratase|WP_045105746.1	28.7	247	173	3	37	281	13	258	5.0e-16	89.4
input|c14|5112757-5113603|-|ctg1_5286|	NZ_LUKO01000156|c2|43610-44383|-|A1D31_RS16585|crotonase|WP_061879377.1	27.7	249	177	3	34	280	9	256	5.0e-16	89.4
input|c14|5112757-5113603|-|ctg1_5286|	NZ_FNCU01000009|c8|25675-26565|+|BLV07_RS13710|enoyl-CoA_hydratase|WP_091886129.1	25.4	272	179	6	31	279	6	276	6.5e-16	89.0
input|c14|5112757-5113603|-|ctg1_5286|	NZ_MQUQ01000006|c33|96441-97238|-|BS329_RS14005|enoyl-CoA_hydratase|WP_076160517.1	28.6	262	172	6	31	280	6	264	6.5e-16	89.0
input|c14|5112757-5113603|-|ctg1_5286|	NC_013441|c6|2739861-2740706|-|GBRO_RS12690|enoyl-CoA_hydratase/isomerase_family_protein|WP_012834347.1	26.3	259	175	4	29	274	24	279	8.5e-16	88.6
input|c14|5112757-5113603|-|ctg1_5286|	NZ_ALNP01000013|c12|85664-86440|+|B311_RS0115020|enoyl-CoA_hydratase|WP_037756086.1	30.0	243	156	6	37	272	14	249	8.5e-16	88.6
input|c14|5112757-5113603|-|ctg1_5286|	NZ_FOVU01000013|c2|38508-39281|+|BM374_RS32285|crotonase|WP_092302219.1	27.2	246	176	3	37	280	12	256	8.5e-16	88.6
input|c14|5112757-5113603|-|ctg1_5286|	NZ_FPAB01000012|c20|105364-106140|+|BM385_RS24525|enoyl-CoA_hydratase|WP_037756086.1	30.0	243	156	6	37	272	14	249	8.5e-16	88.6
input|c14|5112757-5113603|-|ctg1_5286|	NZ_JOBC01000004|c10|86951-87691|-|IG96_RS0107960|hypothetical_protein|WP_078888398.1	27.6	239	170	2	45	280	6	244	8.5e-16	88.6
input|c14|5112757-5113603|-|ctg1_5286|	NZ_LVEM01000004|c7|999324-1000097|-|A7X65_RS31040|crotonase|WP_063692638.1	27.4	252	174	4	34	280	9	256	8.5e-16	88.6
input|c14|5112757-5113603|-|ctg1_5286|	NZ_FNPT01000006|c6|230842-231636|+|BLV01_RS12485|enoyl-CoA_hydratase|WP_091799688.1	27.7	264	185	6	20	279	1	262	1.1e-15	88.2
input|c14|5112757-5113603|-|ctg1_5286|	NZ_JZHZ01000007|c6|1168829-1169617|+|XALGPE39_RS04870|enoyl-CoA_hydratase|WP_045728973.1	28.5	260	179	5	29	281	3	262	1.1e-15	88.2
input|c14|5112757-5113603|-|ctg1_5286|	NZ_KB913032|c16|5381816-5382613|+|AMYAL_RS0125550|hypothetical_protein|WP_020634107.1	29.8	262	169	6	31	280	6	264	1.1e-15	88.2
input|c14|5112757-5113603|-|ctg1_5286|	NZ_LN907826|c8|8189608-8190381|-|A8A89_RS37975|crotonase|WP_063985377.1	27.3	253	175	4	34	281	9	257	1.1e-15	88.2
input|c14|5112757-5113603|-|ctg1_5286|	NZ_CP016174|c27|7727269-7728066|-|SD37_RS33595|enoyl-CoA_hydratase|WP_044851267.1	28.2	262	173	6	31	280	6	264	1.4e-15	87.8
input|c14|5112757-5113603|-|ctg1_5286|	NZ_FOPQ01000005|c26|320967-321770|+|BM104_RS15335|enoyl-CoA_hydratase|WP_061981377.1	29.7	263	170	7	30	280	5	264	1.4e-15	87.8
input|c14|5112757-5113603|-|ctg1_5286|	NZ_JOAY01000067|c23|3304-4086|-|IF05_RS0127330|enoyl-CoA_hydratase|WP_106973543.1	28.9	242	162	5	34	270	11	247	1.4e-15	87.8
input|c14|5112757-5113603|-|ctg1_5286|	NZ_LMEQ01000030|c23|397996-398796|-|ASD48_RS29000|enoyl-CoA_hydratase|WP_057605036.1	29.4	248	165	6	28	270	11	253	1.4e-15	87.8
input|c14|5112757-5113603|-|ctg1_5286|	NZ_LN831039|c17|6821917-6822651|+|AT701_RS33130|enoyl-CoA_hydratase|WP_058127808.1	27.5	244	166	4	40	278	4	241	1.4e-15	87.8
input|c14|5112757-5113603|-|ctg1_5286|	NZ_FMAG01000001|c5|1019158-1019946|-|GA0061103_RS04595|2-(1,2-epoxy-1,2-dihydrophenyl)acetyl-CoA_isomerase|WP_092707494.1	27.3	260	186	3	24	280	2	261	1.9e-15	87.4
input|c14|5112757-5113603|-|ctg1_5286|	NZ_FOQJ01000005|c9|450108-450881|-|BM118_RS24105|crotonase|WP_092187956.1	26.9	249	179	3	34	280	9	256	1.9e-15	87.4
input|c14|5112757-5113603|-|ctg1_5286|	NZ_FOTZ01000005|c8|211122-211898|+|BM259_RS08795|enoyl-CoA_hydratase|WP_058448956.1	29.1	247	172	3	37	281	13	258	1.9e-15	87.4
input|c14|5112757-5113603|-|ctg1_5286|	NZ_FQYN01000004|c4|58818-59627|-|BUB62_RS08435|methylglutaconyl-CoA_hydratase|WP_084538936.1	27.3	253	170	6	31	273	15	263	1.9e-15	87.4
input|c14|5112757-5113603|-|ctg1_5286|	NZ_JNXE01000007|c8|31716-32522|+|OO69_RS12460|enoyl-CoA_hydratase|WP_033280620.1	29.8	262	169	6	31	280	9	267	1.9e-15	87.4
input|c14|5112757-5113603|-|ctg1_5286|	NZ_LECV01000001|c1|38157-38929|-|ACH95_RS00185|enoyl-CoA_hydratase|ACH95_RS00185	47.4	97	51	0	27	123	2	98	1.9e-15	87.4
input|c14|5112757-5113603|-|ctg1_5286|	NZ_LYOZ01000039|c9|13458-14234|-|A8135_RS11175|enoyl-CoA_hydratase|WP_058448956.1	29.1	247	172	3	37	281	13	258	1.9e-15	87.4
input|c14|5112757-5113603|-|ctg1_5286|	NZ_ANBG01000375|c18|41092-41880|+|D475_RS0123690|enoyl-CoA_hydratase|WP_017621008.1	29.2	240	164	5	37	273	16	252	2.5e-15	87.0
input|c14|5112757-5113603|-|ctg1_5286|	NZ_AUGD01000013|c5|181048-181821|-|K408_RS0128840|crotonase|WP_024341715.1	26.4	250	181	3	34	281	9	257	2.5e-15	87.0
input|c14|5112757-5113603|-|ctg1_5286|	NZ_CP022753|c17|5093391-5094179|-|CDO52_RS22645|enoyl-CoA_hydratase|WP_017621008.1	29.2	240	164	5	37	273	16	252	2.5e-15	87.0
input|c14|5112757-5113603|-|ctg1_5286|	NZ_LMQJ01000008|c2|38182-38955|+|ASG57_RS09925|crotonase|WP_024341715.1	26.4	250	181	3	34	281	9	257	2.5e-15	87.0
input|c14|5112757-5113603|-|ctg1_5286|	NZ_ARWA01000001|c2|1923967-1924761|+|A3OQ_RS0109465|hypothetical_protein|WP_020175145.1	28.6	262	173	6	27	280	8	263	3.2e-15	86.7
input|c14|5112757-5113603|-|ctg1_5286|	NZ_CP013127|c4|2447596-2448369|+|BD122_RS11600|crotonase|WP_028175185.1	27.3	249	178	3	34	280	9	256	3.2e-15	86.7
input|c14|5112757-5113603|-|ctg1_5286|	NZ_FODL01000003|c5|236016-236813|-|BMY45_RS07885|enoyl-CoA_hydratase/isomerase_family_protein|WP_092396339.1	32.0	172	110	3	24	188	2	173	3.2e-15	86.7
input|c14|5112757-5113603|-|ctg1_5286|	NZ_LWCS01000012|c3|1133-2002|-|A4X20_RS04985|enoyl-CoA_hydratase|WP_064280443.1	27.6	275	174	6	27	278	6	278	3.2e-15	86.7
input|c14|5112757-5113603|-|ctg1_5286|	NZ_ANPM01000001|c9|1398555-1399313|+|MMMB2_RS05750|enoyl-CoA_hydratase|WP_020725293.1	24.9	245	182	2	34	276	8	252	4.2e-15	86.3
input|c14|5112757-5113603|-|ctg1_5286|	NZ_AOPX01000001|c13|3569649-3570407|-|MMSP_RS15790|enoyl-CoA_hydratase|WP_020725293.1	24.9	245	182	2	34	276	8	252	4.2e-15	86.3
input|c14|5112757-5113603|-|ctg1_5286|	NZ_CM001762|c18|6895209-6895988|+|D806_RS33450|enoyl-CoA_hydratase|WP_036454080.1	27.8	248	166	5	37	278	16	256	4.2e-15	86.3
input|c14|5112757-5113603|-|ctg1_5286|	NZ_CP009495|c18|6826527-6827306|+|LI99_RS33170|enoyl-CoA_hydratase|WP_011731530.1	27.9	247	167	4	37	278	16	256	4.2e-15	86.3
input|c14|5112757-5113603|-|ctg1_5286|	NZ_JOHY01000095|c37|13261-14073|+|IH54_RS0137375|enoyl-CoA_hydratase|WP_031525660.1	26.3	247	171	5	37	276	23	265	4.2e-15	86.3
input|c14|5112757-5113603|-|ctg1_5286|	NZ_AP017624|c12|2906275-2907033|-|SHTP_RS13010|crotonase|WP_096370813.1	24.9	245	182	2	34	276	8	252	5.5e-15	85.9
input|c14|5112757-5113603|-|ctg1_5286|	NZ_CP022434|c9|2934379-2935194|-|CGQ36_RS12230|enoyl-CoA_hydratase|WP_019611305.1	27.8	270	186	6	20	280	1	270	5.5e-15	85.9
input|c14|5112757-5113603|-|ctg1_5286|	NZ_FOZX01000007|c14|262307-263101|+|BM424_RS20470|enoyl-CoA_hydratase|WP_093420528.1	28.6	259	170	5	34	281	10	264	5.5e-15	85.9
input|c14|5112757-5113603|-|ctg1_5286|	NZ_JOGD01000021|c18|112832-113653|-|IG92_RS0115995|crotonobetainyl-CoA_hydratase|WP_030882121.1	27.5	265	182	6	24	280	10	272	5.5e-15	85.9
input|c14|5112757-5113603|-|ctg1_5286|	NZ_KB906886|c20|7155-7970|+|G011_RS0127630|enoyl-CoA_hydratase|WP_019611305.1	27.8	270	186	6	20	280	1	270	5.5e-15	85.9
input|c14|5112757-5113603|-|ctg1_5286|	NC_010612|c18|3362202-3362960|+|MMAR_RS13755|crotonase|WP_012394466.1	24.9	245	182	2	34	276	8	252	7.2e-15	85.5
input|c14|5112757-5113603|-|ctg1_5286|	NZ_BAFR01000114|c27|16712-17485|+|ON21_RS14965|enoyl-CoA_hydratase/isomerase_family_protein|WP_039798535.1	27.9	258	179	5	28	281	3	257	7.2e-15	85.5
input|c14|5112757-5113603|-|ctg1_5286|	NZ_CP011360|c4|1727522-1728295|+|AAV28_RS07540|crotonase|WP_011085018.1	27.3	249	178	3	34	280	9	256	7.2e-15	85.5
input|c14|5112757-5113603|-|ctg1_5286|	NZ_AP014685|c4|5943325-5944098|+|NK6_RS28625|crotonase|WP_060910717.1	27.3	249	178	3	34	280	9	256	9.4e-15	85.1
input|c14|5112757-5113603|-|ctg1_5286|	NZ_JOHT01000031|c34|98268-99089|+|IH57_RS0133820|crotonobetainyl-CoA_hydratase|WP_030895630.1	27.5	265	182	6	24	280	10	272	9.4e-15	85.1
input|c14|5112757-5113603|-|ctg1_5286|	NZ_MVBC01000013|c3|176375-177184|-|B0919_RS19350|enoyl-CoA_hydratase/isomerase_family_protein|WP_078013935.1	29.8	255	161	7	31	273	15	263	9.4e-15	85.1
input|c14|5112757-5113603|-|ctg1_5286|	NZ_CP013949|c2|1634656-1635429|+|BCCGELA001_RS07865|crotonase|WP_060735001.1	26.5	253	177	4	34	281	9	257	1.2e-14	84.7
input|c14|5112757-5113603|-|ctg1_5286|	NZ_KB903249|c2|593318-594085|+|A3E1_RS0102880|enoyl-CoA_hydratase|WP_020519233.1	30.7	257	165	6	31	280	4	254	1.2e-14	84.7
input|c14|5112757-5113603|-|ctg1_5286|	NZ_LMMJ01000001|c3|721544-722371|+|ASF23_RS03150|hypothetical_protein|WP_055948652.1	27.1	251	169	5	37	278	27	272	1.2e-14	84.7
input|c14|5112757-5113603|-|ctg1_5286|	NZ_LT607803|c1|757259-758029|+|VAR608DRAFT_RS03405|enoyl-CoA_hydratase|WP_088952787.1	29.3	246	168	4	37	280	14	255	1.2e-14	84.7
input|c14|5112757-5113603|-|ctg1_5286|	NZ_BDBC01000055|c31|55782-56555|+|NB3_RS27495|enoyl-CoA_hydratase/isomerase_family_protein|WP_067809152.1	27.5	258	180	5	28	281	3	257	1.6e-14	84.3
input|c14|5112757-5113603|-|ctg1_5286|	NC_014210|c6|2106864-2107679|-|NDAS_RS08615|enoyl-CoA_hydratase|WP_013152771.1	27.8	270	186	6	20	280	1	270	2.1e-14	84.0
input|c14|5112757-5113603|-|ctg1_5286|	NZ_CP017965|c8|2918574-2919389|-|A9R04_RS12275|enoyl-CoA_hydratase|WP_013152771.1	27.8	270	186	6	20	280	1	270	2.1e-14	84.0
input|c14|5112757-5113603|-|ctg1_5286|	NZ_CP019089|c1|2309400-2310197|+|BVV19_RS11135|enoyl-CoA_hydratase|WP_024743999.1	28.2	262	177	6	29	281	6	265	2.1e-14	84.0
input|c14|5112757-5113603|-|ctg1_5286|	NZ_CP019091|c1|2312286-2313083|+|BVV20_RS11150|enoyl-CoA_hydratase|WP_024743999.1	28.2	262	177	6	29	281	6	265	2.1e-14	84.0
input|c14|5112757-5113603|-|ctg1_5286|	NZ_FOKP01000023|c2|66062-66838|-|BMZ69_RS23725|crotonase|WP_092161472.1	28.5	256	178	4	29	280	3	257	2.1e-14	84.0
input|c14|5112757-5113603|-|ctg1_5286|	NZ_JXJM01000001|c1|1082604-1083377|+|SE91_RS05080|crotonase|WP_061846802.1	26.6	252	176	4	34	280	9	256	2.1e-14	84.0
input|c14|5112757-5113603|-|ctg1_5286|	NZ_BDBP01000071|c28|39037-39843|-|NL1_RS24955|enoyl-CoA_hydratase|WP_067844056.1	26.2	260	185	4	28	280	8	267	2.7e-14	83.6
input|c14|5112757-5113603|-|ctg1_5286|	NZ_CP015349|c1|167837-168568|+|SporoP37_RS00995|enoyl-CoA_hydratase|WP_085429987.1	26.7	243	171	5	40	278	1	240	2.7e-14	83.6
input|c14|5112757-5113603|-|ctg1_5286|	NZ_CP016397|c8|1988321-1989097|-|clem_RS08640|enoyl-CoA_hydratase|WP_094091182.1	28.2	248	173	4	37	281	13	258	2.7e-14	83.6
input|c14|5112757-5113603|-|ctg1_5286|	NZ_KV411303|c2|701426-702226|+|AWN90_RS03190|enoyl-CoA_hydratase|WP_067577508.1	28.0	268	176	7	26	280	2	265	2.7e-14	83.6
input|c14|5112757-5113603|-|ctg1_5286|	NZ_LT604072|c4|2326809-2327597|-|BFP94_RS09835|carnitinyl-CoA_dehydratase|WP_003474480.1	27.8	259	180	5	29	280	3	261	2.7e-14	83.6
input|c14|5112757-5113603|-|ctg1_5286|	NZ_FOPO01000004|c7|229408-230205|+|BM132_RS09115|enoyl-CoA_hydratase/isomerase_family_protein|WP_092454771.1	32.0	169	108	3	24	185	2	170	3.6e-14	83.2
input|c14|5112757-5113603|-|ctg1_5286|	NZ_HG917972|c17|3225325-3226083|+|MMARE11_RS13210|enoyl-CoA_hydratase|WP_020729005.1	24.5	245	183	2	34	276	8	252	3.6e-14	83.2
input|c14|5112757-5113603|-|ctg1_5286|	NZ_LHUJ01000282|c8|27195-27992|+|ADT25_RS16030|enoyl-CoA_hydratase|WP_019300580.1	27.9	262	178	6	29	281	6	265	3.6e-14	83.2
input|c14|5112757-5113603|-|ctg1_5286|	NC_020133|c10|2709533-2710294|+|MULP_RS11820|enoyl-CoA_hydratase|WP_015355528.1	25.9	247	178	4	34	276	8	253	4.7e-14	82.8
input|c14|5112757-5113603|-|ctg1_5286|	NZ_CP007155|c39|8466998-8467777|-|KALB_RS36815|enoyl-CoA_hydratase|WP_025360685.1	27.9	251	171	5	27	272	3	248	4.7e-14	82.8
input|c14|5112757-5113603|-|ctg1_5286|	NZ_KQ948937|c28|76171-76953|+|AQJ67_RS34670|enoyl-CoA_hydratase|WP_079056358.1	26.7	262	177	7	31	280	1	259	4.7e-14	82.8
input|c14|5112757-5113603|-|ctg1_5286|	NZ_KE386603|c1|336294-337085|+|YWY_RS0111660|enoyl-CoA_hydratase/isomerase_family_protein|WP_051310168.1	29.0	241	160	5	37	273	25	258	6.1e-14	82.4
input|c14|5112757-5113603|-|ctg1_5286|	NZ_LGDO01000096|c26|13268-14050|+|ADK60_RS13075|enoyl-CoA_hydratase|WP_053645808.1	26.4	265	176	7	31	281	1	260	6.1e-14	82.4
input|c14|5112757-5113603|-|ctg1_5286|	NZ_MCIJ01000001|c8|2957105-2957884|-|Ae150APs1_RS13685|enoyl-CoA_hydratase|WP_075297931.1	26.6	244	174	3	37	278	16	256	6.1e-14	82.4
input|c14|5112757-5113603|-|ctg1_5286|	NC_013722|c5|1244027-1244815|+|VB87_RS05700|enoyl-CoA_hydratase|WP_045757222.1	26.5	260	184	4	29	281	3	262	7.9e-14	82.0
input|c14|5112757-5113603|-|ctg1_5286|	NZ_AZWZ01000001|c1|101536-102309|+|B105_RS0100430|enoyl-CoA_hydratase|WP_027740681.1	29.2	253	164	5	35	280	12	256	7.9e-14	82.0
input|c14|5112757-5113603|-|ctg1_5286|	NZ_BDBB01000040|c25|20195-20995|-|NA8_RS24810|enoyl-CoA_hydratase|WP_063052804.1	27.7	260	181	5	28	280	6	265	7.9e-14	82.0
input|c14|5112757-5113603|-|ctg1_5286|	NZ_CP022316|c2|2289545-2290339|-|CFK39_RS10295|enoyl-CoA_hydratase|WP_089065377.1	28.2	248	170	5	37	280	20	263	7.9e-14	82.0
input|c14|5112757-5113603|-|ctg1_5286|	NZ_JNID01000011|c16|92717-93490|-|H172_RS12020|enoyl-CoA_hydratase|WP_037745001.1	29.2	253	164	5	35	280	12	256	7.9e-14	82.0
input|c14|5112757-5113603|-|ctg1_5286|	NZ_JZHX01000001|c6|1205419-1206207|+|XALFIJ080_RS05145|enoyl-CoA_hydratase|WP_045766673.1	26.5	260	184	4	29	281	3	262	7.9e-14	82.0
input|c14|5112757-5113603|-|ctg1_5286|	NZ_JZHY01000003|c5|1187006-1187794|+|XALGAB266_RS05005|enoyl-CoA_hydratase|WP_045757222.1	26.5	260	184	4	29	281	3	262	7.9e-14	82.0
input|c14|5112757-5113603|-|ctg1_5286|	NZ_JZID01000001|c5|1190660-1191448|+|XALHVO005_RS05060|enoyl-CoA_hydratase|WP_045757222.1	26.5	260	184	4	29	281	3	262	7.9e-14	82.0
input|c14|5112757-5113603|-|ctg1_5286|	NZ_JZIE01000001|c5|1181279-1182067|+|XALLKA070_RS05030|enoyl-CoA_hydratase|WP_045757222.1	26.5	260	184	4	29	281	3	262	7.9e-14	82.0
input|c14|5112757-5113603|-|ctg1_5286|	NZ_JZIH01000029|c5|1300074-1300862|+|XALREU174_RS05780|enoyl-CoA_hydratase|WP_045757222.1	26.5	260	184	4	29	281	3	262	7.9e-14	82.0
input|c14|5112757-5113603|-|ctg1_5286|	NZ_BBOU01000025|c3|249182-249958|-|AXW63_RS06335|enoyl-CoA_hydratase/isomerase_family_protein|WP_060949432.1	29.1	196	135	3	29	222	13	206	1.0e-13	81.6
input|c14|5112757-5113603|-|ctg1_5286|	NZ_BCAN01000030|c5|61351-62127|-|AXW65_RS04325|enoyl-CoA_hydratase/isomerase_family_protein|WP_060949432.1	29.1	196	135	3	29	222	13	206	1.0e-13	81.6
input|c14|5112757-5113603|-|ctg1_5286|	NZ_CP012334|c4|3667326-3668114|-|AKI39_RS16445|enoyl-CoA_hydratase/isomerase_family_protein|WP_066638262.1	25.1	263	193	3	20	280	1	261	1.0e-13	81.6
input|c14|5112757-5113603|-|ctg1_5286|	NZ_CP023778|c40|7167783-7168583|-|CRH09_RS31730|enoyl-CoA_hydratase|WP_098697076.1	26.6	263	180	5	28	280	6	265	1.0e-13	81.6
input|c14|5112757-5113603|-|ctg1_5286|	NZ_JZIG01000004|c5|1225192-1225980|+|XALPNG130_RS05475|enoyl-CoA_hydratase|WP_045770944.1	26.5	260	184	4	29	281	3	262	1.0e-13	81.6
input|c14|5112757-5113603|-|ctg1_5286|	NZ_JZIJ01000005|c5|1144214-1145002|+|XALUSA048_RS04980|enoyl-CoA_hydratase|WP_080934350.1	26.5	260	184	4	29	281	3	262	1.0e-13	81.6
input|c14|5112757-5113603|-|ctg1_5286|	NZ_LT629775|c18|2925210-2926016|-|BLU95_RS11350|enoyl-CoA_hydratase|WP_093859914.1	28.4	261	172	6	31	279	9	266	1.0e-13	81.6
input|c14|5112757-5113603|-|ctg1_5286|	NZ_MDFG01000018|c22|12693-13469|+|A6F03_RS26230|enoyl-CoA_hydratase/isomerase_family_protein|WP_060949432.1	29.1	196	135	3	29	222	13	206	1.0e-13	81.6
input|c14|5112757-5113603|-|ctg1_5286|	NZ_CP007035|c6|3758612-3759391|-|NIASO_RS15785|enoyl-CoA_hydratase|WP_008587488.1	26.5	260	180	6	27	280	4	258	1.4e-13	81.3
input|c14|5112757-5113603|-|ctg1_5286|	NZ_CP008714|c2|2283177-2283965|+|FD63_RS09465|enoyl-CoA_hydratase|WP_003468480.1	27.4	259	181	5	29	280	3	261	1.4e-13	81.3
input|c14|5112757-5113603|-|ctg1_5286|	NZ_CXOI01000007|c2|7066-7854|-|XTALMG727_RS02930|enoyl-CoA_hydratase|WP_053834207.1	27.4	259	181	5	29	280	3	261	1.4e-13	81.3
input|c14|5112757-5113603|-|ctg1_5286|	NZ_JOJL01000014|c5|85640-86437|-|IH26_RS0120560|enoyl-CoA_hydratase|WP_030437847.1	28.9	263	170	7	31	280	6	264	1.4e-13	81.3
input|c14|5112757-5113603|-|ctg1_5286|	NZ_LJCV01000252|c40|87672-88433|+|OK074_RS28180|enoyl-CoA_hydratase|OK074_RS28180	27.4	230	160	4	29	251	8	237	1.4e-13	81.3
input|c14|5112757-5113603|-|ctg1_5286|	NZ_LNVM01000043|c10|7646-8434|-|ATB64_RS11185|enoyl-CoA_hydratase|WP_003468480.1	27.4	259	181	5	29	280	3	261	1.4e-13	81.3
input|c14|5112757-5113603|-|ctg1_5286|	NZ_BAGF01000084|c7|48389-49189|+|ON34_RS27040|enoyl-CoA_hydratase|WP_040784973.1	26.5	260	184	4	28	280	6	265	1.8e-13	80.9
input|c14|5112757-5113603|-|ctg1_5286|	NZ_JOAY01000023|c15|57467-58324|-|IF05_RS0115050|enoyl-CoA_hydratase|WP_078588885.1	28.6	259	168	6	34	280	6	259	1.8e-13	80.9
input|c14|5112757-5113603|-|ctg1_5286|	NZ_KB897377|c18|34614-35387|+|C591_RS0120310|hypothetical_protein|WP_018837930.1	28.9	253	165	5	35	280	12	256	1.8e-13	80.9
input|c14|5112757-5113603|-|ctg1_5286|	NZ_KB897633|c19|28488-29261|-|C592_RS0121925|hypothetical_protein|WP_018837930.1	28.9	253	165	5	35	280	12	256	1.8e-13	80.9
input|c14|5112757-5113603|-|ctg1_5286|	NZ_LIPD01000011|c6|215781-216581|+|AMK13_RS29065|enoyl-CoA_hydratase|WP_049652977.1	28.5	263	179	5	27	280	3	265	1.8e-13	80.9
input|c14|5112757-5113603|-|ctg1_5286|	NZ_JOHO01000025|c23|55019-55924|-|IF30_RS0122640|enoyl-CoA_hydratase|WP_051710852.1	27.5	262	177	5	29	280	26	284	2.3e-13	80.5
input|c14|5112757-5113603|-|ctg1_5286|	NZ_KE340297|c3|1068446-1069225|+|HMPREF1531_RS05015|enoyl-CoA_hydratase/isomerase_family_protein|WP_016668833.1	27.9	251	172	5	28	273	5	251	3.0e-13	80.1
input|c14|5112757-5113603|-|ctg1_5286|	NZ_BAGN01000416|c5|34790-35554|+|ON44_RS41215|enoyl-CoA_hydratase/isomerase_family_protein|WP_040700317.1	27.9	251	168	6	31	274	10	254	3.9e-13	79.7
input|c14|5112757-5113603|-|ctg1_5286|	NZ_BDCI01000011|c18|161900-162712|+|NVU01S_RS15055|enoyl-CoA_hydratase|WP_043677196.1	27.2	261	183	4	28	281	10	270	3.9e-13	79.7
input|c14|5112757-5113603|-|ctg1_5286|	NZ_JZKF01000002|c8|227133-227933|+|WH85_RS02150|enoyl-CoA_hydratase|WP_045739898.1	28.6	259	178	4	29	280	7	265	3.9e-13	79.7
input|c14|5112757-5113603|-|ctg1_5286|	NZ_KB897730|c20|28540-29313|-|C594_RS0124985|hypothetical_protein|WP_018853360.1	28.9	253	165	5	35	280	12	256	3.9e-13	79.7
input|c14|5112757-5113603|-|ctg1_5286|	NZ_LT906461|c4|2753652-2754428|-|CKW36_RS12790|enoyl-CoA_hydratase|WP_029580631.1	26.6	259	180	5	27	280	4	257	3.9e-13	79.7
input|c14|5112757-5113603|-|ctg1_5286|	NZ_BDBS01000018|c17|158036-158830|+|NP4_RS16270|hypothetical_protein|WP_067998516.1	28.4	232	150	6	36	254	12	240	5.1e-13	79.3
input|c14|5112757-5113603|-|ctg1_5286|	NC_008314|c4|1926230-1927012|-|H16_RS27195|2-ketocyclohexanecarboxyl-CoA_hydrolase|WP_010810198.1	27.3	264	170	8	27	279	4	256	6.7e-13	79.0
input|c14|5112757-5113603|-|ctg1_5286|	NZ_BAUA01000025|c47|39595-40368|-|NBRGI_RS05395|enoyl-CoA_hydratase|WP_029893133.1	26.7	258	177	7	29	280	5	256	6.7e-13	79.0
input|c14|5112757-5113603|-|ctg1_5286|	NZ_BDAU01000032|c20|128717-129517|+|NAM01S_RS23860|enoyl-CoA_hydratase|WP_067788796.1	26.4	261	181	5	28	280	8	265	6.7e-13	79.0
input|c14|5112757-5113603|-|ctg1_5286|	NZ_KB944460|c2|242315-243097|-|C265_RS01060|2-ketocyclohexanecarboxyl-CoA_hydrolase|WP_010810198.1	27.3	264	170	8	27	279	4	256	6.7e-13	79.0
input|c14|5112757-5113603|-|ctg1_5286|	NZ_LMVF01000001|c1|71301-72083|-|ASL20_RS00265|2-ketocyclohexanecarboxyl-CoA_hydrolase|WP_010810198.1	27.3	264	170	8	27	279	4	256	6.7e-13	79.0
input|c14|5112757-5113603|-|ctg1_5286|	NZ_AULB01000007|c8|12113-12949|-|H505_RS0102825|enoyl-CoA_hydratase|WP_051300104.1	25.9	255	176	5	36	280	26	277	8.8e-13	78.6
input|c14|5112757-5113603|-|ctg1_5286|	NZ_AXAW01000048|c11|33698-34486|-|YUG_RS0138245|enoyl-CoA_hydratase|WP_028337746.1	29.1	261	156	8	32	274	5	254	8.8e-13	78.6
input|c14|5112757-5113603|-|ctg1_5286|	NZ_BCQT01000011|c15|40566-41339|+|AMA02S_RS20095|hypothetical_protein|WP_067460907.1	31.7	243	150	6	51	280	17	256	8.8e-13	78.6
input|c14|5112757-5113603|-|ctg1_5286|	NZ_CP016170|c6|3876072-3876863|-|BAU06_RS17105|enoyl-CoA_hydratase|WP_066359257.1	26.6	263	184	7	22	280	5	262	8.8e-13	78.6
input|c14|5112757-5113603|-|ctg1_5286|	NZ_CP016171|c6|3889666-3890457|-|BAU08_RS17350|enoyl-CoA_hydratase|WP_066359257.1	26.6	263	184	7	22	280	5	262	8.8e-13	78.6
input|c14|5112757-5113603|-|ctg1_5286|	NZ_FOWL01000007|c6|318724-319533|+|BM013_RS20225|enoyl-CoA_hydratase|WP_093129552.1	26.8	265	180	6	31	281	5	269	8.8e-13	78.6
input|c14|5112757-5113603|-|ctg1_5286|	NZ_LIPB01000003|c16|226214-227041|+|AMK17_RS18220|enoyl-CoA_hydratase|WP_073868460.1	26.3	281	186	7	12	279	1	273	8.8e-13	78.6
input|c14|5112757-5113603|-|ctg1_5286|	NZ_LMMJ01000001|c3|722371-723135|+|ASF23_RS03155|enoyl-CoA_hydratase/isomerase_family_protein|WP_055948655.1	29.5	193	129	5	27	212	9	201	8.8e-13	78.6
input|c14|5112757-5113603|-|ctg1_5286|	NZ_CP014950|c14|3249692-3250486|-|A3N95_RS16000|enoyl-CoA_hydratase|WP_052523633.1	29.6	240	161	5	37	272	18	253	1.1e-12	78.2
input|c14|5112757-5113603|-|ctg1_5286|	NZ_CP023563|c1|100563-101357|+|CFK38_RS00420|enoyl-CoA_hydratase|WP_096801292.1	26.3	247	176	4	37	280	20	263	1.1e-12	78.2
input|c14|5112757-5113603|-|ctg1_5286|	NZ_FOHX01000003|c6|117052-119418|-|BMW85_RS08885|acetyl-CoA_acetyltransferase|WP_091079232.1	27.8	266	166	9	27	279	534	786	1.1e-12	78.2
input|c14|5112757-5113603|-|ctg1_5286|	NZ_FOLP01000011|c10|209258-210067|+|BM004_RS27150|enoyl-CoA_hydratase|WP_093218173.1	26.4	265	181	6	31	281	5	269	1.1e-12	78.2
input|c14|5112757-5113603|-|ctg1_5286|	NZ_JH636049|c4|693847-694650|+|SACXIDRAFT_RS02525|enoyl-CoA_hydratase|WP_006236897.1	26.4	258	177	5	34	281	13	267	1.1e-12	78.2
input|c14|5112757-5113603|-|ctg1_5286|	NZ_JQML01000001|c22|7558181-7559008|-|BS75_RS32895|enoyl-CoA_hydratase|WP_042439544.1	26.4	265	187	4	23	279	9	273	1.1e-12	78.2
input|c14|5112757-5113603|-|ctg1_5286|	NZ_BDBY01000425|c49|11041-11805|-|NP3_RS44665|enoyl-CoA_hydratase/isomerase_family_protein|WP_063047754.1	27.5	251	169	6	31	274	10	254	1.5e-12	77.8
input|c14|5112757-5113603|-|ctg1_5286|	NZ_BDCI01000017|c24|351469-352242|+|NVU01S_RS19335|enoyl-CoA_hydratase|WP_043666641.1	26.4	258	178	7	29	280	5	256	1.5e-12	77.8
input|c14|5112757-5113603|-|ctg1_5286|	NZ_CP007155|c6|2199378-2200142|-|KALB_RS10020|enoyl-CoA_hydratase|WP_025355586.1	28.9	242	155	7	27	261	3	234	1.5e-12	77.8
input|c14|5112757-5113603|-|ctg1_5286|	NZ_CP013652|c3|3262812-3263630|-|IJ22_RS15995|hypothetical_protein|WP_062409532.1	29.3	266	167	8	26	279	14	270	1.5e-12	77.8
input|c14|5112757-5113603|-|ctg1_5286|	NZ_JZIR02000002|c2|64539-65351|+|VI25_RS00615|methylglutaconyl-CoA_hydratase|WP_082455335.1	25.5	251	179	5	31	274	15	264	1.5e-12	77.8
input|c14|5112757-5113603|-|ctg1_5286|	NZ_LRMV01000071|c17|13772-14569|+|AWV63_RS15290|enoyl-CoA_hydratase|WP_084261329.1	26.6	263	177	6	31	280	5	264	1.5e-12	77.8
input|c14|5112757-5113603|-|ctg1_5286|	NZ_LT607752|c11|2036870-2037667|+|GA0070623_RS08185|enoyl-CoA_hydratase|WP_084261329.1	26.6	263	177	6	31	280	5	264	1.5e-12	77.8
input|c14|5112757-5113603|-|ctg1_5286|	NC_016604|c14|4941196-4941951|+|MYCRHN_RS23775|crotonase|WP_014213103.1	24.3	239	179	2	37	273	11	249	2.0e-12	77.4
input|c14|5112757-5113603|-|ctg1_5286|	NC_018681|c15|3279163-3279936|-|O3I_RS14835|enoyl-CoA_hydratase|WP_014983744.1	26.0	258	179	7	29	280	5	256	2.0e-12	77.4
input|c14|5112757-5113603|-|ctg1_5286|	NZ_AFWY03000007|c12|91409-93757|-|AMY39116_RS0310755|acetyl-CoA_acetyltransferase|WP_020417666.1	26.4	261	176	6	27	279	528	780	2.0e-12	77.4
input|c14|5112757-5113603|-|ctg1_5286|	NZ_AJYC02000110|c17|42690-43451|-|WSS_RS32580|enoyl-CoA_hydratase/isomerase_family_protein|WP_005262677.1	27.1	251	172	6	34	280	9	252	2.0e-12	77.4
input|c14|5112757-5113603|-|ctg1_5286|	NZ_BAFT02000083|c13|65554-66366|+|TY25_RS30340|enoyl-CoA_hydratase|WP_042261804.1	26.4	261	185	4	28	281	10	270	2.0e-12	77.4
input|c14|5112757-5113603|-|ctg1_5286|	NZ_BCSH01000104|c12|7387-8184|+|NLI01S_RS24045|enoyl-CoA_hydratase|WP_084392857.1	26.0	258	175	6	35	280	11	264	2.0e-12	77.4
input|c14|5112757-5113603|-|ctg1_5286|	NZ_CP022088|c39|8586516-8587328|+|CEQ30_RS38860|enoyl-CoA_hydratase|WP_042261804.1	26.4	261	185	4	28	281	10	270	2.0e-12	77.4
input|c14|5112757-5113603|-|ctg1_5286|	NZ_FMIB01000002|c1|52796-53578|-|GA0070603_RS00300|enoyl-CoA_hydratase|WP_091321307.1	27.5	262	175	6	31	280	1	259	2.0e-12	77.4
input|c14|5112757-5113603|-|ctg1_5286|	NZ_KQ948772|c17|170084-171034|+|AQJ64_RS24850|enoyl-CoA_hydratase/isomerase_family_protein|WP_055637792.1	32.8	183	120	3	27	208	131	311	2.0e-12	77.4
input|c14|5112757-5113603|-|ctg1_5286|	NZ_AUXZ01000123|c16|22378-23223|-|N476_RS21805|enoyl-CoA_hydratase|WP_063363775.1	26.0	258	176	6	31	276	8	262	2.6e-12	77.0
input|c14|5112757-5113603|-|ctg1_5286|	NZ_AZUM01000009|c16|8269-9093|+|B126_RS0120295|enoyl-CoA_hydratase|WP_024877493.1	25.8	267	183	6	26	280	10	273	2.6e-12	77.0
input|c14|5112757-5113603|-|ctg1_5286|	NZ_BAUA01000062|c37|51946-52758|-|NBRGI_RS13105|enoyl-CoA_hydratase|WP_029895956.1	27.2	261	183	4	28	281	10	270	2.6e-12	77.0
input|c14|5112757-5113603|-|ctg1_5286|	NZ_CP021108|c5|3990583-3991374|-|CAL12_RS18165|enoyl-CoA_hydratase|WP_086067969.1	26.0	262	187	6	22	280	5	262	2.6e-12	77.0
input|c14|5112757-5113603|-|ctg1_5286|	NZ_FMHW01000002|c12|1785957-1786766|-|GA0074692_RS07735|enoyl-CoA_hydratase|WP_091640913.1	27.4	259	179	5	31	280	10	268	2.6e-12	77.0
input|c14|5112757-5113603|-|ctg1_5286|	NZ_MKJX01000206|c8|91464-92237|-|BJF78_RS27760|enoyl-CoA_hydratase/isomerase_family_protein|WP_075943154.1	27.1	258	182	5	28	281	2	257	2.6e-12	77.0
input|c14|5112757-5113603|-|ctg1_5286|	NC_018681|c39|7424436-7425248|-|O3I_RS32965|enoyl-CoA_hydratase|WP_014987361.1	27.2	261	183	4	28	281	10	270	3.3e-12	76.6
input|c14|5112757-5113603|-|ctg1_5286|	NZ_KB900701|c10|7309022-7309879|-|BRAEL_RS0135380|enoyl-CoA_hydratase|WP_018272731.1	27.2	257	166	6	32	274	26	275	3.3e-12	76.6
input|c14|5112757-5113603|-|ctg1_5286|	NZ_LOZC01000017|c3|12444-13229|-|WJ51_RS04375|enoyl-CoA_hydratase|WP_059827848.1	26.1	261	181	7	27	279	4	260	3.3e-12	76.6
input|c14|5112757-5113603|-|ctg1_5286|	NZ_LPAE01000160|c21|52546-53331|+|WJ69_RS33605|enoyl-CoA_hydratase|WP_059827848.1	26.1	261	181	7	27	279	4	260	3.3e-12	76.6
input|c14|5112757-5113603|-|ctg1_5286|	NZ_LPAI01000131|c19|11742-12527|-|WJ73_RS34535|enoyl-CoA_hydratase|WP_059827848.1	26.1	261	181	7	27	279	4	260	3.3e-12	76.6
input|c14|5112757-5113603|-|ctg1_5286|	NZ_LPGA01000029|c4|52417-53202|+|WL10_RS12120|enoyl-CoA_hydratase|WP_059827848.1	26.1	261	181	7	27	279	4	260	3.3e-12	76.6
input|c14|5112757-5113603|-|ctg1_5286|	NZ_LT607413|c24|6776682-6777491|+|GA0070618_RS28980|enoyl-CoA_hydratase|WP_088984460.1	26.5	268	188	5	22	280	1	268	3.3e-12	76.6
input|c14|5112757-5113603|-|ctg1_5286|	NZ_KB911510|c2|243927-244709|+|H290_RS0104455|enoyl-CoA_hydratase|WP_020105565.1	30.5	213	140	5	29	237	6	214	4.4e-12	76.3
input|c14|5112757-5113603|-|ctg1_5286|	NZ_KI421511|c8|4468883-4471231|+|AMYTH_RS0122040|acetyl-CoA_acetyltransferase|WP_027932148.1	26.2	263	174	7	27	279	528	780	4.4e-12	76.3
input|c14|5112757-5113603|-|ctg1_5286|	NZ_CP016440|c3|2506398-2507174|-|BBN53_RS11505|enoyl-CoA_hydratase|WP_043209462.1	26.1	261	179	7	27	280	4	257	5.7e-12	75.9
input|c14|5112757-5113603|-|ctg1_5286|	NZ_LZJP01000126|c29|127218-127973|-|A5688_RS24390|enoyl-CoA_hydratase/isomerase_family_protein|WP_067907526.1	28.3	180	128	1	29	208	2	180	5.7e-12	75.9
input|c14|5112757-5113603|-|ctg1_5286|	NZ_MUXN01000023|c19|7446-8249|+|B0293_RS28495|enoyl-CoA_hydratase|WP_005164927.1	26.0	258	170	4	35	280	18	266	5.7e-12	75.9
input|c14|5112757-5113603|-|ctg1_5286|	NZ_FNTH01000001|c5|3537836-3538630|-|BLW79_RS16955|enoyl-CoA_hydratase|WP_092126068.1	27.4	259	163	7	32	274	5	254	7.4e-12	75.5
input|c14|5112757-5113603|-|ctg1_5286|	NZ_JNYZ01000010|c8|30662-31423|-|OO71_RS13830|enoyl-CoA_hydratase/isomerase_family_protein|WP_033290175.1	26.9	249	177	3	24	270	2	247	7.4e-12	75.5
input|c14|5112757-5113603|-|ctg1_5286|	NZ_LZJQ01000078|c21|127281-128036|-|A5687_RS12920|enoyl-CoA_hydratase/isomerase_family_protein|WP_068270701.1	28.3	180	128	1	29	208	2	180	7.4e-12	75.5
input|c14|5112757-5113603|-|ctg1_5286|	NZ_CTDX01000009|c1|77347-78132|+|BN1242_RS02245|hypothetical_protein|WP_062350713.1	24.3	263	176	5	29	278	6	258	9.7e-12	75.1
input|c14|5112757-5113603|-|ctg1_5286|	NZ_FNYE01000022|c8|42356-43150|+|BMW76_RS24790|enoyl-CoA_hydratase/isomerase_family_protein|WP_090869998.1	25.1	251	179	4	27	271	9	256	9.7e-12	75.1
input|c14|5112757-5113603|-|ctg1_5286|	NZ_BAFT02000098|c9|88075-88848|+|TY25_RS32875|enoyl-CoA_hydratase|WP_042262816.1	25.8	260	177	7	29	280	5	256	1.3e-11	74.7
input|c14|5112757-5113603|-|ctg1_5286|	NZ_CP015098|c4|1053028-1053828|+|A4E84_RS04360|enoyl-CoA_hydratase|WP_079129336.1	26.2	260	182	5	31	280	6	265	1.3e-11	74.7
input|c14|5112757-5113603|-|ctg1_5286|	NZ_CP022088|c19|3312422-3313195|+|CEQ30_RS14650|enoyl-CoA_hydratase|WP_042262816.1	25.8	260	177	7	29	280	5	256	1.3e-11	74.7
input|c14|5112757-5113603|-|ctg1_5286|	NZ_KK037166|c20|7297321-7298100|+|KUTG_RS33580|enoyl-CoA_hydratase|WP_043722568.1	26.5	200	143	4	27	224	3	200	1.3e-11	74.7
input|c14|5112757-5113603|-|ctg1_5286|	NZ_BAFP01000142|c11|38423-39223|+|ON19_RS29370|enoyl-CoA_hydratase|WP_043700005.1	25.8	260	186	4	28	280	6	265	1.7e-11	74.3
input|c14|5112757-5113603|-|ctg1_5286|	NZ_BDAY01000035|c31|105718-106521|-|NA11_RS19645|enoyl-CoA_hydratase|WP_069163390.1	26.3	266	189	4	22	280	1	266	1.7e-11	74.3
input|c14|5112757-5113603|-|ctg1_5286|	NZ_CP007145|c3|1309676-1310488|+|HSW_RS07090|enoyl-CoA_hydratase/isomerase_family_protein|WP_081768295.1	25.7	261	176	7	31	279	15	269	1.7e-11	74.3
input|c14|5112757-5113603|-|ctg1_5286|	NZ_DS995276|c4|1655257-1655868|+|RB2083_RS08570|enoyl-CoA_hydratase/isomerase_family_protein|WP_009828616.1	33.1	175	103	4	37	208	10	173	1.7e-11	74.3
input|c14|5112757-5113603|-|ctg1_5286|	NZ_LOZJ01000020|c2|18917-19702|-|WJ58_RS02330|enoyl-CoA_hydratase|WP_059629167.1	25.7	261	182	7	27	279	4	260	1.7e-11	74.3
input|c14|5112757-5113603|-|ctg1_5286|	NZ_LPDV01000100|c15|52538-53323|+|WK60_RS24525|enoyl-CoA_hydratase|WP_059629167.1	25.7	261	182	7	27	279	4	260	1.7e-11	74.3
input|c14|5112757-5113603|-|ctg1_5286|	NZ_LPEN01000085|c17|11712-12497|-|WK79_RS20870|enoyl-CoA_hydratase|WP_059629167.1	25.7	261	182	7	27	279	4	260	1.7e-11	74.3
input|c14|5112757-5113603|-|ctg1_5286|	NZ_LPHE01000134|c14|11596-12381|-|WL30_RS29840|enoyl-CoA_hydratase|WP_059629167.1	25.7	261	182	7	27	279	4	260	1.7e-11	74.3
input|c14|5112757-5113603|-|ctg1_5286|	NZ_LPJF01000006|c2|59721-60506|+|WL76_RS02970|enoyl-CoA_hydratase|WP_060255684.1	25.7	261	182	7	27	279	4	260	1.7e-11	74.3
input|c14|5112757-5113603|-|ctg1_5286|	NZ_CP016795|c29|6985650-6986423|-|BC342_RS30405|enoyl-CoA_hydratase/isomerase_family_protein|WP_070390510.1	25.8	260	176	5	22	278	4	249	2.2e-11	73.9
input|c14|5112757-5113603|-|ctg1_5286|	NZ_LPCD01000022|c4|67268-68053|+|WK13_RS04255|enoyl-CoA_hydratase|WP_059724722.1	25.7	261	182	7	27	279	4	260	2.2e-11	73.9
input|c14|5112757-5113603|-|ctg1_5286|	NZ_LPDR01000062|c17|29057-29842|+|WK56_RS31455|enoyl-CoA_hydratase|WP_059724722.1	25.7	261	182	7	27	279	4	260	2.2e-11	73.9
input|c14|5112757-5113603|-|ctg1_5286|	NZ_FMCH01000523|c4|28019-28819|-|GA0115240_RS28240|crotonase|WP_093740979.1	26.1	272	183	7	20	280	1	265	2.8e-11	73.6
input|c14|5112757-5113603|-|ctg1_5286|	NZ_LOVJ01000074|c16|66011-66796|+|WI82_RS25225|enoyl-CoA_hydratase|WP_059536179.1	25.7	261	182	7	27	279	4	260	2.8e-11	73.6
input|c14|5112757-5113603|-|ctg1_5286|	NZ_AUGA01000022|c8|2329-3135|+|K359_RS0125125|enoyl-CoA_hydratase/isomerase_family_protein|WP_029081801.1	27.2	261	169	9	34	280	14	267	3.7e-11	73.2
input|c14|5112757-5113603|-|ctg1_5286|	NZ_CP010820|c6|2360931-2361989|+|HR49_RS11765|enoyl-CoA_hydratase/isomerase_family_protein|WP_036126022.1	31.4	207	127	8	34	229	11	213	3.7e-11	73.2
input|c14|5112757-5113603|-|ctg1_5286|	NZ_JRBA01000019|c5|236888-237946|-|KQ41_RS16185|enoyl-CoA_hydratase/isomerase_family_protein|WP_036126022.1	31.4	207	127	8	34	229	11	213	3.7e-11	73.2
input|c14|5112757-5113603|-|ctg1_5286|	NZ_LZJS01000068|c10|107934-108758|+|A5685_RS09185|enoyl-CoA_hydratase/isomerase_family_protein|WP_064951552.1	26.9	271	177	7	27	279	5	272	3.7e-11	73.2
input|c14|5112757-5113603|-|ctg1_5286|	NZ_ANAD01000020|c3|4354-5187|+|D450_RS0102475|enoyl-CoA_hydratase|WP_083932530.1	25.0	260	185	5	31	280	17	276	4.8e-11	72.8
input|c14|5112757-5113603|-|ctg1_5286|	NZ_ANAS01000011|c4|95654-96487|-|C892_RS0110920|enoyl-CoA_hydratase|WP_083932530.1	25.0	260	185	5	31	280	17	276	4.8e-11	72.8
input|c14|5112757-5113603|-|ctg1_5286|	NZ_JTDI01000008|c8|29652-30551|-|LK12_RS21805|enoyl-CoA_hydratase|WP_039289801.1	23.6	280	188	6	27	281	4	282	6.3e-11	72.4
input|c14|5112757-5113603|-|ctg1_5286|	NZ_LGHK01000047|c8|44884-45690|-|AC628_RS12715|enoyl-CoA_hydratase/isomerase_family_protein|WP_074127136.1	28.0	261	167	9	34	280	14	267	6.3e-11	72.4
input|c14|5112757-5113603|-|ctg1_5286|	NZ_LMEC01000020|c2|404330-405112|+|ASC94_RS14370|enoyl-CoA_hydratase|WP_056395866.1	26.7	247	174	6	36	278	14	257	6.3e-11	72.4
input|c14|5112757-5113603|-|ctg1_5286|	NZ_LZHY01000026|c6|33929-34696|+|A5725_RS11470|enoyl-CoA_hydratase/isomerase_family_protein|WP_068028370.1	27.8	212	140	6	31	235	10	215	6.3e-11	72.4
input|c14|5112757-5113603|-|ctg1_5286|	NZ_MAEM01000117|c8|1600-2415|+|A9W98_RS06905|enoyl-CoA_hydratase|WP_065132867.1	25.9	266	185	6	25	280	7	270	6.3e-11	72.4
input|c14|5112757-5113603|-|ctg1_5286|	NZ_MIHG01000173|c22|7549-8364|-|BHQ23_RS25075|enoyl-CoA_hydratase|WP_065132867.1	25.9	266	185	6	25	280	7	270	6.3e-11	72.4
input|c14|5112757-5113603|-|ctg1_5286|	NC_013592|c6|3156391-3158583|-|DD586_RS13810|fatty_acid_oxidation_complex_subunit_alpha_FadJ|WP_012885450.1	28.0	175	121	3	36	205	27	201	1.1e-10	71.6
input|c14|5112757-5113603|-|ctg1_5286|	NC_022080|c4|1935361-1936158|-|M493_RS09525|enoyl-CoA_hydratase/isomerase_family_protein|WP_020960116.1	26.8	265	181	8	23	280	6	264	1.1e-10	71.6
input|c14|5112757-5113603|-|ctg1_5286|	NZ_AKVH01000068|c5|45679-46452|+|A462_RS27800|enoyl-CoA_hydratase|WP_008431696.1	25.5	251	171	7	37	278	12	255	1.1e-10	71.6
input|c14|5112757-5113603|-|ctg1_5286|	NZ_BAGH01000610|c3|28218-29021|+|ON39_RS43545|enoyl-CoA_hydratase|WP_040742983.1	25.6	266	191	4	22	280	1	266	1.1e-10	71.6
input|c14|5112757-5113603|-|ctg1_5286|	NZ_CM001972|c4|3151478-3153670|-|DZERW192_RS14040|fatty_acid_oxidation_complex_subunit_alpha_FadJ|WP_038908569.1	28.0	175	121	3	36	205	27	201	1.1e-10	71.6
input|c14|5112757-5113603|-|ctg1_5286|	NZ_CP025624|c9|4858721-4859494|+|C0058_RS22555|enoyl-CoA_hydratase|WP_008431696.1	25.5	251	171	7	37	278	12	255	1.1e-10	71.6
input|c14|5112757-5113603|-|ctg1_5286|	NZ_JMMU01000068|c8|56169-57227|-|EP18_RS22655|enoyl-CoA_hydratase/isomerase_family_protein|WP_036227211.1	30.4	207	129	7	34	229	11	213	1.1e-10	71.6
input|c14|5112757-5113603|-|ctg1_5286|	NZ_LOJP01000001|c2|1584319-1585089|-|TFC3_RS07210|enoyl-CoA_hydratase|WP_067497184.1	24.2	244	180	4	37	278	12	252	1.1e-10	71.6
input|c14|5112757-5113603|-|ctg1_5286|	NC_015723|c3|921105-921878|+|CNE_RS22315|enoyl-CoA_hydratase|WP_013952541.1	25.3	265	175	6	26	280	5	256	1.4e-10	71.2
input|c14|5112757-5113603|-|ctg1_5286|	NZ_APMV01000009|c2|465226-467418|+|J134_RS04330|fatty_acid_oxidation_complex_subunit_alpha_FadJ|WP_038925328.1	28.0	175	121	3	36	205	27	201	1.4e-10	71.2
input|c14|5112757-5113603|-|ctg1_5286|	NZ_CP006929|c6|3000219-3002411|-|W909_RS13260|fatty_acid_oxidation_complex_subunit_alpha_FadJ|WP_016941133.1	28.0	175	121	3	36	205	27	201	1.4e-10	71.2
input|c14|5112757-5113603|-|ctg1_5286|	NZ_LAVA02000018|c7|100493-101299|+|WN71_RS09255|enoyl-CoA_hydratase|WP_046583971.1	24.4	258	181	5	34	280	13	267	1.4e-10	71.2
input|c14|5112757-5113603|-|ctg1_5286|	NZ_LLYB01000035|c2|31092-31877|+|CQ14_RS03005|enoyl-CoA_hydratase/isomerase_family_protein|WP_057856458.1	27.6	261	172	8	26	276	2	255	1.4e-10	71.2
input|c14|5112757-5113603|-|ctg1_5286|	NZ_LWCH01000048|c5|10973-11788|+|A4G26_RS04650|enoyl-CoA_hydratase|WP_075541363.1	25.9	263	185	5	27	280	9	270	1.4e-10	71.2
input|c14|5112757-5113603|-|ctg1_5286|	NC_009328|c3|2018708-2019505|-|GTNG_RS09855|enoyl-CoA_hydratase/isomerase_family_protein|WP_008880638.1	26.4	265	182	8	23	280	6	264	1.8e-10	70.9
input|c14|5112757-5113603|-|ctg1_5286|	NZ_ABVH01000006|c3|188549-189346|+|G11MC16DRAFT_RS10215|enoyl-CoA_hydratase/isomerase_family_protein|WP_008880638.1	26.4	265	182	8	23	280	6	264	1.8e-10	70.9
input|c14|5112757-5113603|-|ctg1_5286|	NZ_AKXH02000115|c4|56-829|-|MHB_RS24525|enoyl-CoA_hydratase|WP_003209039.1	25.1	247	177	4	37	278	12	255	1.8e-10	70.9
input|c14|5112757-5113603|-|ctg1_5286|	NZ_BCRV01000011|c5|40864-41631|-|SP4_RS12615|enoyl-CoA_hydratase/isomerase_family_protein|WP_066471571.1	25.5	251	176	5	29	273	8	253	1.8e-10	70.9
input|c14|5112757-5113603|-|ctg1_5286|	NZ_CM001858|c6|2985327-2987519|-|DZE3532_RS13545|fatty_acid_oxidation_complex_subunit_alpha_FadJ|WP_023640264.1	28.0	175	121	3	36	205	27	201	1.8e-10	70.9
input|c14|5112757-5113603|-|ctg1_5286|	NZ_CM001985|c7|3118520-3120712|-|DZEMK19_RS13885|fatty_acid_oxidation_complex_subunit_alpha_FadJ|WP_038914314.1	28.0	175	121	3	36	205	27	201	1.8e-10	70.9
input|c14|5112757-5113603|-|ctg1_5286|	NZ_CP014342|c1|1332646-1333443|+|GS3922_RS06655|enoyl-CoA_hydratase/isomerase_family_protein|WP_063165711.1	26.4	265	182	8	23	280	6	264	1.8e-10	70.9
input|c14|5112757-5113603|-|ctg1_5286|	NZ_CP017690|c4|3643424-3644221|+|GTID1_RS18415|enoyl-CoA_hydratase/isomerase_family_protein|WP_008880638.1	26.4	265	182	8	23	280	6	264	1.8e-10	70.9
input|c14|5112757-5113603|-|ctg1_5286|	NZ_CP017694|c4|3326281-3327078|+|GD3902_RS17055|enoyl-CoA_hydratase/isomerase_family_protein|WP_008880638.1	26.4	265	182	8	23	280	6	264	1.8e-10	70.9
input|c14|5112757-5113603|-|ctg1_5286|	NZ_CP020030|c3|2147017-2147814|-|GTHT12_RS10615|enoyl-CoA_hydratase/isomerase_family_protein|WP_008880638.1	26.4	265	182	8	23	280	6	264	1.8e-10	70.9
input|c14|5112757-5113603|-|ctg1_5286|	NZ_CP025799|c6|3149026-3151218|-|C1O30_RS14215|fatty_acid_oxidation_complex_subunit_alpha_FadJ|WP_102802047.1	28.0	175	121	3	36	205	27	201	1.8e-10	70.9
input|c14|5112757-5113603|-|ctg1_5286|	NZ_KQ948772|c17|158203-159018|+|AQJ64_RS24795|enoyl-CoA_hydratase/isomerase_family_protein|WP_059202987.1	24.8	230	166	4	29	251	8	237	1.8e-10	70.9
input|c14|5112757-5113603|-|ctg1_5286|	NZ_LIDX01000087|c5|18387-19184|-|GEPA3_RS09860|enoyl-CoA_hydratase/isomerase_family_protein|WP_008880638.1	26.4	265	182	8	23	280	6	264	1.8e-10	70.9
input|c14|5112757-5113603|-|ctg1_5286|	NZ_CM001977|c6|3022793-3024985|-|DZE2538_RS13240|fatty_acid_oxidation_complex_subunit_alpha_FadJ|WP_038916532.1	28.0	175	121	3	36	205	27	201	2.4e-10	70.5
input|c14|5112757-5113603|-|ctg1_5286|	NC_009674|c3|1842430-1843482|-|BCER98_RS08980|enoyl-CoA_hydratase/isomerase_family_protein|WP_012094223.1	29.0	231	153	8	26	247	2	230	3.1e-10	70.1
input|c14|5112757-5113603|-|ctg1_5286|	NZ_AYSF01000032|c1|82560-83357|+|T260_RS133790|enoyl-CoA_hydratase/isomerase_family_protein|WP_020279576.1	26.3	213	148	4	73	280	56	264	3.1e-10	70.1
input|c14|5112757-5113603|-|ctg1_5286|	NZ_BASG01000044|c3|12345-13142|+|GBLYS_RS02465|enoyl-CoA_hydratase/isomerase_family_protein|WP_020279576.1	26.3	213	148	4	73	280	56	264	3.1e-10	70.1
input|c14|5112757-5113603|-|ctg1_5286|	NZ_CP017071|c3|1990492-1991289|-|BGM21_RS09830|enoyl-CoA_hydratase/isomerase_family_protein|WP_069304314.1	26.3	213	148	4	73	280	56	264	3.1e-10	70.1
input|c14|5112757-5113603|-|ctg1_5286|	NZ_JYPG01000012|c2|1025772-1026824|-|TU51_RS09190|enoyl-CoA_hydratase/isomerase_family_protein|WP_012094223.1	29.0	231	153	8	26	247	2	230	3.1e-10	70.1
input|c14|5112757-5113603|-|ctg1_5286|	NZ_LGDO01000485|c56|11907-12788|-|ADK60_RS32655|enoyl-CoA_hydratase|WP_079008879.1	25.0	264	182	5	29	280	33	292	3.1e-10	70.1
input|c14|5112757-5113603|-|ctg1_5286|	NZ_LN681225|c3|1336367-1337416|+|LHA_RS06050|enoyl-CoA_hydratase/isomerase_family_protein|WP_045105747.1	31.7	180	119	3	29	205	4	182	3.1e-10	70.1
input|c14|5112757-5113603|-|ctg1_5286|	NC_014206|c2|1596950-1597747|+|GC56T3_RS08055|enoyl-CoA_hydratase/isomerase_family_protein|WP_013145073.1	26.3	213	148	4	73	280	56	264	4.1e-10	69.7
input|c14|5112757-5113603|-|ctg1_5286|	NC_014915|c5|2030078-2030875|-|GYMC52_RS09940|enoyl-CoA_hydratase/isomerase_family_protein|WP_013145073.1	26.3	213	148	4	73	280	56	264	4.1e-10	69.7
input|c14|5112757-5113603|-|ctg1_5286|	NZ_AMXG01000046|c9|69905-70678|+|D109_RS0126205|enoyl-CoA_hydratase|WP_017479489.1	25.3	249	170	7	37	276	12	253	4.1e-10	69.7
input|c14|5112757-5113603|-|ctg1_5286|	NZ_LPUT01000003|c1|47716-48534|-|AU377_RS03490|1,4-dihydroxy-2-naphthoyl-CoA_synthase|WP_067404274.1	25.4	256	179	7	31	278	14	265	4.1e-10	69.7
input|c14|5112757-5113603|-|ctg1_5286|	NZ_LWCQ01000001|c1|131793-132611|+|A4V14_RS00625|1,4-dihydroxy-2-naphthoyl-CoA_synthase|WP_064262556.1	24.7	255	182	5	31	278	14	265	4.1e-10	69.7
input|c14|5112757-5113603|-|ctg1_5286|	NZ_CP007699|c10|1268522-1269292|+|T261_RS06080|enoyl-CoA_hydratase|WP_078983468.1	25.5	251	164	7	38	278	14	251	5.3e-10	69.3
input|c14|5112757-5113603|-|ctg1_5286|	NZ_LN651373|c2|2056439-2057257|-|BN1189_RS15600|1,4-dihydroxy-2-naphthoyl-CoA_synthase|WP_040229284.1	25.3	253	183	5	31	278	14	265	5.3e-10	69.3
input|c14|5112757-5113603|-|ctg1_5286|	NZ_LT629793|c7|5543097-5543870|-|BLU46_RS26210|enoyl-CoA_hydratase|WP_093207700.1	24.9	245	176	4	37	276	12	253	5.3e-10	69.3
input|c14|5112757-5113603|-|ctg1_5286|	NZ_LZLY01000128|c13|7227-8042|+|A5655_RS20670|enoyl-CoA_hydratase|WP_067013215.1	24.7	263	188	5	27	280	9	270	5.3e-10	69.3
input|c14|5112757-5113603|-|ctg1_5286|	NZ_MDKB01000002|c8|343376-344173|+|BA175_RS08040|enoyl-CoA_hydratase|WP_069170603.1	25.2	262	188	4	26	279	2	263	5.3e-10	69.3
input|c14|5112757-5113603|-|ctg1_5286|	NZ_CDMF01000001|c6|4161640-4162437|+|SRM1_RS18835|enoyl-CoA_hydratase|WP_042560225.1	24.9	261	182	7	27	278	8	263	7.0e-10	68.9
input|c14|5112757-5113603|-|ctg1_5286|	NZ_KV827781|c3|803087-803905|-|HMPREF2580_RS08390|1,4-dihydroxy-2-naphthoyl-CoA_synthase|WP_002442063.1	24.3	255	183	5	31	278	14	265	7.0e-10	68.9
input|c14|5112757-5113603|-|ctg1_5286|	NZ_LCZE01000032|c7|51587-52384|+|AA065_RS18335|enoyl-CoA_hydratase|WP_047302310.1	24.9	261	182	7	27	278	8	263	7.0e-10	68.9
input|c14|5112757-5113603|-|ctg1_5286|	NZ_CP011862|c3|1128758-1129516|-|WY02_RS04895|enoyl-CoA_hydratase|WP_062403209.1	25.7	257	175	6	29	280	6	251	9.1e-10	68.6
input|c14|5112757-5113603|-|ctg1_5286|	NZ_CP024890|c5|1874887-1875672|-|CSW53_RS08810|enoyl-CoA_hydratase|WP_102031938.1	27.5	265	176	7	24	278	2	260	1.2e-09	68.2
input|c14|5112757-5113603|-|ctg1_5286|	NZ_AFVW02000002|c14|313823-314647|+|MCOL_RS05425|enoyl-CoA_hydratase/isomerase_family_protein|WP_007770191.1	25.8	271	180	7	27	279	5	272	1.5e-09	67.8
input|c14|5112757-5113603|-|ctg1_5286|	NZ_CP020821|c10|2140521-2141345|-|B9D87_RS09730|enoyl-CoA_hydratase/isomerase_family_protein|WP_007770191.1	25.8	271	180	7	27	279	5	272	1.5e-09	67.8
input|c14|5112757-5113603|-|ctg1_5286|	NZ_JUVR01000024|c5|4962-5780|-|ADL70_RS01515|dihydroxynaphthoic_acid_synthetase|WP_049388792.1	24.3	255	183	5	31	278	14	265	1.5e-09	67.8
input|c14|5112757-5113603|-|ctg1_5286|	NZ_LGKG01000152|c21|102050-102820|-|ADL29_RS26320|enoyl-CoA_hydratase|WP_053926074.1	25.1	251	165	7	38	278	14	251	1.5e-09	67.8
input|c14|5112757-5113603|-|ctg1_5286|	NZ_LZIT01000189|c10|48668-49492|-|A5672_RS14985|enoyl-CoA_hydratase/isomerase_family_protein|WP_067319155.1	26.1	276	173	9	27	279	5	272	1.5e-09	67.8
input|c14|5112757-5113603|-|ctg1_5286|	NZ_LZKT01000069|c5|48792-49616|-|A5660_RS09150|enoyl-CoA_hydratase/isomerase_family_protein|WP_067319155.1	26.1	276	173	9	27	279	5	272	1.5e-09	67.8
input|c14|5112757-5113603|-|ctg1_5286|	NZ_ACFR01000008|c1|85807-86625|-|STACA0001_RS08460|1,4-dihydroxy-2-naphthoyl-CoA_synthase|WP_002435362.1	24.3	255	183	5	31	278	14	265	2.0e-09	67.4
input|c14|5112757-5113603|-|ctg1_5286|	NZ_AP014956|c4|1850531-1851349|-|JMUB0001_RS08930|1,4-dihydroxy-2-naphthoyl-CoA_synthase|WP_002435362.1	24.3	255	183	5	31	278	14	265	2.0e-09	67.4
input|c14|5112757-5113603|-|ctg1_5286|	NZ_AXAN01000009|c17|84720-85898|-|A19U_RS0112670|enoyl-CoA_hydratase/isomerase_family_protein|WP_028209649.1	31.4	191	122	4	23	205	22	211	2.0e-09	67.4
input|c14|5112757-5113603|-|ctg1_5286|	NZ_AXAO01000002|c1|84737-85915|-|A19S_RS0102500|enoyl-CoA_hydratase/isomerase_family_protein|WP_028209649.1	31.4	191	122	4	23	205	22	211	2.0e-09	67.4
input|c14|5112757-5113603|-|ctg1_5286|	NZ_CBXF010000068|c10|18585-19442|+|XSR1_RS05055|1,4-dihydroxy-2-naphthoyl-CoA_synthase|WP_038235720.1	24.6	248	178	5	37	278	34	278	2.0e-09	67.4
input|c14|5112757-5113603|-|ctg1_5286|	NZ_CP007601|c1|348622-349440|+|ayp1020_RS01785|1,4-dihydroxy-2-naphthoyl-CoA_synthase|WP_002435362.1	24.3	255	183	5	31	278	14	265	2.0e-09	67.4
input|c14|5112757-5113603|-|ctg1_5286|	NZ_CP023966|c3|1689703-1690521|-|CRN29_RS08185|1,4-dihydroxy-2-naphthoyl-CoA_synthase|WP_002435362.1	24.3	255	183	5	31	278	14	265	2.0e-09	67.4
input|c14|5112757-5113603|-|ctg1_5286|	NZ_CP027852|c1|114376-115233|+|C7R88_RS00500|1,4-dihydroxy-2-naphthoyl-CoA_synthase|WP_010864053.1	23.9	259	188	5	26	278	23	278	2.0e-09	67.4
input|c14|5112757-5113603|-|ctg1_5286|	NZ_JMGB01000001|c1|437933-438751|+|CM54_RS02180|1,4-dihydroxy-2-naphthoyl-CoA_synthase|WP_002435362.1	24.3	255	183	5	31	278	14	265	2.0e-09	67.4
input|c14|5112757-5113603|-|ctg1_5286|	NZ_JRKB01000035|c1|102724-103581|+|L975_RS06725|1,4-dihydroxy-2-naphthoyl-CoA_synthase|WP_010864053.1	23.9	259	188	5	26	278	23	278	2.0e-09	67.4
input|c14|5112757-5113603|-|ctg1_5286|	NZ_JWHQ01000013|c1|357047-357904|+|RO06_RS08190|1,4-dihydroxy-2-naphthoyl-CoA_synthase|WP_010864053.1	23.9	259	188	5	26	278	23	278	2.0e-09	67.4
input|c14|5112757-5113603|-|ctg1_5286|	NZ_KB944511|c1|697915-698772|-|PLESHI_RS12165|1,4-dihydroxy-2-naphthoyl-CoA_synthase|WP_010864053.1	23.9	259	188	5	26	278	23	278	2.0e-09	67.4
input|c14|5112757-5113603|-|ctg1_5286|	NZ_LGDW01000248|c22|95396-96160|+|ADL01_RS21895|enoyl-CoA_hydratase/isomerase_family_protein|WP_053743733.1	26.1	245	164	7	37	278	13	243	2.0e-09	67.4
input|c14|5112757-5113603|-|ctg1_5286|	NZ_LORZ02000001|c1|965924-966742|-|AL529_RS17350|1,4-dihydroxy-2-naphthoyl-CoA_synthase|WP_002435362.1	24.3	255	183	5	31	278	14	265	2.0e-09	67.4
input|c14|5112757-5113603|-|ctg1_5286|	NZ_LPNO01000013|c4|415131-415904|-|AU074_RS14705|enoyl-CoA_hydratase|WP_076015311.1	24.5	245	177	4	37	276	12	253	2.0e-09	67.4
input|c14|5112757-5113603|-|ctg1_5286|	NZ_LSLA01000003|c3|91633-92451|-|AXY39_RS04440|1,4-dihydroxy-2-naphthoyl-CoA_synthase|WP_002435362.1	24.3	255	183	5	31	278	14	265	2.0e-09	67.4
input|c14|5112757-5113603|-|ctg1_5286|	NZ_LT575468|c1|2211340-2212197|-|NCTC7364_RS09835|1,4-dihydroxy-2-naphthoyl-CoA_synthase|WP_010864053.1	23.9	259	188	5	26	278	23	278	2.0e-09	67.4
input|c14|5112757-5113603|-|ctg1_5286|	NZ_LWCP01000002|c3|142029-142847|+|A4V13_RS03355|1,4-dihydroxy-2-naphthoyl-CoA_synthase|WP_002435362.1	24.3	255	183	5	31	278	14	265	2.0e-09	67.4
input|c14|5112757-5113603|-|ctg1_5286|	NZ_JFBG01000003|c1|67159-68013|-|BF99_RS0101195|hypothetical_protein|WP_025769413.1	24.7	283	181	7	27	280	4	283	2.6e-09	67.0
input|c14|5112757-5113603|-|ctg1_5286|	NZ_KV766182|c2|2383502-2384560|-|BG258_RS11535|enoyl-CoA_hydratase/isomerase_family_protein|WP_069481474.1	31.5	149	96	3	34	176	11	159	2.6e-09	67.0
input|c14|5112757-5113603|-|ctg1_5286|	NZ_LZIX01000211|c18|6955-7779|+|A5704_RS16735|enoyl-CoA_hydratase/isomerase_family_protein|WP_067779979.1	25.2	278	179	8	24	279	2	272	2.6e-09	67.0
input|c14|5112757-5113603|-|ctg1_5286|	NZ_LZLJ01000029|c4|26750-27562|-|A5643_RS04045|enoyl-CoA_hydratase|WP_066852206.1	25.6	250	172	5	37	278	18	261	2.6e-09	67.0
input|c14|5112757-5113603|-|ctg1_5286|	NZ_MCIJ01000001|c5|1192297-1193052|-|Ae150APs1_RS05210|enoyl-CoA_hydratase|WP_010232698.1	25.7	257	175	6	29	280	5	250	2.6e-09	67.0
input|c14|5112757-5113603|-|ctg1_5286|	NZ_MCIR01000001|c9|3884144-3884899|-|Ae707Ps1_RS17730|enoyl-CoA_hydratase|WP_010232698.1	25.7	257	175	6	29	280	5	250	2.6e-09	67.0
input|c14|5112757-5113603|-|ctg1_5286|	NZ_CM000740|c3|2150675-2151727|-|BCERE0029_RS11155|enoyl-CoA_hydratase/isomerase_family_protein|WP_000134895.1	28.6	259	162	11	34	278	11	260	3.5e-09	66.6
input|c14|5112757-5113603|-|ctg1_5286|	NZ_FNRB01000003|c2|31026-32078|-|BLW26_RS11280|enoyl-CoA_hydratase/isomerase_family_protein|WP_000134895.1	28.6	259	162	11	34	278	11	260	3.5e-09	66.6
input|c14|5112757-5113603|-|ctg1_5286|	NZ_JH792182|c5|3126255-3127307|+|ICG_RS16185|enoyl-CoA_hydratase/isomerase_family_protein|WP_000134897.1	28.6	259	162	11	34	278	11	260	3.5e-09	66.6
input|c14|5112757-5113603|-|ctg1_5286|	NZ_KB976712|c3|1785207-1786259|-|IKQ_RS12925|enoyl-CoA_hydratase/isomerase_family_protein|WP_016129369.1	28.6	259	162	11	34	278	11	260	3.5e-09	66.6
input|c14|5112757-5113603|-|ctg1_5286|	NZ_LZJA01000028|c4|6948-7772|+|A5701_RS02965|enoyl-CoA_hydratase/isomerase_family_protein|WP_067748348.1	25.2	278	179	8	24	279	2	272	3.5e-09	66.6
input|c14|5112757-5113603|-|ctg1_5286|	NZ_LZJN01000196|c25|43633-44457|-|A5691_RS24025|enoyl-CoA_hydratase/isomerase_family_protein|WP_067748348.1	25.2	278	179	8	24	279	2	272	3.5e-09	66.6
input|c14|5112757-5113603|-|ctg1_5286|	NZ_MAOC01000022|c2|43917-44969|-|BAU23_RS08850|enoyl-CoA_hydratase/isomerase_family_protein|WP_000134895.1	28.6	259	162	11	34	278	11	260	3.5e-09	66.6
input|c14|5112757-5113603|-|ctg1_5286|	NZ_MLAA01000008|c1|99768-100625|+|BKG89_RS03035|1,4-dihydroxy-2-naphthoyl-CoA_synthase|WP_077462702.1	24.0	258	189	5	26	278	23	278	3.5e-09	66.6
input|c14|5112757-5113603|-|ctg1_5286|	NZ_AMGD01000020|c2|173385-174203|-|C406_RS0107545|1,4-dihydroxy-2-naphthoyl-CoA_synthase|WP_017380002.1	24.6	256	181	7	31	278	14	265	4.5e-09	66.2
input|c14|5112757-5113603|-|ctg1_5286|	NZ_MPNT01000006|c8|128588-129412|+|BRW65_RS09200|enoyl-CoA_hydratase/isomerase_family_protein|WP_073873749.1	25.9	274	174	8	28	279	6	272	4.5e-09	66.2
input|c14|5112757-5113603|-|ctg1_5286|	NZ_BAGK01000181|c16|11894-12670|-|ON36_RS19435|enoyl-CoA_hydratase|WP_043655483.1	30.1	173	117	4	37	208	18	187	5.9e-09	65.9
input|c14|5112757-5113603|-|ctg1_5286|	NZ_BCRV01000011|c5|17551-18549|-|SP4_RS12530|enoyl-CoA_hydratase/isomerase_family_protein|WP_066471540.1	27.1	177	127	2	27	202	154	329	5.9e-09	65.9
input|c14|5112757-5113603|-|ctg1_5286|	NZ_BAFX01000095|c24|128929-129633|-|ON43_RS22280|enoyl-CoA_hydratase|WP_083913614.1	25.2	242	169	5	42	280	1	233	7.7e-09	65.5
input|c14|5112757-5113603|-|ctg1_5286|	NZ_JH791923|c5|3053644-3054696|+|IE3_RS15685|enoyl-CoA_hydratase/isomerase_family_protein|WP_000134896.1	28.7	202	131	7	34	225	11	209	7.7e-09	65.5
input|c14|5112757-5113603|-|ctg1_5286|	NZ_LNPU01000008|c2|110654-111472|-|AST17_RS02520|1,4-dihydroxy-2-naphthoyl-CoA_synthase|WP_029379114.1	23.5	255	185	5	31	278	14	265	7.7e-09	65.5
input|c14|5112757-5113603|-|ctg1_5286|	NC_008278|c20|4759465-4760862|-|FRAAL_RS19150|enoyl-CoA_hydratase/isomerase_family_protein|WP_011605501.1	27.5	178	127	2	28	204	278	454	1.0e-08	65.1
input|c14|5112757-5113603|-|ctg1_5286|	NZ_MACI01000003|c1|62750-63802|-|BAQ48_RS00605|enoyl-CoA_hydratase/isomerase_family_protein|WP_071709568.1	28.8	226	143	7	34	247	11	230	1.0e-08	65.1
input|c14|5112757-5113603|-|ctg1_5286|	NZ_FOUY01000002|c10|114158-114862|-|BM093_RS03115|enoyl-CoA_hydratase|WP_093337460.1	25.4	244	166	6	42	280	1	233	1.3e-08	64.7
input|c14|5112757-5113603|-|ctg1_5286|	NZ_KB907307|c11|3049085-3049879|+|G361_RS0114040|hypothetical_protein|WP_019927721.1	24.9	261	183	6	27	280	9	263	1.3e-08	64.7
input|c14|5112757-5113603|-|ctg1_5286|	NZ_KE150421|c1|12204-13022|+|HMPREF1210_RS00115|1,4-dihydroxy-2-naphthoyl-CoA_synthase|WP_016426539.1	24.2	256	182	7	31	278	14	265	1.3e-08	64.7
input|c14|5112757-5113603|-|ctg1_5286|	NZ_LCZD01000021|c5|58389-59186|+|AA066_RS16990|enoyl-CoA_hydratase|WP_047295395.1	24.1	266	174	6	27	276	8	261	1.3e-08	64.7
input|c14|5112757-5113603|-|ctg1_5286|	NZ_MACH01000080|c4|9133-10185|-|BAQ49_RS12210|enoyl-CoA_hydratase/isomerase_family_protein|WP_071745530.1	28.6	224	146	8	34	247	11	230	1.3e-08	64.7
input|c14|5112757-5113603|-|ctg1_5286|	NZ_MAOG01000104|c5|11454-12506|-|BAU27_RS15840|enoyl-CoA_hydratase/isomerase_family_protein|WP_071771410.1	28.6	224	146	8	34	247	11	230	1.3e-08	64.7
input|c14|5112757-5113603|-|ctg1_5286|	NZ_AKCS01000005|c7|332376-333431|+|Y7E_RS0101805|enoyl-CoA_hydratase/isomerase_family_protein|WP_017149607.1	32.1	159	101	4	26	177	2	160	1.7e-08	64.3
input|c14|5112757-5113603|-|ctg1_5286|	NZ_CP020569|c26|7777445-7778215|-|B1H19_RS34360|enoyl-CoA_hydratase|WP_083108792.1	25.2	246	171	6	38	278	14	251	1.7e-08	64.3
input|c14|5112757-5113603|-|ctg1_5286|	NZ_JMQC01000008|c7|4547764-4548816|-|DJ93_RS24200|enoyl-CoA_hydratase/isomerase_family_protein|WP_042983636.1	30.0	190	125	5	26	208	2	190	1.7e-08	64.3
input|c14|5112757-5113603|-|ctg1_5286|	NZ_LHVN01000028|c4|61152-61949|+|AD669_RS18145|enoyl-CoA_hydratase|WP_053122245.1	23.5	268	191	7	20	278	1	263	1.7e-08	64.3
input|c14|5112757-5113603|-|ctg1_5286|	NZ_KB976153|c6|242640-243692|+|IG9_RS13550|enoyl-CoA_hydratase/isomerase_family_protein|WP_016092656.1	28.2	259	163	11	34	278	11	260	2.2e-08	63.9
input|c14|5112757-5113603|-|ctg1_5286|	NZ_LDPP01000020|c12|73378-74220|+|ABW17_RS15440|enoyl-CoA_hydratase|WP_046184371.1	25.7	218	148	5	27	232	7	222	2.2e-08	63.9
input|c14|5112757-5113603|-|ctg1_5286|	NZ_AYSM01000012|c2|214784-215839|-|V521_RS0109685|enoyl-CoA_hydratase/isomerase_family_protein|WP_029442246.1	29.3	181	121	4	34	208	11	190	2.9e-08	63.5
input|c14|5112757-5113603|-|ctg1_5286|	NZ_BDBR01000009|c12|344883-345659|+|NS1_RS11440|enoyl-CoA_hydratase|WP_062983990.1	30.6	173	116	4	37	208	18	187	2.9e-08	63.5
input|c14|5112757-5113603|-|ctg1_5286|	NZ_CP012099|c4|2204777-2205832|-|AC241_RS11520|enoyl-CoA_hydratase/isomerase_family_protein|WP_048564101.1	29.3	181	121	4	34	208	11	190	2.9e-08	63.5
input|c14|5112757-5113603|-|ctg1_5286|	NZ_JH791996|c5|2866972-2868024|+|IEE_RS14680|enoyl-CoA_hydratase/isomerase_family_protein|WP_002200575.1	28.6	259	162	11	34	278	11	260	2.9e-08	63.5
input|c14|5112757-5113603|-|ctg1_5286|	NZ_JH804629|c5|40139-41191|+|IEM_RS15250|enoyl-CoA_hydratase/isomerase_family_protein|WP_002202094.1	28.2	259	163	11	34	278	11	260	2.9e-08	63.5
input|c14|5112757-5113603|-|ctg1_5286|	NZ_JRKI01000034|c25|102721-103491|+|SNA_RS25175|enoyl-CoA_hydratase|WP_044366885.1	25.1	251	165	7	38	278	14	251	2.9e-08	63.5
input|c14|5112757-5113603|-|ctg1_5286|	NZ_LABQ01000019|c1|66513-67568|+|TU67_RS07190|enoyl-CoA_hydratase/isomerase_family_protein|WP_048564101.1	29.3	181	121	4	34	208	11	190	2.9e-08	63.5
input|c14|5112757-5113603|-|ctg1_5286|	NZ_LXLN01000025|c3|712138-713190|-|BWGOE2_RS11110|enoyl-CoA_hydratase/isomerase_family_protein|WP_002202094.1	28.2	259	163	11	34	278	11	260	2.9e-08	63.5
input|c14|5112757-5113603|-|ctg1_5286|	NZ_LXLQ01000030|c3|24785-25837|-|BWGOE5_RS11385|enoyl-CoA_hydratase/isomerase_family_protein|WP_002202094.1	28.2	259	163	11	34	278	11	260	2.9e-08	63.5
input|c14|5112757-5113603|-|ctg1_5286|	NZ_LXLR01000029|c3|9096-10148|-|BWGOE6_RS11505|enoyl-CoA_hydratase/isomerase_family_protein|WP_002202094.1	28.2	259	163	11	34	278	11	260	2.9e-08	63.5
input|c14|5112757-5113603|-|ctg1_5286|	NZ_LXLW01000020|c3|220755-221807|-|BWGOE12_RS11340|enoyl-CoA_hydratase/isomerase_family_protein|WP_002202094.1	28.2	259	163	11	34	278	11	260	2.9e-08	63.5
input|c14|5112757-5113603|-|ctg1_5286|	NZ_LXLX01000027|c3|76064-77116|-|BWGOE11_RS11850|enoyl-CoA_hydratase/isomerase_family_protein|WP_002202094.1	28.2	259	163	11	34	278	11	260	2.9e-08	63.5
input|c14|5112757-5113603|-|ctg1_5286|	NZ_MAOS01000044|c4|58605-59420|-|A9762_RS17560|enoyl-CoA_hydratase|WP_069343298.1	27.7	206	140	4	29	227	15	218	2.9e-08	63.5
input|c14|5112757-5113603|-|ctg1_5286|	NZ_AUNC01000072|c6|99334-101292|+|SMB34_RS20370|3-hydroxyacyl-CoA_dehydrogenase|WP_037992836.1	26.7	180	123	4	34	212	9	180	3.8e-08	63.2
input|c14|5112757-5113603|-|ctg1_5286|	NZ_AXBF01000004|c11|32605-33372|+|ARCT_RS0100155|enoyl-CoA_hydratase|WP_036783756.1	24.4	246	179	4	37	279	14	255	3.8e-08	63.2
input|c14|5112757-5113603|-|ctg1_5286|	NC_011772|c5|2181080-2182135|-|BCG9842_RS11015|enoyl-CoA_hydratase/isomerase_family_protein|WP_000134893.1	29.3	181	121	4	34	208	11	190	5.0e-08	62.8
input|c14|5112757-5113603|-|ctg1_5286|	NZ_CP004388|c6|3074497-3076473|+|TH3_RS14270|3-hydroxyacyl-CoA_dehydrogenase|WP_007090667.1	26.8	194	133	4	20	212	1	186	5.0e-08	62.8
input|c14|5112757-5113603|-|ctg1_5286|	NZ_CP014806|c2|1941489-1942307|-|ATY39_RS09560|1,4-dihydroxy-2-naphthoyl-CoA_synthase|WP_066789136.1	22.7	255	187	5	31	278	14	265	5.0e-08	62.8
input|c14|5112757-5113603|-|ctg1_5286|	NZ_FNYB01000003|c9|213282-214337|+|BMZ34_RS08365|enoyl-CoA_hydratase/isomerase_family_protein|WP_074789572.1	29.3	181	121	4	34	208	11	190	5.0e-08	62.8
input|c14|5112757-5113603|-|ctg1_5286|	NZ_FOTX01000007|c8|152113-152889|-|BM168_RS24375|hypothetical_protein|WP_019048414.1	27.6	192	132	5	37	227	18	203	5.0e-08	62.8
input|c14|5112757-5113603|-|ctg1_5286|	NZ_BDBG01000009|c10|96936-97712|+|NC5_RS11770|enoyl-CoA_hydratase|WP_056815776.1	30.1	173	117	4	37	208	18	187	6.5e-08	62.4
input|c14|5112757-5113603|-|ctg1_5286|	NZ_BDCB01000030|c17|52210-52986|-|NS5_RS14225|enoyl-CoA_hydratase|WP_056815776.1	30.1	173	117	4	37	208	18	187	6.5e-08	62.4
input|c14|5112757-5113603|-|ctg1_5286|	NZ_CP012831|c5|2842620-2843432|-|AO356_RS12455|enoyl-CoA_hydratase/isomerase_family_protein|WP_060740048.1	27.3	176	125	2	31	204	15	189	6.5e-08	62.4
input|c14|5112757-5113603|-|ctg1_5286|	NZ_FMUZ01000034|c22|16268-17080|-|BLP82_RS24870|enoyl-CoA_hydratase/isomerase_family_protein|WP_092174372.1	27.3	176	125	2	31	204	15	189	6.5e-08	62.4
input|c14|5112757-5113603|-|ctg1_5286|	NZ_FOVS01000033|c24|50187-50999|+|BM317_RS24430|enoyl-CoA_hydratase/isomerase_family_protein|WP_092174372.1	27.3	176	125	2	31	204	15	189	6.5e-08	62.4
input|c14|5112757-5113603|-|ctg1_5286|	NZ_JH791837|c7|3146406-3147458|+|IKM_RS15885|enoyl-CoA_hydratase/isomerase_family_protein|WP_002168444.1	28.1	263	165	12	26	273	2	255	6.5e-08	62.4
input|c14|5112757-5113603|-|ctg1_5286|	NZ_JH792251|c7|3076826-3077878|+|III_RS15545|enoyl-CoA_hydratase/isomerase_family_protein|WP_002168444.1	28.1	263	165	12	26	273	2	255	6.5e-08	62.4
input|c14|5112757-5113603|-|ctg1_5286|	NZ_LMFE01000001|c8|1769289-1770065|-|ASD42_RS08250|enoyl-CoA_hydratase|WP_056815776.1	30.1	173	117	4	37	208	18	187	6.5e-08	62.4
input|c14|5112757-5113603|-|ctg1_5286|	NC_010184|c4|2221439-2222491|-|BCERKBAB4_RS11060|enoyl-CoA_hydratase/isomerase_family_protein|WP_002065275.1	28.0	254	160	11	34	273	11	255	8.5e-08	62.0
input|c14|5112757-5113603|-|ctg1_5286|	NZ_ASPY01000056|c9|98683-99735|+|C174_RS09680|enoyl-CoA_hydratase/isomerase_family_protein|WP_002127283.1	28.0	254	160	11	34	273	11	255	8.5e-08	62.0
input|c14|5112757-5113603|-|ctg1_5286|	NZ_CM000737|c4|2114575-2115627|-|BCERE0026_RS10620|enoyl-CoA_hydratase/isomerase_family_protein|WP_002065275.1	28.0	254	160	11	34	273	11	255	8.5e-08	62.0
input|c14|5112757-5113603|-|ctg1_5286|	NZ_CP009692|c7|3575269-3576321|+|BG05_RS20140|enoyl-CoA_hydratase/isomerase_family_protein|WP_002127283.1	28.0	254	160	11	34	273	11	255	8.5e-08	62.0
input|c14|5112757-5113603|-|ctg1_5286|	NZ_CP009746|c5|2516491-2517543|+|BWEI_RS12665|enoyl-CoA_hydratase/isomerase_family_protein|WP_002031857.1	28.0	254	160	11	34	273	11	255	8.5e-08	62.0
input|c14|5112757-5113603|-|ctg1_5286|	NZ_CP020743|c4|2390691-2391743|-|B7492_RS12620|enoyl-CoA_hydratase/isomerase_family_protein|WP_085310944.1	28.0	254	160	11	34	273	11	255	8.5e-08	62.0
input|c14|5112757-5113603|-|ctg1_5286|	NZ_CP027234|c2|3074769-3075593|-|C3V43_RS12205|1,4-dihydroxy-2-naphthoyl-CoA_synthase|WP_021679043.1	24.7	263	182	7	25	278	11	266	8.5e-08	62.0
input|c14|5112757-5113603|-|ctg1_5286|	NZ_JAFQ01000004|c14|4084016-4084777|+|D892_RS0120005|enoyl-CoA_hydratase|WP_024802955.1	22.9	258	189	4	26	280	2	252	8.5e-08	62.0
input|c14|5112757-5113603|-|ctg1_5286|	NZ_JH791802|c7|3361268-3362320|+|IKS_RS17005|enoyl-CoA_hydratase/isomerase_family_protein|WP_002065275.1	28.0	254	160	11	34	273	11	255	8.5e-08	62.0
input|c14|5112757-5113603|-|ctg1_5286|	NZ_JH791809|c4|1723935-1724987|-|IKO_RS08535|enoyl-CoA_hydratase/isomerase_family_protein|WP_002065275.1	28.0	254	160	11	34	273	11	255	8.5e-08	62.0
input|c14|5112757-5113603|-|ctg1_5286|	NZ_JH792011|c4|2132313-2133365|-|IEW_RS10500|enoyl-CoA_hydratase/isomerase_family_protein|WP_002127283.1	28.0	254	160	11	34	273	11	255	8.5e-08	62.0
input|c14|5112757-5113603|-|ctg1_5286|	NZ_JYFS01000025|c4|74981-76033|+|SZ39_RS08530|enoyl-CoA_hydratase/isomerase_family_protein|WP_002065275.1	28.0	254	160	11	34	273	11	255	8.5e-08	62.0
input|c14|5112757-5113603|-|ctg1_5286|	NZ_KB976125|c1|40022-41074|+|IGA_RS00165|enoyl-CoA_hydratase/isomerase_family_protein|WP_002065275.1	28.0	254	160	11	34	273	11	255	8.5e-08	62.0
input|c14|5112757-5113603|-|ctg1_5286|	NZ_KB976280|c7|378298-379350|+|IIC_RS17010|enoyl-CoA_hydratase/isomerase_family_protein|WP_002065275.1	28.0	254	160	11	34	273	11	255	8.5e-08	62.0
input|c14|5112757-5113603|-|ctg1_5286|	NZ_KB976677|c6|1449397-1450449|-|IK1_RS11235|enoyl-CoA_hydratase/isomerase_family_protein|WP_002127283.1	28.0	254	160	11	34	273	11	255	8.5e-08	62.0
input|c14|5112757-5113603|-|ctg1_5286|	NZ_KB976798|c3|1222804-1223856|-|IIQ_RS12140|enoyl-CoA_hydratase/isomerase_family_protein|WP_016104780.1	26.8	254	173	7	34	278	11	260	8.5e-08	62.0
input|c14|5112757-5113603|-|ctg1_5286|	NZ_LABT01000017|c5|95753-96805|+|TU70_RS11245|enoyl-CoA_hydratase/isomerase_family_protein|WP_002065275.1	28.0	254	160	11	34	273	11	255	8.5e-08	62.0
input|c14|5112757-5113603|-|ctg1_5286|	NZ_LJKB01000108|c8|98123-99175|+|B4083_RS25190|enoyl-CoA_hydratase/isomerase_family_protein|WP_002065275.1	28.0	254	160	11	34	273	11	255	8.5e-08	62.0
input|c14|5112757-5113603|-|ctg1_5286|	NZ_LOMP01000079|c4|27596-28648|-|AT269_RS12045|enoyl-CoA_hydratase/isomerase_family_protein|WP_002031857.1	28.0	254	160	11	34	273	11	255	8.5e-08	62.0
input|c14|5112757-5113603|-|ctg1_5286|	NZ_LRPH01000093|c6|1088-2140|-|AWW70_RS25640|enoyl-CoA_hydratase/isomerase_family_protein|WP_060751730.1	28.0	254	160	11	34	273	11	255	8.5e-08	62.0
input|c14|5112757-5113603|-|ctg1_5286|	NZ_LZQX01000022|c6|126677-127732|-|A9486_RS09700|enoyl-CoA_hydratase/isomerase_family_protein|WP_071736331.1	28.7	181	122	4	34	208	11	190	8.5e-08	62.0
input|c14|5112757-5113603|-|ctg1_5286|	NZ_MPOL01000004|c5|707961-709016|+|BJR05_RS11875|enoyl-CoA_hydratase/isomerase_family_protein|WP_000134911.1	28.7	181	122	4	34	208	11	190	8.5e-08	62.0
input|c14|5112757-5113603|-|ctg1_5286|	NZ_MUAG01000012|c2|58515-59567|+|BW898_RS16940|enoyl-CoA_hydratase/isomerase_family_protein|WP_016104780.1	26.8	254	173	7	34	278	11	260	8.5e-08	62.0
input|c14|5112757-5113603|-|ctg1_5286|	NZ_MUAH01000003|c8|400665-401717|-|BW899_RS10000|enoyl-CoA_hydratase/isomerase_family_protein|WP_002065275.1	28.0	254	160	11	34	273	11	255	8.5e-08	62.0
input|c14|5112757-5113603|-|ctg1_5286|	NZ_MUAI01000016|c1|74061-75113|-|BW900_RS18265|enoyl-CoA_hydratase/isomerase_family_protein|WP_002065275.1	28.0	254	160	11	34	273	11	255	8.5e-08	62.0
input|c14|5112757-5113603|-|ctg1_5286|	NZ_MUAJ01000005|c10|159592-160644|+|BW897_RS09150|enoyl-CoA_hydratase/isomerase_family_protein|WP_002065275.1	28.0	254	160	11	34	273	11	255	8.5e-08	62.0
input|c14|5112757-5113603|-|ctg1_5286|	NZ_MUAN01000015|c4|74515-75567|-|BW894_RS17915|enoyl-CoA_hydratase/isomerase_family_protein|WP_002065275.1	28.0	254	160	11	34	273	11	255	8.5e-08	62.0
input|c14|5112757-5113603|-|ctg1_5286|	NC_018693|c3|1513342-1514394|-|MC28_RS07760|enoyl-CoA_hydratase/isomerase_family_protein|WP_000138562.1	28.3	219	143	7	26	231	2	219	1.1e-07	61.6
input|c14|5112757-5113603|-|ctg1_5286|	NC_022781|c7|4852375-4853427|-|BTOYO_RS24770|enoyl-CoA_hydratase/isomerase_family_protein|WP_000138562.1	28.3	219	143	7	26	231	2	219	1.1e-07	61.6
input|c14|5112757-5113603|-|ctg1_5286|	NZ_CM000719|c3|2097570-2098622|-|BCERE0007_RS10665|enoyl-CoA_hydratase/isomerase_family_protein|WP_002012745.1	27.6	254	161	10	34	273	11	255	1.1e-07	61.6
input|c14|5112757-5113603|-|ctg1_5286|	NZ_CM000731|c4|2082601-2083653|-|BCERE0020_RS10535|enoyl-CoA_hydratase/isomerase_family_protein|WP_000138562.1	28.3	219	143	7	26	231	2	219	1.1e-07	61.6
input|c14|5112757-5113603|-|ctg1_5286|	NZ_CP020437|c4|732216-733268|+|A6J74_RS05345|enoyl-CoA_hydratase/isomerase_family_protein|WP_000138562.1	28.3	219	143	7	26	231	2	219	1.1e-07	61.6
input|c14|5112757-5113603|-|ctg1_5286|	NZ_JH791945|c3|1495182-1496234|-|IEC_RS07680|enoyl-CoA_hydratase/isomerase_family_protein|WP_000138562.1	28.3	219	143	7	26	231	2	219	1.1e-07	61.6
input|c14|5112757-5113603|-|ctg1_5286|	NZ_JH792120|c4|2178748-2179800|-|IGO_RS10705|enoyl-CoA_hydratase/isomerase_family_protein|WP_000138562.1	28.3	219	143	7	26	231	2	219	1.1e-07	61.6
input|c14|5112757-5113603|-|ctg1_5286|	NZ_JH792135|c3|1508980-1510032|-|IGK_RS07735|enoyl-CoA_hydratase/isomerase_family_protein|WP_000138562.1	28.3	219	143	7	26	231	2	219	1.1e-07	61.6
input|c14|5112757-5113603|-|ctg1_5286|	NZ_JH792310|c6|2575279-2576331|+|IIG_RS12935|enoyl-CoA_hydratase/isomerase_family_protein|WP_002012745.1	27.6	254	161	10	34	273	11	255	1.1e-07	61.6
input|c14|5112757-5113603|-|ctg1_5286|	NZ_KB976660|c6|1456771-1457823|-|IIS_RS17290|enoyl-CoA_hydratase/isomerase_family_protein|WP_016108341.1	28.3	219	143	7	26	231	2	219	1.1e-07	61.6
input|c14|5112757-5113603|-|ctg1_5286|	NZ_KB976671|c6|1482433-1483485|-|IG5_RS15735|enoyl-CoA_hydratase/isomerase_family_protein|WP_000138562.1	28.3	219	143	7	26	231	2	219	1.1e-07	61.6
input|c14|5112757-5113603|-|ctg1_5286|	NZ_KI259883|c1|24801-25625|-|HMPREF1988_RS01720|1,4-dihydroxy-2-naphthoyl-CoA_synthase|WP_021676861.1	24.7	263	182	7	25	278	11	266	1.1e-07	61.6
input|c14|5112757-5113603|-|ctg1_5286|	NZ_LOAZ01000062|c6|383140-384192|-|AT265_RS16130|enoyl-CoA_hydratase/isomerase_family_protein|WP_000138562.1	28.3	219	143	7	26	231	2	219	1.1e-07	61.6
input|c14|5112757-5113603|-|ctg1_5286|	NZ_LXLL01000008|c3|138381-139433|-|BTGOE7_RS07930|enoyl-CoA_hydratase/isomerase_family_protein|WP_016108341.1	28.3	219	143	7	26	231	2	219	1.1e-07	61.6
input|c14|5112757-5113603|-|ctg1_5286|	NC_005957|c3|2210752-2211807|-|BT9727_2132|3-hydroxyisobutyryl-CoA_hydrolase|YP_036459.1	28.7	181	122	4	34	208	11	190	1.5e-07	61.2
input|c14|5112757-5113603|-|ctg1_5286|	NC_011773|c4|2255051-2256106|-|BCAH820_RS11935|enoyl-CoA_hydratase/isomerase_family_protein|WP_000134909.1	28.7	181	122	4	34	208	11	190	1.5e-07	61.2
input|c14|5112757-5113603|-|ctg1_5286|	NC_014335|c3|2167388-2168443|-|BACI_RS11535|enoyl-CoA_hydratase/isomerase_family_protein|WP_000134908.1	28.7	181	122	4	34	208	11	190	1.5e-07	61.2
input|c14|5112757-5113603|-|ctg1_5286|	NZ_AYMH01000064|c8|122215-123267|+|U860_RS0125505|enoyl-CoA_hydratase/isomerase_family_protein|WP_025150743.1	31.5	149	96	3	34	176	11	159	1.5e-07	61.2
input|c14|5112757-5113603|-|ctg1_5286|	NZ_CM000732|c4|2168630-2169685|+|BCERE0021_RS11300|enoyl-CoA_hydratase/isomerase_family_protein|WP_000134905.1	28.7	181	122	4	34	208	11	190	1.5e-07	61.2
input|c14|5112757-5113603|-|ctg1_5286|	NZ_CM000752|c3|2095823-2096878|+|BTHUR0007_RS11005|enoyl-CoA_hydratase/isomerase_family_protein|WP_000134908.1	28.7	181	122	4	34	208	11	190	1.5e-07	61.2
input|c14|5112757-5113603|-|ctg1_5286|	NZ_CM000757|c3|2132295-2133350|-|BTHUR0012_RS11245|enoyl-CoA_hydratase/isomerase_family_protein|WP_000134908.1	28.7	181	122	4	34	208	11	190	1.5e-07	61.2
input|c14|5112757-5113603|-|ctg1_5286|	NZ_CP009300|c3|2179722-2180777|+|AW22_RS12675|enoyl-CoA_hydratase/isomerase_family_protein|WP_042512796.1	28.7	181	122	4	34	208	11	190	1.5e-07	61.2
input|c14|5112757-5113603|-|ctg1_5286|	NZ_CP009335|c3|3399739-3400794|-|BF38_RS20925|enoyl-CoA_hydratase/isomerase_family_protein|WP_000134908.1	28.7	181	122	4	34	208	11	190	1.5e-07	61.2
input|c14|5112757-5113603|-|ctg1_5286|	NZ_CP009605|c4|1955225-1956280|+|BF33_RS10620|enoyl-CoA_hydratase/isomerase_family_protein|WP_000134908.1	28.7	181	122	4	34	208	11	190	1.5e-07	61.2
input|c14|5112757-5113603|-|ctg1_5286|	NZ_CP009902|c5|4900591-4901646|+|BF27_RS27465|enoyl-CoA_hydratase/isomerase_family_protein|WP_000134907.1	28.7	181	122	4	34	208	11	190	1.5e-07	61.2
input|c14|5112757-5113603|-|ctg1_5286|	NZ_CP012673|c19|6851222-6852031|-|SOCE26_RS25105|enoyl-CoA_hydratase|WP_104982250.1	30.5	174	111	4	36	204	16	184	1.5e-07	61.2
input|c14|5112757-5113603|-|ctg1_5286|	NZ_CP013274|c4|2215751-2216806|-|ATN06_RS11615|enoyl-CoA_hydratase/isomerase_family_protein|WP_060630759.1	28.7	181	122	4	34	208	11	190	1.5e-07	61.2
input|c14|5112757-5113603|-|ctg1_5286|	NZ_CP018933|c5|2154651-2155706|-|BEI49_RS11710|enoyl-CoA_hydratase/isomerase_family_protein|WP_000134908.1	28.7	181	122	4	34	208	11	190	1.5e-07	61.2
input|c14|5112757-5113603|-|ctg1_5286|	NZ_CP020723|c3|2254991-2256046|-|B7P25_RS12110|enoyl-CoA_hydratase/isomerase_family_protein|WP_000134908.1	28.7	181	122	4	34	208	11	190	1.5e-07	61.2
input|c14|5112757-5113603|-|ctg1_5286|	NZ_CP025122|c5|4888809-4889864|-|CU648_RS26455|enoyl-CoA_hydratase/isomerase_family_protein|WP_046947081.1	28.7	181	122	4	34	208	11	190	1.5e-07	61.2
input|c14|5112757-5113603|-|ctg1_5286|	NZ_JH792113|c2|128039-129091|+|II3_RS00550|enoyl-CoA_hydratase/isomerase_family_protein|WP_002157928.1	27.8	259	164	11	34	278	11	260	1.5e-07	61.2
input|c14|5112757-5113603|-|ctg1_5286|	NZ_JH792131|c3|2415017-2416072|+|IGW_RS12780|enoyl-CoA_hydratase/isomerase_family_protein|WP_000134908.1	28.7	181	122	4	34	208	11	190	1.5e-07	61.2
input|c14|5112757-5113603|-|ctg1_5286|	NZ_JH792232|c2|1442582-1443634|-|IIM_RS07330|enoyl-CoA_hydratase/isomerase_family_protein|WP_002171869.1	31.5	149	96	3	34	176	11	159	1.5e-07	61.2
input|c14|5112757-5113603|-|ctg1_5286|	NZ_LCYM01000051|c5|141273-142328|-|B4087_RS13730|enoyl-CoA_hydratase/isomerase_family_protein|WP_046947081.1	28.7	181	122	4	34	208	11	190	1.5e-07	61.2
input|c14|5112757-5113603|-|ctg1_5286|	NZ_LVVJ01000056|c6|120017-121072|+|A3782_RS23880|enoyl-CoA_hydratase/isomerase_family_protein|WP_062923418.1	28.7	181	122	4	34	208	11	190	1.5e-07	61.2
input|c14|5112757-5113603|-|ctg1_5286|	NZ_MAJC01000002|c5|4321637-4323622|+|KO164_RS20345|3-hydroxyacyl-CoA_dehydrogenase|WP_083195740.1	27.4	186	126	4	20	204	1	178	1.5e-07	61.2
input|c14|5112757-5113603|-|ctg1_5286|	NZ_MAOI01000101|c6|79415-80467|+|BAU28_RS21375|enoyl-CoA_hydratase/isomerase_family_protein|WP_071719898.1	31.5	149	96	3	34	176	11	159	1.5e-07	61.2
input|c14|5112757-5113603|-|ctg1_5286|	NZ_MLKL01000008|c7|158827-159882|+|BKK45_RS08940|enoyl-CoA_hydratase/isomerase_family_protein|WP_076869777.1	28.7	181	122	4	34	208	11	190	1.5e-07	61.2
input|c14|5112757-5113603|-|ctg1_5286|	NZ_MQTC01000022|c1|125857-126912|+|BHL49_RS19400|enoyl-CoA_hydratase/isomerase_family_protein|WP_042512796.1	28.7	181	122	4	34	208	11	190	1.5e-07	61.2
input|c14|5112757-5113603|-|ctg1_5286|	NZ_MTAU01000028|c5|11341-12396|-|BVG01_RS26940|enoyl-CoA_hydratase/isomerase_family_protein|WP_078986324.1	28.7	181	122	4	34	208	11	190	1.5e-07	61.2
input|c14|5112757-5113603|-|ctg1_5286|	NZ_CP012601|c1|288581-289399|+|AM499_RS01565|1,4-dihydroxy-2-naphthoyl-CoA_synthase|WP_053588545.1	22.7	255	187	5	31	278	14	265	1.9e-07	60.8
input|c14|5112757-5113603|-|ctg1_5286|	NZ_JH804672|c4|1832982-1834034|-|IG3_RS08980|enoyl-CoA_hydratase/isomerase_family_protein|WP_002136195.1	27.2	250	167	9	34	273	11	255	1.9e-07	60.8
input|c14|5112757-5113603|-|ctg1_5286|	NZ_LJIY01000014|c2|7337-8155|+|AN959_RS18295|1,4-dihydroxy-2-naphthoyl-CoA_synthase|WP_053588545.1	22.7	255	187	5	31	278	14	265	1.9e-07	60.8
input|c14|5112757-5113603|-|ctg1_5286|	NZ_BDBN01000007|c4|81491-82402|-|NN2_RS04410|enoyl-CoA_hydratase/isomerase_family_protein|WP_082856728.1	25.4	213	153	5	55	264	76	285	2.5e-07	60.5
input|c14|5112757-5113603|-|ctg1_5286|	NZ_GG753627|c3|391286-392077|-|SSTG_RS25660|enoyl-CoA_hydratase|WP_009192174.1	27.3	253	170	7	34	278	17	263	3.2e-07	60.1
input|c14|5112757-5113603|-|ctg1_5286|	NZ_JH792097|c4|2226502-2227554|-|IG7_RS10795|enoyl-CoA_hydratase/isomerase_family_protein|WP_002141678.1	27.6	254	161	11	34	273	11	255	3.2e-07	60.1
input|c14|5112757-5113603|-|ctg1_5286|	NZ_LT629802|c4|2910172-2910951|+|BLU75_RS13365|enoyl-CoA_hydratase|WP_084378232.1	23.7	262	186	7	27	280	4	259	3.2e-07	60.1
input|c14|5112757-5113603|-|ctg1_5286|	NZ_CP015224|c2|1585823-1586878|-|A2J09_RS07720|enoyl-CoA_hydratase/isomerase_family_protein|WP_012294579.1	28.8	229	145	7	34	251	11	232	4.2e-07	59.7
input|c14|5112757-5113603|-|ctg1_5286|	NZ_JPDJ01000075|c3|27313-28368|-|HC03_RS09340|enoyl-CoA_hydratase/isomerase_family_protein|WP_031416001.1	28.8	229	145	7	34	251	11	232	4.2e-07	59.7
input|c14|5112757-5113603|-|ctg1_5286|	NZ_JPDK01000012|c1|17417-18472|-|HC05_RS0100890|enoyl-CoA_hydratase/isomerase_family_protein|WP_031416001.1	28.8	229	145	7	34	251	11	232	4.2e-07	59.7
input|c14|5112757-5113603|-|ctg1_5286|	NZ_JPDL01000005|c1|17166-18221|-|HD07_RS00440|enoyl-CoA_hydratase/isomerase_family_protein|WP_012294579.1	28.8	229	145	7	34	251	11	232	4.2e-07	59.7
input|c14|5112757-5113603|-|ctg1_5286|	NZ_MCAO01000043|c5|193740-195707|+|BC440_RS16855|3-hydroxyacyl-CoA_dehydrogenase|WP_071240765.1	27.3	172	116	4	34	204	9	172	4.2e-07	59.7
input|c14|5112757-5113603|-|ctg1_5286|	NZ_AMXG01000040|c6|49801-50613|-|D109_RS0121195|enoyl-CoA_hydratase/isomerase_family_protein|WP_017478633.1	25.4	189	136	3	31	215	15	202	5.5e-07	59.3
input|c14|5112757-5113603|-|ctg1_5286|	NZ_AUFM01000022|c6|16509-17285|-|K328_RS0116520|enoyl-CoA_hydratase|WP_028466920.1	24.2	260	180	6	29	280	6	256	7.2e-07	58.9
input|c14|5112757-5113603|-|ctg1_5286|	NZ_AYWH01000012|c8|107947-108723|+|X751_RS137830|enoyl-CoA_hydratase/isomerase_family_protein|WP_023746068.1	22.8	250	184	6	29	273	5	250	9.4e-07	58.5
input|c14|5112757-5113603|-|ctg1_5286|	NZ_BDAX01000009|c13|237543-238319|-|NA12_RS11700|enoyl-CoA_hydratase|WP_067449238.1	28.3	173	120	4	37	208	18	187	9.4e-07	58.5
input|c14|5112757-5113603|-|ctg1_5286|	NZ_BCQT01000024|c24|44804-45598|-|AMA02S_RS34485|enoyl-CoA_hydratase|WP_067467371.1	25.4	248	175	5	37	278	20	263	1.2e-06	58.2
input|c14|5112757-5113603|-|ctg1_5286|	NZ_BDBW01000023|c4|89620-90417|-|NP5_RS09405|enoyl-CoA_hydratase|WP_067506702.1	30.9	162	104	5	29	187	6	162	1.2e-06	58.2
input|c14|5112757-5113603|-|ctg1_5286|	NZ_KE384531|c3|26815-27615|-|K328_RS0117145|enoyl-CoA_hydratase|WP_051285028.1	24.8	270	189	7	20	280	1	265	1.2e-06	58.2
input|c14|5112757-5113603|-|ctg1_5286|	NC_018020|c2|2411653-2412417|-|TURPA_RS11545|enoyl-CoA_hydratase/isomerase_family_protein|WP_014803483.1	23.0	256	187	6	29	279	2	252	1.6e-06	57.8
input|c14|5112757-5113603|-|ctg1_5286|	NZ_FNAT01000006|c3|147893-149257|-|BLT43_RS13595|enoyl-CoA_hydratase/isomerase_family_protein|WP_090113795.1	25.0	248	181	2	35	280	209	453	2.1e-06	57.4
input|c14|5112757-5113603|-|ctg1_5286|	NZ_FNTH01000001|c5|3536834-3537673|-|BLW79_RS16950|enoyl-CoA_hydratase/isomerase_family_protein|WP_092117178.1	27.6	170	120	3	37	205	24	191	2.7e-06	57.0
input|c14|5112757-5113603|-|ctg1_5286|	NZ_CP018776|c3|2032387-2033205|-|BTZ13_RS09700|1,4-dihydroxy-2-naphthoyl-CoA_synthase|WP_047131728.1	20.9	263	200	4	21	278	6	265	3.6e-06	56.6
input|c14|5112757-5113603|-|ctg1_5286|	NZ_CP016760|c2|1620727-1621545|-|BEK99_RS08035|1,4-dihydroxy-2-naphthoyl-CoA_synthase|WP_065865626.1	20.9	263	200	4	21	278	6	265	4.7e-06	56.2
input|c14|5112757-5113603|-|ctg1_5286|	NZ_LAIU01000006|c3|168788-169606|+|VV61_RS09825|1,4-dihydroxy-2-naphthoyl-CoA_synthase|WP_015899909.1	20.9	263	200	4	21	278	6	265	6.1e-06	55.8
input|c14|5112757-5113603|-|ctg1_5286|	NZ_LZKJ01000115|c14|2359-3162|-|A5707_RS12000|enoyl-CoA_hydratase|WP_065014692.1	27.8	216	147	4	68	278	56	267	6.1e-06	55.8
