## Supplementary material for "Delving into the *Bacillus cereus* group biosynthetic gene clusters cosmos: a comparative-genomics-based classification framework": antiSMASH profiles + BIG-SCAPE output: clusterblastoutput.txt (part 14 of 84)

input|c1|386830-387793|+|ctg1_356|	NZ_CM001804|c2|600663-601625|+|D828_RS0104580|carbamate_kinase|WP_000113953.1	100.0	320	0	0	1	320	1	320	1.2e-175	619.8
input|c2|893790-899955|+|ctg1_817|	NZ_LZRA01000092|c12|58241-64711|+|A9489_RS27180|non-ribosomal_peptide_synthetase|WP_000503032.1	45.2	1652	851	22	12	1630	460	2089	0.0e+00	1397.1
input|c2|893790-899955|+|ctg1_817|	NZ_JH791865|c4|3144039-3150509|-|IK7_RS16230|non-ribosomal_peptide_synthetase|WP_000503016.1	45.0	1653	852	21	12	1630	460	2089	0.0e+00	1396.3
input|c2|893790-899955|+|ctg1_817|	NZ_LABI01000037|c9|59624-66094|+|TU59_RS26500|non-ribosomal_peptide_synthetase|WP_048538851.1	44.7	1651	860	20	12	1630	460	2089	0.0e+00	1396.3
input|c2|893790-899955|+|ctg1_817|	NZ_LOMW01000056|c13|57369-63839|-|AT266_RS24660|non-ribosomal_peptide_synthetase|WP_061661052.1	45.2	1652	851	22	12	1630	460	2089	0.0e+00	1396.3
input|c2|893790-899955|+|ctg1_817|	NZ_LZOD01000038|c5|7968-14438|+|A8A07_RS15510|D-alanine--poly(phosphoribitol)_ligase_subunit_DltA|WP_074047713.1	45.0	1652	854	21	12	1630	460	2089	0.0e+00	1396.3
input|c2|893790-899955|+|ctg1_817|	NZ_MBFH01000006|c19|212291-219766|+|BBZ61_RS10265|D-alanine--poly(phosphoribitol)_ligase_subunit_DltA|WP_068792774.1	39.3	2064	1176	35	12	2044	468	2485	0.0e+00	1396.3
input|c2|893790-899955|+|ctg1_817|	NC_011772|c6|2311581-2318051|+|BCG9842_RS11635|non-ribosomal_peptide_synthetase|WP_000503017.1	44.9	1651	857	20	12	1630	460	2089	0.0e+00	1395.9
input|c2|893790-899955|+|ctg1_817|	NZ_CP025545|c2|993666-1001141|+|C0R09_RS04720|non-ribosomal_peptide_synthetase|WP_101667533.1	39.3	2064	1176	35	12	2044	468	2485	0.0e+00	1395.6
input|c2|893790-899955|+|ctg1_817|	NZ_LDUK01000066|c7|29478-35948|+|VK90_RS25970|non-ribosomal_peptide_synthetase|WP_048376351.1	44.6	1661	865	22	2	1630	452	2089	0.0e+00	1395.6
input|c2|893790-899955|+|ctg1_817|	NZ_CM000734|c4|2168235-2174705|+|BCERE0023_RS11135|non-ribosomal_peptide_synthetase|WP_000503040.1	44.7	1653	857	21	12	1630	460	2089	0.0e+00	1395.2
input|c2|893790-899955|+|ctg1_817|	NZ_CP009746|c9|5058557-5065027|+|BWEI_RS25110|non-ribosomal_peptide_synthetase|WP_002035041.1	44.6	1651	861	20	12	1630	460	2089	0.0e+00	1395.2
input|c2|893790-899955|+|ctg1_817|	NZ_JH804683|c7|3262789-3269259|-|IGE_RS16185|non-ribosomal_peptide_synthetase|WP_000503022.1	45.1	1652	852	22	12	1630	460	2089	0.0e+00	1395.2
input|c2|893790-899955|+|ctg1_817|	NC_022873|c6|2665450-2671920|+|YBT1518_RS13595|non-ribosomal_peptide_synthetase|WP_023521952.1	45.1	1652	852	21	12	1630	460	2089	0.0e+00	1394.8
input|c2|893790-899955|+|ctg1_817|	NZ_ABDA02000007|c6|81824-88294|-|BCAH1134_RS20430|non-ribosomal_peptide_synthetase|WP_000503039.1	44.7	1653	857	21	12	1630	460	2089	0.0e+00	1394.8
input|c2|893790-899955|+|ctg1_817|	NZ_LABH01000046|c4|57503-63973|+|TU58_RS17595|non-ribosomal_peptide_synthetase|WP_048535306.1	44.8	1653	856	21	12	1630	460	2089	0.0e+00	1394.8
input|c2|893790-899955|+|ctg1_817|	NZ_LXLH01000023|c5|6397-12867|+|BTGOE3_RS12080|D-alanine--poly(phosphoribitol)_ligase_subunit_DltA|WP_070179297.1	44.8	1653	856	21	12	1630	460	2089	0.0e+00	1394.8
input|c2|893790-899955|+|ctg1_817|	NZ_MIFP01000021|c3|6281-12751|+|BHL34_RS16285|non-ribosomal_peptide_synthetase|WP_048535306.1	44.8	1653	856	21	12	1630	460	2089	0.0e+00	1394.8
input|c2|893790-899955|+|ctg1_817|	NZ_CP012483|c6|3112221-3118691|-|ACN91_RS15875|non-ribosomal_peptide_synthetase|WP_053564480.1	44.9	1652	855	21	12	1630	460	2089	0.0e+00	1394.4
input|c2|893790-899955|+|ctg1_817|	NZ_LZRB01000034|c8|524914-531384|-|A9488_RS12295|D-alanine--poly(phosphoribitol)_ligase_subunit_DltA|WP_069604431.1	44.8	1653	856	21	12	1630	460	2089	0.0e+00	1394.4
input|c2|893790-899955|+|ctg1_817|	NZ_MJBF01000031|c9|64226-70696|+|BHV55_RS25105|D-alanine--poly(phosphoribitol)_ligase_subunit_DltA|WP_070758105.1	44.8	1653	856	21	12	1630	460	2089	0.0e+00	1394.4
input|c2|893790-899955|+|ctg1_817|	NZ_MQTF01000022|c6|7650-14120|+|BHL54_RS06910|D-alanine--poly(phosphoribitol)_ligase_subunit_DltA|WP_078400541.1	44.9	1652	855	21	12	1630	460	2089	0.0e+00	1394.4
input|c2|893790-899955|+|ctg1_817|	NZ_MSBQ01000001|c1|79583-86053|+|BUC33_RS00435|D-alanine--poly(phosphoribitol)_ligase_subunit_DltA|WP_075306914.1	44.6	1648	860	20	15	1630	463	2089	0.0e+00	1394.4
input|c2|893790-899955|+|ctg1_817|	NZ_CP007806|c2|976668-984143|+|BRLA_RS04675|non-ribosomal_peptide_synthase|WP_003335200.1	39.3	2064	1176	35	12	2044	468	2485	0.0e+00	1394.0
input|c2|893790-899955|+|ctg1_817|	NZ_CP015176|c6|2399610-2406080|+|Bt4C1_RS12385|non-ribosomal_peptide_synthetase|WP_063675373.1	44.8	1651	858	20	12	1630	460	2089	0.0e+00	1394.0
input|c2|893790-899955|+|ctg1_817|	NC_014171|c5|2350679-2357149|+|BMB171_RS12145|non-ribosomal_peptide_synthetase|WP_000503030.1	44.8	1653	856	21	12	1630	460	2089	0.0e+00	1393.6
input|c2|893790-899955|+|ctg1_817|	NZ_JH414709|c4|606541-613011|+|HMPREF1014_RS12180|non-ribosomal_peptide_synthetase|WP_000503041.1	44.7	1653	857	21	12	1630	460	2089	0.0e+00	1393.6
input|c2|893790-899955|+|ctg1_817|	NZ_JH792279|c6|2439429-2445899|-|IC1_RS12400|non-ribosomal_peptide_synthetase|WP_000503018.1	44.8	1651	858	20	12	1630	460	2089	0.0e+00	1393.6
input|c2|893790-899955|+|ctg1_817|	NZ_JYCL01000078|c9|39789-46259|-|LG47_RS24480|non-ribosomal_peptide_synthetase|WP_000503018.1	44.8	1651	858	20	12	1630	460	2089	0.0e+00	1393.6
input|c2|893790-899955|+|ctg1_817|	NZ_MSFC01000020|c4|60967-67437|-|BUM91_RS16085|non-ribosomal_peptide_synthetase|WP_000503041.1	44.7	1653	857	21	12	1630	460	2089	0.0e+00	1393.6
input|c2|893790-899955|+|ctg1_817|	NZ_CM000722|c5|2245453-2251923|-|BCERE0011_RS11485|non-ribosomal_peptide_synthetase|WP_000503050.1	44.8	1650	853	21	15	1630	463	2089	0.0e+00	1393.3
input|c2|893790-899955|+|ctg1_817|	NZ_CP016360|c5|2409072-2415542|+|BA201_RS12895|non-ribosomal_peptide_synthetase|WP_000503024.1	44.8	1653	856	21	12	1630	460	2089	0.0e+00	1393.3
input|c2|893790-899955|+|ctg1_817|	NZ_FQZW01000004|c7|455921-462391|+|BUE25_RS14035|non-ribosomal_peptide_synthetase|WP_000503024.1	44.8	1653	856	21	12	1630	460	2089	0.0e+00	1393.3
input|c2|893790-899955|+|ctg1_817|	NZ_LJXA01000024|c8|512544-519014|+|AN402_RS21725|non-ribosomal_peptide_synthetase|WP_060488836.1	44.3	1651	866	20	12	1630	460	2089	0.0e+00	1393.3
input|c2|893790-899955|+|ctg1_817|	NZ_LXLI01000020|c5|6452-12922|+|BTGOE4_RS12510|D-alanine--poly(phosphoribitol)_ligase_subunit_DltA|WP_070183859.1	44.7	1653	857	21	12	1630	460	2089	0.0e+00	1393.3
input|c2|893790-899955|+|ctg1_817|	NZ_CP020002|c6|2589210-2595680|+|B4918_RS13660|D-alanine--poly(phosphoribitol)_ligase_subunit_DltA|WP_079245517.1	44.8	1651	858	20	12	1630	460	2089	0.0e+00	1392.9
input|c2|893790-899955|+|ctg1_817|	NZ_KB976237|c5|1643233-1649703|+|ICM_RS09160|non-ribosomal_peptide_synthetase|WP_016081605.1	45.0	1668	863	23	12	1646	460	2105	0.0e+00	1392.9
input|c2|893790-899955|+|ctg1_817|	NZ_LKID01000030|c2|36897-43367|-|AMR94_RS02950|non-ribosomal_peptide_synthetase|WP_058839318.1	44.7	1653	857	21	12	1630	460	2089	0.0e+00	1392.9
input|c2|893790-899955|+|ctg1_817|	NZ_MQTI01000167|c7|15587-22057|-|BHL47_RS26345|D-alanine--poly(phosphoribitol)_ligase_subunit_DltA|WP_078386473.1	44.6	1651	862	20	12	1630	460	2089	0.0e+00	1392.9
input|c2|893790-899955|+|ctg1_817|	NZ_CP024655|c8|3018002-3024472|-|CSW12_RS15530|non-ribosomal_peptide_synthetase|WP_100910259.1	45.2	1652	851	22	12	1630	460	2089	0.0e+00	1392.5
input|c2|893790-899955|+|ctg1_817|	NZ_CM000736|c12|5174385-5180855|+|BCERE0025_RS26635|non-ribosomal_peptide_synthetase|WP_000503037.1	44.6	1653	858	21	12	1630	460	2089	0.0e+00	1392.1
input|c2|893790-899955|+|ctg1_817|	NZ_CP015727|c4|1659423-1665893|+|DA68_RS08490|non-ribosomal_peptide_synthetase|WP_025966189.1	44.6	1653	858	21	12	1630	460	2089	0.0e+00	1392.1
input|c2|893790-899955|+|ctg1_817|	NZ_LOQA01000137|c6|19729-26199|-|AT278_RS20120|non-ribosomal_peptide_synthetase|WP_000503037.1	44.6	1653	858	21	12	1630	460	2089	0.0e+00	1392.1
input|c2|893790-899955|+|ctg1_817|	NC_018508|c5|1873012-1879482|+|BTF1_RS09500|non-ribosomal_peptide_synthetase|WP_000503021.1	44.8	1651	859	20	12	1630	460	2089	0.0e+00	1391.7
input|c2|893790-899955|+|ctg1_817|	NZ_CP022445|c5|2381574-2388044|+|CGZ63_RS12745|D-alanine--poly(phosphoribitol)_ligase_subunit_DltA|WP_089607479.1	44.9	1653	854	21	12	1630	460	2089	0.0e+00	1391.7
input|c2|893790-899955|+|ctg1_817|	NZ_FOST01000001|c6|1577299-1583769|+|BM089_RS08215|D-alanine--poly(phosphoribitol)_ligase_subunit_DltA|WP_090976608.1	45.1	1652	852	22	12	1630	460	2089	0.0e+00	1391.7
input|c2|893790-899955|+|ctg1_817|	NZ_CAVI010000062|c9|6514-12984|+|EBGED10_RS04985|non-ribosomal_peptide_synthetase|WP_006918051.1	44.8	1652	857	21	12	1630	460	2089	0.0e+00	1391.3
input|c2|893790-899955|+|ctg1_817|	NZ_JNFS01000001|c1|343454-350929|-|EX87_RS0101560|plipastatin_synthase|WP_031411072.1	39.1	2065	1179	36	12	2044	468	2485	0.0e+00	1391.3
input|c2|893790-899955|+|ctg1_817|	NZ_JXDH01000033|c10|29961-36431|+|SK30_RS07365|non-ribosomal_peptide_synthetase|WP_044306594.1	44.6	1653	858	21	12	1630	460	2089	0.0e+00	1391.3
input|c2|893790-899955|+|ctg1_817|	NZ_LSTW01000043|c5|15576-22046|+|A0J56_RS11480|non-ribosomal_peptide_synthetase|WP_061457211.1	44.5	1652	862	20	12	1630	460	2089	0.0e+00	1391.3
input|c2|893790-899955|+|ctg1_817|	NZ_MIFI01000040|c8|22684-29154|-|BHL36_RS10285|D-alanine--poly(phosphoribitol)_ligase_subunit_DltA|WP_074625212.1	44.7	1653	857	21	12	1630	460	2089	0.0e+00	1391.3
input|c2|893790-899955|+|ctg1_817|	NZ_CP011151|c6|2469321-2475791|+|WR47_RS12305|non-ribosomal_peptide_synthetase|WP_063547298.1	44.8	1653	855	21	12	1630	460	2089	0.0e+00	1390.9
input|c2|893790-899955|+|ctg1_817|	NZ_CP017060|c5|2325995-2332465|+|FORC47_RS12240|D-alanine--poly(phosphoribitol)_ligase_subunit_DltA|WP_089171009.1	44.7	1669	866	23	12	1646	460	2105	0.0e+00	1390.9
input|c2|893790-899955|+|ctg1_817|	NZ_CP017234|c6|2374299-2380769|+|FORC48_RS12500|D-alanine--poly(phosphoribitol)_ligase_subunit_DltA|WP_061113403.1	44.9	1649	854	22	15	1630	463	2089	0.0e+00	1390.9
input|c2|893790-899955|+|ctg1_817|	NZ_LABQ01000069|c8|17786-24256|-|TU67_RS26990|non-ribosomal_peptide_synthetase|WP_048565390.1	44.9	1668	864	23	12	1646	460	2105	0.0e+00	1390.9
input|c2|893790-899955|+|ctg1_817|	NZ_LJKH01000018|c1|69563-76033|+|B4118_RS05915|non-ribosomal_peptide_synthetase|WP_061113403.1	44.9	1649	854	22	15	1630	463	2089	0.0e+00	1390.9
input|c2|893790-899955|+|ctg1_817|	NZ_CM000717|c5|2166251-2172721|+|BCERE0005_RS11250|non-ribosomal_peptide_synthetase|WP_000503038.1	44.6	1653	859	21	12	1630	460	2089	0.0e+00	1390.6
input|c2|893790-899955|+|ctg1_817|	NZ_JH792104|c6|2464142-2470618|-|II5_RS12710|non-ribosomal_peptide_synthetase|WP_000503019.1	44.8	1653	857	21	12	1630	460	2091	0.0e+00	1390.6
input|c2|893790-899955|+|ctg1_817|	NZ_JYCM01000133|c10|8639-15109|-|LG48_RS29395|non-ribosomal_peptide_synthetase|WP_044797527.1	44.6	1653	859	21	12	1630	460	2089	0.0e+00	1390.6
input|c2|893790-899955|+|ctg1_817|	NZ_CM000715|c4|2109596-2116066|+|BCERE0002_RS11050|non-ribosomal_peptide_synthetase|WP_000503034.1	44.5	1653	860	21	12	1630	460	2089	0.0e+00	1390.2
input|c2|893790-899955|+|ctg1_817|	NZ_CP011155|c6|2367219-2373689|+|WR52_RS11960|non-ribosomal_peptide_synthetase|WP_063536377.1	44.7	1653	857	21	12	1630	460	2089	0.0e+00	1390.2
input|c2|893790-899955|+|ctg1_817|	NZ_CP019230|c4|1852743-1859213|+|BVH75_RS09970|D-alanine--poly(phosphoribitol)_ligase_subunit_DltA|WP_087875372.1	44.6	1653	859	21	12	1630	460	2089	0.0e+00	1390.2
input|c2|893790-899955|+|ctg1_817|	NZ_CP020743|c5|2557583-2564053|+|B7492_RS13430|D-alanine--poly(phosphoribitol)_ligase_subunit_DltA|WP_085311146.1	44.6	1656	855	20	12	1630	460	2089	0.0e+00	1390.2
input|c2|893790-899955|+|ctg1_817|	NZ_KN050654|c7|3732303-3738773|-|DJ50_RS18620|non-ribosomal_peptide_synthetase|WP_000503034.1	44.5	1653	860	21	12	1630	460	2089	0.0e+00	1390.2
input|c2|893790-899955|+|ctg1_817|	NZ_CP012099|c5|2351379-2357849|+|AC241_RS12225|non-ribosomal_peptide_synthetase|WP_050843624.1	44.8	1668	865	23	12	1646	460	2105	0.0e+00	1389.8
input|c2|893790-899955|+|ctg1_817|	NZ_CP007512|c5|2188382-2194852|+|CY96_RS11140|non-ribosomal_peptide_synthetase|WP_000503043.1	44.6	1653	858	21	12	1630	460	2089	0.0e+00	1389.4
input|c2|893790-899955|+|ctg1_817|	NZ_CP010106|c5|2403219-2409689|+|NF53_RS12525|non-ribosomal_peptide_synthetase|WP_000503043.1	44.6	1653	858	21	12	1630	460	2089	0.0e+00	1389.4
input|c2|893790-899955|+|ctg1_817|	NZ_CP022345|c5|2508696-2515166|-|CCX84_RS13410|non-ribosomal_peptide_synthetase|WP_000503043.1	44.6	1653	858	21	12	1630	460	2089	0.0e+00	1389.4
input|c2|893790-899955|+|ctg1_817|	NZ_HG810017|c5|1135419-1141889|+|BTDB27_RS21040|non-ribosomal_peptide_synthetase|WP_030025652.1	44.6	1653	858	21	12	1630	460	2089	0.0e+00	1389.4
input|c2|893790-899955|+|ctg1_817|	NZ_JH791942|c5|2276441-2282911|+|IE7_RS11600|non-ribosomal_peptide_synthetase|WP_000503043.1	44.6	1653	858	21	12	1630	460	2089	0.0e+00	1389.4
input|c2|893790-899955|+|ctg1_817|	NZ_JH791951|c5|2121174-2127644|+|IE9_RS10970|non-ribosomal_peptide_synthetase|WP_000503036.1	44.6	1653	858	21	12	1630	460	2089	0.0e+00	1389.4
input|c2|893790-899955|+|ctg1_817|	NZ_JYFS01000015|c1|67803-74273|+|SZ39_RS04855|non-ribosomal_peptide_synthetase|WP_044438587.1	44.3	1662	869	22	2	1630	452	2089	0.0e+00	1389.4
input|c2|893790-899955|+|ctg1_817|	NZ_KI928193|c11|1755885-1763690|-|Y931_RS0121145|non-ribosomal_peptide_synthetase|WP_027403939.1	39.5	2084	1165	37	15	2035	531	2581	0.0e+00	1389.4
input|c2|893790-899955|+|ctg1_817|	NZ_LPUS01000001|c5|2326994-2333464|-|AU379_RS11665|non-ribosomal_peptide_synthetase|WP_000503043.1	44.6	1653	858	21	12	1630	460	2089	0.0e+00	1389.4
input|c2|893790-899955|+|ctg1_817|	NZ_LZPN01000102|c4|6476-12946|+|A9523_RS09860|D-alanine--poly(phosphoribitol)_ligase_subunit_DltA|WP_069604933.1	44.6	1653	858	21	12	1630	460	2089	0.0e+00	1389.4
input|c2|893790-899955|+|ctg1_817|	NZ_MCAX01000001|c5|2115685-2122155|-|BC344_RS10570|non-ribosomal_peptide_synthetase|WP_000503043.1	44.6	1653	858	21	12	1630	460	2089	0.0e+00	1389.4
input|c2|893790-899955|+|ctg1_817|	NZ_JH791833|c5|2231476-2237946|+|IKA_RS11350|non-ribosomal_peptide_synthetase|WP_000503027.1	44.6	1650	863	20	12	1630	460	2089	0.0e+00	1389.0
input|c2|893790-899955|+|ctg1_817|	NZ_MIFG01000026|c2|20291-26761|-|BHL06_RS14360|non-ribosomal_peptide_synthetase|WP_000503027.1	44.6	1650	863	20	12	1630	460	2089	0.0e+00	1389.0
input|c2|893790-899955|+|ctg1_817|	NZ_MUAU01000051|c12|19784-26254|-|BLX06_RS16330|D-alanine--poly(phosphoribitol)_ligase_subunit_DltA|WP_078186868.1	44.6	1650	863	20	12	1630	460	2089	0.0e+00	1389.0
input|c2|893790-899955|+|ctg1_817|	NZ_AXBT01000008|c5|60849-68324|-|P615_RS06385|D-alanine--poly(phosphoribitol)_ligase_subunit_DltA|WP_022584548.1	39.1	2064	1179	35	12	2044	468	2485	0.0e+00	1388.6
input|c2|893790-899955|+|ctg1_817|	NZ_CP009368|c8|56237-62707|+|BG03_RS00200|non-ribosomal_peptide_synthetase|WP_042514273.1	45.0	1653	852	21	12	1630	460	2089	0.0e+00	1388.6
input|c2|893790-899955|+|ctg1_817|	NZ_KB976806|c5|41313-47783|+|IIY_RS12415|non-ribosomal_peptide_synthetase|WP_016117931.1	44.5	1653	861	21	12	1630	460	2089	0.0e+00	1388.6
input|c2|893790-899955|+|ctg1_817|	NZ_LJKC01000029|c11|55823-62293|+|B4084_RS16010|non-ribosomal_peptide_synthetase|WP_061664169.1	44.5	1653	861	21	12	1630	460	2089	0.0e+00	1388.6
input|c2|893790-899955|+|ctg1_817|	NZ_CP011349|c1|160176-166646|-|XI92_RS00650|non-ribosomal_peptide_synthetase|WP_000503035.1	44.6	1653	859	21	12	1630	460	2089	0.0e+00	1388.2
input|c2|893790-899955|+|ctg1_817|	NZ_KB976173|c4|1803432-1809902|+|IIU_RS09635|non-ribosomal_peptide_synthetase|WP_016109988.1	44.6	1653	859	21	12	1630	460	2089	0.0e+00	1388.2
input|c2|893790-899955|+|ctg1_817|	NZ_KE150049|c11|110491-116961|-|IC3_RS24530|non-ribosomal_peptide_synthetase|WP_002090592.1	44.2	1669	875	22	2	1637	452	2097	0.0e+00	1388.2
input|c2|893790-899955|+|ctg1_817|	NZ_KK088350|c4|21698-28168|-|BF15_RS20145|non-ribosomal_peptide_synthetase|WP_000503035.1	44.6	1653	859	21	12	1630	460	2089	0.0e+00	1388.2
input|c2|893790-899955|+|ctg1_817|	NZ_LDEU01000066|c7|24337-30807|-|AN165_RS13075|non-ribosomal_peptide_synthetase|WP_053512810.1	44.6	1653	858	21	12	1630	460	2089	0.0e+00	1388.2
input|c2|893790-899955|+|ctg1_817|	NC_011725|c5|2365647-2372117|+|BCB4264_RS12160|non-ribosomal_peptide_synthetase|WP_000503042.1	44.6	1653	859	21	12	1630	460	2089	0.0e+00	1387.9
input|c2|893790-899955|+|ctg1_817|	NZ_MQTG01000033|c7|73734-80204|+|BHL31_RS21960|D-alanine--poly(phosphoribitol)_ligase_subunit_DltA|WP_078439675.1	44.5	1653	860	21	12	1630	460	2089	0.0e+00	1387.9
input|c2|893790-899955|+|ctg1_817|	NZ_CP018145|c6|2066894-2082223|+|BP422_RS09810|linear_gramicidin_non-ribosomal_peptide_synthetase_LgrD|WP_088907571.1	39.2	2065	1167	33	15	2032	3072	5094	0.0e+00	1387.5
input|c2|893790-899955|+|ctg1_817|	NZ_JYPI01000034|c5|161608-168078|-|TU54_RS14945|non-ribosomal_peptide_synthetase|WP_048568145.1	44.6	1653	859	21	12	1630	460	2089	0.0e+00	1387.5
input|c2|893790-899955|+|ctg1_817|	NZ_KB976829|c6|386271-392741|+|IKC_RS12730|non-ribosomal_peptide_synthetase|WP_016122525.1	44.7	1653	857	21	12	1630	460	2089	0.0e+00	1387.5
input|c2|893790-899955|+|ctg1_817|	NZ_LZQZ01000028|c5|108957-115427|-|A9487_RS08270|D-alanine--poly(phosphoribitol)_ligase_subunit_DltA|WP_071740616.1	44.6	1651	861	20	12	1630	460	2089	0.0e+00	1387.5
input|c2|893790-899955|+|ctg1_817|	NZ_LZRI01000012|c5|682279-688749|+|A9987_RS13825|non-ribosomal_peptide_synthetase|WP_065223719.1	44.5	1653	860	21	12	1630	460	2089	0.0e+00	1387.5
input|c2|893790-899955|+|ctg1_817|	NZ_MNKZ01000150|c3|6655-13125|+|BLD50_RS14740|D-alanine--poly(phosphoribitol)_ligase_subunit_DltA|WP_075718078.1	44.6	1669	867	23	12	1646	460	2105	0.0e+00	1387.5
input|c2|893790-899955|+|ctg1_817|	NZ_CP026678|c11|5197762-5204232|-|C2I25_RS27425|non-ribosomal_peptide_synthetase|WP_106825062.1	44.9	1653	854	21	12	1630	460	2089	0.0e+00	1387.1
input|c2|893790-899955|+|ctg1_817|	NZ_MQTL01000028|c4|26410-32880|-|BHL07_RS15555|D-alanine--poly(phosphoribitol)_ligase_subunit_DltA|WP_078421161.1	44.6	1653	858	21	12	1630	460	2089	0.0e+00	1387.1
input|c2|893790-899955|+|ctg1_817|	NZ_CP009336|c7|206598-213068|-|BF38_RS31230|non-ribosomal_peptide_synthetase|WP_000503045.1	45.1	1653	851	21	12	1630	460	2089	0.0e+00	1386.7
input|c2|893790-899955|+|ctg1_817|	NZ_CP009686|c5|2409981-2416451|+|FORC5_RS12385|non-ribosomal_peptide_synthetase|WP_046392697.1	44.7	1649	857	22	15	1630	463	2089	0.0e+00	1386.3
input|c2|893790-899955|+|ctg1_817|	NZ_CP016315|c7|2409523-2415993|+|BA203_RS12450|non-ribosomal_peptide_synthetase|WP_025709609.1	44.7	1649	857	22	15	1630	463	2089	0.0e+00	1386.3
input|c2|893790-899955|+|ctg1_817|	NZ_JYFW01000014|c7|498294-504764|-|TQ94_RS11885|non-ribosomal_peptide_synthetase|WP_046392697.1	44.7	1649	857	22	15	1630	463	2089	0.0e+00	1386.3
input|c2|893790-899955|+|ctg1_817|	NZ_MUAS01000014|c3|63997-70467|+|BLX04_RS19645|D-alanine--poly(phosphoribitol)_ligase_subunit_DltA|WP_078185348.1	44.7	1653	857	21	12	1630	460	2089	0.0e+00	1386.3
input|c2|893790-899955|+|ctg1_817|	NZ_CM000750|c6|2198399-2204869|+|BTHUR0005_RS11670|non-ribosomal_peptide_synthetase|WP_000503029.1	44.6	1653	859	21	12	1630	460	2089	0.0e+00	1385.9
input|c2|893790-899955|+|ctg1_817|	NZ_KN849192|c5|78050-84520|-|C797_RS14910|non-ribosomal_peptide_synthetase|WP_000503029.1	44.6	1653	859	21	12	1630	460	2089	0.0e+00	1385.9
input|c2|893790-899955|+|ctg1_817|	NZ_LXLG01000017|c5|1310710-1317180|+|BTGOE2_RS13060|D-alanine--poly(phosphoribitol)_ligase_subunit_DltA|WP_070180139.1	44.5	1653	860	21	12	1630	460	2089	0.0e+00	1385.9
input|c2|893790-899955|+|ctg1_817|	NZ_MQTH01000040|c9|102943-109413|-|BHL21_RS25265|D-alanine--poly(phosphoribitol)_ligase_subunit_DltA|WP_070180139.1	44.5	1653	860	21	12	1630	460	2089	0.0e+00	1385.9
input|c2|893790-899955|+|ctg1_817|	NZ_AP018316|c6|3951570-3964004|-|CA730_RS18565|D-alanine--poly(phosphoribitol)_ligase_subunit_DltA|WP_096669537.1	39.0	2091	1173	35	15	2035	2068	4126	0.0e+00	1385.5
input|c2|893790-899955|+|ctg1_817|	NZ_AYSM01000014|c3|60700-67170|+|V521_RS0110400|non-ribosomal_peptide_synthetase|WP_029442328.1	44.8	1668	865	23	12	1646	460	2105	0.0e+00	1385.5
input|c2|893790-899955|+|ctg1_817|	NZ_CP011145|c6|2698947-2705417|-|FORC13_RS14095|non-ribosomal_peptide_synthetase|WP_059303799.1	44.5	1651	863	20	12	1630	460	2089	0.0e+00	1385.5
input|c2|893790-899955|+|ctg1_817|	NZ_AYMH01000012|c3|85203-91673|+|U860_RS0105535|non-ribosomal_peptide_synthetase|WP_025147702.1	44.5	1667	873	22	2	1637	452	2097	0.0e+00	1385.2
input|c2|893790-899955|+|ctg1_817|	NZ_CP015592|c8|232881-239351|-|A7A70_RS28740|D-alanine--poly(phosphoribitol)_ligase_subunit_DltA|WP_071680144.1	44.9	1653	853	21	12	1630	460	2089	0.0e+00	1385.2
input|c2|893790-899955|+|ctg1_817|	NZ_JH791819|c5|2349238-2355708|+|IKG_RS11955|non-ribosomal_peptide_synthetase|WP_000503052.1	44.4	1652	864	20	12	1630	460	2089	0.0e+00	1385.2
input|c2|893790-899955|+|ctg1_817|	NZ_LZRC01000019|c2|52811-59281|+|A9490_RS05395|D-alanine--poly(phosphoribitol)_ligase_subunit_DltA|WP_071729969.1	44.7	1668	867	23	12	1646	460	2105	0.0e+00	1385.2
input|c2|893790-899955|+|ctg1_817|	NZ_CM000756|c6|2166003-2172473|-|BTHUR0011_RS11210|non-ribosomal_peptide_synthetase|WP_000503044.1	44.4	1653	862	21	12	1630	460	2089	0.0e+00	1384.0
input|c2|893790-899955|+|ctg1_817|	NZ_CP012691|c6|2444397-2450867|+|FORC24_RS12320|non-ribosomal_peptide_synthetase|WP_000503025.1	44.5	1651	864	20	12	1630	460	2089	0.0e+00	1383.6
input|c2|893790-899955|+|ctg1_817|	NZ_CP017577|c4|1202385-1208855|+|BJG91_RS08505|non-ribosomal_peptide_synthetase|WP_000503025.1	44.5	1651	864	20	12	1630	460	2089	0.0e+00	1383.6
input|c2|893790-899955|+|ctg1_817|	NZ_LJKI01000009|c3|58176-64646|+|B4120_RS02710|non-ribosomal_peptide_synthetase|WP_063219940.1	44.5	1651	864	20	12	1630	460	2089	0.0e+00	1383.6
input|c2|893790-899955|+|ctg1_817|	NZ_MTAT01000005|c7|417773-424243|-|BVG00_RS12500|non-ribosomal_peptide_synthetase|WP_000503025.1	44.5	1651	864	20	12	1630	460	2089	0.0e+00	1383.6
input|c2|893790-899955|+|ctg1_817|	NC_004722|c4|2399374-2405844|+|BC2453|peptide_synthetase|NP_832215.1	44.5	1651	864	20	12	1630	460	2089	0.0e+00	1383.2
input|c2|893790-899955|+|ctg1_817|	NZ_JH791854|c6|2440560-2447030|-|IK9_RS12355|non-ribosomal_peptide_synthetase|WP_000503028.1	44.5	1651	864	20	12	1630	460	2089	0.0e+00	1383.2
input|c2|893790-899955|+|ctg1_817|	NZ_JH792025|c5|2246212-2252682|+|IIA_RS11480|non-ribosomal_peptide_synthetase|WP_000503033.1	44.4	1653	862	21	12	1630	460	2089	0.0e+00	1383.2
input|c2|893790-899955|+|ctg1_817|	NZ_LCYK01000075|c2|220746-227216|-|B4080_RS22135|non-ribosomal_peptide_synthetase|WP_046946291.1	44.5	1653	861	21	12	1630	460	2089	0.0e+00	1382.9
input|c2|893790-899955|+|ctg1_817|	NZ_LDCN01000002|c9|921826-937155|+|AA984_RS09015|linear_gramicidin_non-ribosomal_peptide_synthetase_LgrD|WP_083995051.1	39.3	2061	1170	34	15	2032	3072	5094	0.0e+00	1382.9
input|c2|893790-899955|+|ctg1_817|	NZ_MQTJ01000029|c5|14865-21335|+|BHL53_RS20320|D-alanine--poly(phosphoribitol)_ligase_subunit_DltA|WP_078404514.1	44.4	1651	865	20	12	1630	460	2089	0.0e+00	1382.9
input|c2|893790-899955|+|ctg1_817|	NZ_LSSO01000144|c11|39213-46688|+|AYJ08_RS09735|non-ribosomal_peptide_synthetase|WP_064017559.1	39.0	2052	1179	34	12	2036	468	2474	0.0e+00	1382.5
input|c2|893790-899955|+|ctg1_817|	NZ_CP014486|c5|2364982-2371452|+|FORC21_RS12630|D-alanine--poly(phosphoribitol)_ligase_subunit_DltA|WP_072770284.1	44.5	1651	864	20	12	1630	460	2089	0.0e+00	1382.1
input|c2|893790-899955|+|ctg1_817|	NZ_MIFK01000032|c5|16778-23248|-|BHL04_RS14815|D-alanine--poly(phosphoribitol)_ligase_subunit_DltA|WP_074593884.1	44.5	1653	861	21	12	1630	460	2089	0.0e+00	1382.1
input|c2|893790-899955|+|ctg1_817|	NZ_AKIX01000128|c15|101418-116747|+|PMI05_RS27670|linear_gramicidin_non-ribosomal_peptide_synthetase_LgrD|WP_007729125.1	39.7	2011	1121	36	15	1977	3072	5038	0.0e+00	1381.7
input|c2|893790-899955|+|ctg1_817|	NZ_CP014282|c5|2331480-2337950|+|AXW78_RS11865|non-ribosomal_peptide_synthetase|WP_061884168.1	44.4	1653	862	21	12	1630	460	2089	0.0e+00	1381.7
input|c2|893790-899955|+|ctg1_817|	NZ_AKIX01000124|c14|46334-55900|+|PMI05_RS27075|non-ribosomal_peptide_synthetase|WP_007728840.1	43.8	1654	880	20	12	1630	2	1641	0.0e+00	1380.9
input|c2|893790-899955|+|ctg1_817|	NZ_KB976254|c4|1371584-1378054|+|IKE_RS07145|non-ribosomal_peptide_synthetase|WP_016124571.1	44.4	1651	865	20	12	1630	460	2089	0.0e+00	1380.5
input|c2|893790-899955|+|ctg1_817|	NZ_JH792080|c5|2382563-2389033|-|IIE_RS12545|non-ribosomal_peptide_synthetase|WP_000503023.1	44.3	1651	866	20	12	1630	460	2089	0.0e+00	1377.5
input|c2|893790-899955|+|ctg1_817|	NZ_BDFB01000014|c12|82493-92059|+|BGP74_RS24940|D-alanine--poly(phosphoribitol)_ligase_subunit_DltA|WP_069851607.1	43.8	1658	882	22	12	1633	2	1645	0.0e+00	1375.1
input|c2|893790-899955|+|ctg1_817|	NZ_CP023474|c12|5821022-5830588|-|A616_RS28670|non-ribosomal_peptide_synthetase|WP_026043333.1	43.5	1656	889	20	12	1633	2	1645	0.0e+00	1375.1
input|c2|893790-899955|+|ctg1_817|	NZ_CP017705|c8|3207893-3215368|+|BrL25_RS15430|D-alanine--poly(phosphoribitol)_ligase_subunit_DltA|WP_018673844.1	38.6	2051	1190	32	12	2036	468	2474	0.0e+00	1374.4
input|c2|893790-899955|+|ctg1_817|	NZ_KB894321|c17|10312-17787|+|C236_RS0122110|D-alanine--poly(phosphoribitol)_ligase_subunit_DltA|WP_018673844.1	38.6	2051	1190	32	12	2036	468	2474	0.0e+00	1374.4
input|c2|893790-899955|+|ctg1_817|	NC_012491|c11|5481139-5490681|-|BBR47_RS25990|non-ribosomal_peptide_synthetase|WP_015893427.1	43.9	1647	883	19	12	1631	2	1634	0.0e+00	1374.0
input|c2|893790-899955|+|ctg1_817|	NZ_LGJF01000001|c13|5422469-5432011|+|AC624_RS25235|non-ribosomal_peptide_synthetase|WP_049684170.1	43.4	1646	890	19	12	1630	2	1633	0.0e+00	1373.6
input|c2|893790-899955|+|ctg1_817|	NC_010628|c8|3740241-3749969|-|NPUN_RS15375|non-ribosomal_peptide_synthetase|WP_012409514.1	44.3	1670	871	21	15	1641	1558	3210	0.0e+00	1370.5
input|c2|893790-899955|+|ctg1_817|	NZ_CP023278|c9|2849544-2861894|-|CLI64_RS11810|non-ribosomal_peptide_synthetase|WP_103137407.1	38.5	2084	1182	35	12	2035	2052	4096	0.0e+00	1369.4
input|c2|893790-899955|+|ctg1_817|	NZ_AP018184|c6|2485650-2498231|-|CA737_RS10510|D-alanine--poly(phosphoribitol)_ligase_subunit_DltA|WP_096680338.1	38.8	2148	1162	38	15	2035	2048	4170	0.0e+00	1364.0
input|c2|893790-899955|+|ctg1_817|	NZ_FNYB01000042|c17|15392-17443|-|BMZ34_RS29080|non-ribosomal_peptide_synthetase|BMZ34_RS29080	99.9	683	1	0	1372	2054	1	683	0.0e+00	1363.6
input|c2|893790-899955|+|ctg1_817|	NZ_LQQV01000082|c8|17835-33092|-|AV540_RS22275|linear_gramicidin_non-ribosomal_peptide_synthetase_LgrD|WP_063231080.1	38.5	2057	1187	32	19	2032	3050	5070	0.0e+00	1362.1
input|c2|893790-899955|+|ctg1_817|	NC_007413|c3|1995332-2005258|+|AVA_RS08165|non-ribosomal_peptide_synthase|WP_011318424.1	43.5	1688	883	22	15	1646	1620	3292	0.0e+00	1361.7
input|c2|893790-899955|+|ctg1_817|	NZ_KB235948|c3|2657938-2664534|-|OSC10802_RS39715|non-ribosomal_peptide_synthetase|WP_017716896.1	43.2	1756	853	21	12	1631	23	1770	0.0e+00	1361.7
input|c2|893790-899955|+|ctg1_817|	NZ_CP019636|c9|2410899-2418554|-|BZZ01_RS09610|D-alanine--poly(phosphoribitol)_ligase_subunit_DltA|WP_087539176.1	44.3	1668	876	23	12	1644	878	2527	0.0e+00	1360.9
input|c2|893790-899955|+|ctg1_817|	NZ_KE734727|c4|259497-266630|-|N316_RS28220|D-alanine--poly(phosphoribitol)_ligase_subunit_DltA|WP_081692424.1	42.9	1695	885	19	4	1631	678	2357	0.0e+00	1360.1
input|c2|893790-899955|+|ctg1_817|	NZ_AP017295|c9|4088077-4100670|-|NOS3756_RS16955|non-ribosomal_peptide_synthetase|WP_082727251.1	38.5	2153	1166	38	15	2035	2048	4174	0.0e+00	1357.4
input|c2|893790-899955|+|ctg1_817|	NZ_LWAJ01000278|c11|51953-64429|+|A2T98_RS21230|non-ribosomal_peptide_synthetase|WP_063874476.1	38.5	2132	1173	40	8	2035	2041	4138	0.0e+00	1356.3
input|c2|893790-899955|+|ctg1_817|	NZ_CP026681|c9|4959607-4967565|+|NPM_RS21355|non-ribosomal_peptide_synthetase|WP_104900519.1	38.1	2203	1149	39	15	2035	474	2643	0.0e+00	1355.9
input|c2|893790-899955|+|ctg1_817|	NZ_KB235922|c16|2656544-2670121|+|PLEUR7319_RS0116020|non-ribosomal_peptide_synthetase|WP_019506242.1	42.6	1652	898	19	17	1631	1546	3183	0.0e+00	1355.9
input|c2|893790-899955|+|ctg1_817|	NZ_CP018099|c1|1624499-1638049|-|Cabys_RS06450|non-ribosomal_peptide_synthetase|WP_006929432.1	42.5	1663	915	19	11	1646	2618	4265	0.0e+00	1353.6
input|c2|893790-899955|+|ctg1_817|	NC_019753|c5|1802722-1820535|-|CRI9333_RS07725|non-ribosomal_peptide_synthase|WP_015202607.1	36.9	2249	1094	39	15	1973	3650	5863	0.0e+00	1351.3
input|c2|893790-899955|+|ctg1_817|	NZ_MCBX01000002|c4|176604-183107|-|BHU68_RS02170|non-ribosomal_peptide_synthetase|WP_069469805.1	37.9	2189	1147	44	4	2036	8	2139	0.0e+00	1351.3
input|c2|893790-899955|+|ctg1_817|	NZ_CP026681|c4|2182502-2193619|+|NPM_RS09735|non-ribosomal_peptide_synthetase|WP_104899326.1	43.3	1662	900	15	15	1651	532	2176	0.0e+00	1350.9
input|c2|893790-899955|+|ctg1_817|	NZ_CP026681|c2|902730-912638|+|NPM_RS03860|non-ribosomal_peptide_synthetase|WP_104898775.1	43.6	1679	887	19	12	1640	1605	3273	0.0e+00	1349.7
input|c2|893790-899955|+|ctg1_817|	NZ_CP007203|c9|4959157-4971672|-|NSP_RS21660|non-ribosomal_peptide_synthetase|WP_006198652.1	38.4	2135	1166	39	15	2035	2052	4151	0.0e+00	1349.3
input|c2|893790-899955|+|ctg1_817|	NZ_JXCB01000010|c16|12489-24482|+|SD81_RS25500|non-ribosomal_peptide_synthetase|WP_052490493.1	40.3	1847	1023	22	15	1821	531	2337	0.0e+00	1345.1
input|c2|893790-899955|+|ctg1_817|	NC_019757|c6|1779490-1787046|+|CYLST_RS07325|non-ribosomal_peptide_synthase|WP_015207072.1	38.4	2082	1192	36	15	2041	465	2511	0.0e+00	1343.6
input|c2|893790-899955|+|ctg1_817|	NZ_JHEG02000042|c15|121123-136037|+|DA73_RS13950|non-ribosomal_peptide_synthetase|WP_050045607.1	43.7	1678	883	16	4	1627	3157	4826	0.0e+00	1343.2
input|c2|893790-899955|+|ctg1_817|	NZ_AP018178|c20|6451192-6461214|+|CA734_RS25850|D-alanine--poly(phosphoribitol)_ligase_subunit_DltA|WP_096604104.1	42.8	1674	903	19	14	1646	1663	3322	0.0e+00	1339.3
input|c2|893790-899955|+|ctg1_817|	NZ_LN884299|c9|2335911-2346602|-|BN2762_RS17915|hypothetical_protein|WP_083485006.1	38.0	2054	1202	28	14	2033	1535	3551	0.0e+00	1336.6
input|c2|893790-899955|+|ctg1_817|	NZ_KV757747|c19|25859-37306|-|A4S05_RS34215|non-ribosomal_peptide_synthetase|WP_069074216.1	42.4	1707	900	16	15	1651	539	2231	0.0e+00	1332.4
input|c2|893790-899955|+|ctg1_817|	NZ_CP017599|c13|3594086-3601936|-|BJP34_RS13485|non-ribosomal_peptide_synthetase|WP_070392793.1	38.1	2030	1147	33	15	1972	556	2548	0.0e+00	1332.0
input|c2|893790-899955|+|ctg1_817|	NZ_JXLR01000065|c5|1098-10886|-|B4064_RS18280|hypothetical_protein|WP_082041225.1	39.5	1852	1016	29	14	1821	1164	2955	0.0e+00	1332.0
input|c2|893790-899955|+|ctg1_817|	NZ_AP018172|c9|2738160-2748440|-|CA733_RS11415|non-ribosomal_peptide_synthetase|WP_096588630.1	42.1	1738	934	24	6	1687	410	2131	0.0e+00	1330.1
input|c2|893790-899955|+|ctg1_817|	NZ_CP018099|c1|1639222-1645593|-|Cabys_RS06465|non-ribosomal_peptide_synthetase|WP_006929434.1	40.7	1674	949	19	12	1656	461	2119	0.0e+00	1329.7
input|c2|893790-899955|+|ctg1_817|	NZ_AP018195|c26|233543-243427|+|CA739_RS37800|D-alanine--poly(phosphoribitol)_ligase_subunit_DltA|WP_073629376.1	42.6	1703	908	18	15	1669	1596	3277	0.0e+00	1328.5
input|c2|893790-899955|+|ctg1_817|	NZ_MRCF01000011|c3|73288-83172|+|NIES2130_RS09055|D-alanine--poly(phosphoribitol)_ligase_subunit_DltA|WP_073629376.1	42.6	1703	908	18	15	1669	1596	3277	0.0e+00	1328.5
input|c2|893790-899955|+|ctg1_817|	NZ_CM000758|c5|2374934-2379853|+|BTHUR0013_RS11870|non-ribosomal_peptide_synthetase|WP_003307048.1	44.4	1598	826	20	70	1630	1	1572	0.0e+00	1327.0
input|c2|893790-899955|+|ctg1_817|	NZ_AYSO01000010|c1|56179-63774|+|U732_RS01190|non-ribosomal_peptide_synthetase|WP_052267850.1	36.5	2088	1220	34	6	2036	489	2527	0.0e+00	1323.5
input|c2|893790-899955|+|ctg1_817|	NZ_CP014176|c3|2222538-2230133|+|RSJ17_RS10610|non-ribosomal_peptide_synthetase|WP_052267850.1	36.5	2088	1220	34	6	2036	489	2527	0.0e+00	1323.5
input|c2|893790-899955|+|ctg1_817|	NZ_KE734694|c3|531020-540757|+|N318_RS0102215|D-alanine--poly(phosphoribitol)_ligase_subunit_DltA|WP_081693638.1	43.0	1689	903	21	4	1651	472	2142	0.0e+00	1323.5
input|c2|893790-899955|+|ctg1_817|	NZ_CP024785|c14|7180958-7187320|+|COO91_RS33055|non-ribosomal_peptide_synthetase|WP_100901985.1	42.8	1666	895	22	6	1631	449	2096	0.0e+00	1323.1
input|c2|893790-899955|+|ctg1_817|	NZ_AOCI01000031|c9|36752-50893|+|C789_RS03795|D-alanine--poly(phosphoribitol)_ligase_subunit_DltA|WP_002741837.1	42.9	1670	889	20	15	1633	1552	3208	0.0e+00	1320.4
input|c2|893790-899955|+|ctg1_817|	NZ_AP018183|c21|123148-129513|+|CA732_RS37240|D-alanine--poly(phosphoribitol)_ligase_subunit_DltA|WP_096733189.1	38.4	2051	1112	40	15	1962	28	2029	0.0e+00	1320.4
input|c2|893790-899955|+|ctg1_817|	NZ_CP020771|c8|4377690-4391831|-|BH695_RS21790|D-alanine--poly(phosphoribitol)_ligase_subunit_DltA|WP_002741837.1	42.9	1670	889	20	15	1633	1552	3208	0.0e+00	1320.4
input|c2|893790-899955|+|ctg1_817|	NZ_FORR01000015|c5|32893-52170|-|BMZ78_RS13640|non-ribosomal_peptide_synthase/polyketide_synthase|WP_093230995.1	39.9	1851	995	30	25	1821	4318	6105	0.0e+00	1320.4
input|c2|893790-899955|+|ctg1_817|	NC_019427|c5|1974073-1989261|-|ANA_RS08830|D-alanine--poly(phosphoribitol)_ligase_subunit_DltA|WP_015079726.1	42.3	1699	900	20	15	1651	476	2156	0.0e+00	1318.1
input|c2|893790-899955|+|ctg1_817|	NC_019771|c13|6197276-6205291|-|ANACY_RS26855|non-ribosomal_peptide_synthetase|WP_015217386.1	42.6	1666	887	21	15	1627	536	2184	0.0e+00	1317.8
input|c2|893790-899955|+|ctg1_817|	NZ_KE383871|c20|68804-79462|-|H583_RS35010|non-ribosomal_peptide_synthetase|WP_051237302.1	36.6	2075	1232	32	4	2033	1505	3541	0.0e+00	1317.8
input|c2|893790-899955|+|ctg1_817|	NC_012491|c4|3115446-3130775|+|BBR47_RS14950|linear_gramicidin_non-ribosomal_peptide_synthetase_LgrD|WP_081437244.1	43.4	1645	887	21	15	1631	491	2119	0.0e+00	1316.6
input|c2|893790-899955|+|ctg1_817|	NZ_LITP01000001|c1|3021-9464|-|AMS62_RS00010|non-ribosomal_peptide_synthase|WP_053488718.1	41.3	1662	924	17	14	1640	468	2113	0.0e+00	1315.4
input|c2|893790-899955|+|ctg1_817|	NZ_JONM01000008|c7|216063-229997|-|BR41_RS12685|non-ribosomal_peptide_synthetase|WP_035057026.1	42.7	1640	902	19	12	1630	2707	4330	0.0e+00	1313.9
input|c2|893790-899955|+|ctg1_817|	NC_010296|c10|5531394-5545568|-|MAE_RS26185|D-alanine--poly(phosphoribitol)_ligase_subunit_DltA|WP_012268171.1	42.8	1670	891	20	15	1633	1552	3208	0.0e+00	1313.1
input|c2|893790-899955|+|ctg1_817|	NZ_CP012036|c9|2784954-2794871|+|ACX27_RS12175|non-ribosomal_peptide_synthetase|WP_062292562.1	42.2	1674	894	20	14	1628	1599	3258	0.0e+00	1312.7
input|c2|893790-899955|+|ctg1_817|	NZ_CM002803|c9|3942822-3956966|+|A19Y_RS17305|McnC_protein|WP_042156042.1	42.0	1712	917	21	6	1661	457	2148	0.0e+00	1312.0
input|c2|893790-899955|+|ctg1_817|	NZ_AP018205|c14|245895-253718|+|CA740_RS32595|non-ribosomal_peptide_synthetase|WP_017291698.1	42.1	1685	908	24	18	1651	472	2140	0.0e+00	1310.8
input|c2|893790-899955|+|ctg1_817|	NZ_KB731325|c14|254828-262651|+|LEPBO_RS0132090|non-ribosomal_peptide_synthetase|WP_017291698.1	42.1	1685	908	24	18	1651	472	2140	0.0e+00	1310.8
input|c2|893790-899955|+|ctg1_817|	NZ_KQ976354|c6|3719729-3741925|+|WA1_RS15505|hypothetical_protein|WA1_RS15505	42.6	1666	892	17	15	1627	3750	5404	0.0e+00	1310.4
input|c2|893790-899955|+|ctg1_817|	NZ_AFJC01000009|c3|194620-201378|-|MICVADRAFT_RS17630|non-ribosomal_peptide_synthase|WP_006634319.1	43.1	1661	887	26	15	1631	581	2227	0.0e+00	1310.0
input|c2|893790-899955|+|ctg1_817|	NZ_KB895614|c9|1-5833|-|C564_RS0128910|non-ribosomal_peptide_synthase|C564_RS0128910	45.9	1470	756	14	12	1457	490	1944	0.0e+00	1308.5
input|c2|893790-899955|+|ctg1_817|	NZ_AP018178|c20|6465540-6476054|+|CA734_RS25860|D-alanine--poly(phosphoribitol)_ligase_subunit_DltA|WP_096604106.1	39.2	1891	1035	30	4	1821	522	2371	0.0e+00	1307.7
input|c2|893790-899955|+|ctg1_817|	NZ_LQQV01000082|c8|33168-48689|-|AV540_RS22280|linear_gramicidin_non-ribosomal_peptide_synthetase_LgrC|WP_063231005.1	43.2	1644	888	23	15	1630	3061	4687	0.0e+00	1307.7
input|c2|893790-899955|+|ctg1_817|	NZ_LDCN01000002|c9|898613-921826|+|AA984_RS09010|linear_gramicidin_non-ribosomal_peptide_synthetase_LgrC|WP_047069416.1	43.0	1654	890	24	15	1637	5628	7259	0.0e+00	1307.4
input|c2|893790-899955|+|ctg1_817|	NZ_LVYG01000001|c4|705084-720341|-|A4S11_RS03080|linear_gramicidin_non-ribosomal_peptide_synthetase_LgrD|WP_064199437.1	43.3	1645	888	21	15	1631	467	2095	0.0e+00	1307.0
input|c2|893790-899955|+|ctg1_817|	NC_019427|c3|1140288-1146812|+|ANA_RS05040|non-ribosomal_peptide_synthetase|WP_015078976.1	40.9	1744	971	24	11	1706	38	1769	0.0e+00	1306.2
input|c2|893790-899955|+|ctg1_817|	NC_010628|c8|3763952-3771901|-|NPUN_RS39020|D-alanine--poly(phosphoribitol)_ligase_subunit_DltA|WP_083782475.1	41.9	1671	913	18	11	1631	509	2171	0.0e+00	1305.8
input|c2|893790-899955|+|ctg1_817|	NZ_CP018145|c6|2043681-2066894|+|BP422_RS09805|linear_gramicidin_non-ribosomal_peptide_synthetase_LgrC|WP_088907570.1	43.0	1654	890	23	15	1637	5628	7259	0.0e+00	1305.8
input|c2|893790-899955|+|ctg1_817|	NZ_MOLN01000006|c11|42269-56410|+|BKX91_RS02125|non-ribosomal_peptide_synthetase|WP_002791695.1	42.6	1670	895	20	15	1633	1552	3208	0.0e+00	1305.4
input|c2|893790-899955|+|ctg1_817|	NZ_LVYG01000001|c4|720417-743636|-|A4S11_RS03085|linear_gramicidin_non-ribosomal_peptide_synthetase_LgrC|WP_064199438.1	42.6	1651	900	23	15	1637	5630	7261	0.0e+00	1302.0
input|c2|893790-899955|+|ctg1_817|	NZ_AKIX01000128|c15|78205-101418|+|PMI05_RS27665|linear_gramicidin_non-ribosomal_peptide_synthetase_LgrC|WP_007729123.1	42.8	1654	893	24	15	1637	5628	7259	0.0e+00	1300.8
input|c2|893790-899955|+|ctg1_817|	NC_007413|c3|2009692-2020188|+|AVA_RS08175|non-ribosomal_peptide_synthetase|WP_011318426.1	41.6	1695	911	20	4	1628	523	2208	0.0e+00	1299.6
input|c2|893790-899955|+|ctg1_817|	NZ_AP018207|c16|8293422-8309381|+|CA724_RS33190|D-alanine--poly(phosphoribitol)_ligase_subunit_DltA|WP_096647408.1	42.7	1660	893	24	15	1631	3201	4844	0.0e+00	1298.5
input|c2|893790-899955|+|ctg1_817|	NZ_AP018207|c16|8323257-8334311|+|CA724_RS33200|D-alanine--poly(phosphoribitol)_ligase_subunit_DltA|WP_096647410.1	42.4	1674	905	22	12	1648	2005	3656	0.0e+00	1298.5
input|c2|893790-899955|+|ctg1_817|	NC_010628|c5|3055744-3062289|+|NPUN_RS12350|non-ribosomal_peptide_synthetase|WP_012409015.1	39.6	1870	1027	30	11	1821	38	1863	0.0e+00	1297.3
input|c2|893790-899955|+|ctg1_817|	NZ_AP018255|c4|1579701-1598216|+|CDC41_RS06595|non-ribosomal_peptide_synthetase|WP_096685047.1	42.8	1660	900	21	4	1627	1608	3253	0.0e+00	1297.3
input|c2|893790-899955|+|ctg1_817|	NZ_AP018255|c18|6902227-6907311|-|CDC41_RS30035|D-alanine--poly(phosphoribitol)_ligase_subunit_DltA|WP_096690194.1	41.4	1645	919	19	17	1630	37	1667	0.0e+00	1297.0
input|c2|893790-899955|+|ctg1_817|	NZ_KE734738|c8|5275247-5289376|-|N451_RS0124735|non-ribosomal_peptide_synthase/polyketide_synthase|WP_026798225.1	42.1	1716	908	24	6	1661	457	2147	0.0e+00	1297.0
input|c2|893790-899955|+|ctg1_817|	NZ_MKZR01000001|c22|6538481-6545749|+|BI334_RS27210|non-ribosomal_peptide_synthetase|WP_008189636.1	42.4	1668	915	22	4	1640	493	2146	0.0e+00	1297.0
input|c2|893790-899955|+|ctg1_817|	NZ_KE734727|c4|245359-259500|-|N316_RS0120240|D-alanine--poly(phosphoribitol)_ligase_subunit_DltA|WP_027255435.1	42.0	1717	910	23	6	1661	457	2148	0.0e+00	1296.6
input|c2|893790-899955|+|ctg1_817|	NZ_LIRN01000031|c9|113595-120017|-|AMR41_RS08870|non-ribosomal_peptide_synthase|WP_053456021.1	42.2	1669	900	24	6	1628	449	2098	0.0e+00	1292.7
input|c2|893790-899955|+|ctg1_817|	NC_012491|c4|3029271-3052508|+|BBR47_RS14675|linear_gramicidin_non-ribosomal_peptide_synthetase_LgrB|WP_015891189.1	43.4	1647	879	24	15	1627	3049	4676	0.0e+00	1291.2
input|c2|893790-899955|+|ctg1_817|	NZ_AP018281|c2|725005-734211|-|CDC35_RS03220|D-alanine--poly(phosphoribitol)_ligase_subunit_DltA|WP_096718147.1	41.4	1650	931	16	11	1630	1132	2775	0.0e+00	1290.4
input|c2|893790-899955|+|ctg1_817|	NZ_CP017708|c4|988313-993460|+|BJP36_RS03800|non-ribosomal_peptide_synthetase|WP_071102677.1	43.0	1643	893	20	15	1630	68	1693	0.0e+00	1289.2
input|c2|893790-899955|+|ctg1_817|	NZ_AP018194|c21|7702680-7710479|-|CA739_RS32225|D-alanine--poly(phosphoribitol)_ligase_subunit_DltA|WP_073634572.1	41.8	1672	898	22	15	1627	462	2117	0.0e+00	1288.9
input|c2|893790-899955|+|ctg1_817|	NZ_JHEG02000042|c15|80005-87891|+|DA73_RS13895|non-ribosomal_peptide_synthetase|WP_082051674.1	41.3	1710	925	22	11	1651	659	2358	0.0e+00	1288.9
input|c2|893790-899955|+|ctg1_817|	NZ_MRCF01000061|c23|45108-52907|+|NIES2130_RS28295|D-alanine--poly(phosphoribitol)_ligase_subunit_DltA|WP_073634572.1	41.8	1672	898	22	15	1627	462	2117	0.0e+00	1288.9
input|c2|893790-899955|+|ctg1_817|	NZ_AP018299|c13|40807-48621|-|CDC30_RS26645|D-alanine--poly(phosphoribitol)_ligase_subunit_DltA|WP_096679334.1	42.6	1649	898	20	15	1627	482	2118	0.0e+00	1288.5
input|c2|893790-899955|+|ctg1_817|	NZ_AP018280|c1|1107809-1114147|-|CDC36_RS18650|D-alanine--poly(phosphoribitol)_ligase_subunit_DltA|WP_096615016.1	42.5	1658	904	21	6	1631	449	2088	0.0e+00	1287.7
input|c2|893790-899955|+|ctg1_817|	NZ_KQ976354|c6|3789727-3806953|+|WA1_RS15545|non-ribosomal_peptide_synthetase|WP_066612897.1	42.0	1702	897	22	6	1631	2086	3773	0.0e+00	1287.7
input|c2|893790-899955|+|ctg1_817|	NZ_KQ976354|c26|9951948-9966290|+|WA1_RS42005|hybrid_non-ribosomal_peptide_synthetase/type_I_polyketide_synthase|WP_017748552.1	40.5	1737	938	24	15	1672	1772	3492	0.0e+00	1286.6
input|c2|893790-899955|+|ctg1_817|	NZ_AP018268|c22|7152261-7162235|+|CDC39_RS31280|non-ribosomal_peptide_synthetase|WP_096566903.1	42.7	1680	883	24	15	1630	284	1948	0.0e+00	1286.2
input|c2|893790-899955|+|ctg1_817|	NZ_CP024785|c4|1793716-1818240|-|COO91_RS08300|non-ribosomal_peptide_synthetase|WP_100898072.1	41.9	1703	911	22	15	1651	6217	7907	0.0e+00	1285.8
input|c2|893790-899955|+|ctg1_817|	NZ_KE734720|c3|2833108-2847291|-|N317_RS0113255|D-alanine--poly(phosphoribitol)_ligase_subunit_DltA|WP_026798523.1	41.8	1729	909	25	6	1661	457	2160	0.0e+00	1285.8
input|c2|893790-899955|+|ctg1_817|	NC_014248|c2|2008359-2018234|+|AAZO_RS09200|non-ribosomal_peptide_synthetase|WP_013191041.1	41.6	1698	901	24	15	1638	257	1938	0.0e+00	1284.6
input|c2|893790-899955|+|ctg1_817|	NZ_AP018180|c18|7715248-7723992|+|CA732_RS31225|D-alanine--poly(phosphoribitol)_ligase_subunit_DltA|WP_096731337.1	41.6	1679	902	27	6	1631	445	2098	0.0e+00	1284.6
input|c2|893790-899955|+|ctg1_817|	NZ_FQZB01000012|c4|207207-215027|-|BUB01_RS14785|non-ribosomal_peptide_synthetase|WP_072989492.1	36.3	2089	1221	36	4	2036	568	2603	0.0e+00	1284.6
input|c2|893790-899955|+|ctg1_817|	NC_010630|c23|82034-95848|-|NPUN_RS36790|non-ribosomal_peptide_synthetase|WP_012412905.1	42.8	1668	881	22	15	1631	1619	3264	0.0e+00	1284.2
input|c2|893790-899955|+|ctg1_817|	NZ_CP019636|c17|4312344-4318967|-|BZZ01_RS17360|D-alanine--poly(phosphoribitol)_ligase_subunit_DltA|WP_087541475.1	41.1	1711	936	23	15	1667	508	2204	0.0e+00	1283.9
input|c2|893790-899955|+|ctg1_817|	NZ_JYON01000020|c3|69178-81798|+|UH38_RS17200|non-ribosomal_peptide_synthetase|WP_052672433.1	42.2	1667	903	21	11	1627	1574	3230	0.0e+00	1283.9
input|c2|893790-899955|+|ctg1_817|	NZ_JSDP01000222|c3|10862-18823|-|OA07_RS19760|non-ribosomal_peptide_synthetase|WP_072033651.1	40.8	1793	936	27	4	1686	365	2142	0.0e+00	1282.7
input|c2|893790-899955|+|ctg1_817|	NZ_AP018187|c18|31373-37729|-|CA737_RS30930|D-alanine--poly(phosphoribitol)_ligase_subunit_DltA|WP_096683222.1	41.7	1668	912	21	6	1631	445	2094	0.0e+00	1282.3
input|c2|893790-899955|+|ctg1_817|	NZ_AP018194|c21|7710495-7719311|-|CA739_RS32230|D-alanine--poly(phosphoribitol)_ligase_subunit_DltA|WP_073634571.1	41.4	1685	920	23	15	1646	462	2132	0.0e+00	1282.3
input|c2|893790-899955|+|ctg1_817|	NZ_CP019636|c9|2335404-2347859|+|BZZ01_RS09495|D-alanine--poly(phosphoribitol)_ligase_subunit_DltA|WP_087539156.1	39.2	1867	1031	29	15	1821	2014	3836	0.0e+00	1282.3
input|c2|893790-899955|+|ctg1_817|	NZ_KQ976354|c17|6672559-6678468|+|WA1_RS27765|non-ribosomal_peptide_synthetase|WP_017745672.1	42.0	1678	922	20	11	1648	277	1943	0.0e+00	1282.3
input|c2|893790-899955|+|ctg1_817|	NZ_MRCF01000061|c23|36276-45092|+|NIES2130_RS28290|D-alanine--poly(phosphoribitol)_ligase_subunit_DltA|WP_073634571.1	41.4	1685	920	23	15	1646	462	2132	0.0e+00	1282.3
input|c2|893790-899955|+|ctg1_817|	NZ_JHEG02000042|c15|101657-113604|+|DA73_RS13940|non-ribosomal_peptide_synthetase|WP_072040730.1	41.8	1656	909	20	15	1627	1764	3408	0.0e+00	1281.5
input|c2|893790-899955|+|ctg1_817|	NZ_CP026692|c1|336717-343136|+|NLP_RS01475|non-ribosomal_peptide_synthetase|NLP_RS01475	42.1	1643	911	18	15	1627	509	2140	0.0e+00	1281.2
input|c2|893790-899955|+|ctg1_817|	NZ_MPTT01000059|c6|26637-33710|-|BSK59_RS31780|non-ribosomal_peptide_synthetase|WP_076148103.1	40.8	1652	939	17	4	1631	452	2088	0.0e+00	1281.2
input|c2|893790-899955|+|ctg1_817|	NZ_AP017296|c18|301450-307806|-|NOS3756_RS28370|non-ribosomal_peptide_synthetase|WP_067776998.1	41.7	1668	912	21	6	1631	445	2094	0.0e+00	1280.8
input|c2|893790-899955|+|ctg1_817|	NZ_JPMI01000319|c46|1-23016|+|Q664_RS53470|non-ribosomal_peptide_synthetase|Q664_RS53470	41.1	1633	929	15	11	1627	5768	7383	0.0e+00	1280.0
input|c2|893790-899955|+|ctg1_817|	NZ_KQ976354|c6|3741922-3757098|+|WA1_RS15510|non-ribosomal_peptide_synthetase|WP_017742673.1	41.8	1708	909	23	15	1651	3095	4788	0.0e+00	1279.6
input|c2|893790-899955|+|ctg1_817|	NC_012491|c4|3052513-3071712|+|BBR47_RS14680|non-ribosomal_peptide_synthetase|WP_015891190.1	42.3	1643	902	21	15	1630	3054	4677	0.0e+00	1279.2
input|c2|893790-899955|+|ctg1_817|	NZ_AP018268|c12|4076579-4089016|-|CDC39_RS18470|D-alanine--poly(phosphoribitol)_ligase_subunit_DltA|WP_096563845.1	39.1	1873	1021	27	15	1821	2013	3831	0.0e+00	1278.8
input|c2|893790-899955|+|ctg1_817|	NZ_CP008941|c2|1021830-1030001|-|ID47_RS11645|non-ribosomal_peptide_synthetase|WP_051908597.1	41.1	1665	924	25	12	1630	466	2119	0.0e+00	1278.8
input|c2|893790-899955|+|ctg1_817|	NZ_MPTP01000048|c6|25174-32247|-|BSK57_RS28885|non-ribosomal_peptide_synthetase|WP_076215847.1	40.7	1652	940	17	4	1631	452	2088	0.0e+00	1278.8
input|c2|893790-899955|+|ctg1_817|	NZ_LMTZ01000101|c12|68484-79739|+|BC008_RS23535|non-ribosomal_peptide_synthetase|WP_058183914.1	41.4	1673	933	22	12	1654	455	2110	0.0e+00	1278.5
input|c2|893790-899955|+|ctg1_817|	NZ_MKZS01000001|c7|2327495-2338954|+|BJP37_RS09585|non-ribosomal_peptide_synthetase|WP_075898318.1	41.8	1651	916	19	15	1630	539	2179	0.0e+00	1278.1
input|c2|893790-899955|+|ctg1_817|	NZ_AP018184|c7|3648109-3655050|-|CA737_RS15255|D-alanine--poly(phosphoribitol)_ligase_subunit_DltA|WP_096681084.1	41.2	1732	886	27	15	1635	564	2273	0.0e+00	1277.7
input|c2|893790-899955|+|ctg1_817|	NZ_JXYX01000001|c2|409636-423801|+|OA58_RS01910|non-ribosomal_peptide_synthetase|WP_061430379.1	41.8	1715	910	22	15	1661	466	2160	0.0e+00	1277.7
input|c2|893790-899955|+|ctg1_817|	NZ_AP018268|c2|1584398-1596946|-|CDC39_RS08415|non-ribosomal_peptide_synthase/polyketide_synthase|WP_096562233.1	42.0	1641	911	19	12	1627	541	2165	0.0e+00	1277.3
input|c2|893790-899955|+|ctg1_817|	NZ_CP017599|c9|2553333-2564792|+|BJP34_RS09735|non-ribosomal_peptide_synthetase|WP_070392180.1	41.9	1672	915	23	15	1645	540	2196	0.0e+00	1277.3
input|c2|893790-899955|+|ctg1_817|	NZ_LVYG01000001|c4|743641-766875|-|A4S11_RS03090|linear_gramicidin_non-ribosomal_peptide_synthetase_LgrB|WP_064199439.1	42.7	1659	897	24	15	1638	5629	7268	0.0e+00	1277.3
input|c2|893790-899955|+|ctg1_817|	NZ_ADVG01000001|c12|1263121-1268973|-|KRAC_RS05645|non-ribosomal_peptide_synthetase|WP_007905160.1	42.3	1652	907	22	12	1631	309	1945	0.0e+00	1276.9
input|c2|893790-899955|+|ctg1_817|	NZ_KB217478|c2|365058-374153|+|CAL7103_RS0102985|non-ribosomal_peptide_synthetase|WP_019488725.1	42.5	1698	911	27	8	1654	8	1691	0.0e+00	1276.9
input|c2|893790-899955|+|ctg1_817|	NZ_KE734694|c3|540754-554943|+|N318_RS0102220|McnC_protein|WP_027248867.1	41.3	1677	916	20	15	1633	1553	3218	0.0e+00	1276.9
input|c2|893790-899955|+|ctg1_817|	NZ_AP018194|c9|4270637-4280584|+|CA739_RS18075|non-ribosomal_peptide_synthetase|WP_073627108.1	42.2	1681	891	24	15	1630	285	1950	0.0e+00	1276.5
input|c2|893790-899955|+|ctg1_817|	NZ_MRCF01000003|c14|185040-194987|+|NIES2130_RS02890|non-ribosomal_peptide_synthetase|WP_073627108.1	42.2	1681	891	24	15	1630	285	1950	0.0e+00	1276.5
input|c2|893790-899955|+|ctg1_817|	NC_013161|c5|3140272-3149532|-|CYAN8802_RS14840|non-ribosomal_peptide_synthetase|WP_015784519.1	42.5	1670	889	23	12	1627	473	2124	0.0e+00	1275.8
input|c2|893790-899955|+|ctg1_817|	NZ_AP017295|c8|2854126-2861019|+|NOS3756_RS12030|hypothetical_protein|WP_082727204.1	40.6	1765	913	28	15	1667	547	2288	0.0e+00	1275.8
input|c2|893790-899955|+|ctg1_817|	NZ_CP018145|c6|2020442-2043676|+|BP422_RS09800|linear_gramicidin_non-ribosomal_peptide_synthetase_LgrB|WP_088907569.1	42.8	1650	885	26	15	1627	3049	4676	0.0e+00	1275.4
input|c2|893790-899955|+|ctg1_817|	NZ_JXCB01000008|c9|277381-287526|-|SD81_RS15795|non-ribosomal_peptide_synthetase|WP_052490321.1	41.9	1738	895	29	15	1660	284	1998	0.0e+00	1275.4
input|c2|893790-899955|+|ctg1_817|	NZ_CP021434|c13|4264229-4274650|-|CBW65_RS19720|non-ribosomal_peptide_synthetase|WP_087458308.1	41.3	1668	925	21	4	1626	464	2122	0.0e+00	1275.0
input|c2|893790-899955|+|ctg1_817|	NC_011726|c8|3850826-3858820|-|PCC8801_RS17965|non-ribosomal_peptide_synthase|WP_012596901.1	39.4	1864	869	26	15	1631	536	2386	0.0e+00	1274.6
input|c2|893790-899955|+|ctg1_817|	NZ_AP018288|c32|8301588-8307926|-|CDC32_RS33770|D-alanine--poly(phosphoribitol)_ligase_subunit_DltA|WP_096559399.1	41.6	1656	921	21	6	1631	449	2088	0.0e+00	1274.2
input|c2|893790-899955|+|ctg1_817|	NZ_KQ976354|c6|3766116-3779489|+|WA1_RS15535|non-ribosomal_peptide_synthetase|WA1_RS15535	42.1	1686	907	21	4	1627	512	2189	0.0e+00	1274.2
input|c2|893790-899955|+|ctg1_817|	NZ_AKIX01000128|c15|54972-78200|+|PMI05_RS27660|linear_gramicidin_non-ribosomal_peptide_synthetase_LgrB|WP_039961527.1	43.0	1650	882	24	15	1627	3047	4674	0.0e+00	1273.8
input|c2|893790-899955|+|ctg1_817|	NZ_CP026692|c1|365541-372080|+|NLP_RS01530|non-ribosomal_peptide_synthetase|WP_104904848.1	41.3	1660	921	20	15	1631	505	2154	0.0e+00	1273.8
input|c2|893790-899955|+|ctg1_817|	NC_019771|c4|2716853-2725639|-|ANACY_RS11915|non-ribosomal_peptide_synthase|WP_015214493.1	41.1	1766	925	29	15	1686	254	1998	0.0e+00	1273.1
input|c2|893790-899955|+|ctg1_817|	NZ_KB235896|c9|4502553-4512383|-|ANA7108_RS0121110|non-ribosomal_peptide_synthetase|WP_016952818.1	42.1	1675	894	23	15	1630	257	1915	0.0e+00	1273.1
input|c2|893790-899955|+|ctg1_817|	NC_011726|c7|3149002-3158262|+|PCC8801_RS14790|non-ribosomal_peptide_synthetase|WP_012596273.1	42.3	1670	892	23	12	1627	473	2124	0.0e+00	1272.7
input|c2|893790-899955|+|ctg1_817|	NC_019702|c3|2935327-2942604|-|SYN7502_RS14700|non-ribosomal_peptide_synthase|WP_015169561.1	41.8	1637	908	22	15	1627	503	2119	0.0e+00	1271.9
input|c2|893790-899955|+|ctg1_817|	NZ_AP018195|c26|247835-257806|+|CA739_RS37810|non-ribosomal_peptide_synthetase|WP_073629380.1	41.1	1709	920	22	12	1650	539	2231	0.0e+00	1271.9
input|c2|893790-899955|+|ctg1_817|	NZ_JHEG02000059|c1|295059-313511|+|DA73_RS35415|non-ribosomal_peptide_synthetase|WP_082051854.1	42.3	1658	897	21	15	1630	553	2193	0.0e+00	1271.9
input|c2|893790-899955|+|ctg1_817|	NZ_MRCF01000011|c3|87580-97551|+|NIES2130_RS09065|non-ribosomal_peptide_synthetase|WP_073629380.1	41.1	1709	920	22	12	1650	539	2231	0.0e+00	1271.9
input|c2|893790-899955|+|ctg1_817|	NZ_CP011304|c4|2972902-2987067|+|myaer_RS14625|D-alanine--poly(phosphoribitol)_ligase_subunit_DltA|WP_046662633.1	41.7	1725	916	23	6	1661	457	2160	0.0e+00	1271.1
input|c2|893790-899955|+|ctg1_817|	NZ_CP012375|c4|2971207-2985372|+|amyaer_RS14630|D-alanine--poly(phosphoribitol)_ligase_subunit_DltA|WP_046662633.1	41.7	1725	916	23	6	1661	457	2160	0.0e+00	1271.1
input|c2|893790-899955|+|ctg1_817|	NZ_MRBZ01000038|c17|18433-40674|-|FACHB389_RS13025|non-ribosomal_peptide_synthase/polyketide_synthase|WP_084177704.1	40.1	1777	919	22	4	1651	2642	4402	0.0e+00	1271.1
input|c2|893790-899955|+|ctg1_817|	NZ_AJLM01000104|c10|29064-35462|+|UYE_RS34995|non-ribosomal_peptide_synthetase|WP_051039360.1	41.8	1685	897	24	6	1631	449	2108	0.0e+00	1270.4
input|c2|893790-899955|+|ctg1_817|	NZ_AP018222|c19|6126587-6136651|-|CA726_RS25255|D-alanine--poly(phosphoribitol)_ligase_subunit_DltA|WP_096539068.1	41.6	1706	884	26	15	1626	1618	3305	0.0e+00	1270.4
input|c2|893790-899955|+|ctg1_817|	NZ_LDCN01000002|c9|883114-898581|+|AA984_RS09005|non-ribosomal_peptide_synthetase|AA984_RS09005	43.1	1652	880	28	15	1628	3049	4678	0.0e+00	1270.0
input|c2|893790-899955|+|ctg1_817|	NZ_CP022657|c7|1459733-1473049|+|CIG75_RS06630|non-ribosomal_peptide_synthetase|WP_094235928.1	41.1	1654	918	24	18	1645	1516	3139	0.0e+00	1268.8
input|c2|893790-899955|+|ctg1_817|	NZ_JH992901|c9|3941532-3947993|+|MAS10914_RS30585|non-ribosomal_peptide_synthetase|WP_020479986.1	41.3	1679	912	24	15	1635	456	2119	0.0e+00	1268.8
input|c2|893790-899955|+|ctg1_817|	NZ_AP018195|c27|501460-508764|-|CA739_RS38610|non-ribosomal_peptide_synthetase|WP_073633423.1	40.9	1690	919	22	15	1636	467	2144	0.0e+00	1268.4
input|c2|893790-899955|+|ctg1_817|	NZ_AP018207|c1|144414-150944|-|CA724_RS00540|D-alanine--poly(phosphoribitol)_ligase_subunit_DltA|WP_096641659.1	42.0	1646	909	20	15	1630	507	2136	0.0e+00	1268.4
input|c2|893790-899955|+|ctg1_817|	NZ_MRCF01000038|c16|69885-77189|-|NIES2130_RS21990|non-ribosomal_peptide_synthetase|WP_073633423.1	40.9	1690	919	22	15	1636	467	2144	0.0e+00	1268.4
input|c2|893790-899955|+|ctg1_817|	NZ_KB217483|c23|183595-190980|-|CAL7103_RS0145095|non-ribosomal_peptide_synthetase|WP_019496852.1	41.8	1657	909	20	15	1627	538	2182	0.0e+00	1268.1
input|c2|893790-899955|+|ctg1_817|	NZ_AP018268|c2|1661745-1668323|+|CDC39_RS08585|D-alanine--poly(phosphoribitol)_ligase_subunit_DltA|WP_096562263.1	41.2	1667	928	19	1	1626	494	2148	0.0e+00	1267.7
input|c2|893790-899955|+|ctg1_817|	NZ_KE734717|c2|862990-877125|+|N313_RS0103735|non-ribosomal_peptide_synthase/polyketide_synthase|WP_026785829.1	41.4	1713	925	24	4	1661	455	2143	0.0e+00	1266.9
input|c2|893790-899955|+|ctg1_817|	NZ_JXCB01000004|c7|1474110-1483024|-|SD81_RS07660|non-ribosomal_peptide_synthetase|WP_041033271.1	41.6	1641	911	19	15	1627	536	2157	0.0e+00	1266.1
input|c2|893790-899955|+|ctg1_817|	NC_019757|c20|6817650-6827543|-|CYLST_RS29005|non-ribosomal_peptide_synthetase|WP_015211304.1	41.9	1672	901	25	15	1630	264	1920	0.0e+00	1265.8
input|c2|893790-899955|+|ctg1_817|	NZ_JH992893|c9|336741-345506|+|PCC9339_RS37710|non-ribosomal_peptide_synthase|PCC9339_RS37710	41.9	1660	907	21	15	1631	981	2626	0.0e+00	1265.0
input|c2|893790-899955|+|ctg1_817|	NC_010628|c4|2667205-2680374|+|NPUN_RS10970|non-ribosomal_peptide_synthetase|WP_012408783.1	41.2	1700	905	23	15	1631	1571	3258	0.0e+00	1264.6
input|c2|893790-899955|+|ctg1_817|	NZ_FORR01000015|c5|21287-32896|-|BMZ78_RS13635|non-ribosomal_peptide_synthetase|WP_093230994.1	41.8	1642	911	23	15	1630	463	2085	0.0e+00	1264.6
input|c2|893790-899955|+|ctg1_817|	NZ_KV757770|c24|143-6064|-|A4S05_RS36095|non-ribosomal_peptide_synthetase|WP_069074562.1	42.3	1661	889	27	15	1630	44	1680	0.0e+00	1264.2
input|c2|893790-899955|+|ctg1_817|	NZ_JXCB01000009|c14|99643-106335|-|SD81_RS22275|non-ribosomal_peptide_synthetase|WP_041038266.1	41.4	1704	909	24	1	1626	494	2186	0.0e+00	1263.8
input|c2|893790-899955|+|ctg1_817|	NC_013161|c8|3825652-3837126|-|CYAN8802_RS22540|non-ribosomal_peptide_synthetase|WP_015784846.1	39.6	1864	870	27	12	1631	1695	3546	0.0e+00	1263.4
input|c2|893790-899955|+|ctg1_817|	NC_019678|c11|7793112-7805189|-|RIV7116_RS29855|non-ribosomal_peptide_synthetase|WP_015122075.1	41.8	1640	900	20	15	1631	1604	3211	0.0e+00	1262.7
input|c2|893790-899955|+|ctg1_817|	NZ_CP019636|c9|2374269-2387144|-|BZZ01_RS09575|D-alanine--poly(phosphoribitol)_ligase_subunit_DltA|WP_087539170.1	41.6	1676	909	23	4	1630	457	2112	0.0e+00	1262.3
input|c2|893790-899955|+|ctg1_817|	NZ_KQ976354|c6|3643973-3662629|+|WA1_RS15395|non-ribosomal_peptide_synthetase|WP_017742648.1	41.2	1724	899	25	4	1632	464	2168	0.0e+00	1262.3
input|c2|893790-899955|+|ctg1_817|	NC_011726|c8|3866137-3873324|-|PCC8801_RS17980|non-ribosomal_peptide_synthetase|WP_012596904.1	39.1	1878	864	28	15	1631	505	2363	0.0e+00	1261.9
input|c2|893790-899955|+|ctg1_817|	NZ_AMBZ01000001|c4|1181246-1187989|-|PAV_RS05550|non-ribosomal_peptide_synthetase|WP_005544199.1	35.7	2067	1231	33	14	2032	220	2235	0.0e+00	1261.9
input|c2|893790-899955|+|ctg1_817|	NZ_CP022657|c10|2162534-2173009|+|CIG75_RS09775|non-ribosomal_peptide_synthetase|WP_094236490.1	41.4	1673	913	25	12	1628	480	2140	0.0e+00	1261.5
input|c2|893790-899955|+|ctg1_817|	NZ_JH992893|c7|74375-80964|+|PCC9339_RS35595|non-ribosomal_peptide_synthetase|PCC9339_RS35595	41.5	1667	908	29	12	1633	500	2144	0.0e+00	1261.5
input|c2|893790-899955|+|ctg1_817|	NZ_JH992901|c1|436093-442101|-|MAS10914_RS0104045|non-ribosomal_peptide_synthetase|WP_017314620.1	41.8	1684	894	27	15	1630	39	1704	0.0e+00	1261.5
input|c2|893790-899955|+|ctg1_817|	NZ_MAIS01000001|c18|139123-145863|+|BBG47_RS00645|D-alanine--poly(phosphoribitol)_ligase_subunit_DltA|WP_065290099.1	35.8	2053	1222	33	14	2020	220	2222	0.0e+00	1261.5
input|c2|893790-899955|+|ctg1_817|	NC_013161|c8|3844443-3851630|-|CYAN8802_RS17980|non-ribosomal_peptide_synthetase|WP_015784849.1	39.2	1878	862	29	15	1631	505	2363	0.0e+00	1261.1
input|c2|893790-899955|+|ctg1_817|	NZ_LMTZ01000113|c13|57215-63844|+|BC008_RS28355|non-ribosomal_peptide_synthetase|WP_058184098.1	40.9	1634	914	20	11	1604	526	2148	0.0e+00	1261.1
input|c2|893790-899955|+|ctg1_817|	NZ_ATMT01000044|c7|237860-244600|-|PAALTS15_RS11095|non-ribosomal_peptide_synthetase|WP_021259616.1	36.2	2053	1213	36	14	2020	220	2222	0.0e+00	1260.7
input|c2|893790-899955|+|ctg1_817|	NZ_CP017938|c1|30801-43427|-|BMU11_RS00120|non-ribosomal_peptide_synthase/polyketide_synthase|WP_078219620.1	41.7	1685	927	22	14	1663	498	2161	0.0e+00	1260.4
input|c2|893790-899955|+|ctg1_817|	NZ_FORR01000015|c5|52244-63097|-|BMZ78_RS13645|D-alanine--poly(phosphoribitol)_ligase_subunit_DltA|WP_093230996.1	42.2	1663	908	24	20	1651	469	2109	0.0e+00	1260.4
input|c2|893790-899955|+|ctg1_817|	NZ_JMDX01000005|c1|22984-29724|-|AZ66_RS01400|non-ribosomal_peptide_synthetase|WP_044353295.1	36.3	2054	1210	38	14	2020	220	2222	0.0e+00	1260.4
input|c2|893790-899955|+|ctg1_817|	NZ_JH792310|c3|1382743-1388766|+|IIG_RS07095|non-ribosomal_peptide_synthase|IIG_RS07095	44.0	1561	824	21	108	1637	1	1542	0.0e+00	1260.0
input|c2|893790-899955|+|ctg1_817|	NZ_KE734717|c2|849372-857393|+|N313_RS30285|hypothetical_protein|N313_RS30285	44.1	1505	799	15	4	1478	1183	2674	0.0e+00	1259.6
input|c2|893790-899955|+|ctg1_817|	NZ_JHEG02000048|c11|1045171-1051062|-|DA73_RS18685|non-ribosomal_peptide_synthetase|WP_038074805.1	41.9	1634	904	18	11	1607	278	1903	0.0e+00	1259.2
input|c2|893790-899955|+|ctg1_817|	NZ_CP024789|c17|110192-116851|-|COO91_RS40665|non-ribosomal_peptide_synthetase|WP_100903474.1	41.5	1658	907	21	15	1628	543	2181	0.0e+00	1258.8
input|c2|893790-899955|+|ctg1_817|	NZ_CP018099|c1|1656215-1662682|-|Cabys_RS06485|non-ribosomal_peptide_synthetase|WP_006929441.1	40.5	1662	939	20	5	1631	460	2106	0.0e+00	1258.4
input|c2|893790-899955|+|ctg1_817|	NZ_LWDV01000007|c2|311011-317937|-|U472_RS04320|D-alanine--poly(phosphoribitol)_ligase_subunit_DltA|WP_083189746.1	35.8	2087	1224	38	12	2036	269	2302	0.0e+00	1258.4
input|c2|893790-899955|+|ctg1_817|	NZ_JHEG02000042|c15|49851-57746|+|DA73_RS13870|non-ribosomal_peptide_synthetase|DA73_RS13870	41.5	1686	914	23	15	1650	525	2188	0.0e+00	1257.7
input|c2|893790-899955|+|ctg1_817|	NZ_KE695650|c4|40309-53916|+|M516_RS23100|non-ribosomal_peptide_synthetase|WP_051188157.1	42.1	1651	895	24	15	1627	2634	4261	0.0e+00	1257.3
input|c2|893790-899955|+|ctg1_817|	NZ_MRCD01000109|c2|13326-22532|+|NIES2101_RS35780|non-ribosomal_peptide_synthetase|WP_073623274.1	42.0	1698	886	27	15	1630	19	1699	0.0e+00	1257.3
input|c2|893790-899955|+|ctg1_817|	NZ_CM001804|c6|2587372-2593839|+|D828_RS33045|D-alanine--poly(phosphoribitol)_ligase_subunit_DltA|WP_082199988.1	46.6	1382	692	17	271	1630	30	1387	0.0e+00	1256.9
input|c2|893790-899955|+|ctg1_817|	NZ_BBYF01000001|c1|611106-617849|-|PBN151_RS02725|D-alanine--poly(phosphoribitol)_ligase_subunit_DltA|WP_072727541.1	35.8	2055	1220	35	14	2020	220	2223	0.0e+00	1256.5
input|c2|893790-899955|+|ctg1_817|	NZ_JPRB01000003|c1|175394-185923|-|X546_RS0103860|non-ribosomal_peptide_synthetase|WP_051925351.1	41.7	1653	910	24	17	1627	511	2151	0.0e+00	1256.5
input|c2|893790-899955|+|ctg1_817|	NC_019695|c11|4214857-4222608|+|CHRO_RS18225|non-ribosomal_peptide_synthetase|WP_015155707.1	41.4	1661	897	24	15	1627	463	2094	0.0e+00	1255.0
input|c2|893790-899955|+|ctg1_817|	NZ_ALKF01000182|c13|2273-9019|+|A372_RS0114785|non-ribosomal_peptide_synthetase|WP_019421641.1	35.8	2070	1232	35	14	2036	221	2240	0.0e+00	1255.0
input|c2|893790-899955|+|ctg1_817|	NZ_AP018233|c16|3967584-3975344|+|CA741_RS15880|non-ribosomal_peptide_synthetase|WP_045872214.1	40.7	1679	929	22	4	1635	443	2101	0.0e+00	1255.0
input|c2|893790-899955|+|ctg1_817|	NZ_CP024785|c3|1255604-1269343|-|COO91_RS05825|non-ribosomal_peptide_synthetase|WP_100897689.1	41.0	1665	926	20	11	1631	1569	3220	0.0e+00	1255.0
input|c2|893790-899955|+|ctg1_817|	NZ_JH930365|c13|128190-135950|-|FDUTEX481_RS25025|non-ribosomal_peptide_synthetase|WP_045872214.1	40.7	1679	929	22	4	1635	443	2101	0.0e+00	1255.0
input|c2|893790-899955|+|ctg1_817|	NZ_APBN01000007|c5|39975-50504|-|I532_RS16440|non-ribosomal_peptide_synthetase|WP_003389551.1	41.6	1653	911	24	17	1627	511	2151	0.0e+00	1254.6
input|c2|893790-899955|+|ctg1_817|	NZ_KQ976354|c6|3679790-3694069|+|WA1_RS15425|non-ribosomal_peptide_synthetase|WP_017742656.1	40.6	1719	919	23	12	1651	463	2158	0.0e+00	1254.6
input|c2|893790-899955|+|ctg1_817|	NZ_MKZR01000001|c4|825073-830925|+|BI334_RS03680|non-ribosomal_peptide_synthetase|WP_008190234.1	40.8	1687	925	25	1	1627	1	1674	0.0e+00	1254.2
input|c2|893790-899955|+|ctg1_817|	NZ_JH992901|c9|3932681-3941542|+|MAS10914_RS30580|non-ribosomal_peptide_synthetase|WP_020479985.1	41.1	1695	922	30	4	1642	455	2128	0.0e+00	1253.8
input|c2|893790-899955|+|ctg1_817|	NC_014623|c22|5057147-5068183|+|STAUR_RS20465|D-alanine--poly(phosphoribitol)_ligase_subunit_DltA|WP_013376087.1	40.4	1642	941	18	12	1630	1568	3195	0.0e+00	1253.4
input|c2|893790-899955|+|ctg1_817|	NZ_CP026681|c18|7973541-7979459|+|NPM_RS33950|non-ribosomal_peptide_synthetase|WP_104901664.1	41.7	1677	898	25	4	1630	33	1679	0.0e+00	1253.4
input|c2|893790-899955|+|ctg1_817|	NZ_JH992890|c4|180056-188056|+|PCC9339_RS0102755|non-ribosomal_peptide_synthetase|WP_017307804.1	40.4	1678	955	20	2	1646	524	2189	0.0e+00	1253.4
input|c2|893790-899955|+|ctg1_817|	NZ_KQ976354|c6|3670158-3679793|+|WA1_RS15420|non-ribosomal_peptide_synthetase|WP_066612889.1	41.6	1667	901	24	15	1630	480	2125	0.0e+00	1253.4
input|c2|893790-899955|+|ctg1_817|	NC_020050|c23|72877-78066|+|CYLST_RS29975|non-ribosomal_peptide_synthetase|WP_051056208.1	41.3	1656	911	20	15	1628	55	1691	0.0e+00	1253.0
input|c2|893790-899955|+|ctg1_817|	NZ_ATMS01000037|c8|111195-117938|-|PAAL66IX_RS13960|non-ribosomal_peptide_synthetase|WP_021254825.1	35.8	2055	1221	35	14	2020	220	2223	0.0e+00	1252.7
input|c2|893790-899955|+|ctg1_817|	NZ_FNAZ01000001|c14|785765-792508|-|BLS15_RS03395|D-alanine--poly(phosphoribitol)_ligase_subunit_DltA|WP_090509880.1	35.8	2055	1221	35	14	2020	220	2223	0.0e+00	1252.7
input|c2|893790-899955|+|ctg1_817|	NZ_JMLT01000017|c10|113218-119961|-|BP95_RS0110910|non-ribosomal_peptide_synthetase|WP_021254825.1	35.8	2055	1221	35	14	2020	220	2223	0.0e+00	1252.7
input|c2|893790-899955|+|ctg1_817|	NZ_KB217478|c1|94814-101296|-|CAL7103_RS0101840|non-ribosomal_peptide_synthetase|WP_019488503.1	41.8	1676	907	25	15	1638	44	1703	0.0e+00	1252.7
input|c2|893790-899955|+|ctg1_817|	NZ_CP017708|c34|7682324-7689646|+|BJP36_RS29000|non-ribosomal_peptide_synthetase|WP_071106564.1	41.6	1685	931	24	4	1646	493	2166	0.0e+00	1251.9
input|c2|893790-899955|+|ctg1_817|	NZ_JXCA01000002|c6|139196-146452|-|SD80_RS00600|non-ribosomal_peptide_synthetase|WP_071654096.1	40.5	1672	935	22	15	1636	470	2131	0.0e+00	1251.9
input|c2|893790-899955|+|ctg1_817|	NZ_MRBK01000003|c5|24138-43256|+|BTA30_RS01830|non-ribosomal_peptide_synthase/polyketide_synthase|WP_076758518.1	40.2	1678	945	19	12	1669	459	2098	0.0e+00	1251.9
input|c2|893790-899955|+|ctg1_817|	NZ_ALVZ01000183|c9|15149-26182|-|XEN7305_RS13790|non-ribosomal_peptide_synthetase|WP_006510063.1	43.3	1500	830	10	15	1501	1147	2638	0.0e+00	1251.1
input|c2|893790-899955|+|ctg1_817|	NZ_AUZM01000057|c4|16040-23833|+|M595_RS20340|D-alanine--poly(phosphoribitol)_ligase_subunit_DltA|WP_023068318.1	37.9	1877	1055	29	15	1827	466	2295	0.0e+00	1251.1
input|c2|893790-899955|+|ctg1_817|	NZ_LGYQ01000132|c9|1-14449|-|AFK69_RS08785|non-ribosomal_peptide_synthase|WP_053460707.1	40.1	1657	944	19	12	1631	477	2122	0.0e+00	1250.0
input|c2|893790-899955|+|ctg1_817|	NZ_CP021434|c11|3705540-3722264|+|CBW65_RS18040|non-ribosomal_peptide_synthetase|WP_087458017.1	41.2	1659	928	22	4	1633	3661	5300	0.0e+00	1249.2
input|c2|893790-899955|+|ctg1_817|	NZ_JAQG01000017|c3|39766-50295|-|AA71_RS0105445|non-ribosomal_peptide_synthetase|WP_024983401.1	41.5	1653	913	24	17	1627	511	2151	0.0e+00	1249.2
input|c2|893790-899955|+|ctg1_817|	NZ_MPOI01000003|c36|442448-468811|+|BO221_RS12235|non-ribosomal_peptide_synthetase|WP_073560596.1	40.6	1653	926	25	14	1630	508	2140	0.0e+00	1249.2
input|c2|893790-899955|+|ctg1_817|	NZ_CP024785|c3|1269570-1280639|-|COO91_RS05830|non-ribosomal_peptide_synthetase|WP_100897690.1	40.4	1665	933	17	11	1627	471	2124	0.0e+00	1248.4
input|c2|893790-899955|+|ctg1_817|	NZ_CP026692|c7|2930654-2947921|-|NLP_RS12740|non-ribosomal_peptide_synthetase|WP_104906716.1	41.2	1685	936	23	4	1651	464	2130	0.0e+00	1248.0
input|c2|893790-899955|+|ctg1_817|	NZ_AP018172|c13|4028829-4035218|+|CA733_RS16680|D-alanine--poly(phosphoribitol)_ligase_subunit_DltA|WP_096589776.1	41.5	1683	905	27	6	1631	445	2105	0.0e+00	1247.6
input|c2|893790-899955|+|ctg1_817|	NZ_CP019636|c9|2480055-2485094|+|BZZ01_RS09785|D-alanine--poly(phosphoribitol)_ligase_subunit_DltA|WP_087539203.1	40.4	1682	941	24	15	1656	11	1671	0.0e+00	1247.6
input|c2|893790-899955|+|ctg1_817|	NZ_CP022657|c11|2556722-2568955|-|CIG75_RS10645|D-alanine--poly(phosphoribitol)_ligase_subunit_DltA|WP_094236651.1	40.9	1659	936	18	4	1628	1305	2952	0.0e+00	1246.9
input|c2|893790-899955|+|ctg1_817|	NZ_MCBX01000004|c6|189698-195232|+|BHU68_RS04605|non-ribosomal_peptide_synthetase|WP_069470363.1	42.9	1677	838	37	7	1658	1	1582	0.0e+00	1246.5
input|c2|893790-899955|+|ctg1_817|	NZ_MPOI01000010|c16|42071-48601|-|BO221_RS28785|D-alanine--poly(phosphoribitol)_ligase_subunit_DltA|WP_083681472.1	40.5	1669	934	20	12	1633	486	2142	0.0e+00	1246.1
input|c2|893790-899955|+|ctg1_817|	NC_017030|c15|4875502-4907016|+|COCOR_RS19655|non-ribosomal_peptide_synthetase|WP_014396740.1	40.0	1648	943	19	12	1627	7509	9143	0.0e+00	1245.3
input|c2|893790-899955|+|ctg1_817|	NC_019738|c2|2017035-2025005|-|MIC7113_RS08495|non-ribosomal_peptide_synthetase|WP_015181760.1	40.7	1659	915	22	15	1627	527	2163	0.0e+00	1245.0
input|c2|893790-899955|+|ctg1_817|	NC_021362|c8|2579036-2598115|-|BALI_RS12780|bacitracin_non-ribosomal_peptide_synthetase_BacC|WP_020452077.1	38.3	1836	1040	26	15	1822	461	2231	0.0e+00	1245.0
input|c2|893790-899955|+|ctg1_817|	NZ_FOIJ01000001|c1|55638-73826|-|BMW77_RS00150|non-ribosomal_peptide_synthase/polyketide_synthase|WP_093514988.1	41.1	1653	928	18	12	1631	4372	6012	0.0e+00	1245.0
input|c2|893790-899955|+|ctg1_817|	NZ_KQ976354|c27|10333694-10340257|-|WA1_RS43595|non-ribosomal_peptide_synthetase|WP_017744618.1	41.8	1659	915	23	15	1635	508	2153	0.0e+00	1245.0
input|c2|893790-899955|+|ctg1_817|	NZ_LQQV01000082|c8|48673-64119|-|AV540_RS22285|hypothetical_protein|WP_083955791.1	41.9	1650	902	26	15	1628	3026	4655	0.0e+00	1244.2
input|c2|893790-899955|+|ctg1_817|	NZ_AP018207|c10|6781425-6788009|+|CA724_RS27365|D-alanine--poly(phosphoribitol)_ligase_subunit_DltA|WP_096646444.1	41.6	1646	917	21	15	1627	511	2144	0.0e+00	1243.4
input|c2|893790-899955|+|ctg1_817|	NZ_LATL02000218|c7|20892-28682|-|WN50_RS18545|non-ribosomal_peptide_synthetase|WP_046277876.1	37.9	1892	1060	30	15	1843	466	2306	0.0e+00	1243.0
input|c2|893790-899955|+|ctg1_817|	NZ_LN681225|c8|2745294-2769986|-|LHA_RS12120|non-ribosomal_peptide_synthetase|WP_045106773.1	42.6	1662	892	24	12	1627	2681	4326	0.0e+00	1242.6
input|c2|893790-899955|+|ctg1_817|	NZ_LXPD01000004|c3|60626-79705|-|A6P48_RS02165|bacitracin_non-ribosomal_peptide_synthetase_BacC|WP_065643262.1	37.8	1835	1057	25	12	1822	458	2231	0.0e+00	1242.6
input|c2|893790-899955|+|ctg1_817|	NZ_JPMI01000321|c47|1-37757|+|Q664_RS43295|hybrid_non-ribosomal_peptide_synthetase/type_I_polyketide_synthase|WP_043410518.1	39.5	1656	947	19	11	1627	6912	8551	0.0e+00	1241.5
input|c2|893790-899955|+|ctg1_817|	NZ_ATAY01000031|c8|50495-62389|-|L323_RS40565|hybrid_non-ribosomal_peptide_synthetase/type_I_polyketide_synthase|WP_020815481.1	35.0	2046	1238	37	4	2030	1981	3953	0.0e+00	1241.1
input|c2|893790-899955|+|ctg1_817|	NZ_LT797701|c6|734908-742605|+|PL11201_RS13445|non-ribosomal_peptide_synthetase|WP_079679345.1	40.2	1757	891	23	12	1631	533	2267	0.0e+00	1240.7
input|c2|893790-899955|+|ctg1_817|	NZ_CP024785|c3|1280690-1296739|-|COO91_RS05835|hypothetical_protein|WP_100897691.1	40.1	1725	971	24	11	1686	3219	4929	0.0e+00	1240.3
input|c2|893790-899955|+|ctg1_817|	NZ_JRFE01000022|c9|203606-210214|-|KV40_RS16320|non-ribosomal_peptide_synthetase|WP_052055691.1	41.2	1683	922	25	15	1651	256	1916	0.0e+00	1239.9
input|c2|893790-899955|+|ctg1_817|	NZ_JXCA01000008|c10|471877-478347|+|SD80_RS11065|non-ribosomal_peptide_synthetase|WP_048868300.1	41.6	1650	917	22	15	1628	467	2105	0.0e+00	1239.9
input|c2|893790-899955|+|ctg1_817|	NZ_FOAP01000004|c17|286979-305053|-|BMZ62_RS09895|non-ribosomal_peptide_synthetase|WP_075006216.1	41.0	1653	930	18	12	1631	4334	5974	0.0e+00	1238.8
input|c2|893790-899955|+|ctg1_817|	NZ_AP018174|c1|1267420-1275210|-|CA723_RS05530|D-alanine--poly(phosphoribitol)_ligase_subunit_DltA|WP_096576696.1	40.4	1680	936	22	4	1631	443	2108	0.0e+00	1238.4
input|c2|893790-899955|+|ctg1_817|	NZ_CP010270|c2|158514-172301|+|RE92_RS25060|non-ribosomal_peptide_synthetase|WP_052452948.1	35.6	2091	1214	45	12	2032	2551	4579	0.0e+00	1238.4
input|c2|893790-899955|+|ctg1_817|	NZ_CP022657|c7|1506338-1514818|+|CIG75_RS06710|D-alanine--poly(phosphoribitol)_ligase_subunit_DltA|WP_094235943.1	40.6	1669	910	28	15	1631	1162	2801	0.0e+00	1238.4
input|c2|893790-899955|+|ctg1_817|	NZ_KV757584|c5|37692-44414|+|A4S05_RS08640|D-alanine--poly(phosphoribitol)_ligase_subunit_DltA|WP_069069424.1	41.2	1686	909	26	16	1645	553	2211	0.0e+00	1236.9
input|c2|893790-899955|+|ctg1_817|	NZ_LT603683|c7|2690343-2709431|-|BGLY_RS13945|non-ribosomal_peptide_synthase/polyketide_synthase|WP_065894575.1	40.8	1656	920	20	12	1644	459	2076	0.0e+00	1236.5
input|c2|893790-899955|+|ctg1_817|	NZ_MRCA01000003|c9|13466-20044|-|NIES592_RS07335|D-alanine--poly(phosphoribitol)_ligase_subunit_DltA|WP_073555337.1	41.3	1709	908	30	15	1644	478	2169	0.0e+00	1236.5
input|c2|893790-899955|+|ctg1_817|	NC_020126|c15|5588702-5606392|+|MYSTI_RS21495|non-ribosomal_peptide_synthase|WP_015349899.1	40.0	1640	957	12	2	1628	2666	4291	0.0e+00	1234.9
input|c2|893790-899955|+|ctg1_817|	NZ_AP018288|c14|3092450-3099688|+|CDC32_RS12305|non-ribosomal_peptide_synthetase|WP_096554219.1	40.8	1722	912	27	15	1646	438	2141	0.0e+00	1234.6
input|c2|893790-899955|+|ctg1_817|	NZ_CP013023|c5|3338356-3345402|-|AR543_RS14260|non-ribosomal_peptide_synthetase|WP_060535147.1	36.0	2061	1222	38	11	2032	332	2334	0.0e+00	1234.6
input|c2|893790-899955|+|ctg1_817|	NZ_AP017305|c6|2113952-2120530|+|FIS3754_RS08955|non-ribosomal_peptide_synthetase|WP_062246100.1	41.3	1692	898	28	15	1628	478	2152	0.0e+00	1234.2
input|c2|893790-899955|+|ctg1_817|	NZ_JONM01000008|c7|230000-243094|-|BR41_RS12690|non-ribosomal_peptide_synthetase|WP_051710857.1	40.9	1639	939	13	14	1633	1635	3262	0.0e+00	1233.4
input|c2|893790-899955|+|ctg1_817|	NC_019427|c5|1989248-1996024|-|ANA_RS23490|D-alanine--poly(phosphoribitol)_ligase_subunit_DltA|WP_015079727.1	41.2	1688	922	24	15	1651	580	2248	0.0e+00	1232.2
input|c2|893790-899955|+|ctg1_817|	NC_019745|c4|2000413-2008164|+|GLO7428_RS08715|non-ribosomal_peptide_synthetase|WP_015188201.1	41.0	1653	914	24	15	1627	463	2094	0.0e+00	1232.2
input|c2|893790-899955|+|ctg1_817|	NZ_AP018222|c17|5817676-5839380|-|CA726_RS23980|non-ribosomal_peptide_synthase/polyketide_synthase|WP_096538841.1	43.7	1521	790	15	15	1487	4773	6274	0.0e+00	1231.9
input|c2|893790-899955|+|ctg1_817|	NZ_FORR01000015|c5|63207-70280|-|BMZ78_RS13650|D-alanine--poly(phosphoribitol)_ligase_subunit_DltA|WP_093230997.1	41.3	1646	907	27	15	1628	257	1874	0.0e+00	1231.9
input|c2|893790-899955|+|ctg1_817|	NC_019693|c8|4000817-4007158|-|OSCIL6304_RS15915|non-ribosomal_peptide_synthetase|WP_015149443.1	41.3	1660	906	27	15	1633	457	2088	0.0e+00	1231.5
input|c2|893790-899955|+|ctg1_817|	NZ_CP021434|c17|5103777-5113865|-|CBW65_RS23400|non-ribosomal_peptide_synthetase|WP_087458962.1	41.0	1636	913	24	15	1633	1512	3111	0.0e+00	1231.5
input|c2|893790-899955|+|ctg1_817|	NZ_CP022657|c11|2579869-2592759|-|CIG75_RS10705|D-alanine--poly(phosphoribitol)_ligase_subunit_DltA|WP_094236661.1	40.3	1666	937	21	4	1628	1145	2793	0.0e+00	1231.1
input|c2|893790-899955|+|ctg1_817|	NZ_KE819959|c3|786595-805668|+|M661_RS0106260|bacitracin_non-ribosomal_peptide_synthetase_BacC|WP_026579340.1	39.8	1673	951	21	15	1669	461	2095	0.0e+00	1231.1
input|c2|893790-899955|+|ctg1_817|	NZ_AP018255|c4|1558904-1565467|-|CDC41_RS06560|D-alanine--poly(phosphoribitol)_ligase_subunit_DltA|WP_096685039.1	41.1	1681	907	27	11	1627	37	1698	0.0e+00	1230.7
input|c2|893790-899955|+|ctg1_817|	NZ_FOIJ01000001|c4|771485-789277|-|BMW77_RS03060|non-ribosomal_peptide_synthase/polyketide_synthase|WP_093515468.1	39.2	1634	964	16	15	1630	3825	5446	0.0e+00	1230.7
input|c2|893790-899955|+|ctg1_817|	NZ_KI912091|c2|292855-299055|+|HALSAC_RS0101610|non-ribosomal_peptide_synthetase|WP_027338802.1	35.3	2089	1228	38	14	2036	31	2062	0.0e+00	1230.7
input|c2|893790-899955|+|ctg1_817|	NZ_KI912151|c12|314751-320693|-|FIS9605_RS38275|non-ribosomal_peptide_synthetase|WP_051470150.1	41.5	1656	920	23	15	1630	43	1689	0.0e+00	1230.3
input|c2|893790-899955|+|ctg1_817|	NZ_FUWZ01000001|c28|2196894-2215328|+|B5D63_RS08965|non-ribosomal_peptide_synthase/polyketide_synthase|WP_078668365.1	35.5	2094	1238	32	18	2036	4072	6128	0.0e+00	1229.5
input|c2|893790-899955|+|ctg1_817|	NZ_CP023666|c9|4238534-4257613|+|CP942_RS21140|bacitracin_non-ribosomal_peptide_synthetase_BacC|WP_105980400.1	39.9	1676	947	21	15	1669	461	2097	0.0e+00	1228.4
input|c2|893790-899955|+|ctg1_817|	NZ_AJLK01000081|c6|28289-34894|+|UYI_RS0112030|non-ribosomal_peptide_synthetase|WP_016866917.1	41.1	1701	898	28	15	1628	478	2161	0.0e+00	1228.0
input|c2|893790-899955|+|ctg1_817|	NZ_CP023665|c7|2568064-2587137|-|CP943_RS13175|bacitracin_non-ribosomal_peptide_synthetase_BacC|WP_105981064.1	39.6	1673	954	21	15	1669	461	2095	0.0e+00	1227.6
input|c2|893790-899955|+|ctg1_817|	NZ_FOIB01000003|c24|557959-564990|-|BMY20_RS14670|non-ribosomal_peptide_synthetase|WP_074952378.1	40.4	1636	938	19	12	1631	477	2091	0.0e+00	1227.6
input|c2|893790-899955|+|ctg1_817|	NZ_JXAP01000003|c6|899-19978|-|SC78_RS08050|bacitracin_non-ribosomal_peptide_synthetase_BacC|WP_039072838.1	40.0	1676	946	21	15	1669	461	2097	0.0e+00	1227.2
input|c2|893790-899955|+|ctg1_817|	NZ_AP018207|c12|7065904-7072353|+|CA724_RS28305|D-alanine--poly(phosphoribitol)_ligase_subunit_DltA|WP_096646608.1	41.5	1639	884	28	15	1602	33	1647	0.0e+00	1226.8
input|c2|893790-899955|+|ctg1_817|	NZ_CP021434|c12|4100896-4125276|-|CBW65_RS19145|non-ribosomal_peptide_synthase/polyketide_synthase|WP_087458202.1	40.6	1648	921	24	14	1630	2231	3851	0.0e+00	1226.8
input|c2|893790-899955|+|ctg1_817|	NZ_JPMI01000290|c44|93-6602|+|Q664_RS39595|hypothetical_protein|WP_084610717.1	39.7	1662	952	20	12	1633	486	2136	0.0e+00	1226.5
input|c2|893790-899955|+|ctg1_817|	NZ_AP018288|c18|3727246-3733584|+|CDC32_RS14775|D-alanine--poly(phosphoribitol)_ligase_subunit_DltA|WP_096555085.1	40.5	1650	921	25	15	1628	457	2081	0.0e+00	1226.1
input|c2|893790-899955|+|ctg1_817|	NZ_LT797701|c6|716956-734792|+|PL11201_RS13440|hypothetical_protein|PL11201_RS13440	40.2	1732	916	27	4	1630	468	2185	0.0e+00	1226.1
input|c2|893790-899955|+|ctg1_817|	NZ_AP018299|c13|20114-40735|-|CDC30_RS26640|non-ribosomal_peptide_synthase/polyketide_synthase|WP_096679795.1	41.5	1632	889	21	15	1596	450	2065	0.0e+00	1225.7
input|c2|893790-899955|+|ctg1_817|	NZ_CP010524|c8|2598377-2617456|-|SC10_RS12995|bacitracin_non-ribosomal_peptide_synthetase_BacC|WP_043054383.1	39.9	1676	948	21	15	1669	461	2097	0.0e+00	1225.7
input|c2|893790-899955|+|ctg1_817|	NZ_CP020352|c8|2557514-2576593|-|BLMD_RS12960|bacitracin_non-ribosomal_peptide_synthetase_BacC|WP_080131435.1	39.9	1676	948	21	15	1669	461	2097	0.0e+00	1225.7
input|c2|893790-899955|+|ctg1_817|	NZ_FO704550|c8|2384549-2406481|+|XDD1_RS10515|non-ribosomal_peptide_synthetase|WP_045970995.1	40.2	1651	939	18	15	1631	216	1852	0.0e+00	1225.7
input|c2|893790-899955|+|ctg1_817|	NZ_CP008941|c2|1070300-1078702|-|ID47_RS04820|non-ribosomal_peptide_synthetase|WP_051908616.1	40.0	1750	902	29	12	1627	579	2314	0.0e+00	1224.9
input|c2|893790-899955|+|ctg1_817|	NZ_CP021434|c16|4947088-4955004|-|CBW65_RS22940|D-alanine--poly(phosphoribitol)_ligase_subunit_DltA|WP_087458876.1	41.5	1652	913	21	17	1627	509	2148	0.0e+00	1224.9
input|c2|893790-899955|+|ctg1_817|	NC_015711|c21|7365330-7379570|+|LILAB_RS29630|non-ribosomal_peptide_synthetase|WP_013940998.1	39.9	1653	961	13	12	1638	1544	3189	0.0e+00	1223.4
input|c2|893790-899955|+|ctg1_817|	NZ_LBMN02000036|c12|311251-330330|-|ACH97_RS20590|bacitracin_non-ribosomal_peptide_synthetase_BacC|WP_057957861.1	39.8	1676	949	21	15	1669	461	2097	0.0e+00	1223.4
input|c2|893790-899955|+|ctg1_817|	NZ_LKPO01000021|c13|385793-404872|-|B4121_RS17190|bacitracin_non-ribosomal_peptide_synthetase_BacC|WP_075213156.1	39.8	1676	949	21	15	1669	461	2097	0.0e+00	1223.4
input|c2|893790-899955|+|ctg1_817|	NZ_KB235926|c5|1918567-1924026|+|CHL7702_RS23175|non-ribosomal_peptide_synthetase|WP_017321141.1	39.6	1790	892	31	15	1630	10	1783	0.0e+00	1222.6
input|c2|893790-899955|+|ctg1_817|	NC_011738|c11|294758-301252|+|PCC7424_RS27575|non-ribosomal_peptide_synthetase|WP_012599815.1	40.3	1682	918	26	15	1627	6	1670	0.0e+00	1222.2
input|c2|893790-899955|+|ctg1_817|	NZ_AP018255|c11|3792671-3800437|-|CDC41_RS16080|D-alanine--poly(phosphoribitol)_ligase_subunit_DltA|WP_096687816.1	41.0	1674	909	24	15	1627	453	2109	0.0e+00	1222.2
input|c2|893790-899955|+|ctg1_817|	NZ_CP025545|c17|4243417-4251051|-|C0R09_RS19060|non-ribosomal_peptide_synthetase|WP_101669506.1	34.3	2085	1279	31	14	2036	476	2532	0.0e+00	1222.2
input|c2|893790-899955|+|ctg1_817|	NZ_MPPI01000015|c9|27121-33003|-|BRW63_RS14635|non-ribosomal_peptide_synthetase|WP_073072320.1	40.1	1649	943	20	10	1627	268	1903	0.0e+00	1222.2
input|c2|893790-899955|+|ctg1_817|	NZ_AMWD01000002|c4|527-27871|+|JAB_RS12855|non-ribosomal_peptide_synthetase|WP_008447579.1	41.5	1642	912	21	18	1627	5301	6925	0.0e+00	1221.1
input|c2|893790-899955|+|ctg1_817|	NZ_CP006003|c24|5934414-5941448|+|MFUL124B02_RS23305|non-ribosomal_peptide_synthetase|WP_052771089.1	40.3	1641	934	21	12	1631	477	2092	0.0e+00	1221.1
input|c2|893790-899955|+|ctg1_817|	NZ_ALVY01000207|c6|11882-19372|+|GLO73106_RS13025|non-ribosomal_peptide_synthetase|WP_006529538.1	39.9	1640	909	26	15	1631	464	2050	0.0e+00	1220.7
input|c2|893790-899955|+|ctg1_817|	NZ_JYNJ01000021|c11|1252-12246|-|SG34_RS33300|non-ribosomal_peptide_synthetase|WP_053046494.1	41.7	1701	894	34	15	1634	539	2222	0.0e+00	1220.7
input|c2|893790-899955|+|ctg1_817|	NZ_CM002803|c9|3922216-3928716|-|A19Y_RS17275|non-ribosomal_peptide_synthetase|WP_042156033.1	40.1	1695	911	26	12	1627	3	1672	0.0e+00	1219.9
input|c2|893790-899955|+|ctg1_817|	NZ_LAQP01000001|c1|338732-345709|+|WH45_RS09655|plipastatin_synthase|WP_046214156.1	36.1	2054	1218	37	14	2032	311	2304	0.0e+00	1219.9
input|c2|893790-899955|+|ctg1_817|	NZ_AP018195|c27|556073-562672|-|CA739_RS38695|D-alanine--poly(phosphoribitol)_ligase_subunit_DltA|WP_073634534.1	40.4	1683	919	28	11	1627	38	1702	0.0e+00	1219.5
input|c2|893790-899955|+|ctg1_817|	NZ_JHEG02000042|c15|29490-36110|-|DA73_RS13810|non-ribosomal_peptide_synthetase|WP_038095411.1	37.9	1896	1043	36	11	1821	38	1883	0.0e+00	1219.5
input|c2|893790-899955|+|ctg1_817|	NZ_MRCF01000060|c22|43047-49646|-|NIES2130_RS28090|D-alanine--poly(phosphoribitol)_ligase_subunit_DltA|WP_073634534.1	40.4	1683	919	28	11	1627	38	1702	0.0e+00	1219.5
input|c2|893790-899955|+|ctg1_817|	NZ_KB976882|c9|30404-37999|+|KOW_RS15110|non-ribosomal_peptide_synthetase|WP_016131692.1	35.1	2097	1264	32	2	2036	457	2519	0.0e+00	1218.8
input|c2|893790-899955|+|ctg1_817|	NZ_MRBZ01000091|c25|1213-7122|-|FACHB389_RS23020|non-ribosomal_peptide_synthetase|WP_084177807.1	40.8	1654	921	25	15	1630	42	1675	0.0e+00	1218.4
input|c2|893790-899955|+|ctg1_817|	NZ_LCYN01000039|c2|52304-68125|+|B4147_RS29575|non-ribosomal_peptide_synthetase|WP_052767462.1	38.3	1860	1036	34	2	1821	2122	3909	0.0e+00	1218.0
input|c2|893790-899955|+|ctg1_817|	NC_008095|c16|5419174-5433414|+|MXAN_RS21385|non-ribosomal_peptide_synthetase|WP_020478358.1	39.7	1653	964	13	12	1638	1544	3189	0.0e+00	1217.6
input|c2|893790-899955|+|ctg1_817|	NZ_LRON01000052|c14|24-7804|+|DUGA2_RS32065|non-ribosomal_peptide_synthetase|DUGA2_RS32065	41.2	1643	916	20	18	1627	910	2535	0.0e+00	1217.2
input|c2|893790-899955|+|ctg1_817|	NZ_CP012036|c9|2818761-2831202|+|ACX27_RS12225|non-ribosomal_peptide_synthetase|ACX27_RS12225	41.2	1654	890	24	11	1589	2040	3685	0.0e+00	1216.8
input|c2|893790-899955|+|ctg1_817|	NZ_MRBZ01000040|c18|6698-13057|+|FACHB389_RS13445|D-alanine--poly(phosphoribitol)_ligase_subunit_DltA|WP_073641303.1	41.1	1636	894	23	15	1602	9	1623	0.0e+00	1216.8
input|c2|893790-899955|+|ctg1_817|	NZ_CP007806|c15|4151481-4159115|-|BRLA_RS18180|non-ribosomal_peptide_synthetase|WP_003338770.1	34.2	2084	1284	31	14	2036	476	2532	0.0e+00	1216.4
input|c2|893790-899955|+|ctg1_817|	NZ_MBFH01000014|c4|26126-33760|-|BBZ61_RS16610|D-alanine--poly(phosphoribitol)_ligase_subunit_DltA|WP_083208845.1	34.2	2085	1282	31	14	2036	476	2532	0.0e+00	1216.1
input|c2|893790-899955|+|ctg1_817|	NZ_MIFK01000068|c9|30604-46425|-|BHL04_RS24730|D-alanine--poly(phosphoribitol)_ligase_subunit_DltA|WP_074594551.1	38.1	1863	1035	33	2	1821	2122	3909	0.0e+00	1216.1
input|c2|893790-899955|+|ctg1_817|	NZ_KE734727|c4|275085-281585|+|N316_RS0120275|non-ribosomal_peptide_synthetase|WP_027255439.1	39.9	1708	925	26	12	1641	3	1686	0.0e+00	1215.7
input|c2|893790-899955|+|ctg1_817|	NZ_AYSO01000010|c1|49547-55903|+|U732_RS01185|non-ribosomal_peptide_synthetase|WP_052267848.1	40.3	1652	925	26	4	1630	463	2078	0.0e+00	1215.3
input|c2|893790-899955|+|ctg1_817|	NZ_CP014176|c3|2215906-2222262|+|RSJ17_RS10605|non-ribosomal_peptide_synthetase|WP_052267848.1	40.3	1652	925	26	4	1630	463	2078	0.0e+00	1215.3
input|c2|893790-899955|+|ctg1_817|	NZ_CP014282|c8|3329129-3344950|-|AXW78_RS16600|non-ribosomal_peptide_synthetase|WP_061884455.1	38.2	1863	1034	32	2	1821	2122	3909	0.0e+00	1215.3
input|c2|893790-899955|+|ctg1_817|	NZ_AXBT01000049|c16|13134-20768|+|P615_RS19785|non-ribosomal_peptide_synthetase|WP_022586513.1	34.2	2086	1280	32	14	2036	476	2532	0.0e+00	1214.5
input|c2|893790-899955|+|ctg1_817|	NZ_CP022203|c16|5422515-5436755|+|MYMAC_RS21805|D-alanine--poly(phosphoribitol)_ligase_subunit_DltA|WP_095959482.1	39.6	1653	965	13	12	1638	1544	3189	0.0e+00	1214.5
input|c2|893790-899955|+|ctg1_817|	NZ_FNSF01000005|c1|71126-78874|+|BLW23_RS11260|D-alanine--poly(phosphoribitol)_ligase_subunit_DltA|WP_093669886.1	35.0	2087	1234	37	14	2032	531	2562	0.0e+00	1214.5
input|c2|893790-899955|+|ctg1_817|	NZ_KE734720|c3|2865544-2872044|+|N317_RS0113300|non-ribosomal_peptide_synthetase|WP_026795614.1	39.8	1712	921	26	12	1641	3	1686	0.0e+00	1214.5
input|c2|893790-899955|+|ctg1_817|	NC_019427|c3|1133689-1140198|+|ANA_RS05035|non-ribosomal_peptide_synthetase|WP_041457714.1	40.9	1692	906	27	15	1630	6	1679	0.0e+00	1214.1
input|c2|893790-899955|+|ctg1_817|	NZ_CP017705|c4|990596-998266|-|BrL25_RS04700|D-alanine--poly(phosphoribitol)_ligase_subunit_DltA|WP_099327228.1	34.2	2085	1281	32	14	2036	488	2544	0.0e+00	1214.1
input|c2|893790-899955|+|ctg1_817|	NZ_CP021434|c17|5064083-5072560|-|CBW65_RS23325|D-alanine--poly(phosphoribitol)_ligase_subunit_DltA|WP_087458948.1	40.1	1699	930	30	12	1659	1159	2820	0.0e+00	1214.1
input|c2|893790-899955|+|ctg1_817|	NZ_JTHN01000028|c17|4905-11723|-|QJ48_RS03475|non-ribosomal_peptide_synthetase|WP_054972265.1	35.5	2073	1232	41	14	2036	252	2269	0.0e+00	1214.1
input|c2|893790-899955|+|ctg1_817|	NZ_KB894311|c16|25795-33423|-|C236_RS0118345|non-ribosomal_peptide_synthetase|WP_018673147.1	34.2	2085	1281	32	14	2036	474	2530	0.0e+00	1214.1
input|c2|893790-899955|+|ctg1_817|	NC_022600|c3|1874255-1880746|-|GKIL_RS08825|non-ribosomal_peptide_synthase|WP_023173187.1	41.2	1652	918	26	11	1630	479	2108	0.0e+00	1213.4
input|c2|893790-899955|+|ctg1_817|	NZ_KB895601|c8|2259-9860|-|C564_RS0127550|non-ribosomal_peptide_synthetase|WP_018767611.1	35.0	2098	1265	33	2	2036	459	2521	0.0e+00	1213.4
input|c2|893790-899955|+|ctg1_817|	NZ_AMWD01000001|c3|2891323-2899014|+|JAB_RS30720|D-alanine--poly(phosphoribitol)_ligase_subunit_DltA|WP_083902577.1	41.1	1649	922	24	18	1635	489	2119	0.0e+00	1212.6
input|c2|893790-899955|+|ctg1_817|	NZ_AOIG01000028|c5|22772-29713|-|H065_RS0121010|non-ribosomal_peptide_synthetase|WP_017815063.1	35.5	2052	1243	32	12	2032	298	2299	0.0e+00	1212.6
input|c2|893790-899955|+|ctg1_817|	NC_014533|c11|540759-547253|+|CYAN7822_RS29220|non-ribosomal_peptide_synthetase|WP_013334574.1	37.9	1881	1052	31	15	1821	6	1843	0.0e+00	1212.2
input|c2|893790-899955|+|ctg1_817|	NZ_LRON01000039|c12|14828-22519|+|DUGA2_RS31180|D-alanine--poly(phosphoribitol)_ligase_subunit_DltA|WP_083296552.1	41.1	1651	920	25	18	1635	489	2119	0.0e+00	1212.2
input|c2|893790-899955|+|ctg1_817|	NZ_CP011371|c10|3970755-4003223|-|AAW51_RS28270|non-ribosomal_peptide_synthetase|WP_053013656.1	40.1	1648	929	22	12	1627	504	2125	0.0e+00	1211.8
input|c2|893790-899955|+|ctg1_817|	NZ_JPMI01000033|c9|18840-31538|+|Q664_RS05955|hybrid_non-ribosomal_peptide_synthetase/type_I_polyketide_synthase|WP_052517727.1	39.4	1651	953	22	14	1630	2551	4187	0.0e+00	1211.8
input|c2|893790-899955|+|ctg1_817|	NZ_KE734738|c8|5310786-5317286|+|N451_RS0124780|non-ribosomal_peptide_synthetase|WP_026798231.1	39.8	1708	926	27	12	1641	3	1686	0.0e+00	1211.8
input|c2|893790-899955|+|ctg1_817|	NZ_KN050654|c2|2084177-2097211|+|DJ50_RS30640|non-ribosomal_peptide_synthase|WP_033693014.1	38.0	1863	1037	31	2	1821	1193	2980	0.0e+00	1211.8
input|c2|893790-899955|+|ctg1_817|	NZ_CP010976|c5|1703954-1721284|+|UB51_RS26285|non-ribosomal_peptide_synthetase|WP_052675792.1	40.1	1634	929	19	12	1635	465	2059	0.0e+00	1211.1
input|c2|893790-899955|+|ctg1_817|	NZ_FNAJ01000005|c18|546297-560537|+|BLU09_RS18265|non-ribosomal_peptide_synthase/polyketide_synthase|WP_090490816.1	39.6	1653	965	13	12	1638	1544	3189	0.0e+00	1211.1
input|c2|893790-899955|+|ctg1_817|	NZ_KB976807|c9|263808-279629|-|IIY_RS17515|non-ribosomal_peptide_synthetase|WP_016118420.1	38.0	1863	1037	33	2	1821	2122	3909	0.0e+00	1211.1
input|c2|893790-899955|+|ctg1_817|	NZ_AUZM01000121|c6|2471-10300|+|M595_RS26165|D-alanine--poly(phosphoribitol)_ligase_subunit_DltA|WP_023069605.1	40.7	1648	930	22	15	1627	494	2128	0.0e+00	1210.7
input|c2|893790-899955|+|ctg1_817|	NZ_CM000756|c12|5309641-5325462|+|BTHUR0011_RS27140|non-ribosomal_peptide_synthetase|WP_000023653.1	38.2	1863	1033	33	2	1821	2122	3909	0.0e+00	1210.7
input|c2|893790-899955|+|ctg1_817|	NZ_KE734717|c2|836034-842534|-|N313_RS0103695|non-ribosomal_peptide_synthetase|WP_026785823.1	39.6	1710	926	27	12	1641	3	1686	0.0e+00	1210.7
input|c2|893790-899955|+|ctg1_817|	NZ_LABH01000054|c9|223886-239707|-|TU58_RS24250|non-ribosomal_peptide_synthetase|WP_048535935.1	38.0	1863	1037	33	2	1821	2122	3909	0.0e+00	1210.7
input|c2|893790-899955|+|ctg1_817|	NZ_MKZR01000001|c18|4525494-4532102|+|BI334_RS18790|non-ribosomal_peptide_synthetase|WP_008190729.1	39.5	1693	943	24	15	1639	40	1719	0.0e+00	1210.7
input|c2|893790-899955|+|ctg1_817|	NZ_CP026681|c11|6244149-6250724|+|NPM_RS26840|non-ribosomal_peptide_synthetase|WP_104901029.1	39.9	1679	924	27	15	1627	42	1701	0.0e+00	1209.5
input|c2|893790-899955|+|ctg1_817|	NZ_JH992893|c8|161755-168156|+|PCC9339_RS0106440|non-ribosomal_peptide_synthetase|WP_017308478.1	40.3	1668	920	24	15	1628	457	2102	0.0e+00	1209.1
input|c2|893790-899955|+|ctg1_817|	NZ_MKGQ01000015|c4|6929-23143|-|Xedl_RS11525|D-alanine--poly(phosphoribitol)_ligase_subunit_DltA|WP_083600315.1	39.8	1660	944	20	12	1631	2629	4273	0.0e+00	1209.1
input|c2|893790-899955|+|ctg1_817|	NZ_CP012036|c10|3381317-3387868|+|ACX27_RS14530|non-ribosomal_peptide_synthetase|WP_062293687.1	40.0	1727	933	27	15	1659	470	2175	0.0e+00	1208.7
input|c2|893790-899955|+|ctg1_817|	NZ_AMWD01000002|c4|30709-44655|+|JAB_RS12875|non-ribosomal_peptide_synthetase|WP_008447581.1	41.3	1649	922	22	11	1630	2992	4623	0.0e+00	1207.6
input|c2|893790-899955|+|ctg1_817|	NZ_FORR01000037|c17|889-8508|+|BMZ78_RS17825|D-alanine--poly(phosphoribitol)_ligase_subunit_DltA|WP_093231744.1	40.4	1646	912	27	14	1631	466	2070	0.0e+00	1207.6
input|c2|893790-899955|+|ctg1_817|	NZ_JXYX01000001|c2|399884-409639|+|OA58_RS01905|hypothetical_protein|WP_081106732.1	40.0	1716	928	27	4	1651	468	2149	0.0e+00	1207.6
input|c2|893790-899955|+|ctg1_817|	NZ_LRON01000029|c11|10589-24538|+|DUGA2_RS29115|D-alanine--poly(phosphoribitol)_ligase_subunit_DltA|WP_083296527.1	41.4	1649	922	20	11	1630	2992	4624	0.0e+00	1207.2
input|c2|893790-899955|+|ctg1_817|	NZ_JFHX01000049|c11|82058-88870|+|AA76_RS0116430|non-ribosomal_peptide_synthetase|WP_025849189.1	35.5	2069	1236	40	14	2036	252	2267	0.0e+00	1206.4
input|c2|893790-899955|+|ctg1_817|	NZ_LAQQ01000001|c2|237301-244242|-|WH46_RS08505|plipastatin_synthase|WP_046226404.1	35.3	2060	1236	34	12	2032	298	2299	0.0e+00	1206.4
input|c2|893790-899955|+|ctg1_817|	NC_017030|c9|3158299-3187644|-|COCOR_RS12940|non-ribosomal_peptide_synthetase|WP_014395419.1	40.1	1650	943	22	11	1631	499	2131	0.0e+00	1205.7
input|c2|893790-899955|+|ctg1_817|	NC_017030|c9|3188069-3211072|-|COCOR_RS12945|non-ribosomal_peptide_synthetase|WP_014395420.1	40.0	1648	947	20	11	1631	499	2131	0.0e+00	1205.7
input|c2|893790-899955|+|ctg1_817|	NZ_LQRA01000052|c9|229478-236293|+|AV654_RS11560|non-ribosomal_peptide_synthetase|WP_063181541.1	34.9	2073	1243	40	14	2036	252	2268	0.0e+00	1205.7
input|c2|893790-899955|+|ctg1_817|	NC_022600|c3|1880743-1887288|-|GKIL_RS08830|non-ribosomal_peptide_synthase|WP_023173188.1	41.0	1619	904	24	12	1596	500	2101	0.0e+00	1205.3
input|c2|893790-899955|+|ctg1_817|	NZ_KB235896|c6|3194442-3203114|-|ANA7108_RS27415|non-ribosomal_peptide_synthetase|WP_016951645.1	40.1	1687	957	22	8	1650	1201	2877	0.0e+00	1205.3
input|c2|893790-899955|+|ctg1_817|	NZ_LSSO01000158|c18|10407-18041|-|AYJ08_RS12740|non-ribosomal_peptide_synthetase|WP_082890942.1	34.0	2084	1287	31	14	2036	476	2532	0.0e+00	1205.3
input|c2|893790-899955|+|ctg1_817|	NZ_LYMX01000122|c14|261503-271612|-|A7311_RS16395|non-ribosomal_peptide_synthetase|WP_069011904.1	39.6	1650	933	20	12	1631	465	2081	0.0e+00	1205.3
input|c2|893790-899955|+|ctg1_817|	NZ_ASSA01000162|c9|5002-15111|+|L694_RS0110040|non-ribosomal_peptide_synthetase|WP_025721394.1	39.7	1650	932	20	12	1631	465	2081	0.0e+00	1204.9
input|c2|893790-899955|+|ctg1_817|	NZ_KE734694|c3|517357-523857|-|N318_RS0102185|non-ribosomal_peptide_synthetase|WP_027248862.1	39.9	1711	921	27	12	1641	3	1686	0.0e+00	1204.1
input|c2|893790-899955|+|ctg1_817|	NZ_MJGC01000032|c3|7985-14518|+|BH720_RS02695|D-alanine--poly(phosphoribitol)_ligase_subunit_DltA|WP_083263215.1	41.6	1645	898	25	19	1630	523	2137	0.0e+00	1204.1
input|c2|893790-899955|+|ctg1_817|	NZ_CP013403|c13|2849352-2860745|+|WJ16_RS32135|D-alanine--poly(phosphoribitol)_ligase_subunit_DltA|WP_084636142.1	41.2	1627	898	25	11	1596	1145	2753	0.0e+00	1203.3
input|c2|893790-899955|+|ctg1_817|	NZ_AP018172|c13|4019891-4028701|+|CA733_RS16675|D-alanine--poly(phosphoribitol)_ligase_subunit_DltA|WP_096589775.1	40.3	1692	933	23	2	1631	446	2122	0.0e+00	1203.0
input|c2|893790-899955|+|ctg1_817|	NZ_CP021434|c12|3857189-3870103|+|CBW65_RS18625|D-alanine--poly(phosphoribitol)_ligase_subunit_DltA|WP_087458104.1	39.2	1661	956	22	4	1628	1157	2799	0.0e+00	1203.0
input|c2|893790-899955|+|ctg1_817|	NZ_JNFS01000001|c4|1634645-1642279|-|EX87_RS0107935|non-ribosomal_peptide_synthetase|WP_031412349.1	34.0	2082	1290	31	14	2036	476	2532	0.0e+00	1203.0
input|c2|893790-899955|+|ctg1_817|	NZ_CP006872|c11|2899246-2909354|+|PPSQR21_RS25230|non-ribosomal_peptide_synthetase|PPSQR21_RS25230	39.5	1650	935	20	12	1631	465	2081	0.0e+00	1202.6
input|c2|893790-899955|+|ctg1_817|	NZ_CP025696|c7|4337715-4347824|+|C0638_RS19600|non-ribosomal_peptide_synthetase|WP_058712085.1	39.6	1650	934	20	12	1631	465	2081	0.0e+00	1202.6
input|c2|893790-899955|+|ctg1_817|	NZ_JNCB01000001|c1|11288-21397|+|FC01_RS0100010|non-ribosomal_peptide_synthetase|WP_049828173.1	39.5	1650	935	20	12	1631	465	2081	0.0e+00	1202.6
input|c2|893790-899955|+|ctg1_817|	NZ_LDRX01000097|c22|756-10865|-|NS115_RS18595|non-ribosomal_peptide_synthetase|WP_058712085.1	39.6	1650	934	20	12	1631	465	2081	0.0e+00	1202.6
input|c2|893790-899955|+|ctg1_817|	NZ_LRHV01000009|c8|10730-24679|+|DUGA6_RS14980|D-alanine--poly(phosphoribitol)_ligase_subunit_DltA|WP_084805904.1	41.2	1649	924	20	11	1630	2992	4624	0.0e+00	1202.6
input|c2|893790-899955|+|ctg1_817|	NC_015572|c7|3896209-3902772|+|METME_RS17660|non-ribosomal_peptide_synthetase|WP_013820113.1	39.9	1691	949	25	15	1657	503	2173	0.0e+00	1202.2
input|c2|893790-899955|+|ctg1_817|	NZ_LNZF01000022|c18|5032-15141|+|AVK83_RS25365|non-ribosomal_peptide_synthetase|WP_058831564.1	39.6	1650	934	20	12	1631	465	2081	0.0e+00	1202.2
input|c2|893790-899955|+|ctg1_817|	NZ_JYNJ01000019|c9|1-7744|-|SG34_RS05590|hypothetical_protein|SG34_RS05590	41.3	1691	906	32	15	1630	534	2213	0.0e+00	1201.8
input|c2|893790-899955|+|ctg1_817|	NZ_LYMY01000088|c5|4987-15096|+|A7309_RS04230|non-ribosomal_peptide_synthetase|WP_069079920.1	39.6	1650	934	20	12	1631	465	2081	0.0e+00	1201.8
input|c2|893790-899955|+|ctg1_817|	NZ_MSFC01000046|c10|24708-32306|+|BUM91_RS28425|D-alanine--poly(phosphoribitol)_ligase_subunit_DltA|WP_076775562.1	34.7	2098	1274	37	1	2036	458	2520	0.0e+00	1201.8
input|c2|893790-899955|+|ctg1_817|	NZ_CP011420|c9|2997649-3007758|-|VK72_RS13085|non-ribosomal_peptide_synthetase|WP_075154222.1	39.6	1650	934	20	12	1631	465	2081	0.0e+00	1201.4
input|c2|893790-899955|+|ctg1_817|	NZ_CP011512|c10|3001281-3011390|-|ABE82_RS12940|non-ribosomal_peptide_synthetase|WP_053325487.1	39.6	1650	934	20	12	1631	465	2081	0.0e+00	1201.4
input|c2|893790-899955|+|ctg1_817|	NZ_CP025957|c11|2833764-2843872|+|C1A50_RS12035|non-ribosomal_peptide_synthetase|C1A50_RS12035	39.5	1650	935	20	12	1631	465	2081	0.0e+00	1201.4
input|c2|893790-899955|+|ctg1_817|	NZ_FOYG01000003|c8|387380-397489|-|BM358_RS10945|non-ribosomal_peptide_synthetase|WP_049828387.1	39.6	1650	934	20	12	1631	465	2081	0.0e+00	1201.4
input|c2|893790-899955|+|ctg1_817|	NZ_JXCA01000008|c9|306178-312246|-|SD80_RS10445|non-ribosomal_peptide_synthetase|WP_048868203.1	40.8	1683	915	24	15	1630	58	1725	0.0e+00	1201.4
input|c2|893790-899955|+|ctg1_817|	NZ_LYND01000033|c2|35051-45160|+|A7312_RS02370|non-ribosomal_peptide_synthetase|WP_049828387.1	39.6	1650	934	20	12	1631	465	2081	0.0e+00	1201.4
input|c2|893790-899955|+|ctg1_817|	NZ_LRON01000029|c11|24620-44713|+|DUGA2_RS29120|non-ribosomal_peptide_synthetase|WP_083296528.1	40.9	1650	931	18	11	1630	1592	3227	0.0e+00	1201.0
input|c2|893790-899955|+|ctg1_817|	NZ_CP021434|c12|3876736-3901464|+|CBW65_RS18670|non-ribosomal_peptide_synthase/polyketide_synthase|WP_087458112.1	40.1	1669	926	22	12	1633	2231	3873	0.0e+00	1200.7
input|c2|893790-899955|+|ctg1_817|	NZ_JYPH01000039|c9|33186-49007|+|TU52_RS21905|non-ribosomal_peptide_synthetase|WP_048529241.1	37.7	1879	1051	33	2	1835	2122	3925	0.0e+00	1200.7
input|c2|893790-899955|+|ctg1_817|	NZ_JMIQ01000034|c17|6453-16565|+|EL23_RS24385|non-ribosomal_peptide_synthetase|WP_039275170.1	39.6	1651	933	21	12	1631	465	2082	0.0e+00	1200.3
input|c2|893790-899955|+|ctg1_817|	NZ_MRTM01000015|c3|5113-15222|+|BK134_RS21285|non-ribosomal_peptide_synthetase|WP_076160368.1	39.5	1650	935	20	12	1631	465	2081	0.0e+00	1200.3
input|c2|893790-899955|+|ctg1_817|	NC_023037|c9|2968823-2978932|-|X809_RS13030|non-ribosomal_peptide_synthetase|WP_023988772.1	39.5	1650	935	20	12	1631	465	2081	0.0e+00	1199.9
input|c2|893790-899955|+|ctg1_817|	NZ_ALJV01000043|c6|1-7667|-|B439_RS0103845|non-ribosomal_peptide_synthetase|WP_029515257.1	39.4	1664	936	25	12	1640	465	2090	0.0e+00	1199.9
input|c2|893790-899955|+|ctg1_817|	NZ_JXIT01000065|c8|1755-9353|-|RW25_RS20415|non-ribosomal_peptide_synthetase|WP_043937712.1	34.9	2101	1265	40	1	2036	458	2520	0.0e+00	1199.9
input|c2|893790-899955|+|ctg1_817|	NZ_LGJF01000001|c13|5415355-5422458|+|AC624_RS25230|non-ribosomal_peptide_synthetase|WP_016741874.1	37.8	1698	988	24	8	1650	231	1915	0.0e+00	1199.9
input|c2|893790-899955|+|ctg1_817|	NZ_LMTZ01000055|c7|12521-26158|+|BC008_RS09725|non-ribosomal_peptide_synthetase|WP_058183472.1	38.7	1740	922	24	15	1631	1658	3375	0.0e+00	1199.9
input|c2|893790-899955|+|ctg1_817|	NZ_MPOL01000004|c4|519634-530088|-|BJR05_RS10925|D-alanine--poly(phosphoribitol)_ligase_subunit_DltA|WP_073523953.1	35.7	2044	1218	36	14	2033	1500	3470	0.0e+00	1199.9
input|c2|893790-899955|+|ctg1_817|	NZ_CP010976|c5|1660236-1692575|+|UB51_RS07425|non-ribosomal_peptide_synthetase|WP_044876767.1	39.7	1643	936	21	12	1635	7661	9267	0.0e+00	1199.1
input|c2|893790-899955|+|ctg1_817|	NZ_FMTT01000038|c12|50698-57516|-|BLO51_RS21010|D-alanine--poly(phosphoribitol)_ligase_subunit_DltA|WP_090674963.1	34.8	2069	1251	36	14	2036	252	2269	0.0e+00	1199.1
input|c2|893790-899955|+|ctg1_817|	NZ_GL905390|c11|2814108-2824217|+|PPT_RS27880|non-ribosomal_peptide_synthetase|WP_049789211.1	39.6	1650	934	20	12	1631	465	2081	0.0e+00	1199.1
input|c2|893790-899955|+|ctg1_817|	NZ_JNVM01000010|c5|9995-16810|+|ET33_RS12220|non-ribosomal_peptide_synthetase|WP_036681286.1	35.1	2073	1239	40	14	2036	252	2268	0.0e+00	1199.1
input|c2|893790-899955|+|ctg1_817|	NZ_LOMW01000009|c2|7325-14923|+|AT266_RS08370|non-ribosomal_peptide_synthetase|WP_061660194.1	34.8	2097	1272	38	1	2036	458	2520	0.0e+00	1199.1
input|c2|893790-899955|+|ctg1_817|	NZ_KQ004562|c7|1466134-1476243|-|TY89_RS12905|non-ribosomal_peptide_synthetase|WP_045244582.1	39.5	1650	935	20	12	1631	465	2081	0.0e+00	1198.7
input|c2|893790-899955|+|ctg1_817|	NZ_MSTN01000008|c1|95731-103329|-|BVF97_RS19910|D-alanine--poly(phosphoribitol)_ligase_subunit_DltA|WP_078994220.1	34.8	2100	1269	38	1	2036	458	2520	0.0e+00	1198.7
input|c2|893790-899955|+|ctg1_817|	NZ_FNYB01000007|c15|81780-89378|-|BMZ34_RS15545|D-alanine--poly(phosphoribitol)_ligase_subunit_DltA|WP_074789956.1	34.9	2098	1269	38	1	2036	458	2520	0.0e+00	1198.3
input|c2|893790-899955|+|ctg1_817|	NZ_LYVD01000026|c1|124138-131736|-|A9L49_RS27915|D-alanine--poly(phosphoribitol)_ligase_subunit_DltA|WP_065229832.1	34.7	2098	1273	38	1	2036	458	2520	0.0e+00	1198.3
input|c2|893790-899955|+|ctg1_817|	NZ_MPOI01000003|c36|429748-442446|+|BO221_RS12230|non-ribosomal_peptide_synthetase|WP_073560595.1	40.0	1669	947	25	12	1642	1487	3138	0.0e+00	1198.0
input|c2|893790-899955|+|ctg1_817|	NC_012491|c11|5490692-5497795|-|BBR47_RS25995|non-ribosomal_peptide_synthetase|WP_015893428.1	38.0	1675	973	23	8	1630	231	1892	0.0e+00	1197.2
input|c2|893790-899955|+|ctg1_817|	NZ_MQTZ01000002|c4|135890-142552|+|BST81_RS00805|non-ribosomal_peptide_synthetase|WP_075596637.1	41.0	1692	923	31	11	1644	526	2199	0.0e+00	1197.2
input|c2|893790-899955|+|ctg1_817|	NZ_AADV02000019|c9|17628-37014|+|CWATDRAFT_RS14255|non-ribosomal_peptide_synthetase|WP_042711533.1	34.4	2058	896	17	15	1627	1178	3225	0.0e+00	1196.8
input|c2|893790-899955|+|ctg1_817|	NZ_KB895436|c7|17440-24255|+|C558_RS0129285|non-ribosomal_peptide_synthetase|WP_018759855.1	34.7	2083	1260	36	5	2036	236	2268	0.0e+00	1196.4
input|c2|893790-899955|+|ctg1_817|	NZ_KB976251|c14|61806-69404|+|ICM_RS30610|non-ribosomal_peptide_synthetase|WP_016083022.1	34.8	2101	1267	39	1	2036	458	2520	0.0e+00	1196.4
input|c2|893790-899955|+|ctg1_817|	NZ_MPOI01000019|c31|121304-148195|-|BO221_RS53190|non-ribosomal_peptide_synthase/polyketide_synthase|WP_083682453.1	39.9	1666	943	22	4	1627	5957	7606	0.0e+00	1196.0
input|c2|893790-899955|+|ctg1_817|	NZ_LABI01000034|c6|131224-141678|-|TU59_RS22975|non-ribosomal_peptide_synthetase|WP_048538673.1	35.6	2045	1218	37	14	2033	1500	3470	0.0e+00	1195.6
input|c2|893790-899955|+|ctg1_817|	NZ_LZQD01000002|c4|454102-462906|+|A9Y75_RS08850|D-alanine--poly(phosphoribitol)_ligase_subunit_DltA|WP_071189195.1	39.3	1690	947	25	15	1640	453	2127	0.0e+00	1195.6
input|c2|893790-899955|+|ctg1_817|	NZ_KQ976354|c6|3622889-3629668|-|WA1_RS15365|non-ribosomal_peptide_synthetase|WP_017742642.1	39.9	1721	915	30	11	1627	38	1743	0.0e+00	1195.3
input|c2|893790-899955|+|ctg1_817|	NZ_AKIX01000124|c14|39208-46323|+|PMI05_RS27070|non-ribosomal_peptide_synthetase|WP_007728836.1	37.9	1676	973	25	8	1630	235	1896	0.0e+00	1194.9
input|c2|893790-899955|+|ctg1_817|	NZ_ASRX01000032|c15|109377-127562|+|CAP_RS21280|non-ribosomal_peptide_synthetase|WP_063748729.1	39.3	1672	960	19	10	1645	549	2201	0.0e+00	1194.9
input|c2|893790-899955|+|ctg1_817|	NZ_CM000758|c8|3173706-3181304|+|BTHUR0013_RS15665|non-ribosomal_peptide_synthetase|WP_000659076.1	34.8	2098	1271	38	1	2036	458	2520	0.0e+00	1194.5
input|c2|893790-899955|+|ctg1_817|	NZ_CP022446|c12|239622-247220|-|CGZ63_RS29175|D-alanine--poly(phosphoribitol)_ligase_subunit_DltA|WP_089607899.1	34.6	2101	1272	39	1	2036	458	2520	0.0e+00	1194.1
input|c2|893790-899955|+|ctg1_817|	NZ_ABDA02000035|c1|94098-101696|+|BCAH1134_RS28090|non-ribosomal_peptide_synthetase|WP_000659067.1	34.7	2097	1275	36	1	2036	458	2520	0.0e+00	1193.3
input|c2|893790-899955|+|ctg1_817|	NZ_CP011156|c11|10830-18428|+|WR52_RS27400|non-ribosomal_peptide_synthetase|WP_063538469.1	34.5	2084	1272	35	14	2036	470	2520	0.0e+00	1193.3
input|c2|893790-899955|+|ctg1_817|	NZ_JH792026|c11|497767-505365|+|IIA_RS28915|non-ribosomal_peptide_synthetase|WP_000659070.1	34.6	2101	1271	39	1	2036	458	2520	0.0e+00	1193.3
input|c2|893790-899955|+|ctg1_817|	NZ_JNVM01000016|c9|295517-305053|+|ET33_RS20430|non-ribosomal_peptide_synthetase|ET33_RS20430	39.9	1641	931	21	14	1630	1309	2918	0.0e+00	1193.3
input|c2|893790-899955|+|ctg1_817|	NZ_CP011152|c15|387309-394907|+|WR47_RS29180|non-ribosomal_peptide_synthetase|WP_063549833.1	34.5	2105	1267	37	1	2036	458	2520	0.0e+00	1192.9
input|c2|893790-899955|+|ctg1_817|	NZ_AP017310|c10|6498-15299|-|LEP3755_RS32190|hypothetical_protein|WP_084762239.1	38.6	1707	1000	23	11	1688	497	2184	0.0e+00	1192.6
input|c2|893790-899955|+|ctg1_817|	NZ_CP007513|c14|521029-528627|-|CY96_RS29205|non-ribosomal_peptide_synthetase|WP_044585352.1	34.7	2098	1274	38	1	2036	458	2520	0.0e+00	1192.6
input|c2|893790-899955|+|ctg1_817|	NZ_LWMH01000001|c4|2789817-2797394|+|AWU65_RS12750|hypothetical_protein|WP_082834293.1	39.8	1631	934	20	14	1631	468	2063	0.0e+00	1192.6
input|c2|893790-899955|+|ctg1_817|	NZ_MQTI01000015|c5|44167-54621|+|BHL47_RS03940|D-alanine--poly(phosphoribitol)_ligase_subunit_DltA|WP_078385711.1	35.5	2045	1221	37	14	2033	1500	3470	0.0e+00	1192.2
input|c2|893790-899955|+|ctg1_817|	NZ_AP018195|c27|521700-529613|-|CA739_RS38650|D-alanine--poly(phosphoribitol)_ligase_subunit_DltA|WP_073634526.1	42.1	1535	830	17	12	1499	528	2050	0.0e+00	1191.8
input|c2|893790-899955|+|ctg1_817|	NZ_JH414712|c10|283402-291006|-|HMPREF1014_RS24635|non-ribosomal_peptide_synthetase|WP_000659075.1	34.7	2084	1266	37	14	2036	472	2522	0.0e+00	1191.8
input|c2|893790-899955|+|ctg1_817|	NZ_LXLI01000028|c11|64775-72373|-|BTGOE4_RS18610|D-alanine--poly(phosphoribitol)_ligase_subunit_DltA|WP_070184190.1	34.6	2101	1271	39	1	2036	458	2520	0.0e+00	1191.8
input|c2|893790-899955|+|ctg1_817|	NZ_MRCF01000060|c22|8674-16587|-|NIES2130_RS28045|D-alanine--poly(phosphoribitol)_ligase_subunit_DltA|WP_073634526.1	42.1	1535	830	17	12	1499	528	2050	0.0e+00	1191.8
input|c2|893790-899955|+|ctg1_817|	NZ_CP007806|c10|3002773-3010536|-|BRLA_RS12850|non-ribosomal_peptide_synthetase|WP_003336213.1	39.3	1653	959	20	15	1631	481	2124	0.0e+00	1191.4
input|c2|893790-899955|+|ctg1_817|	NZ_CP023278|c17|5218344-5224889|-|CLI64_RS21710|non-ribosomal_peptide_synthetase|WP_103139162.1	39.4	1699	950	28	11	1648	38	1717	0.0e+00	1191.4
input|c2|893790-899955|+|ctg1_817|	NZ_LCYM01000053|c6|14319-24773|-|B4087_RS14390|non-ribosomal_peptide_synthetase|WP_046947098.1	35.6	2046	1216	38	14	2033	1500	3470	0.0e+00	1191.4
input|c2|893790-899955|+|ctg1_817|	NZ_MIFA01000047|c6|27942-38396|+|BHL39_RS27780|non-ribosomal_peptide_synthetase|WP_046947098.1	35.6	2046	1216	38	14	2033	1500	3470	0.0e+00	1191.4
input|c2|893790-899955|+|ctg1_817|	NZ_JH791867|c9|371905-379503|+|IK7_RS29570|non-ribosomal_peptide_synthetase|WP_000659078.1	34.5	2100	1274	38	1	2036	458	2520	0.0e+00	1191.0
input|c2|893790-899955|+|ctg1_817|	NZ_LABQ01000075|c9|36585-44183|+|TU67_RS28845|non-ribosomal_peptide_synthetase|WP_048565575.1	34.4	2102	1273	39	1	2036	458	2520	0.0e+00	1191.0
input|c2|893790-899955|+|ctg1_817|	NZ_CP021434|c12|3952618-3959547|+|CBW65_RS18875|D-alanine--poly(phosphoribitol)_ligase_subunit_DltA|WP_087458151.1	40.1	1661	946	22	11	1631	186	1837	0.0e+00	1190.6
input|c2|893790-899955|+|ctg1_817|	NZ_JH792082|c10|260337-267935|+|IIE_RS25450|non-ribosomal_peptide_synthetase|WP_000659079.1	34.5	2101	1274	38	1	2036	458	2520	0.0e+00	1190.6
input|c2|893790-899955|+|ctg1_817|	NZ_LABW01000010|c2|132331-142785|+|TU49_RS05440|non-ribosomal_peptide_synthetase|WP_048557104.1	35.6	2046	1216	38	14	2033	1500	3470	0.0e+00	1190.6
input|c2|893790-899955|+|ctg1_817|	NC_019757|c3|898727-905176|-|CYLST_RS03730|non-ribosomal_peptide_synthetase|WP_015206368.1	40.3	1632	913	22	15	1602	9	1623	0.0e+00	1190.3
input|c2|893790-899955|+|ctg1_817|	NZ_MQTD01000011|c1|9456-19910|-|BHL51_RS07815|D-alanine--poly(phosphoribitol)_ligase_subunit_DltA|WP_078437641.1	35.6	2046	1216	38	14	2033	1500	3470	0.0e+00	1190.3
input|c2|893790-899955|+|ctg1_817|	NZ_AXBT01000062|c21|247570-255333|+|P615_RS22275|non-ribosomal_peptide_synthetase|WP_022586906.1	39.1	1653	961	20	15	1631	481	2124	0.0e+00	1189.9
input|c2|893790-899955|+|ctg1_817|	NZ_CM000756|c9|2871313-2878905|+|BTHUR0011_RS14720|non-ribosomal_peptide_synthetase|WP_000659068.1	34.7	2101	1270	38	1	2036	456	2518	0.0e+00	1189.9
input|c2|893790-899955|+|ctg1_817|	NZ_JH792281|c13|277218-284816|+|IC1_RS21960|non-ribosomal_peptide_synthetase|WP_000659069.1	34.7	2098	1274	39	1	2036	458	2520	0.0e+00	1189.9
input|c2|893790-899955|+|ctg1_817|	NZ_LXJX01000028|c4|159257-166855|-|A6759_RS05305|non-ribosomal_peptide_synthetase|WP_064532347.1	34.6	2105	1266	37	1	2036	458	2520	0.0e+00	1189.9
input|c2|893790-899955|+|ctg1_817|	NZ_CM000734|c10|5420797-5431251|+|BCERE0023_RS27860|non-ribosomal_peptide_synthetase|WP_002197135.1	35.5	2045	1221	37	14	2033	1500	3470	0.0e+00	1189.5
input|c2|893790-899955|+|ctg1_817|	NZ_CP022657|c7|1524022-1531182|+|CIG75_RS06735|non-ribosomal_peptide_synthetase|WP_094235948.1	39.5	1683	924	25	17	1651	511	2146	0.0e+00	1189.5
input|c2|893790-899955|+|ctg1_817|	NZ_JH791943|c11|153813-161411|-|IE7_RS27755|non-ribosomal_peptide_synthetase|WP_000659074.1	34.7	2084	1266	37	14	2036	470	2520	0.0e+00	1189.5
input|c2|893790-899955|+|ctg1_817|	NC_011738|c10|156791-164536|-|PCC7424_RS26985|non-ribosomal_peptide_synthetase|WP_012599722.1	39.0	1678	975	23	4	1645	443	2107	0.0e+00	1189.1
input|c2|893790-899955|+|ctg1_817|	NC_009926|c11|228848-238093|+|AM1_RS29780|non-ribosomal_peptide_synthetase|WP_012166733.1	38.9	1702	936	24	15	1630	1372	3055	0.0e+00	1188.7
input|c2|893790-899955|+|ctg1_817|	NZ_AUDI01000004|c6|491006-507097|+|H597_RS29900|D-alanine--poly(phosphoribitol)_ligase_subunit_DltA|WP_083940958.1	39.7	1686	929	26	11	1630	2351	4015	0.0e+00	1188.7
input|c2|893790-899955|+|ctg1_817|	NZ_CM000717|c10|5320276-5327874|-|BCERE0005_RS27315|non-ribosomal_peptide_synthetase|WP_000659073.1	34.7	2098	1273	37	1	2036	458	2520	0.0e+00	1188.7
input|c2|893790-899955|+|ctg1_817|	NZ_LABL01000006|c2|50333-57931|-|TU62_RS01820|non-ribosomal_peptide_synthetase|WP_048559792.1	34.6	2087	1264	38	14	2036	470	2520	0.0e+00	1188.7
input|c2|893790-899955|+|ctg1_817|	NZ_LWAJ01000278|c11|29447-35998|-|A2T98_RS21185|non-ribosomal_peptide_synthetase|WP_063874472.1	38.5	1702	966	28	11	1651	38	1719	0.0e+00	1188.7
input|c2|893790-899955|+|ctg1_817|	NZ_CP014283|c12|115195-122793|-|AXW78_RS26690|non-ribosomal_peptide_synthetase|WP_061884901.1	34.5	2100	1275	37	1	2036	458	2520	0.0e+00	1188.3
input|c2|893790-899955|+|ctg1_817|	NZ_CP022657|c3|706921-713310|-|CIG75_RS03100|D-alanine--poly(phosphoribitol)_ligase_subunit_DltA|WP_094235328.1	40.1	1663	910	27	15	1631	474	2096	0.0e+00	1188.3
input|c2|893790-899955|+|ctg1_817|	NZ_CP025545|c11|3015318-3023081|-|C0R09_RS13080|non-ribosomal_peptide_synthetase|WP_101668397.1	39.2	1653	960	20	15	1631	481	2124	0.0e+00	1188.3
input|c2|893790-899955|+|ctg1_817|	NZ_FNAZ01000005|c8|318414-349130|+|BLS15_RS15800|non-ribosomal_peptide_synthetase|WP_090512417.1	39.4	1650	931	23	12	1633	8390	9998	0.0e+00	1188.3
input|c2|893790-899955|+|ctg1_817|	NZ_KB976981|c10|393010-400608|+|KQ1_RS26225|non-ribosomal_peptide_synthetase|WP_016135838.1	34.6	2080	1275	32	14	2036	470	2520	0.0e+00	1188.3
input|c2|893790-899955|+|ctg1_817|	NZ_LOMU01000024|c1|52135-62589|+|AT275_RS04125|non-ribosomal_peptide_synthetase|WP_061681003.1	35.4	2045	1223	37	14	2033	1500	3470	0.0e+00	1188.3
input|c2|893790-899955|+|ctg1_817|	NZ_CP017705|c16|5197252-5205015|-|BrL25_RS23675|non-ribosomal_peptide_synthetase|WP_018670730.1	39.4	1662	958	21	12	1635	478	2128	0.0e+00	1187.9
input|c2|893790-899955|+|ctg1_817|	NZ_KB894289|c6|144500-152263|+|C236_RS0105800|non-ribosomal_peptide_synthetase|WP_018670730.1	39.4	1662	958	21	12	1635	478	2128	0.0e+00	1187.9
input|c2|893790-899955|+|ctg1_817|	NZ_KB976118|c12|184652-192250|+|IAW_RS25505|non-ribosomal_peptide_synthetase|WP_016078362.1	34.5	2101	1274	39	1	2036	458	2520	0.0e+00	1187.9
input|c2|893790-899955|+|ctg1_817|	NC_014172|c11|184972-195426|+|BMB171_RS28280|non-ribosomal_peptide_synthetase|WP_013142335.1	35.6	2046	1216	38	14	2033	1500	3470	0.0e+00	1187.6
input|c2|893790-899955|+|ctg1_817|	NZ_AADV02000005|c10|154496-162454|-|CWATDRAFT_RS10480|non-ribosomal_peptide_synthetase|WP_007304969.1	39.5	1704	908	28	15	1630	502	2170	0.0e+00	1187.6
input|c2|893790-899955|+|ctg1_817|	NZ_CP011509|c21|5513622-5550290|-|AA314_RS21775|hypothetical_protein|WP_082175285.1	40.2	1620	921	16	12	1596	10293	11900	0.0e+00	1187.6
input|c2|893790-899955|+|ctg1_817|	NZ_CP021434|c11|3739417-3745887|+|CBW65_RS18060|D-alanine--poly(phosphoribitol)_ligase_subunit_DltA|WP_087458021.1	40.3	1671	909	29	12	1631	501	2134	0.0e+00	1187.6
input|c2|893790-899955|+|ctg1_817|	NZ_MACE01000068|c6|26030-36484|-|BAQ46_RS23905|D-alanine--poly(phosphoribitol)_ligase_subunit_DltA|WP_071742935.1	35.6	2046	1216	38	14	2033	1500	3470	0.0e+00	1187.6
input|c2|893790-899955|+|ctg1_817|	NZ_CP022653|c10|2627346-2638223|-|BaGK_RS12810|D-alanine--poly(phosphoribitol)_ligase_subunit_DltA|WP_094232384.1	38.4	1628	942	23	12	1614	1776	3367	0.0e+00	1187.2
input|c2|893790-899955|+|ctg1_817|	NZ_JNFS01000003|c15|985928-993691|-|EX87_RS0122380|non-ribosomal_peptide_synthetase|WP_031415347.1	36.5	1881	1097	31	12	1842	478	2311	0.0e+00	1187.2
input|c2|893790-899955|+|ctg1_817|	NZ_JPMI01000033|c9|31542-51545|+|Q664_RS05960|non-ribosomal_peptide_synthetase|WP_043390790.1	39.5	1652	950	22	12	1630	3680	5314	0.0e+00	1187.2
input|c2|893790-899955|+|ctg1_817|	NZ_LRHV01000051|c12|2240-15145|+|DUGA6_RS30930|non-ribosomal_peptide_synthetase|DUGA6_RS30930	40.5	1653	934	19	11	1627	503	2142	0.0e+00	1187.2
input|c2|893790-899955|+|ctg1_817|	NZ_MBFH01000004|c16|179245-187008|-|BBZ61_RS07035|D-alanine--poly(phosphoribitol)_ligase_subunit_DltA|WP_068792384.1	39.1	1653	961	20	15	1631	481	2124	0.0e+00	1187.2
input|c2|893790-899955|+|ctg1_817|	NZ_JH792312|c9|241610-249208|+|IIG_RS24660|non-ribosomal_peptide_synthetase|WP_002166709.1	34.6	2080	1275	32	14	2036	470	2520	0.0e+00	1186.8
input|c2|893790-899955|+|ctg1_817|	NZ_LSSO01000167|c20|31928-39691|-|AYJ08_RS13870|non-ribosomal_peptide_synthetase|WP_064018225.1	36.5	1875	1099	30	15	1842	481	2311	0.0e+00	1186.8
input|c2|893790-899955|+|ctg1_817|	NZ_CM000736|c9|3076396-3084000|+|BCERE0025_RS16050|non-ribosomal_peptide_synthetase|WP_000659066.1	34.3	2095	1286	36	1	2036	460	2522	0.0e+00	1186.4
input|c2|893790-899955|+|ctg1_817|	NZ_CP012201|c7|1502690-1518829|-|ACZ75_RS05630|non-ribosomal_peptide_synthetase|WP_050407824.1	39.7	1682	935	28	11	1630	2366	4030	0.0e+00	1186.4
input|c2|893790-899955|+|ctg1_817|	NZ_CP023474|c12|5830599-5837714|-|A616_RS28675|non-ribosomal_peptide_synthetase|WP_026043332.1	37.6	1698	991	25	8	1650	235	1919	0.0e+00	1186.4
input|c2|893790-899955|+|ctg1_817|	NZ_CP017599|c16|4001603-4008199|+|BJP34_RS14815|non-ribosomal_peptide_synthetase|WP_070393000.1	40.1	1671	922	24	15	1630	532	2178	0.0e+00	1186.0
input|c2|893790-899955|+|ctg1_817|	NZ_CP021434|c12|4057071-4069826|+|CBW65_RS19085|D-alanine--poly(phosphoribitol)_ligase_subunit_DltA|WP_087458190.1	39.4	1658	941	23	16	1630	23	1660	0.0e+00	1186.0
input|c2|893790-899955|+|ctg1_817|	NZ_FOIB01000005|c42|244010-254926|+|BMY20_RS20965|non-ribosomal_peptide_synthetase|WP_074954934.1	39.2	1650	952	24	12	1628	497	2128	0.0e+00	1186.0
input|c2|893790-899955|+|ctg1_817|	NZ_LCYK01000007|c11|9510-17108|-|B4080_RS02000|non-ribosomal_peptide_synthetase|WP_046945069.1	34.8	2098	1271	40	1	2036	458	2520	0.0e+00	1186.0
input|c2|893790-899955|+|ctg1_817|	NZ_MCAX01000005|c12|94381-101979|+|BC344_RS24870|D-alanine--poly(phosphoribitol)_ligase_subunit_DltA|WP_065845637.1	35.0	2100	1265	41	1	2036	458	2520	0.0e+00	1186.0
input|c2|893790-899955|+|ctg1_817|	NZ_CP021983|c2|2109510-2116043|-|XM38_RS09490|D-alanine--poly(phosphoribitol)_ligase_subunit_DltA|WP_080814315.1	39.4	1604	951	11	12	1600	505	2102	0.0e+00	1185.6
input|c2|893790-899955|+|ctg1_817|	NZ_MIFI01000027|c7|62841-70439|-|BHL36_RS07825|D-alanine--poly(phosphoribitol)_ligase_subunit_DltA|WP_074625135.1	34.6	2085	1268	38	14	2036	470	2520	0.0e+00	1185.6
input|c2|893790-899955|+|ctg1_817|	NC_020126|c7|2570141-2584558|-|MYSTI_RS10200|D-alanine--poly(phosphoribitol)_ligase_subunit_DltA|WP_015347666.1	39.2	1655	950	18	14	1630	1547	3183	0.0e+00	1184.9
input|c2|893790-899955|+|ctg1_817|	NZ_AP018314|c5|4342549-4349229|-|CA728_RS20210|D-alanine--poly(phosphoribitol)_ligase_subunit_DltA|WP_096571779.1	36.0	1906	1085	32	11	1821	38	1903	0.0e+00	1184.9
input|c2|893790-899955|+|ctg1_817|	NC_016112|c3|1729783-1735047|+|MEALZ_RS07440|non-ribosomal_peptide_synthetase|WP_014148007.1	40.9	1692	901	34	14	1630	57	1724	0.0e+00	1184.5
input|c2|893790-899955|+|ctg1_817|	NZ_AP018222|c16|5740206-5749427|+|CA726_RS23730|D-alanine--poly(phosphoribitol)_ligase_subunit_DltA|WP_096538799.1	31.3	2624	1156	49	15	2032	481	3064	0.0e+00	1184.5
input|c2|893790-899955|+|ctg1_817|	NZ_MKZR01000001|c3|298017-304715|-|BI334_RS01395|non-ribosomal_peptide_synthase|WP_048815377.1	39.5	1691	957	22	6	1651	530	2199	0.0e+00	1184.5
input|c2|893790-899955|+|ctg1_817|	NC_019746|c11|191580-199349|+|GLO7428_RS24605|non-ribosomal_peptide_synthetase|WP_015191281.1	37.6	1859	1050	32	15	1821	491	2291	0.0e+00	1184.1
input|c2|893790-899955|+|ctg1_817|	NZ_CP026681|c2|894916-902727|+|NPM_RS03855|hypothetical_protein|WP_104898774.1	42.1	1531	829	15	15	1499	508	2027	0.0e+00	1184.1
input|c2|893790-899955|+|ctg1_817|	NZ_JSDP01000182|c5|4996-11424|+|OA07_RS15625|non-ribosomal_peptide_synthetase|WP_072033632.1	40.1	1690	930	29	2	1630	14	1681	0.0e+00	1184.1
input|c2|893790-899955|+|ctg1_817|	NZ_MAOE01000102|c7|297-24437|+|BAU25_RS20450|non-ribosomal_peptide_synthase/polyketide_synthase|WP_071758549.1	39.8	1646	937	22	2	1631	2122	3729	0.0e+00	1184.1
input|c2|893790-899955|+|ctg1_817|	NZ_JH804674|c11|215451-223049|-|IG3_RS26390|non-ribosomal_peptide_synthetase|WP_002204112.1	34.6	2081	1274	35	14	2036	470	2520	0.0e+00	1183.7
input|c2|893790-899955|+|ctg1_817|	NZ_LRON01000048|c13|1-9118|-|DUGA2_RS31915|non-ribosomal_peptide_synthetase|DUGA2_RS31915	40.5	1653	935	19	11	1627	503	2142	0.0e+00	1183.7
input|c2|893790-899955|+|ctg1_817|	NZ_LZRC01000026|c5|7756-15360|+|A9490_RS07895|D-alanine--poly(phosphoribitol)_ligase_subunit_DltA|WP_071730356.1	34.2	2102	1278	38	1	2036	460	2522	0.0e+00	1183.7
input|c2|893790-899955|+|ctg1_817|	NZ_CM000719|c12|5331556-5339154|+|BCERE0007_RS26920|non-ribosomal_peptide_synthetase|WP_002016816.1	34.6	2080	1275	33	14	2036	470	2520	0.0e+00	1183.3
input|c2|893790-899955|+|ctg1_817|	NZ_CP015730|c10|239921-247519|+|DA68_RS28130|non-ribosomal_peptide_synthetase|WP_025967148.1	34.6	2087	1265	36	14	2036	470	2520	0.0e+00	1183.3
input|c2|893790-899955|+|ctg1_817|	NZ_AP014865|c11|220941-228533|-|KNN_RS31180|non-ribosomal_peptide_synthetase|WP_060852618.1	34.5	2100	1275	38	1	2036	456	2518	0.0e+00	1182.9
input|c2|893790-899955|+|ctg1_817|	NZ_BDFB01000014|c12|75367-82482|+|BGP74_RS24935|D-alanine--poly(phosphoribitol)_ligase_subunit_DltA|WP_069851605.1	37.5	1698	993	25	8	1650	235	1919	0.0e+00	1182.9
input|c2|893790-899955|+|ctg1_817|	NZ_MPIN01000020|c34|49239-58562|+|BON30_RS44935|non-ribosomal_peptide_synthetase|WP_071904628.1	38.9	1667	953	24	12	1631	1173	2820	0.0e+00	1182.9
input|c2|893790-899955|+|ctg1_817|	NZ_MQTI01000165|c6|3059-10663|-|BHL47_RS26110|D-alanine--poly(phosphoribitol)_ligase_subunit_DltA|WP_078386454.1	34.2	2102	1279	38	1	2036	460	2522	0.0e+00	1182.9
input|c2|893790-899955|+|ctg1_817|	NZ_MRBZ01000018|c6|18106-24870|-|FACHB389_RS07580|D-alanine--poly(phosphoribitol)_ligase_subunit_DltA|WP_073640239.1	38.8	1741	917	28	11	1627	38	1754	0.0e+00	1182.9
input|c2|893790-899955|+|ctg1_817|	NC_003272|c9|3190148-3197875|-|PCC7120DELTA_RS15030|non-ribosomal_peptide_synthetase|WP_044521430.1	40.4	1665	914	27	11	1627	445	2078	0.0e+00	1182.2
input|c2|893790-899955|+|ctg1_817|	NZ_KB899286|c3|59956-66741|-|F456_RS0112000|non-ribosomal_peptide_synthetase|WP_018977278.1	34.5	2068	1251	36	15	2032	240	2253	0.0e+00	1182.2
input|c2|893790-899955|+|ctg1_817|	NZ_LAZU01000037|c8|262429-268686|-|XI25_RS21925|non-ribosomal_peptide_synthetase|WP_082112476.1	34.2	2083	1265	37	12	2036	47	2082	0.0e+00	1182.2
input|c2|893790-899955|+|ctg1_817|	NZ_LRHV01000008|c7|262851-274494|+|DUGA6_RS14965|non-ribosomal_peptide_synthetase|DUGA6_RS14965	40.8	1649	929	24	11	1630	1145	2775	0.0e+00	1181.8
input|c2|893790-899955|+|ctg1_817|	NZ_LRHV01000056|c14|1-7758|-|DUGA6_RS31160|non-ribosomal_peptide_synthetase|DUGA6_RS31160	40.3	1638	940	21	18	1631	455	2078	0.0e+00	1181.8
input|c2|893790-899955|+|ctg1_817|	NZ_CP020744|c9|12306-19904|+|B7492_RS29500|D-alanine--poly(phosphoribitol)_ligase_subunit_DltA|WP_085313038.1	34.7	2085	1266	36	14	2036	470	2520	0.0e+00	1181.4
input|c2|893790-899955|+|ctg1_817|	NZ_FTOD01000005|c3|72182-79195|+|BW955_RS09615|non-ribosomal_peptide_synthetase|WP_076524723.1	39.9	1660	936	26	11	1630	226	1864	0.0e+00	1181.4
input|c2|893790-899955|+|ctg1_817|	NZ_MAIS01000053|c13|1-6887|+|BBG47_RS17610|non-ribosomal_peptide_synthetase|WP_083189409.1	39.4	1659	918	26	12	1633	446	2054	0.0e+00	1181.4
input|c2|893790-899955|+|ctg1_817|	NZ_KB235948|c4|3254305-3260799|+|OSC10802_RS0113935|non-ribosomal_peptide_synthetase|WP_017717380.1	38.9	1696	959	28	12	1642	17	1699	0.0e+00	1181.0
input|c2|893790-899955|+|ctg1_817|	NZ_CP007203|c9|4988011-4994598|+|NSP_RS21705|non-ribosomal_peptide_synthetase|WP_006196339.1	36.3	1890	1078	35	11	1821	38	1880	0.0e+00	1180.6
input|c2|893790-899955|+|ctg1_817|	NZ_CP011350|c12|256280-263878|-|XI92_RS30610|non-ribosomal_peptide_synthetase|WP_016090564.1	34.6	2101	1272	39	1	2036	458	2520	0.0e+00	1180.6
input|c2|893790-899955|+|ctg1_817|	NZ_LWMH01000001|c4|2780440-2789796|+|AWU65_RS12745|non-ribosomal_peptide_synthetase|WP_063478616.1	39.5	1635	937	21	12	1631	1061	2658	0.0e+00	1180.6
input|c2|893790-899955|+|ctg1_817|	NZ_LXFN01000013|c8|38575-46173|+|A6280_RS11165|D-alanine--poly(phosphoribitol)_ligase_subunit_DltA|WP_064475138.1	34.2	2087	1273	36	14	2036	470	2520	0.0e+00	1180.6
input|c2|893790-899955|+|ctg1_817|	NZ_CP010112|c11|200-7798|+|NF53_RS30100|non-ribosomal_peptide_synthetase|WP_050822540.1	34.5	2084	1270	37	14	2036	470	2520	0.0e+00	1180.2
input|c2|893790-899955|+|ctg1_817|	NZ_CP003923|c4|474333-484616|+|BLEG1_RS02360|non-ribosomal_peptide_synthetase|WP_038476765.1	38.8	1656	945	24	14	1627	459	2088	0.0e+00	1179.5
input|c2|893790-899955|+|ctg1_817|	NZ_CP011456|c15|5549600-5556031|+|AA650_RS24575|non-ribosomal_peptide_synthetase|WP_081424326.1	40.2	1690	928	29	2	1630	14	1681	0.0e+00	1179.5
input|c2|893790-899955|+|ctg1_817|	NZ_FNNQ01000030|c1|1-5315|-|BLV90_RS15730|hypothetical_protein|BLV90_RS15730	47.1	1279	655	12	14	1277	489	1760	0.0e+00	1179.5
input|c2|893790-899955|+|ctg1_817|	NC_021658|c13|3653023-3667491|-|SCE1572_RS13585|non-ribosomal_peptide_synthase/polyketide_synthase|WP_080682110.1	39.8	1639	921	20	9	1596	1034	2658	0.0e+00	1179.1
input|c2|893790-899955|+|ctg1_817|	NZ_JH791857|c11|96650-104248|-|IK9_RS26360|non-ribosomal_peptide_synthetase|WP_000659077.1	34.4	2101	1276	39	1	2036	458	2520	0.0e+00	1178.7
input|c2|893790-899955|+|ctg1_817|	NZ_JYBN01000031|c6|28610-41962|-|TS64_RS07295|gramicidin_S_non-ribosomal_peptide_synthetase_GrsB|WP_043070049.1	38.9	1655	951	23	7	1635	462	2082	0.0e+00	1178.7
input|c2|893790-899955|+|ctg1_817|	NZ_LGUG01000004|c9|3304920-3318272|-|AF333_RS17655|gramicidin_S_non-ribosomal_peptide_synthetase_GrsB|WP_043064679.1	38.9	1655	951	23	7	1635	462	2082	0.0e+00	1178.7
input|c2|893790-899955|+|ctg1_817|	NZ_CP012100|c9|25401-32999|+|AC241_RS27380|non-ribosomal_peptide_synthetase|WP_050844908.1	33.9	2087	1280	36	14	2036	470	2520	0.0e+00	1178.3
input|c2|893790-899955|+|ctg1_817|	NZ_KB976148|c10|205369-212967|-|IGA_RS27325|non-ribosomal_peptide_synthetase|WP_016096795.1	34.2	2083	1278	33	14	2036	470	2520	0.0e+00	1177.9
input|c2|893790-899955|+|ctg1_817|	NZ_MPOI01000010|c16|52725-66461|-|BO221_RS28815|non-ribosomal_peptide_synthetase|WP_083681476.1	39.4	1692	942	24	6	1630	2622	4297	0.0e+00	1177.9
input|c2|893790-899955|+|ctg1_817|	NZ_AP018316|c6|3990914-3997621|+|CA730_RS18625|D-alanine--poly(phosphoribitol)_ligase_subunit_DltA|WP_096669555.1	37.6	1756	982	30	11	1669	38	1777	0.0e+00	1177.5
input|c2|893790-899955|+|ctg1_817|	NC_015702|c5|3053984-3062890|+|PUV_RS13010|non-ribosomal_peptide_synthetase|WP_013925771.1	39.0	1671	964	25	11	1646	1073	2722	0.0e+00	1176.8
input|c2|893790-899955|+|ctg1_817|	NZ_JSAM01000111|c1|72613-81519|+|DB43_RS10635|non-ribosomal_peptide_synthetase|WP_013925771.1	39.0	1671	964	25	11	1646	1073	2722	0.0e+00	1176.8
input|c2|893790-899955|+|ctg1_817|	NC_019693|c8|4007148-4015883|-|OSCIL6304_RS15920|non-ribosomal_peptide_synthetase|WP_015149444.1	38.5	1663	945	27	14	1630	459	2089	0.0e+00	1176.4
input|c2|893790-899955|+|ctg1_817|	NZ_CM000715|c10|5330170-5337780|+|BCERE0002_RS27620|non-ribosomal_peptide_synthetase|WP_000659064.1	34.2	2106	1273	39	1	2036	462	2524	0.0e+00	1175.6
input|c2|893790-899955|+|ctg1_817|	NZ_CP011509|c19|5031391-5042442|-|AA314_RS19950|hypothetical_protein|WP_082175257.1	39.9	1628	930	21	12	1606	2020	3632	0.0e+00	1175.6
input|c2|893790-899955|+|ctg1_817|	NZ_KN050654|c3|2420602-2428212|-|DJ50_RS12180|non-ribosomal_peptide_synthetase|WP_000659064.1	34.2	2106	1273	39	1	2036	462	2524	0.0e+00	1175.6
input|c2|893790-899955|+|ctg1_817|	NZ_CP022657|c11|2347258-2353650|+|CIG75_RS10310|D-alanine--poly(phosphoribitol)_ligase_subunit_DltA|WP_094236593.1	39.4	1664	945	26	11	1631	473	2115	0.0e+00	1174.8
input|c2|893790-899955|+|ctg1_817|	NZ_LCYI01000022|c7|122431-130029|-|B4077_RS14250|non-ribosomal_peptide_synthetase|WP_046955352.1	34.2	2083	1278	35	14	2036	470	2520	0.0e+00	1174.8
input|c2|893790-899955|+|ctg1_817|	NZ_CP022657|c4|760319-767263|+|CIG75_RS03350|D-alanine--poly(phosphoribitol)_ligase_subunit_DltA|WP_094235378.1	38.8	1646	942	25	12	1614	482	2104	0.0e+00	1174.5
input|c2|893790-899955|+|ctg1_817|	NZ_JNVM01000004|c3|483218-508684|+|ET33_RS36240|non-ribosomal_peptide_synthetase|WP_051775118.1	38.7	1672	937	23	12	1630	3850	5486	0.0e+00	1174.5
input|c2|893790-899955|+|ctg1_817|	NZ_CP010976|c5|1725856-1733523|+|UB51_RS07445|non-ribosomal_peptide_synthetase|WP_044876769.1	39.4	1640	940	21	12	1631	468	2073	0.0e+00	1174.1
input|c2|893790-899955|+|ctg1_817|	NZ_MPOI01000004|c26|643927-676497|-|BO221_RS16105|non-ribosomal_peptide_synthetase|WP_083681071.1	39.4	1648	953	24	12	1630	6846	8476	0.0e+00	1174.1
input|c2|893790-899955|+|ctg1_817|	NZ_KI928193|c11|1794209-1800937|+|Y931_RS0121210|non-ribosomal_peptide_synthetase|WP_027403945.1	37.4	1756	987	29	11	1669	38	1777	0.0e+00	1173.7
input|c2|893790-899955|+|ctg1_817|	NZ_CP012159|c26|9059309-9065911|-|CMC5_RS32635|non-ribosomal_peptide_synthetase|WP_050436258.1	38.6	1687	949	20	15	1630	18	1689	0.0e+00	1173.3
input|c2|893790-899955|+|ctg1_817|	NZ_AHKH01000030|c9|36002-42754|+|PDENDC454_RS13395|non-ribosomal_peptide_synthetase|WP_006677203.1	35.8	1991	1176	33	11	1948	211	2152	0.0e+00	1172.9
input|c2|893790-899955|+|ctg1_817|	NZ_KB976155|c9|186656-194254|-|IG9_RS27065|non-ribosomal_peptide_synthetase|WP_016093812.1	34.4	2081	1278	35	14	2036	470	2520	0.0e+00	1172.9
input|c2|893790-899955|+|ctg1_817|	NZ_AP018316|c4|3433933-3440274|+|CA730_RS16115|D-alanine--poly(phosphoribitol)_ligase_subunit_DltA|WP_096668805.1	40.0	1679	910	32	15	1630	9	1653	0.0e+00	1172.5
input|c2|893790-899955|+|ctg1_817|	NZ_CP021434|c12|4094473-4100865|-|CBW65_RS19140|D-alanine--poly(phosphoribitol)_ligase_subunit_DltA|WP_087458201.1	38.9	1669	960	25	4	1631	466	2115	0.0e+00	1172.5
input|c2|893790-899955|+|ctg1_817|	NZ_FMYM01000003|c3|195451-209268|-|BLT29_RS04050|D-alanine--poly(phosphoribitol)_ligase_subunit_DltA|WP_090775036.1	34.2	2077	1237	38	15	2030	2582	4589	0.0e+00	1172.5
input|c2|893790-899955|+|ctg1_817|	NZ_JMIR01000021|c11|44387-50737|+|EL26_RS14220|hypothetical_protein|WP_081857216.1	38.7	1674	965	23	12	1638	8	1667	0.0e+00	1172.5
input|c2|893790-899955|+|ctg1_817|	NZ_JPMI01000289|c43|143574-157337|+|Q664_RS39565|non-ribosomal_peptide_synthetase|WP_084610710.1	39.4	1695	939	24	11	1630	2627	4307	0.0e+00	1172.1
input|c2|893790-899955|+|ctg1_817|	NZ_BALG01000022|c8|4926-11177|+|PPOP_RS02235|D-alanine--poly(phosphoribitol)_ligase_subunit_DltA|WP_093470955.1	34.7	2089	1235	34	14	2029	41	2073	0.0e+00	1171.8
input|c2|893790-899955|+|ctg1_817|	NZ_CP016087|c4|2190963-2198456|+|CLSAP_RS10000|D-alanine--poly(phosphoribitol)_ligase_subunit_DltA|WP_077362213.1	35.0	2091	1255	40	4	2036	451	2494	0.0e+00	1171.8
input|c2|893790-899955|+|ctg1_817|	NZ_CP022657|c6|1104275-1111351|+|CIG75_RS04980|D-alanine--poly(phosphoribitol)_ligase_subunit_DltA|WP_094235653.1	38.1	1707	980	27	15	1667	228	1911	0.0e+00	1171.8
input|c2|893790-899955|+|ctg1_817|	NZ_CP021921|c8|2410560-2421428|-|S101392_RS12430|D-alanine--poly(phosphoribitol)_ligase_subunit_DltA|WP_088326418.1	38.3	1628	943	23	12	1614	1776	3367	0.0e+00	1171.0
input|c2|893790-899955|+|ctg1_817|	NZ_AUZC01000007|c2|294395-307059|+|N497_RS01660|hypothetical_protein|WP_080283458.1	39.3	1636	941	22	12	1631	1500	3099	0.0e+00	1170.2
input|c2|893790-899955|+|ctg1_817|	NZ_AXBT01000014|c9|6399-25577|+|P615_RS08520|non-ribosomal_peptide_synthetase|WP_022584907.1	38.8	1658	959	19	4	1633	1969	3599	0.0e+00	1170.2
input|c2|893790-899955|+|ctg1_817|	NZ_AP017296|c16|83259-90719|+|NOS3756_RS27505|non-ribosomal_peptide_synthetase|WP_067776562.1	32.0	2421	1143	38	15	1973	28	2406	0.0e+00	1169.8
input|c2|893790-899955|+|ctg1_817|	NZ_CP016176|c7|2296631-2308462|+|A9255_RS10835|non-ribosomal_peptide_synthetase|WP_069316711.1	39.3	1712	930	26	12	1631	1637	3330	0.0e+00	1169.5
input|c2|893790-899955|+|ctg1_817|	NZ_LFQF01000007|c5|1-12545|-|AZI53_RS07275|hypothetical_protein|WP_080443311.1	39.3	1636	941	22	12	1631	1500	3099	0.0e+00	1169.5
input|c2|893790-899955|+|ctg1_817|	NC_010546|c4|3124694-3132370|-|CCE_RS14455|non-ribosomal_peptide_synthetase|WP_012362053.1	39.3	1653	931	25	15	1627	463	2083	0.0e+00	1168.3
input|c2|893790-899955|+|ctg1_817|	NZ_AMWD01000001|c3|2870161-2891310|+|JAB_RS12830|non-ribosomal_peptide_synthetase|WP_008447537.1	41.0	1654	928	24	11	1631	4309	5947	0.0e+00	1168.3
input|c2|893790-899955|+|ctg1_817|	NZ_AP018186|c16|132654-140114|-|CA737_RS29890|D-alanine--poly(phosphoribitol)_ligase_subunit_DltA|WP_096683076.1	32.0	2421	1143	38	15	1973	28	2406	0.0e+00	1168.3
input|c2|893790-899955|+|ctg1_817|	NZ_LABH01000054|c9|196530-215624|-|TU58_RS24240|non-ribosomal_peptide_synthetase|WP_048535930.1	39.4	1642	936	23	12	1631	462	2066	0.0e+00	1167.9
input|c2|893790-899955|+|ctg1_817|	NZ_MBFH01000008|c20|129147-148325|+|BBZ61_RS12265|non-ribosomal_peptide_synthase/polyketide_synthase|WP_068793040.1	38.7	1658	961	19	4	1633	1969	3599	0.0e+00	1167.9
input|c2|893790-899955|+|ctg1_817|	NZ_JPMI01000282|c41|1-14820|+|Q664_RS39050|non-ribosomal_peptide_synthetase|Q664_RS39050	38.5	1687	964	24	4	1627	2417	4092	0.0e+00	1167.5
input|c2|893790-899955|+|ctg1_817|	NC_019427|c4|1648624-1654713|+|ANA_RS07475|non-ribosomal_peptide_synthetase|WP_015079455.1	39.8	1682	937	29	2	1630	14	1673	0.0e+00	1167.1
input|c2|893790-899955|+|ctg1_817|	NZ_MPOI01000013|c8|439026-446279|-|BO221_RS36615|non-ribosomal_peptide_synthetase|WP_073565473.1	39.8	1659	937	24	11	1633	500	2132	0.0e+00	1167.1
input|c2|893790-899955|+|ctg1_817|	NZ_CPYD01000002|c3|17958-29783|-|AD970_RS02940|non-ribosomal_peptide_synthetase|WP_049596855.1	34.6	2070	1270	29	17	2031	1896	3937	0.0e+00	1166.8
input|c2|893790-899955|+|ctg1_817|	NZ_ACYB01000035|c3|426406-432645|-|CRD_RS09250|non-ribosomal_peptide_synthetase|WP_009343463.1	39.7	1666	930	26	14	1630	8	1647	0.0e+00	1166.4
input|c2|893790-899955|+|ctg1_817|	NZ_AP018227|c5|1520456-1528474|+|CA729_RS05610|D-alanine--poly(phosphoribitol)_ligase_subunit_DltA|WP_096654107.1	38.5	1735	943	24	2	1627	455	2174	0.0e+00	1166.4
input|c2|893790-899955|+|ctg1_817|	NZ_CM000737|c6|2258465-2266063|+|BCERE0026_RS11275|non-ribosomal_peptide_synthetase|WP_002065446.1	34.5	2080	1278	33	13	2036	469	2520	0.0e+00	1166.4
input|c2|893790-899955|+|ctg1_817|	NC_009926|c11|217912-226071|+|AM1_RS29765|D-alanine--poly(phosphoribitol)_ligase_subunit_DltA|WP_012166730.1	38.6	1716	948	21	12	1627	512	2221	0.0e+00	1166.0
input|c2|893790-899955|+|ctg1_817|	NZ_CP022657|c10|2199703-2216475|+|CIG75_RS09800|non-ribosomal_peptide_synthetase|WP_094236495.1	39.0	1655	957	23	12	1630	2605	4243	0.0e+00	1165.6
input|c2|893790-899955|+|ctg1_817|	NZ_FNLB01000008|c1|71634-82511|-|BLS62_RS28000|D-alanine--poly(phosphoribitol)_ligase_subunit_DltA|WP_093190201.1	38.9	1656	944	22	12	1631	1535	3158	0.0e+00	1165.6
input|c2|893790-899955|+|ctg1_817|	NC_014393|c15|4728437-4739074|-|CLOCEL_RS22110|non-ribosomal_peptide_synthetase|WP_013291952.1	34.3	2102	1262	41	4	2036	1490	3542	0.0e+00	1165.2
input|c2|893790-899955|+|ctg1_817|	NZ_ALVY01000207|c6|33964-41598|+|GLO73106_RS13045|non-ribosomal_peptide_synthetase|WP_006529542.1	40.0	1658	912	26	4	1627	469	2077	0.0e+00	1165.2
input|c2|893790-899955|+|ctg1_817|	NZ_CP021434|c3|724703-731647|-|CBW65_RS03500|D-alanine--poly(phosphoribitol)_ligase_subunit_DltA|WP_087455615.1	39.5	1657	929	31	15	1623	485	2116	0.0e+00	1165.2
input|c2|893790-899955|+|ctg1_817|	NZ_LIUT01000001|c14|3619024-3624630|-|AM231_RS16570|non-ribosomal_peptide_synthase|WP_054403495.1	39.1	1639	940	21	12	1630	241	1841	0.0e+00	1165.2
input|c2|893790-899955|+|ctg1_817|	NZ_CP025545|c8|2564382-2583560|-|C0R09_RS11910|non-ribosomal_peptide_synthetase|WP_101668252.1	38.8	1661	956	20	4	1633	1969	3599	0.0e+00	1164.8
input|c2|893790-899955|+|ctg1_817|	NZ_LMTZ01000055|c7|37089-44768|+|BC008_RS09735|non-ribosomal_peptide_synthetase|WP_058183474.1	37.7	1825	925	32	14	1645	477	2282	0.0e+00	1164.8
input|c2|893790-899955|+|ctg1_817|	NZ_AP018255|c4|1571890-1579698|+|CDC41_RS06590|D-alanine--poly(phosphoribitol)_ligase_subunit_DltA|WP_096685046.1	42.1	1539	823	20	15	1499	508	2032	0.0e+00	1164.1
input|c2|893790-899955|+|ctg1_817|	NZ_CBXE010000019|c3|15023-28996|+|XCR1_RS02445|non-ribosomal_peptide_synthetase|WP_072021980.1	38.7	1694	962	22	3	1632	493	2174	0.0e+00	1164.1
input|c2|893790-899955|+|ctg1_817|	NZ_CP006003|c28|6770415-6781325|+|MFUL124B02_RS44350|hypothetical_protein|WP_082165289.1	39.1	1641	936	25	13	1614	1972	3588	0.0e+00	1164.1
input|c2|893790-899955|+|ctg1_817|	NZ_CP021434|c4|895001-901417|-|CBW65_RS04085|D-alanine--poly(phosphoribitol)_ligase_subunit_DltA|WP_087455721.1	39.4	1649	943	25	8	1630	494	2111	0.0e+00	1163.7
input|c2|893790-899955|+|ctg1_817|	NZ_MIKE01000010|c5|2177-9535|-|BHE19_RS02165|non-ribosomal_peptide_synthetase|WP_070905773.1	40.0	1661	939	26	4	1632	797	2431	0.0e+00	1163.7
input|c2|893790-899955|+|ctg1_817|	NC_010546|c4|3150637-3158418|-|CCE_RS14520|non-ribosomal_peptide_synthetase|WP_012362058.1	39.8	1661	905	28	15	1627	494	2107	0.0e+00	1162.9
input|c2|893790-899955|+|ctg1_817|	NZ_CP011509|c21|5476760-5513413|-|AA314_RS21770|hybrid_non-ribosomal_peptide_synthetase/type_I_polyketide_synthase|WP_047857044.1	39.5	1651	947	24	15	1631	1167	2799	0.0e+00	1162.5
input|c2|893790-899955|+|ctg1_817|	NZ_CP019636|c2|363947-369874|+|BZZ01_RS01505|D-alanine--poly(phosphoribitol)_ligase_subunit_DltA|WP_087537810.1	39.5	1679	943	28	11	1630	270	1935	0.0e+00	1162.5
input|c2|893790-899955|+|ctg1_817|	NZ_FOVO01000009|c6|37946-48061|-|BM135_RS05535|D-alanine--poly(phosphoribitol)_ligase_subunit_DltA|WP_092518653.1	37.5	1702	989	22	15	1651	527	2218	0.0e+00	1162.1
input|c2|893790-899955|+|ctg1_817|	NZ_LSSO01000144|c11|31605-39185|+|AYJ08_RS09730|non-ribosomal_peptide_synthetase|WP_064017558.1	38.3	1652	965	24	12	1648	461	2072	0.0e+00	1162.1
input|c2|893790-899955|+|ctg1_817|	NZ_LRHV01000055|c13|1-7973|-|DUGA6_RS31145|non-ribosomal_peptide_synthetase|DUGA6_RS31145	41.2	1571	878	21	18	1560	1103	2656	0.0e+00	1161.7
input|c2|893790-899955|+|ctg1_817|	NZ_MKGR01000032|c13|1-20200|+|Xentx_RS18610|non-ribosomal_peptide_synthase/polyketide_synthase|WP_083601031.1	38.9	1659	960	22	15	1633	1796	3441	0.0e+00	1161.7
input|c2|893790-899955|+|ctg1_817|	NZ_CP006003|c16|4832625-4850900|-|MFUL124B02_RS19475|non-ribosomal_peptide_synthetase|WP_052771026.1	38.8	1640	958	21	19	1631	983	2604	0.0e+00	1161.4
input|c2|893790-899955|+|ctg1_817|	NZ_JNFS01000001|c1|350957-358537|-|EX87_RS0101565|non-ribosomal_peptide_synthetase|WP_031411074.1	38.1	1656	962	26	12	1648	461	2072	0.0e+00	1161.4
input|c2|893790-899955|+|ctg1_817|	NZ_ALJV01000043|c6|7697-18736|-|B439_RS28590|non-ribosomal_peptide_synthetase|WP_049816873.1	39.6	1645	912	26	14	1615	497	2103	0.0e+00	1161.0
input|c2|893790-899955|+|ctg1_817|	NZ_CP006872|c11|2881899-2890010|+|PPSQR21_RS25220|non-ribosomal_peptide_synthetase|WP_051517953.1	39.0	1662	932	26	14	1631	497	2121	0.0e+00	1161.0
input|c2|893790-899955|+|ctg1_817|	NZ_KI928193|c7|355636-362037|-|Y931_RS29465|D-alanine--poly(phosphoribitol)_ligase_subunit_DltA|WP_080683897.1	39.9	1686	931	30	2	1630	14	1673	0.0e+00	1161.0
input|c2|893790-899955|+|ctg1_817|	NZ_AJLM01000110|c12|159471-167069|-|UYE_RS0124760|non-ribosomal_peptide_synthetase|WP_016877086.1	32.2	2427	1118	42	15	1961	52	2431	0.0e+00	1160.6
input|c2|893790-899955|+|ctg1_817|	NZ_CM000756|c12|5333724-5352818|+|BTHUR0011_RS27150|non-ribosomal_peptide_synthetase|WP_033703281.1	39.2	1642	939	23	12	1631	462	2066	0.0e+00	1160.6
input|c2|893790-899955|+|ctg1_817|	NZ_CP022657|c11|2398961-2411800|+|CIG75_RS10350|D-alanine--poly(phosphoribitol)_ligase_subunit_DltA|WP_094236600.1	38.7	1675	944	30	12	1631	2616	4263	0.0e+00	1160.6
input|c2|893790-899955|+|ctg1_817|	NZ_JYPH01000039|c9|57269-76420|+|TU52_RS21915|non-ribosomal_peptide_synthetase|WP_048529245.1	36.6	1842	1058	32	15	1821	465	2232	0.0e+00	1160.6
input|c2|893790-899955|+|ctg1_817|	NZ_CP025545|c2|986058-993638|+|C0R09_RS04715|non-ribosomal_peptide_synthetase|WP_101667532.1	38.3	1652	965	25	12	1648	461	2072	0.0e+00	1160.2
input|c2|893790-899955|+|ctg1_817|	NZ_FOIB01000005|c42|233062-243972|+|BMY20_RS20960|D-alanine--poly(phosphoribitol)_ligase_subunit_DltA|WP_083560137.1	39.1	1641	937	25	13	1614	1972	3588	0.0e+00	1160.2
input|c2|893790-899955|+|ctg1_817|	NZ_JH792025|c8|3226418-3245512|-|IIA_RS16380|non-ribosomal_peptide_synthetase|WP_002164124.1	39.2	1642	939	23	12	1631	462	2066	0.0e+00	1160.2
input|c2|893790-899955|+|ctg1_817|	NZ_JMIR01000020|c10|1-10980|-|EL26_RS13620|non-ribosomal_peptide_synthetase|WP_052036355.1	38.7	1657	953	23	18	1630	1582	3220	0.0e+00	1160.2
input|c2|893790-899955|+|ctg1_817|	NZ_LCYN01000039|c2|76387-95603|+|B4147_RS31540|non-ribosomal_peptide_synthetase|B4147_RS31540	38.8	1636	948	21	15	1631	465	2066	0.0e+00	1160.2
input|c2|893790-899955|+|ctg1_817|	NZ_MRBZ01000018|c6|25045-31725|-|FACHB389_RS07585|D-alanine--poly(phosphoribitol)_ligase_subunit_DltA|WP_073640240.1	39.5	1741	907	31	15	1627	6	1727	0.0e+00	1160.2
input|c2|893790-899955|+|ctg1_817|	NC_023037|c9|2978962-2990001|-|X809_RS13035|non-ribosomal_peptide_synthetase|WP_023988773.1	39.6	1645	913	26	14	1615	497	2103	0.0e+00	1159.4
input|c2|893790-899955|+|ctg1_817|	NZ_AP017295|c8|2865752-2872363|+|NOS3756_RS12040|non-ribosomal_peptide_synthetase|NOS3756_RS12040	38.4	1689	957	24	4	1631	523	2189	0.0e+00	1159.4
input|c2|893790-899955|+|ctg1_817|	NZ_CP014282|c8|3301773-3320867|-|AXW78_RS16590|non-ribosomal_peptide_synthetase|WP_061884453.1	39.2	1642	940	23	12	1631	462	2066	0.0e+00	1159.4
input|c2|893790-899955|+|ctg1_817|	NZ_KK073875|c4|5142833-5149609|-|SACSAC_RS22290|non-ribosomal_peptide_synthetase|WP_037290492.1	33.9	2074	1266	38	8	2032	233	2250	0.0e+00	1159.4
input|c2|893790-899955|+|ctg1_817|	NZ_KN050654|c2|2105473-2124567|+|DJ50_RS11005|non-ribosomal_peptide_synthetase|WP_033693015.1	39.1	1642	941	23	12	1631	462	2066	0.0e+00	1159.4
input|c2|893790-899955|+|ctg1_817|	NZ_JH791997|c9|180009-199079|-|IEE_RS26065|non-ribosomal_peptide_synthetase|WP_002107052.1	38.9	1642	944	21	12	1631	462	2065	0.0e+00	1159.1
input|c2|893790-899955|+|ctg1_817|	NC_014623|c22|5033739-5052527|+|STAUR_RS20455|non-ribosomal_peptide_synthetase|WP_049805156.1	38.7	1656	967	20	12	1633	4581	6222	0.0e+00	1158.7
input|c2|893790-899955|+|ctg1_817|	NZ_CP017705|c14|4815930-4826696|-|BrL25_RS22625|non-ribosomal_peptide_synthetase|WP_026315269.1	38.2	1644	961	19	11	1630	466	2078	0.0e+00	1158.7
input|c2|893790-899955|+|ctg1_817|	NZ_FOIB01000018|c15|1-23889|+|BMY20_RS41940|non-ribosomal_peptide_synthetase|WP_074959286.1	38.7	1646	964	21	12	1630	2847	4474	0.0e+00	1158.7
input|c2|893790-899955|+|ctg1_817|	NZ_KB894307|c14|52808-63574|+|C236_RS0117005|non-ribosomal_peptide_synthetase|WP_026315269.1	38.2	1644	961	19	11	1630	466	2078	0.0e+00	1158.7
input|c2|893790-899955|+|ctg1_817|	NZ_CM002803|c9|3911111-3918835|-|A19Y_RS17265|non-ribosomal_peptide_synthetase|WP_042156030.1	40.8	1521	843	24	12	1499	506	2001	0.0e+00	1158.3
input|c2|893790-899955|+|ctg1_817|	NZ_CM002803|c9|3911111-3918835|-|A19Y_RS17265|non-ribosomal_peptide_synthetase|WP_042156030.1	33.1	145	91	4	1505	1647	2427	2567	3.1e-14	86.3
input|c2|893790-899955|+|ctg1_817|	NZ_CP010978|c11|5236563-5255291|-|JBW_RS23065|hybrid_non-ribosomal_peptide_synthetase/type_I_polyketide_synthase|WP_036680624.1	38.9	1663	946	27	4	1631	2086	3713	0.0e+00	1157.9
input|c2|893790-899955|+|ctg1_817|	NZ_CP022657|c11|2376288-2398952|+|CIG75_RS10345|non-ribosomal_peptide_synthase/polyketide_synthase|WP_094236599.1	38.7	1688	978	20	14	1662	1180	2849	0.0e+00	1157.9
input|c2|893790-899955|+|ctg1_817|	NZ_JONM01000035|c13|12071-25681|+|BR41_RS20560|non-ribosomal_peptide_synthetase|WP_035060990.1	42.3	1507	836	19	12	1499	1615	3107	0.0e+00	1157.9
input|c2|893790-899955|+|ctg1_817|	NZ_LZZM01000176|c10|30957-38456|-|CLPUN_RS14155|D-alanine--poly(phosphoribitol)_ligase_subunit_DltA|WP_077847906.1	34.4	2097	1259	42	4	2036	453	2496	0.0e+00	1157.9
input|c2|893790-899955|+|ctg1_817|	NC_021658|c13|3667004-3687916|-|SCE1572_RS54890|D-alanine--poly(phosphoribitol)_ligase_subunit_DltA|WP_080682111.1	38.9	1674	969	20	15	1644	4231	5894	0.0e+00	1157.5
input|c2|893790-899955|+|ctg1_817|	NZ_CP010029|c6|3463246-3475065|-|PL78_RS15645|non-ribosomal_peptide_synthetase|WP_064516899.1	34.3	2070	1272	30	17	2031	1899	3935	0.0e+00	1157.5
input|c2|893790-899955|+|ctg1_817|	NZ_LSSO01000157|c17|1776-20951|-|AYJ08_RS12690|non-ribosomal_peptide_synthetase|WP_064018035.1	38.4	1657	967	19	4	1633	1969	3598	0.0e+00	1157.5
input|c2|893790-899955|+|ctg1_817|	NZ_CM000745|c8|4824210-4830728|-|BPMYX0001_RS24520|D-alanine--poly(phosphoribitol)_ligase_subunit_DltA|WP_006096884.1	38.1	1685	949	26	12	1631	495	2150	0.0e+00	1157.1
input|c2|893790-899955|+|ctg1_817|	NZ_CP011319|c8|4465561-4486506|-|YQ44_RS19360|non-ribosomal_peptide_synthetase|WP_071324772.1	38.9	1650	956	20	15	1630	2640	4271	0.0e+00	1157.1
input|c2|893790-899955|+|ctg1_817|	NZ_FOYG01000003|c8|397519-408558|-|BM358_RS10950|D-alanine--poly(phosphoribitol)_ligase_subunit_DltA|WP_091002021.1	39.5	1645	914	26	14	1615	497	2103	0.0e+00	1157.1
input|c2|893790-899955|+|ctg1_817|	NZ_KB976807|c9|236452-255546|-|IIY_RS17505|non-ribosomal_peptide_synthetase|WP_016118418.1	39.0	1642	942	23	12	1631	462	2066	0.0e+00	1157.1
input|c2|893790-899955|+|ctg1_817|	NZ_KE952755|c5|8853-22205|+|HMPREF0083_RS09065|gramicidin_S_non-ribosomal_peptide_synthetase_GrsB|WP_021620950.1	38.4	1655	959	22	7	1635	462	2082	0.0e+00	1157.1
input|c2|893790-899955|+|ctg1_817|	NZ_MIFK01000068|c9|3248-22342|-|BHL04_RS24720|non-ribosomal_peptide_synthase/polyketide_synthase|WP_074594549.1	39.1	1642	941	23	12	1631	462	2066	0.0e+00	1157.1
input|c2|893790-899955|+|ctg1_817|	NZ_MKGR01000035|c14|9753-28286|-|Xentx_RS16360|non-ribosomal_peptide_synthetase|Xentx_RS16360	38.5	1650	972	18	15	1631	3413	5053	0.0e+00	1157.1
input|c2|893790-899955|+|ctg1_817|	NZ_MUAQ01000027|c7|34481-40999|-|BLX05_RS21845|D-alanine--poly(phosphoribitol)_ligase_subunit_DltA|WP_006096884.1	38.1	1685	949	26	12	1631	495	2150	0.0e+00	1157.1
input|c2|893790-899955|+|ctg1_817|	NZ_CP007203|c4|2702118-2709905|+|NSP_RS11885|non-ribosomal_peptide_synthetase|WP_006194149.1	39.8	1677	912	32	11	1627	460	2098	0.0e+00	1156.7
input|c2|893790-899955|+|ctg1_817|	NC_020291|c4|2420249-2427742|+|CSPA_RS10760|non-ribosomal_peptide_synthetase|WP_015392292.1	34.4	2091	1266	40	4	2036	451	2494	0.0e+00	1156.4
input|c2|893790-899955|+|ctg1_817|	NZ_CP012036|c9|2799670-2807073|+|ACX27_RS12185|non-ribosomal_peptide_synthetase|WP_083468899.1	38.8	1655	951	23	15	1631	534	2164	0.0e+00	1156.4
input|c2|893790-899955|+|ctg1_817|	NZ_CP022657|c11|2508371-2514781|-|CIG75_RS10585|D-alanine--poly(phosphoribitol)_ligase_subunit_DltA|WP_094236641.1	39.7	1648	939	26	8	1630	492	2109	0.0e+00	1156.4
input|c2|893790-899955|+|ctg1_817|	NZ_AMBZ01000007|c10|112954-125493|+|PAV_RS22025|non-ribosomal_peptide_synthetase|WP_005549937.1	38.0	1690	979	28	11	1651	496	2165	0.0e+00	1156.0
input|c2|893790-899955|+|ctg1_817|	NZ_LRON01000039|c12|1-14815|+|DUGA2_RS31175|non-ribosomal_peptide_synthase/polyketide_synthase|WP_083296551.1	40.9	1654	929	24	11	1631	2197	3835	0.0e+00	1156.0
input|c2|893790-899955|+|ctg1_817|	NZ_CP021434|c17|5047676-5054848|-|CBW65_RS23300|non-ribosomal_peptide_synthetase|WP_087458943.1	38.8	1661	933	30	18	1635	514	2133	0.0e+00	1155.6
input|c2|893790-899955|+|ctg1_817|	NZ_LEKS01000036|c12|1-8196|+|AB674_RS21480|non-ribosomal_peptide_synthetase|WP_053004354.1	38.8	1646	952	24	6	1623	662	2279	0.0e+00	1155.6
input|c2|893790-899955|+|ctg1_817|	NZ_MBFH01000006|c19|204683-212263|+|BBZ61_RS10260|D-alanine--poly(phosphoribitol)_ligase_subunit_DltA|WP_068792773.1	38.1	1652	967	24	12	1648	461	2072	0.0e+00	1155.6
input|c2|893790-899955|+|ctg1_817|	NZ_MRCB01000025|c6|22078-28659|+|NIES593_RS17335|non-ribosomal_peptide_synthetase|WP_073600774.1	39.3	1731	930	27	15	1647	472	2180	0.0e+00	1155.6
input|c2|893790-899955|+|ctg1_817|	NZ_CP010978|c11|5222411-5232487|-|JBW_RS23055|non-ribosomal_peptide_synthetase|WP_007954887.1	38.5	1659	938	24	12	1628	1497	3114	0.0e+00	1154.8
input|c2|893790-899955|+|ctg1_817|	NZ_LN681227|c7|1931183-1949167|-|XNC2_RS08630|non-ribosomal_peptide_synthetase|WP_013184216.1	38.6	1718	958	27	4	1651	489	2179	0.0e+00	1154.8
input|c2|893790-899955|+|ctg1_817|	NZ_CP007806|c2|969060-976640|+|BRLA_RS04670|non-ribosomal_peptide_synthase|WP_003335201.1	38.1	1652	967	24	12	1648	461	2072	0.0e+00	1154.0
input|c2|893790-899955|+|ctg1_817|	NZ_CP010976|c5|1692593-1703557|+|UB51_RS07430|non-ribosomal_peptide_synthetase|WP_044876768.1	38.9	1693	939	24	12	1635	467	2133	0.0e+00	1154.0
input|c2|893790-899955|+|ctg1_817|	NZ_FMTT01000002|c11|33549-48236|-|BLO51_RS01885|D-alanine--poly(phosphoribitol)_ligase_subunit_DltA|WP_090666259.1	37.4	1692	998	20	12	1676	459	2116	0.0e+00	1154.0
input|c2|893790-899955|+|ctg1_817|	NZ_FNLB01000008|c1|2177-21127|-|BLS62_RS27780|non-ribosomal_peptide_synthase/polyketide_synthase|WP_093190140.1	38.9	1654	951	20	12	1631	3621	5249	0.0e+00	1154.0
input|c2|893790-899955|+|ctg1_817|	NZ_JMDX01000281|c26|1-6662|+|AZ66_RS25065|hypothetical_protein|WP_082061722.1	38.3	1681	949	24	12	1630	158	1812	0.0e+00	1154.0
input|c2|893790-899955|+|ctg1_817|	NZ_LN681227|c7|1955922-1972364|-|XNC2_RS08640|non-ribosomal_peptide_synthase|WP_013184218.1	38.2	1686	973	23	1	1631	476	2147	0.0e+00	1154.0
input|c2|893790-899955|+|ctg1_817|	NC_011726|c3|1916360-1924075|-|PCC8801_RS08945|non-ribosomal_peptide_synthetase|WP_012595150.1	38.7	1684	969	26	12	1649	460	2125	0.0e+00	1153.7
input|c2|893790-899955|+|ctg1_817|	NC_013161|c3|1886187-1893902|-|CYAN8802_RS08905|non-ribosomal_peptide_synthetase|WP_015783865.1	38.7	1684	969	26	12	1649	460	2125	0.0e+00	1153.7
input|c2|893790-899955|+|ctg1_817|	NZ_CP007806|c7|2515505-2534683|-|BRLA_RS11475|non-ribosomal_peptide_synthetase|WP_003337597.1	39.0	1637	950	19	12	1630	4546	6152	0.0e+00	1153.7
input|c2|893790-899955|+|ctg1_817|	NZ_CP021434|c12|3966886-3979596|+|CBW65_RS18885|D-alanine--poly(phosphoribitol)_ligase_subunit_DltA|WP_087458153.1	39.1	1659	943	23	15	1631	1091	2723	0.0e+00	1153.7
input|c2|893790-899955|+|ctg1_817|	NZ_LYND01000033|c2|17703-35021|+|A7312_RS02365|non-ribosomal_peptide_synthetase|WP_068938392.1	38.5	1653	939	26	6	1615	2579	4196	0.0e+00	1153.7
input|c2|893790-899955|+|ctg1_817|	NZ_CP011420|c9|3007788-3025106|-|VK72_RS13090|non-ribosomal_peptide_synthetase|WP_075154223.1	38.5	1653	938	26	6	1615	2579	4196	0.0e+00	1153.3
input|c2|893790-899955|+|ctg1_817|	NZ_CP011512|c10|3011420-3028738|-|ABE82_RS12945|non-ribosomal_peptide_synthetase|WP_053325488.1	38.5	1653	938	26	6	1615	2579	4196	0.0e+00	1153.3
input|c2|893790-899955|+|ctg1_817|	NZ_CP017968|c11|3057353-3069787|-|PPYC2_RS13485|non-ribosomal_peptide_synthetase|WP_071558706.1	38.5	1653	938	26	6	1615	951	2568	0.0e+00	1153.3
input|c2|893790-899955|+|ctg1_817|	NZ_KB894340|c21|3629-10837|-|C236_RS0125150|non-ribosomal_peptide_synthetase|WP_018674390.1	38.2	1688	980	25	12	1676	320	1967	0.0e+00	1153.3
input|c2|893790-899955|+|ctg1_817|	NZ_MCGV01000001|c2|1032874-1053525|-|BEE63_RS04690|non-ribosomal_peptide_synthetase|WP_066020274.1	39.2	1700	961	29	14	1676	2261	3925	0.0e+00	1153.3
input|c2|893790-899955|+|ctg1_817|	NZ_JTHN01000124|c3|1-16097|-|QJ48_RS18885|non-ribosomal_peptide_synthase|QJ48_RS18885	37.4	1692	999	20	12	1676	459	2116	0.0e+00	1152.9
input|c2|893790-899955|+|ctg1_817|	NZ_AXBT01000008|c5|75962-83587|-|P615_RS06395|plipastatin_synthase_subunit_C|WP_022584550.1	38.8	1642	943	24	12	1631	461	2062	0.0e+00	1152.5
input|c2|893790-899955|+|ctg1_817|	NZ_CP019980|c8|3216360-3228467|-|LS41612_RS16115|hypothetical_protein|WP_105928918.1	36.0	1869	1086	38	4	1832	447	2245	0.0e+00	1152.5
input|c2|893790-899955|+|ctg1_817|	NZ_JH791997|c9|208681-221558|-|IEE_RS26090|non-ribosomal_peptide_synthetase|WP_002107057.1	35.6	1900	1092	32	12	1850	1691	3519	0.0e+00	1152.5
input|c2|893790-899955|+|ctg1_817|	NC_013892|c8|1898199-1922510|-|XBJ1_RS19040|non-ribosomal_peptide_synthetase|WP_012988443.1	38.5	1659	963	21	15	1631	1578	3220	0.0e+00	1152.1
input|c2|893790-899955|+|ctg1_817|	NZ_AXBT01000008|c5|68352-75932|-|P615_RS06390|non-ribosomal_peptide_synthase|WP_022584549.1	38.1	1660	956	27	12	1648	461	2072	0.0e+00	1152.1
input|c2|893790-899955|+|ctg1_817|	NZ_CP025545|c2|978403-986028|+|C0R09_RS04710|non-ribosomal_peptide_synthetase|WP_101667531.1	38.8	1642	943	24	12	1631	461	2062	0.0e+00	1152.1
input|c2|893790-899955|+|ctg1_817|	NZ_LSSO01000144|c11|23950-31575|+|AYJ08_RS09725|non-ribosomal_peptide_synthetase|WP_082890913.1	39.0	1642	939	24	12	1631	461	2062	0.0e+00	1152.1
input|c2|893790-899955|+|ctg1_817|	NZ_CP021434|c1|241300-248385|-|CBW65_RS01290|D-alanine--poly(phosphoribitol)_ligase_subunit_DltA|WP_087455223.1	38.1	1708	978	26	15	1667	232	1915	0.0e+00	1151.7
input|c2|893790-899955|+|ctg1_817|	NZ_JNFS01000001|c1|358567-366192|-|EX87_RS0101570|non-ribosomal_peptide_synthetase|WP_031411075.1	38.9	1642	942	24	12	1631	461	2062	0.0e+00	1151.7
input|c2|893790-899955|+|ctg1_817|	NZ_LZRA01000096|c14|81309-88907|+|A9489_RS28895|D-alanine--poly(phosphoribitol)_ligase_subunit_DltA|WP_071714973.1	33.6	2081	1293	34	14	2036	470	2520	0.0e+00	1151.7
input|c2|893790-899955|+|ctg1_817|	NZ_MPOI01000010|c17|173335-216252|+|BO221_RS29235|non-ribosomal_peptide_synthetase|WP_073563946.1	39.0	1654	949	25	15	1631	1167	2797	0.0e+00	1151.3
input|c2|893790-899955|+|ctg1_817|	NZ_ATMT01000051|c9|42625-53034|-|PAALTS15_RS12810|non-ribosomal_peptide_synthetase|WP_051240371.1	38.3	1677	955	23	12	1630	236	1890	0.0e+00	1151.0
input|c2|893790-899955|+|ctg1_817|	NZ_CM000752|c12|6264709-6280445|+|BTHUR0007_RS32265|non-ribosomal_peptide_synthase|WP_000318254.1	37.0	1817	1062	25	4	1774	1855	3634	0.0e+00	1151.0
input|c2|893790-899955|+|ctg1_817|	NZ_CP007806|c2|961405-969030|+|BRLA_RS04665|non-ribosomal_peptide_synthase|WP_003335202.1	38.7	1642	944	24	12	1631	461	2062	0.0e+00	1151.0
input|c2|893790-899955|+|ctg1_817|	NZ_CP025696|c7|4320367-4337685|+|C0638_RS19595|non-ribosomal_peptide_synthetase|WP_102163712.1	38.5	1653	939	26	6	1615	2579	4196	0.0e+00	1151.0
input|c2|893790-899955|+|ctg1_817|	NZ_JMLA01000001|c9|4502950-4509624|-|T451_RS23090|non-ribosomal_peptide_synthetase|WP_051604258.1	39.4	1667	940	26	12	1630	554	2198	0.0e+00	1151.0
input|c2|893790-899955|+|ctg1_817|	NZ_LMCY01000019|c8|214653-221285|+|ASC93_RS29780|hypothetical_protein|ASC93_RS29780	38.8	1659	957	17	15	1630	564	2206	0.0e+00	1151.0
input|c2|893790-899955|+|ctg1_817|	NZ_LWAJ01000113|c6|44708-52567|-|A2T98_RS09370|non-ribosomal_peptide_synthetase|WP_063872550.1	39.6	1699	908	32	11	1627	460	2122	0.0e+00	1151.0
input|c2|893790-899955|+|ctg1_817|	NZ_LXLK01000156|c10|265-7863|+|BTGOE6_RS29475|D-alanine--poly(phosphoribitol)_ligase_subunit_DltA|WP_070169535.1	33.8	2080	1290	33	14	2036	470	2520	0.0e+00	1151.0
input|c2|893790-899955|+|ctg1_817|	NZ_AQRA01000003|c5|206379-223238|+|ATO12_RS07600|non-ribosomal_peptide_synthetase|WP_034240915.1	38.8	1666	950	32	7	1630	2637	4274	0.0e+00	1150.6
input|c2|893790-899955|+|ctg1_817|	NZ_CP022657|c12|2657327-2663791|-|CIG75_RS11045|D-alanine--poly(phosphoribitol)_ligase_subunit_DltA|WP_094236703.1	38.9	1666	940	30	18	1638	507	2139	0.0e+00	1150.6
input|c2|893790-899955|+|ctg1_817|	NZ_FPBJ01000006|c8|95886-105878|+|BM329_RS03445|D-alanine--poly(phosphoribitol)_ligase_subunit_DltA|WP_092548941.1	36.9	1716	1013	19	4	1659	503	2208	0.0e+00	1150.6
input|c2|893790-899955|+|ctg1_817|	NZ_JH792167|c9|100919-108517|+|IIO_RS23765|non-ribosomal_peptide_synthetase|WP_000659080.1	33.6	2084	1289	35	14	2036	470	2520	0.0e+00	1150.6
input|c2|893790-899955|+|ctg1_817|	NC_013892|c9|2126226-2136191|-|XBJ1_RS09125|non-ribosomal_peptide_synthetase|WP_012988599.1	38.2	1674	967	19	15	1630	508	2172	0.0e+00	1150.2
input|c2|893790-899955|+|ctg1_817|	NZ_CVPD01000001|c11|5194573-5211891|+|BN1546_RS23660|non-ribosomal_peptide_synthase/polyketide_synthase|WP_090738951.1	38.5	1653	939	26	6	1615	2579	4196	0.0e+00	1150.2
input|c2|893790-899955|+|ctg1_817|	NZ_FO704550|c11|2842205-2848900|-|XDD1_RS12310|hypothetical_protein|WP_084721024.1	38.6	1690	966	23	7	1630	507	2190	0.0e+00	1150.2
input|c2|893790-899955|+|ctg1_817|	NZ_CM000757|c8|5502019-5517641|+|BTHUR0012_RS28800|D-alanine--poly(phosphoribitol)_ligase_subunit_DltA|WP_080548966.1	37.0	1817	1062	25	4	1774	1817	3596	0.0e+00	1149.8
input|c2|893790-899955|+|ctg1_817|	NZ_CP017705|c8|3180195-3194048|+|BrL25_RS15420|D-alanine--poly(phosphoribitol)_ligase_subunit_DltA|WP_099327267.1	39.4	1654	924	32	12	1631	465	2073	0.0e+00	1149.8
input|c2|893790-899955|+|ctg1_817|	NZ_CP025957|c11|2816416-2833734|+|C1A50_RS12030|non-ribosomal_peptide_synthase/polyketide_synthase|WP_103042430.1	38.4	1653	940	26	6	1615	2579	4196	0.0e+00	1149.8
input|c2|893790-899955|+|ctg1_817|	NZ_HG426646|c12|12191-20967|-|XBFFR1_RS10300|non-ribosomal_peptide_synthetase|WP_038205874.1	38.1	1674	969	20	15	1630	508	2172	0.0e+00	1149.8
input|c2|893790-899955|+|ctg1_817|	NC_017030|c9|3211489-3237657|-|COCOR_RS12950|non-ribosomal_peptide_synthetase|WP_014395421.1	38.7	1645	959	22	15	1630	3649	5273	0.0e+00	1149.4
input|c2|893790-899955|+|ctg1_817|	NZ_JNCB01000001|c1|1-11258|+|FC01_RS0100005|hypothetical_protein|WP_080724223.1	38.4	1653	940	26	6	1615	558	2175	0.0e+00	1149.4
input|c2|893790-899955|+|ctg1_817|	NZ_KQ976354|c6|3779419-3789723|+|WA1_RS15540|hypothetical_protein|WP_081402891.1	41.0	1548	848	19	15	1505	1325	2863	0.0e+00	1149.4
input|c2|893790-899955|+|ctg1_817|	NZ_FO818637|c16|3697773-3722132|+|XBW1_RS17080|non-ribosomal_peptide_synthetase|WP_046337443.1	38.6	1678	967	23	1	1631	1563	3224	0.0e+00	1149.0
input|c2|893790-899955|+|ctg1_817|	NZ_MBFH01000006|c19|197028-204653|+|BBZ61_RS10255|D-alanine--poly(phosphoribitol)_ligase_subunit_DltA|WP_068792772.1	38.7	1642	944	24	12	1631	461	2062	0.0e+00	1149.0
input|c2|893790-899955|+|ctg1_817|	NZ_AOFM01000021|c15|522-8342|+|BSONL12_RS22985|bacitracin_non-ribosomal_peptide_synthetase_BacB|WP_006640607.1	37.3	1710	994	26	4	1676	508	2176	0.0e+00	1148.7
input|c2|893790-899955|+|ctg1_817|	NZ_CAFH01000248|c3|28812-39440|-|BRAO285_RS26735|non-ribosomal_peptide_synthetase|WP_006614275.1	39.2	1635	959	18	11	1621	1601	3224	0.0e+00	1148.7
input|c2|893790-899955|+|ctg1_817|	NZ_HG780065|c9|45254-55204|+|XBP1_RS13560|non-ribosomal_peptide_synthetase|WP_038217111.1	38.0	1674	971	20	15	1630	508	2172	0.0e+00	1148.7
input|c2|893790-899955|+|ctg1_817|	NZ_JPMI01000276|c38|28954-61530|-|Q664_RS38025|non-ribosomal_peptide_synthetase|WP_043407562.1	38.9	1647	953	23	12	1631	8957	10576	0.0e+00	1148.7
input|c2|893790-899955|+|ctg1_817|	NZ_LT859959|c4|2935329-2945957|+|BRAD285_RS13220|non-ribosomal_peptide_synthetase|WP_006614275.1	39.2	1635	959	18	11	1621	1601	3224	0.0e+00	1148.7
input|c2|893790-899955|+|ctg1_817|	NZ_CP006872|c1|87448-111177|+|PPSQR21_RS00415|non-ribosomal_peptide_synthetase|WP_039268733.1	38.9	1655	940	20	8	1631	3006	4619	0.0e+00	1148.3
input|c2|893790-899955|+|ctg1_817|	NZ_FNYX01000012|c9|70830-94559|+|BMY87_RS22725|non-ribosomal_peptide_synthase/polyketide_synthase|WP_090891360.1	38.9	1655	940	20	8	1631	3006	4619	0.0e+00	1148.3
input|c2|893790-899955|+|ctg1_817|	NZ_FRCD01000019|c4|105401-115957|-|BUC06_RS19480|non-ribosomal_peptide_synthetase|WP_073335671.1	39.2	1637	951	24	12	1627	1614	3226	0.0e+00	1148.3
input|c2|893790-899955|+|ctg1_817|	NZ_HF952045|c9|114469-124449|-|XNC3_RS07960|D-alanine--poly(phosphoribitol)_ligase_subunit_DltA|WP_010846726.1	37.3	1705	999	19	15	1659	514	2208	0.0e+00	1148.3
input|c2|893790-899955|+|ctg1_817|	NZ_HG427325|c13|235167-245117|+|XBO1_RS07165|non-ribosomal_peptide_synthetase|WP_038254877.1	38.2	1674	968	20	15	1630	508	2172	0.0e+00	1148.3
input|c2|893790-899955|+|ctg1_817|	NZ_HG427940|c12|29402-39352|+|XBKB1_RS12135|non-ribosomal_peptide_synthetase|WP_038195705.1	38.2	1674	968	20	15	1630	508	2172	0.0e+00	1148.3
input|c2|893790-899955|+|ctg1_817|	NZ_JRJV01000018|c10|13782-23762|-|LH67_RS05800|non-ribosomal_peptide_synthetase|WP_038219417.1	37.3	1705	999	19	15	1659	514	2208	0.0e+00	1148.3
input|c2|893790-899955|+|ctg1_817|	NZ_LGYQ01000103|c1|5635-15600|+|AFK69_RS05240|non-ribosomal_peptide_synthetase|WP_047767091.1	37.5	1708	991	22	15	1659	512	2205	0.0e+00	1148.3
input|c2|893790-899955|+|ctg1_817|	NZ_CP022203|c9|4324740-4360556|+|MYMAC_RS17980|non-ribosomal_peptide_synthetase|WP_095958962.1	38.4	1649	963	23	17	1630	7919	9550	0.0e+00	1147.9
input|c2|893790-899955|+|ctg1_817|	NZ_FNLB01000008|c1|62119-71619|-|BLS62_RS27995|D-alanine--poly(phosphoribitol)_ligase_subunit_DltA|WP_093190199.1	38.6	1641	962	20	12	1631	463	2079	0.0e+00	1147.9
input|c2|893790-899955|+|ctg1_817|	NZ_KB976957|c1|123561-131159|+|KQ3_RS00675|non-ribosomal_peptide_synthetase|WP_016136236.1	33.8	2080	1290	33	14	2036	470	2520	0.0e+00	1147.9
input|c2|893790-899955|+|ctg1_817|	NZ_LN681227|c13|2763688-2773668|-|XNC2_RS11635|non-ribosomal_peptide_synthetase|WP_013184624.1	37.3	1705	999	19	15	1659	514	2208	0.0e+00	1147.9
input|c2|893790-899955|+|ctg1_817|	NZ_HG428138|c20|11512-30008|-|XBKB1_RS18380|non-ribosomal_peptide_synthetase|WP_080718529.1	38.7	1678	966	23	1	1631	1563	3224	0.0e+00	1147.5
input|c2|893790-899955|+|ctg1_817|	NZ_MKGQ01000001|c1|2053-8619|-|Xedl_RS00010|non-ribosomal_peptide_synthetase|Xedl_RS00010	38.0	1685	967	23	15	1627	510	2189	0.0e+00	1147.5
input|c2|893790-899955|+|ctg1_817|	NZ_MPOI01000008|c37|346173-366194|+|BO221_RS25520|non-ribosomal_peptide_synthetase|WP_073563094.1	36.5	1671	989	15	17	1633	4733	6385	0.0e+00	1147.1
input|c2|893790-899955|+|ctg1_817|	NZ_CP003923|c4|485502-491897|+|BLEG1_RS02370|hypothetical_protein|WP_084167307.1	38.7	1647	955	24	12	1630	34	1654	0.0e+00	1146.7
input|c2|893790-899955|+|ctg1_817|	NZ_CP016589|c12|277124-284722|+|BCM43_RS28275|D-alanine--poly(phosphoribitol)_ligase_subunit_DltA|WP_065705410.1	34.0	2101	1283	39	1	2036	458	2520	0.0e+00	1146.7
input|c2|893790-899955|+|ctg1_817|	NZ_FOAP01000033|c20|69265-76989|+|BMZ62_RS35685|non-ribosomal_peptide_synthetase|WP_075011150.1	37.5	1651	997	20	18	1651	507	2139	0.0e+00	1146.7
input|c2|893790-899955|+|ctg1_817|	NZ_LT670818|c2|3386544-3394070|+|B5525_RS15615|D-alanine--poly(phosphoribitol)_ligase_subunit_DltA|WP_079573416.1	35.6	2059	1223	39	11	2015	458	2466	0.0e+00	1146.7
input|c2|893790-899955|+|ctg1_817|	NZ_CP023474|c3|3128235-3147698|+|A616_RS15670|tyrocidine_non-ribosomal_peptide_synthetase_TycC|WP_017248472.1	38.6	1651	949	26	12	1631	3576	5193	0.0e+00	1146.3
input|c2|893790-899955|+|ctg1_817|	NZ_CP023522|c4|4120845-4137776|-|CO712_RS19020|non-ribosomal_peptide_synthase/polyketide_synthase|WP_096750517.1	38.5	1673	980	22	12	1651	3711	5367	0.0e+00	1146.3
input|c2|893790-899955|+|ctg1_817|	NZ_JWJJ01000010|c13|1754-25483|-|U707_RS22815|non-ribosomal_peptide_synthetase|WP_017427039.1	38.8	1655	941	20	8	1631	3006	4619	0.0e+00	1146.3
input|c2|893790-899955|+|ctg1_817|	NZ_JONM01000051|c15|1-6570|+|BR41_RS21485|non-ribosomal_peptide_synthase|BR41_RS21485	39.7	1649	945	22	12	1627	277	1909	0.0e+00	1146.0
input|c2|893790-899955|+|ctg1_817|	NZ_MKGR01000002|c9|75325-85308|-|Xentx_RS01850|D-alanine--poly(phosphoribitol)_ligase_subunit_DltA|WP_074018566.1	37.6	1679	976	23	15	1630	512	2182	0.0e+00	1146.0
input|c2|893790-899955|+|ctg1_817|	NC_015711|c14|6266432-6283858|+|LILAB_RS25850|non-ribosomal_peptide_synthetase|WP_013940241.1	38.2	1653	971	19	15	1630	3762	5401	0.0e+00	1145.2
input|c2|893790-899955|+|ctg1_817|	NZ_AMWD01000002|c4|44737-61644|+|JAB_RS12880|non-ribosomal_peptide_synthetase|WP_008447582.1	39.7	1616	924	18	14	1596	2670	4268	0.0e+00	1145.2
input|c2|893790-899955|+|ctg1_817|	NZ_BDFB01000004|c4|697179-716642|-|BGP74_RS03275|tyrocidine_non-ribosomal_peptide_synthetase_TycC|WP_069845047.1	38.6	1651	950	26	12	1631	3576	5193	0.0e+00	1145.2
input|c2|893790-899955|+|ctg1_817|	NZ_JNCB01000008|c6|767630-791359|+|FC01_RS0113545|non-ribosomal_peptide_synthetase|WP_031462566.1	38.8	1655	941	20	8	1631	3006	4619	0.0e+00	1145.2
input|c2|893790-899955|+|ctg1_817|	NZ_AP018227|c4|1418334-1426448|-|CA729_RS05445|D-alanine--poly(phosphoribitol)_ligase_subunit_DltA|WP_096654063.1	38.1	1742	938	25	12	1627	488	2214	0.0e+00	1144.8
input|c2|893790-899955|+|ctg1_817|	NZ_JDFY01000001|c3|1690656-1703945|+|K380_RS07585|non-ribosomal_peptide_synthetase|WP_045857542.1	37.8	1693	963	30	9	1631	2732	4404	0.0e+00	1144.8
input|c2|893790-899955|+|ctg1_817|	NZ_LQRA01000013|c4|78009-96413|-|AV654_RS01605|non-ribosomal_peptide_synthetase|WP_063177908.1	38.4	1693	977	21	14	1676	2545	4201	0.0e+00	1144.8
input|c2|893790-899955|+|ctg1_817|	NZ_BALG01000526|c1|26442-32945|-|PPOP_RS19015|non-ribosomal_peptide_synthetase|WP_052516665.1	38.0	1654	965	26	21	1630	508	2144	0.0e+00	1144.4
input|c2|893790-899955|+|ctg1_817|	NZ_CP007203|c9|4998025-5005701|+|NSP_RS21715|non-ribosomal_peptide_synthetase|WP_006196341.1	40.6	1518	844	23	14	1499	499	1990	0.0e+00	1144.4
input|c2|893790-899955|+|ctg1_817|	NZ_CP007203|c9|4998025-5005701|+|NSP_RS21715|non-ribosomal_peptide_synthetase|WP_006196341.1	36.8	144	81	5	1506	1646	2411	2547	2.1e-15	90.1
input|c2|893790-899955|+|ctg1_817|	NZ_CP019980|c8|3206819-3216337|-|LS41612_RS16110|non-ribosomal_peptide_synthetase|WP_105928917.1	37.2	1881	1066	36	4	1832	248	2064	0.0e+00	1144.4
input|c2|893790-899955|+|ctg1_817|	NZ_CP025957|c1|87680-111409|+|C1A50_RS00415|non-ribosomal_peptide_synthase/polyketide_synthase|WP_103042116.1	38.7	1655	942	20	8	1631	3006	4619	0.0e+00	1144.4
input|c2|893790-899955|+|ctg1_817|	NZ_ASRY01000237|c14|1742-25471|-|L696_RS0117160|non-ribosomal_peptide_synthetase|WP_025684736.1	38.8	1656	948	21	4	1631	3002	4619	0.0e+00	1143.6
input|c2|893790-899955|+|ctg1_817|	NZ_JNVM01000002|c1|86227-104619|-|ET33_RS01050|non-ribosomal_peptide_synthase|WP_036675334.1	39.1	1644	941	19	14	1631	2545	4154	0.0e+00	1143.6
input|c2|893790-899955|+|ctg1_817|	NZ_KE384692|c11|8181-14621|+|ACIR310F_RS22650|non-ribosomal_peptide_synthetase|ACIR310F_RS22650	39.6	1687	936	30	2	1630	14	1675	0.0e+00	1143.6
input|c2|893790-899955|+|ctg1_817|	NZ_AP018307|c9|6416074-6423114|-|CA727_RS25585|non-ribosomal_peptide_synthetase|WP_096577841.1	38.7	1661	954	25	11	1630	424	2060	0.0e+00	1143.3
input|c2|893790-899955|+|ctg1_817|	NZ_HG427010|c2|41543-51493|+|XBFM1_RS03575|non-ribosomal_peptide_synthetase|WP_038221890.1	38.1	1674	970	20	15	1630	508	2172	0.0e+00	1143.3
input|c2|893790-899955|+|ctg1_817|	NZ_LFCV01000067|c9|34568-57472|-|AB204_RS11190|non-ribosomal_peptide_synthetase|WP_053067894.1	38.1	1649	972	18	15	1631	2674	4305	0.0e+00	1143.3
input|c2|893790-899955|+|ctg1_817|	NZ_CP021434|c16|4961574-4967354|-|CBW65_RS22955|D-alanine--poly(phosphoribitol)_ligase_subunit_DltA|WP_087458879.1	38.8	1668	939	31	10	1627	251	1886	0.0e+00	1142.9
input|c2|893790-899955|+|ctg1_817|	NZ_AIPP01000122|c9|1710-25439|-|QWG_RS0103625|non-ribosomal_peptide_synthetase|WP_016818885.1	38.7	1655	942	20	8	1631	3006	4619	0.0e+00	1142.5
input|c2|893790-899955|+|ctg1_817|	NZ_FORG01000008|c5|26069-49213|-|BM100_RS09810|non-ribosomal_peptide_synthase/polyketide_synthase|WP_092510415.1	38.3	1698	952	25	15	1631	2698	4380	0.0e+00	1142.5
input|c2|893790-899955|+|ctg1_817|	NZ_CP013129|c14|4319036-4326304|-|AQF52_RS19245|D-alanine--poly(phosphoribitol)_ligase_subunit_DltA|WP_079037521.1	38.0	1644	981	18	14	1630	496	2128	0.0e+00	1142.1
input|c2|893790-899955|+|ctg1_817|	NZ_JH109153|c6|54707-61381|-|METTU_RS13395|non-ribosomal_peptide_synthetase|WP_006892244.1	38.8	1663	955	25	12	1630	554	2198	0.0e+00	1142.1
input|c2|893790-899955|+|ctg1_817|	NZ_CP012673|c13|5084739-5106158|+|SOCE26_RS18705|non-ribosomal_peptide_synthetase|WP_104981151.1	38.4	1655	967	19	15	1630	5006	6646	0.0e+00	1141.7
input|c2|893790-899955|+|ctg1_817|	NZ_HG428138|c20|36634-65586|-|XBKB1_RS18390|non-ribosomal_peptide_synthetase|WP_038197506.1	38.8	1650	952	19	15	1631	4764	6389	0.0e+00	1141.7
input|c2|893790-899955|+|ctg1_817|	NZ_LZRD01000023|c27|108852-115214|-|A3Q37_RS25105|amino_acid_adenylation_domain-containing_protein|WP_079137978.1	38.2	1648	976	22	10	1627	196	1830	0.0e+00	1141.7
input|c2|893790-899955|+|ctg1_817|	NC_013892|c8|1929136-1958079|-|XBJ1_RS08370|non-ribosomal_peptide_synthetase|WP_012988445.1	38.4	1647	964	18	15	1631	4761	6386	0.0e+00	1141.3
input|c2|893790-899955|+|ctg1_817|	NZ_CP021434|c13|4257757-4264224|-|CBW65_RS19715|D-alanine--poly(phosphoribitol)_ligase_subunit_DltA|WP_087458307.1	39.3	1651	924	27	12	1631	518	2121	0.0e+00	1141.3
input|c2|893790-899955|+|ctg1_817|	NZ_CP025943|c6|2163417-2178515|-|C1X05_RS10605|non-ribosomal_peptide_synthetase|WP_102992763.1	39.2	1638	943	27	11	1630	415	2017	0.0e+00	1141.3
input|c2|893790-899955|+|ctg1_817|	NZ_CP012688|c8|800036-817591|+|RSUY_RS18780|non-ribosomal_peptide_synthetase|RSUY_RS18780	38.6	1651	957	22	11	1627	4224	5852	0.0e+00	1140.9
input|c2|893790-899955|+|ctg1_817|	NZ_CP021767|c8|800027-817582|+|CDC59_RS19190|non-ribosomal_peptide_synthetase|CDC59_RS19190	38.6	1651	957	22	11	1627	4224	5852	0.0e+00	1140.9
input|c2|893790-899955|+|ctg1_817|	NZ_FRDO01000009|c9|222540-229067|-|BUA17_RS27865|non-ribosomal_peptide_synthetase|WP_072735625.1	38.3	1675	952	28	15	1630	501	2152	0.0e+00	1140.9
input|c2|893790-899955|+|ctg1_817|	NZ_LFCV01000085|c11|5289-15416|+|AB204_RS12855|non-ribosomal_peptide_synthetase|WP_047963767.1	37.9	1705	962	25	15	1631	519	2215	0.0e+00	1140.9
input|c2|893790-899955|+|ctg1_817|	NZ_CP012109|c17|4170951-4187768|-|A176_RS38015|hypothetical_protein|A176_RS38015	37.9	1653	979	19	14	1630	3673	5313	0.0e+00	1140.6
input|c2|893790-899955|+|ctg1_817|	NZ_CP021434|c13|4223301-4230950|-|CBW65_RS19615|D-alanine--poly(phosphoribitol)_ligase_subunit_DltA|WP_087458289.1	39.6	1618	925	22	15	1596	471	2071	0.0e+00	1140.6
input|c2|893790-899955|+|ctg1_817|	NZ_FRCX01000002|c5|647137-659877|-|BUA36_RS06500|non-ribosomal_peptide_synthetase|WP_072782516.1	38.7	1644	961	17	15	1631	2608	4231	0.0e+00	1140.6
input|c2|893790-899955|+|ctg1_817|	NZ_JHEG02000042|c15|114415-121119|+|DA73_RS13945|hypothetical_protein|WP_082051677.1	39.9	1560	861	20	10	1505	109	1656	0.0e+00	1140.6
input|c2|893790-899955|+|ctg1_817|	NC_016791|c7|2991726-3005726|-|CLO1100_RS12715|hybrid_non-ribosomal_peptide_synthetase/type_I_polyketide_synthase|WP_014314157.1	38.3	1653	942	24	14	1635	1493	3098	0.0e+00	1140.2
input|c2|893790-899955|+|ctg1_817|	NC_017542|c1|87627-111356|+|PPM_RS00415|non-ribosomal_peptide_synthetase|WP_013368719.1	38.8	1654	943	21	8	1631	3006	4619	0.0e+00	1140.2
input|c2|893790-899955|+|ctg1_817|	NZ_CP011509|c26|6439676-6472237|+|AA314_RS25250|non-ribosomal_peptide_synthetase|WP_047857561.1	38.8	1649	950	24	12	1631	8954	10571	0.0e+00	1140.2
input|c2|893790-899955|+|ctg1_817|	NZ_CP017705|c14|4759101-4778273|-|BrL25_RS22550|non-ribosomal_peptide_synthetase|WP_018673033.1	38.4	1654	957	22	11	1633	1976	3598	0.0e+00	1139.8
input|c2|893790-899955|+|ctg1_817|	NZ_CP023257|c3|1684970-1691317|+|CLD04_RS08965|D-alanine--poly(phosphoribitol)_ligase_subunit_DltA|WP_095843689.1	38.9	1661	933	25	14	1633	261	1880	0.0e+00	1139.8
input|c2|893790-899955|+|ctg1_817|	NZ_JH556657|c4|634604-645694|+|ACECE_RS27640|non-ribosomal_peptide_synthetase|WP_010248526.1	38.2	1649	957	24	12	1630	1690	3306	0.0e+00	1139.8
input|c2|893790-899955|+|ctg1_817|	NZ_JZHZ01000007|c7|1426569-1438322|+|XALGPE39_RS05980|hypothetical_protein|WP_082061839.1	38.7	1663	956	22	15	1627	933	2581	0.0e+00	1139.8
input|c2|893790-899955|+|ctg1_817|	NZ_KB894309|c15|59654-78826|-|C236_RS0117745|non-ribosomal_peptide_synthetase|WP_018673033.1	38.4	1654	957	22	11	1633	1976	3598	0.0e+00	1139.8
input|c2|893790-899955|+|ctg1_817|	NZ_MSBQ01000060|c10|2684-10282|+|BUC33_RS30890|D-alanine--poly(phosphoribitol)_ligase_subunit_DltA|WP_075313798.1	33.6	2083	1292	35	14	2036	470	2520	0.0e+00	1139.8
input|c2|893790-899955|+|ctg1_817|	NZ_CP013467|c4|2611491-2624114|-|WM33_RS22525|D-alanine--poly(phosphoribitol)_ligase_subunit_DltA|WP_081335121.1	38.4	1663	963	24	15	1631	2526	4172	0.0e+00	1139.4
input|c2|893790-899955|+|ctg1_817|	NZ_CP017705|c8|3194135-3207865|+|BrL25_RS15425|D-alanine--poly(phosphoribitol)_ligase_subunit_DltA|WP_099327335.1	38.4	1633	948	23	18	1630	1483	3077	0.0e+00	1139.4
input|c2|893790-899955|+|ctg1_817|	NZ_CP022657|c11|2411830-2425521|+|CIG75_RS10355|non-ribosomal_peptide_synthetase|WP_094236601.1	37.4	1688	974	26	15	1647	1566	3225	0.0e+00	1139.4
input|c2|893790-899955|+|ctg1_817|	NZ_HG428527|c10|25465-54408|-|XBI1_RS07420|non-ribosomal_peptide_synthetase|WP_051875077.1	38.1	1648	977	18	15	1631	2624	4259	0.0e+00	1139.4
input|c2|893790-899955|+|ctg1_817|	NZ_KB894321|c17|1-10284|+|C236_RS26295|non-ribosomal_peptide_synthase|WP_018673843.1	38.4	1633	948	23	18	1630	334	1928	0.0e+00	1139.4
input|c2|893790-899955|+|ctg1_817|	NZ_LJJG01000171|c8|5328-17951|+|BMUNKI379_RS25675|hypothetical_protein|WP_081011898.1	38.4	1663	963	24	15	1631	2526	4172	0.0e+00	1139.4
input|c2|893790-899955|+|ctg1_817|	NZ_LNZF01000013|c13|1695-25423|-|AVK83_RS23355|non-ribosomal_peptide_synthetase|AVK83_RS23355	38.7	1654	944	21	8	1631	3006	4619	0.0e+00	1139.4
input|c2|893790-899955|+|ctg1_817|	NZ_FO818637|c7|1807934-1817884|-|XBW1_RS08520|non-ribosomal_peptide_synthetase|WP_046336615.1	38.0	1674	971	20	15	1630	508	2172	0.0e+00	1139.0
input|c2|893790-899955|+|ctg1_817|	NZ_LZEL01000040|c10|1747-25476|-|A9Z39_RS09550|non-ribosomal_peptide_synthetase|WP_064962610.1	38.6	1654	946	21	8	1631	3006	4619	0.0e+00	1139.0
input|c2|893790-899955|+|ctg1_817|	NZ_ALJV01000042|c5|2860-9819|-|B439_RS0103840|non-ribosomal_peptide_synthetase|WP_049816872.1	37.7	1664	961	25	12	1634	449	2078	0.0e+00	1138.6
input|c2|893790-899955|+|ctg1_817|	NZ_AP018180|c9|1836884-1843903|+|CA732_RS07315|non-ribosomal_peptide_synthetase|WP_096727434.1	38.2	1687	977	27	12	1655	416	2079	0.0e+00	1138.3
input|c2|893790-899955|+|ctg1_817|	NZ_CM001240|c1|806591-817267|+|CDLVIII_RS03840|non-ribosomal_peptide_synthetase|WP_009168116.1	38.2	1653	955	26	12	1635	455	2070	0.0e+00	1138.3
input|c2|893790-899955|+|ctg1_817|	NZ_FNUB01000005|c2|918845-929362|+|BLV71_RS07700|non-ribosomal_peptide_synthetase|WP_093869985.1	38.1	1667	965	26	4	1643	1611	3237	0.0e+00	1138.3
input|c2|893790-899955|+|ctg1_817|	NZ_LQRA01000013|c4|66346-77892|-|AV654_RS01600|non-ribosomal_peptide_synthetase|WP_063177906.1	38.4	1665	965	19	12	1650	254	1883	0.0e+00	1138.3
input|c2|893790-899955|+|ctg1_817|	NZ_ASRZ01000011|c2|37673-61402|+|L695_RS0101515|non-ribosomal_peptide_synthetase|WP_025674515.1	38.7	1654	944	21	8	1631	3006	4619	0.0e+00	1137.9
input|c2|893790-899955|+|ctg1_817|	NZ_AUZA01000012|c4|201583-209073|-|N494_RS16390|non-ribosomal_peptide_synthetase|WP_076042526.1	34.0	2092	1272	41	4	2036	451	2493	0.0e+00	1137.9
input|c2|893790-899955|+|ctg1_817|	NZ_CP022657|c11|2322842-2347228|+|CIG75_RS10305|non-ribosomal_peptide_synthase/polyketide_synthase|WP_094236592.1	39.2	1682	950	27	1	1630	6440	8100	0.0e+00	1137.9
input|c2|893790-899955|+|ctg1_817|	NZ_JPOH01000001|c3|661801-668475|-|T449_RS0102970|non-ribosomal_peptide_synthetase|WP_031436129.1	38.8	1663	956	25	12	1630	554	2198	0.0e+00	1137.9
input|c2|893790-899955|+|ctg1_817|	NZ_CP022098|c29|7140784-7159464|-|CYFUS_RS29080|non-ribosomal_peptide_synthetase|WP_095988189.1	39.0	1617	935	24	11	1596	1151	2747	0.0e+00	1137.5
input|c2|893790-899955|+|ctg1_817|	NC_017030|c18|5529481-5537193|-|COCOR_RS21950|non-ribosomal_peptide_synthase|WP_014397203.1	37.1	1624	1004	12	17	1631	506	2121	0.0e+00	1137.1
input|c2|893790-899955|+|ctg1_817|	NZ_CP016176|c1|342822-352901|-|A9255_RS01650|D-alanine--poly(phosphoribitol)_ligase_subunit_DltA|WP_069315181.1	37.1	1713	992	25	15	1656	520	2217	0.0e+00	1137.1
input|c2|893790-899955|+|ctg1_817|	NZ_CVPD01000001|c8|2383007-2406736|-|BN1546_RS10905|non-ribosomal_peptide_synthase/polyketide_synthase|WP_090739145.1	38.7	1654	944	21	8	1631	3006	4619	0.0e+00	1137.1
input|c2|893790-899955|+|ctg1_817|	NZ_LRHV01000001|c3|557729-564181|-|DUGA6_RS02060|non-ribosomal_peptide_synthetase|WP_070357304.1	39.6	1665	931	28	10	1628	477	2112	0.0e+00	1137.1
input|c2|893790-899955|+|ctg1_817|	NC_012491|c3|2890329-2909792|+|BBR47_RS14160|tyrocidine_non-ribosomal_peptide_synthetase_TycC|WP_015891086.1	38.3	1649	950	26	12	1630	463	2073	0.0e+00	1136.7
input|c2|893790-899955|+|ctg1_817|	NZ_LRON01000001|c3|339148-345603|+|DUGA2_RS01340|non-ribosomal_peptide_synthetase|WP_070266763.1	39.4	1665	935	27	10	1628	477	2113	0.0e+00	1136.7
input|c2|893790-899955|+|ctg1_817|	NZ_MBFH01000004|c15|25805-62377|-|BBZ61_RS06625|non-ribosomal_peptide_synthase/polyketide_synthase|WP_068792335.1	38.0	1657	968	21	2	1630	6512	8136	0.0e+00	1136.7
input|c2|893790-899955|+|ctg1_817|	NC_012563|c1|376355-387913|+|CLM_RS01745|non-ribosomal_peptide_synthetase|WP_012704165.1	39.4	1641	921	29	14	1630	1786	3376	0.0e+00	1135.9
input|c2|893790-899955|+|ctg1_817|	NZ_AMWD01000002|c6|885552-892007|+|JAB_RS16475|D-alanine--poly(phosphoribitol)_ligase_subunit_DltA|WP_008448534.1	39.4	1661	934	27	15	1628	479	2113	0.0e+00	1135.9
input|c2|893790-899955|+|ctg1_817|	NZ_ASRX01000041|c18|81960-103739|+|CAP_RS24660|hybrid_non-ribosomal_peptide_synthetase/type_I_polyketide_synthase|WP_044245220.1	39.1	1643	954	21	12	1633	3861	5478	0.0e+00	1135.9
input|c2|893790-899955|+|ctg1_817|	NZ_FO818637|c16|3662204-3691147|+|XBW1_RS17070|non-ribosomal_peptide_synthetase|WP_052726097.1	38.5	1651	966	21	15	1631	2624	4259	0.0e+00	1135.6
input|c2|893790-899955|+|ctg1_817|	NZ_JONM01000033|c12|1-16653|+|BR41_RS20400|non-ribosomal_peptide_synthetase|BR41_RS20400	39.2	1641	944	22	15	1623	3887	5506	0.0e+00	1135.6
input|c2|893790-899955|+|ctg1_817|	NZ_KE383839|c8|221818-228531|+|H580_RS0121130|D-alanine--poly(phosphoribitol)_ligase_subunit_DltA|WP_084509481.1	33.2	2091	1272	40	14	2036	197	2231	0.0e+00	1135.6
input|c2|893790-899955|+|ctg1_817|	NZ_LDRX01000021|c11|2063-25792|-|NS115_RS04295|non-ribosomal_peptide_synthetase|WP_058710659.1	38.5	1654	947	21	8	1631	3006	4619	0.0e+00	1135.6
input|c2|893790-899955|+|ctg1_817|	NZ_CP011509|c19|5017803-5031389|-|AA314_RS19945|non-ribosomal_peptide_synthetase|WP_053066562.1	37.4	1651	987	18	12	1631	486	2121	0.0e+00	1135.2
input|c2|893790-899955|+|ctg1_817|	NZ_GL905390|c11|2798074-2809020|+|PPT_RS0112880|non-ribosomal_peptide_synthetase|PPT_RS0112880	37.8	1679	957	28	12	1640	1536	3176	0.0e+00	1135.2
input|c2|893790-899955|+|ctg1_817|	NZ_CP025696|c4|1604849-1628578|-|C0638_RS07335|non-ribosomal_peptide_synthetase|WP_102163409.1	38.5	1654	947	21	8	1631	3006	4619	0.0e+00	1134.8
input|c2|893790-899955|+|ctg1_817|	NZ_JNFS01000003|c11|418037-432670|-|EX87_RS25205|non-ribosomal_peptide_synthetase|WP_051870643.1	36.4	1873	1078	32	4	1832	452	2255	0.0e+00	1134.8
input|c2|893790-899955|+|ctg1_817|	NZ_JNVM01000002|c1|74556-86117|-|ET33_RS01045|non-ribosomal_peptide_synthetase|WP_051775014.1	38.3	1665	967	19	12	1650	254	1883	0.0e+00	1134.8
input|c2|893790-899955|+|ctg1_817|	NC_013722|c7|1799597-1816564|-|VB87_RS08040|non-ribosomal_peptide_synthetase|WP_012916056.1	38.7	1674	944	23	15	1633	3745	5391	0.0e+00	1134.4
input|c2|893790-899955|+|ctg1_817|	NZ_MSMP01000027|c6|39560-56368|+|BVC87_RS17540|non-ribosomal_peptide_synthetase|WP_075343710.1	38.5	1643	949	21	12	1627	1600	3207	0.0e+00	1134.4
input|c2|893790-899955|+|ctg1_817|	NZ_AP018207|c15|8161121-8168806|-|CA724_RS32810|D-alanine--poly(phosphoribitol)_ligase_subunit_DltA|WP_096647351.1	35.4	2113	1209	53	15	2033	494	2544	0.0e+00	1134.0
input|c2|893790-899955|+|ctg1_817|	NZ_AXBT01000012|c7|28150-64722|+|P615_RS07625|non-ribosomal_peptide_synthetase|WP_022584750.1	37.8	1657	970	21	2	1630	6512	8136	0.0e+00	1134.0
input|c2|893790-899955|+|ctg1_817|	NZ_CP018145|c5|1897353-1908122|+|BP422_RS09420|tyrocidine_non-ribosomal_peptide_synthetase_TycB|WP_088907504.1	38.0	1647	962	23	11	1630	465	2079	0.0e+00	1134.0
input|c2|893790-899955|+|ctg1_817|	NZ_KB933398|c4|2246564-2254171|+|H131_RS10270|non-ribosomal_peptide_synthetase|WP_010859061.1	32.8	2090	1317	31	5	2036	464	2523	0.0e+00	1133.6
input|c2|893790-899955|+|ctg1_817|	NZ_AJHK02000010|c10|163405-189738|-|BURK_RS10110|non-ribosomal_peptide_synthetase|WP_083909435.1	39.0	1643	954	22	15	1633	5818	7435	0.0e+00	1133.2
input|c2|893790-899955|+|ctg1_817|	NZ_JWIH01000001|c1|4664-14560|+|QT15_RS00010|non-ribosomal_peptide_synthetase|WP_052258132.1	38.8	1680	955	26	12	1633	523	2186	0.0e+00	1133.2
input|c2|893790-899955|+|ctg1_817|	NZ_KB907429|c3|1126106-1139623|+|G368_RS0105315|non-ribosomal_peptide_synthetase|WP_019648330.1	38.7	1670	949	27	12	1633	512	2154	0.0e+00	1133.2
input|c2|893790-899955|+|ctg1_817|	NZ_LSSO01000177|c23|10159-24792|+|AYJ08_RS16325|non-ribosomal_peptide_synthetase|WP_064018610.1	36.5	1862	1071	31	14	1832	463	2255	0.0e+00	1133.2
input|c2|893790-899955|+|ctg1_817|	NZ_FCOD02000004|c9|94242-120473|+|AWB73_RS07410|non-ribosomal_peptide_synthetase|WP_061117034.1	38.9	1647	956	22	12	1633	5781	7401	0.0e+00	1132.9
input|c2|893790-899955|+|ctg1_817|	NZ_ANKQ01000001|c4|645398-651319|+|O53_RS25135|non-ribosomal_peptide_synthetase|WP_002734710.1	43.2	1446	778	15	8	1422	538	1970	0.0e+00	1132.1
input|c2|893790-899955|+|ctg1_817|	NZ_FTPM01000002|c4|485566-505407|-|B0B08_RS14550|non-ribosomal_peptide_synthetase|WP_076788272.1	38.8	1651	965	21	11	1631	1531	3166	0.0e+00	1132.1
input|c2|893790-899955|+|ctg1_817|	NZ_HG427164|c19|15475-44349|-|XBFM1_RS17725|non-ribosomal_peptide_synthetase|WP_038224655.1	38.4	1650	959	19	15	1631	4736	6361	0.0e+00	1132.1
input|c2|893790-899955|+|ctg1_817|	NZ_LCYK01000057|c14|1-16113|+|B4080_RS11985|non-ribosomal_peptide_synthetase|WP_052766514.1	37.2	1758	1021	33	6	1724	2002	3715	0.0e+00	1132.1
input|c2|893790-899955|+|ctg1_817|	NZ_BAUO01000039|c8|8146-17970|+|JCM10914_RS28460|non-ribosomal_peptide_synthetase|WP_052019919.1	37.8	1663	955	25	11	1628	1184	2811	0.0e+00	1131.7
input|c2|893790-899955|+|ctg1_817|	NZ_LOQA01000163|c9|1-16616|+|AT278_RS24695|non-ribosomal_peptide_synthetase|WP_061655766.1	37.2	1755	1020	33	6	1721	2169	3879	0.0e+00	1131.7
input|c2|893790-899955|+|ctg1_817|	NZ_AP018299|c14|236546-245746|-|CDC30_RS27140|D-alanine--poly(phosphoribitol)_ligase_subunit_DltA|WP_096679488.1	33.0	2073	923	23	11	1630	500	2559	0.0e+00	1131.3
input|c2|893790-899955|+|ctg1_817|	NZ_CP012159|c15|5599813-5624289|+|CMC5_RS20580|hypothetical_protein|WP_082362653.1	38.1	1655	963	22	18	1630	1571	3206	0.0e+00	1131.3
input|c2|893790-899955|+|ctg1_817|	NZ_CP012673|c28|9730440-9737015|+|SOCE26_RS35130|non-ribosomal_peptide_synthetase|WP_104983932.1	41.0	1514	857	15	15	1499	88	1594	0.0e+00	1131.3
input|c2|893790-899955|+|ctg1_817|	NZ_CP016089|c3|915259-922755|+|CSACC_RS04150|non-ribosomal_peptide_synthetase|WP_022744143.1	34.1	2091	1275	39	4	2036	451	2495	0.0e+00	1131.3
input|c2|893790-899955|+|ctg1_817|	NZ_CP024608|c10|5741235-5762264|-|CR152_RS24790|non-ribosomal_peptide_synthase/polyketide_synthase|WP_099879431.1	38.4	1649	953	20	15	1627	3731	5352	0.0e+00	1131.3
input|c2|893790-899955|+|ctg1_817|	NZ_LGKI01000046|c1|26439-41537|+|ADL26_RS02995|non-ribosomal_peptide_synthase|WP_054095588.1	39.1	1643	937	31	11	1630	415	2017	0.0e+00	1130.9
input|c2|893790-899955|+|ctg1_817|	NC_013722|c7|1816561-1839132|-|VB87_RS08045|non-ribosomal_peptide_synthase/polyketide_synthase|WP_082244977.1	38.3	1666	972	24	15	1640	5861	7510	0.0e+00	1130.5
input|c2|893790-899955|+|ctg1_817|	NC_016631|c7|4087085-4100890|-|ACIX8_RS16165|D-alanine--poly(phosphoribitol)_ligase_subunit_DltA|WP_083836703.1	38.9	1631	931	19	12	1596	2674	4284	0.0e+00	1130.5
input|c2|893790-899955|+|ctg1_817|	NZ_AQRA01000003|c5|184656-206075|+|ATO12_RS07595|non-ribosomal_peptide_synthetase|WP_034240913.1	38.6	1668	953	27	12	1650	3346	4971	0.0e+00	1130.5
input|c2|893790-899955|+|ctg1_817|	NZ_LVYG01000001|c5|894635-914098|-|A4S11_RS03645|tyrocidine_non-ribosomal_peptide_synthetase_TycC|WP_064199525.1	37.8	1646	961	23	12	1630	463	2073	0.0e+00	1130.5
input|c2|893790-899955|+|ctg1_817|	NZ_CP016001|c5|276050-302332|-|A9R05_RS25985|non-ribosomal_peptide_synthetase|WP_077159334.1	39.2	1666	949	29	15	1650	5804	7435	0.0e+00	1130.2
input|c2|893790-899955|+|ctg1_817|	NZ_CP009288|c3|2512173-2531330|+|PDUR_RS10850|non-ribosomal_peptide_synthetase|WP_042206284.1	36.7	1707	1015	22	12	1687	462	2133	0.0e+00	1129.8
input|c2|893790-899955|+|ctg1_817|	NZ_FCOX02000138|c13|1-7898|-|AWB78_RS40525|non-ribosomal_peptide_synthetase|AWB78_RS40525	39.1	1671	940	29	15	1631	769	2415	0.0e+00	1129.8
input|c2|893790-899955|+|ctg1_817|	NZ_JQOI01000035|c8|1-15975|-|KR96_RS20300|hybrid_non-ribosomal_peptide_synthetase/type_I_polyketide_synthase|WP_039573004.1	38.3	1649	975	20	11	1633	3170	4801	0.0e+00	1129.8
input|c2|893790-899955|+|ctg1_817|	NZ_BBUY01000003|c6|607314-617531|+|AZE13_RS10905|D-alanine--poly(phosphoribitol)_ligase_subunit_DltA|WP_066929464.1	38.2	1632	982	18	11	1630	252	1869	0.0e+00	1129.4
input|c2|893790-899955|+|ctg1_817|	NZ_CP007744|c4|1722482-1738600|-|EV46_RS07405|non-ribosomal_peptide_synthetase|WP_051623256.1	38.6	1655	957	21	15	1630	2622	4256	0.0e+00	1129.4
input|c2|893790-899955|+|ctg1_817|	NZ_CP011509|c28|7340981-7360882|-|AA314_RS28685|non-ribosomal_peptide_synthetase|WP_047858102.1	36.4	1637	1001	17	17	1633	4729	6345	0.0e+00	1129.4
input|c2|893790-899955|+|ctg1_817|	NZ_FQVL01000003|c2|186033-195878|-|BUB71_RS07760|non-ribosomal_peptide_synthetase|WP_073154274.1	38.7	1637	932	31	12	1631	1255	2836	0.0e+00	1129.4
input|c2|893790-899955|+|ctg1_817|	NZ_LVYG01000001|c5|914204-924973|-|A4S11_RS03650|tyrocidine_non-ribosomal_peptide_synthetase_TycB|WP_064199526.1	37.2	1644	970	23	12	1630	1506	3112	0.0e+00	1129.4
input|c2|893790-899955|+|ctg1_817|	NZ_FOKI01000072|c10|1854-8324|+|BM119_RS18910|non-ribosomal_peptide_synthetase|BM119_RS18910	38.3	1646	963	24	4	1631	451	2061	0.0e+00	1129.0
input|c2|893790-899955|+|ctg1_817|	NZ_KK073768|c4|2330039-2338345|+|TOL9009_RS42175|non-ribosomal_peptide_synthetase|WP_051502915.1	34.6	2036	896	29	11	1630	466	2481	0.0e+00	1129.0
input|c2|893790-899955|+|ctg1_817|	NZ_LJKC01000002|c1|1-16571|+|B4084_RS01315|non-ribosomal_peptide_synthetase|WP_063263845.1	37.0	1755	1022	33	6	1721	2154	3864	0.0e+00	1129.0
input|c2|893790-899955|+|ctg1_817|	NZ_LT670844|c8|6833812-6841272|+|B5526_RS31725|D-alanine--poly(phosphoribitol)_ligase_subunit_DltA|WP_079545664.1	35.0	2052	1235	39	11	2011	439	2443	0.0e+00	1129.0
input|c2|893790-899955|+|ctg1_817|	NZ_CP022657|c7|1440165-1445762|+|CIG75_RS06605|D-alanine--poly(phosphoribitol)_ligase_subunit_DltA|WP_094235923.1	38.9	1688	923	30	12	1626	174	1825	0.0e+00	1128.6
input|c2|893790-899955|+|ctg1_817|	NZ_CP023466|c5|2180337-2193857|+|CNN82_RS10325|non-ribosomal_peptide_synthase/polyketide_synthase|WP_096479832.1	36.4	1873	1066	35	12	1821	512	2322	0.0e+00	1128.6
input|c2|893790-899955|+|ctg1_817|	NZ_FNSF01000005|c1|61651-71124|+|BLW23_RS11255|D-alanine--poly(phosphoribitol)_ligase_subunit_DltA|WP_093669884.1	38.4	1644	961	21	2	1626	1520	3131	0.0e+00	1128.6
input|c2|893790-899955|+|ctg1_817|	NZ_JNFS01000003|c13|796739-833272|-|EX87_RS0121820|non-ribosomal_peptide_synthetase|WP_031415226.1	37.7	1657	973	21	2	1630	6499	8123	0.0e+00	1128.6
input|c2|893790-899955|+|ctg1_817|	NZ_JTHP01000016|c4|69751-93474|+|QD47_RS10460|non-ribosomal_peptide_synthetase|WP_044646070.1	38.3	1656	955	19	4	1631	3001	4618	0.0e+00	1128.6
input|c2|893790-899955|+|ctg1_817|	NZ_JXCF01000001|c1|64118-80917|-|SH09_RS00315|non-ribosomal_peptide_synthetase|WP_052495387.1	34.0	2065	1225	39	44	2032	3592	5594	0.0e+00	1128.6
input|c2|893790-899955|+|ctg1_817|	NZ_KQ758678|c6|9840-19259|-|AS180_RS16350|non-ribosomal_peptide_synthetase|WP_062687160.1	37.9	1684	983	23	12	1661	416	2071	0.0e+00	1128.6
input|c2|893790-899955|+|ctg1_817|	NZ_LMSP01000048|c3|147358-160059|-|ASG93_RS32950|hypothetical_protein|WP_082615237.1	38.2	1659	950	25	14	1630	278	1902	0.0e+00	1128.6
input|c2|893790-899955|+|ctg1_817|	NZ_LT670817|c8|6361572-6369017|-|B5527_RS30495|D-alanine--poly(phosphoribitol)_ligase_subunit_DltA|WP_079607630.1	35.0	2055	1239	38	11	2015	439	2447	0.0e+00	1128.6
input|c2|893790-899955|+|ctg1_817|	NZ_CM002758|c8|733906-759555|+|RALSO161_RS26350|non-ribosomal_peptide_synthetase|WP_082240070.1	38.2	1643	973	18	11	1630	4211	5834	0.0e+00	1128.2
input|c2|893790-899955|+|ctg1_817|	NC_012491|c3|2879454-2890223|+|BBR47_RS14155|tyrocidine_non-ribosomal_peptide_synthetase_TycB|WP_015891085.1	37.2	1643	972	22	12	1630	1506	3112	0.0e+00	1127.9
input|c2|893790-899955|+|ctg1_817|	NC_020126|c11|4517133-4542764|-|MYSTI_RS17770|non-ribosomal_peptide_synthase/polyketide_synthase|WP_084668157.1	37.6	1650	988	20	11	1627	6605	8246	0.0e+00	1127.9
input|c2|893790-899955|+|ctg1_817|	NZ_FTPJ01000003|c8|939899-957280|+|B0B13_RS08625|non-ribosomal_peptide_synthetase|WP_076795737.1	39.0	1653	947	25	14	1629	3893	5521	0.0e+00	1127.9
input|c2|893790-899955|+|ctg1_817|	NZ_JZHX01000001|c8|1769403-1783931|-|XALFIJ080_RS07530|non-ribosomal_peptide_synthetase|XALFIJ080_RS07530	38.5	1674	948	22	15	1633	2932	4578	0.0e+00	1127.9
input|c2|893790-899955|+|ctg1_817|	NC_016590|c6|994352-1014316|+|BYI23_RS27340|non-ribosomal_peptide_synthetase|WP_050878556.1	39.8	1655	931	31	11	1631	2628	4251	0.0e+00	1127.5
input|c2|893790-899955|+|ctg1_817|	NZ_JH992893|c7|85948-91561|+|PCC9339_RS35600|non-ribosomal_peptide_synthetase|WP_051040558.1	39.0	1658	944	21	28	1627	41	1688	0.0e+00	1127.5
input|c2|893790-899955|+|ctg1_817|	NZ_KQ976354|c27|10266503-10272535|+|WA1_RS43410|non-ribosomal_peptide_synthetase|WP_017748312.1	39.3	1719	932	32	2	1628	27	1726	0.0e+00	1127.5
input|c2|893790-899955|+|ctg1_817|	NZ_MIKE01000005|c2|1-10919|+|BHE19_RS01635|non-ribosomal_peptide_synthetase|WP_070905683.1	38.3	1663	948	28	12	1643	707	2322	0.0e+00	1127.5
input|c2|893790-899955|+|ctg1_817|	NZ_CP008941|c2|1017163-1021752|-|ID47_RS11640|non-ribosomal_peptide_synthetase|WP_051908595.1	41.7	1497	809	26	160	1606	1	1483	0.0e+00	1127.1
input|c2|893790-899955|+|ctg1_817|	NZ_CP017705|c14|4796362-4815825|-|BrL25_RS22620|non-ribosomal_peptide_synthase|WP_018672891.1	37.7	1667	950	25	14	1637	467	2088	0.0e+00	1127.1
input|c2|893790-899955|+|ctg1_817|	NZ_CP021434|c17|5127740-5133184|-|CBW65_RS23425|D-alanine--poly(phosphoribitol)_ligase_subunit_DltA|WP_087458967.1	39.0	1646	932	27	12	1627	172	1775	0.0e+00	1127.1
input|c2|893790-899955|+|ctg1_817|	NZ_FTPJ01000002|c13|374213-387682|-|B0B13_RS02855|non-ribosomal_peptide_synthetase|WP_076794250.1	38.1	1673	990	23	11	1650	1516	3175	0.0e+00	1127.1
input|c2|893790-899955|+|ctg1_817|	NZ_JYNI01000001|c1|170186-185311|-|SG35_RS00720|non-ribosomal_peptide_synthetase|WP_044830442.1	38.1	1656	969	20	15	1631	507	2145	0.0e+00	1127.1
input|c2|893790-899955|+|ctg1_817|	NZ_KB894307|c14|63679-83142|+|C236_RS0117010|non-ribosomal_peptide_synthase|WP_018672891.1	37.7	1667	950	25	14	1637	467	2088	0.0e+00	1127.1
input|c2|893790-899955|+|ctg1_817|	NC_005126|c12|3124571-3173674|-|PLU_RS13235|non-ribosomal_peptide_synthetase|WP_011146892.1	38.9	1655	940	26	15	1630	13377	14999	0.0e+00	1126.7
input|c2|893790-899955|+|ctg1_817|	NZ_ALJV01000008|c1|39110-62839|+|B439_RS0101185|non-ribosomal_peptide_synthetase|WP_029514648.1	39.1	1651	932	24	13	1631	3010	4619	0.0e+00	1126.7
input|c2|893790-899955|+|ctg1_817|	NZ_CP025545|c10|2854885-2891457|-|C0R09_RS12645|non-ribosomal_peptide_synthetase|WP_101668349.1	37.7	1657	972	21	2	1630	6512	8136	0.0e+00	1126.7
input|c2|893790-899955|+|ctg1_817|	NZ_JHEG02000058|c23|1872507-1877651|-|DA73_RS33870|non-ribosomal_peptide_synthetase|WP_050046416.1	38.5	1708	951	29	2	1627	20	1710	0.0e+00	1126.7
input|c2|893790-899955|+|ctg1_817|	NZ_JMIQ01000016|c10|70983-94712|+|EL23_RS19645|non-ribosomal_peptide_synthetase|WP_039274053.1	39.1	1651	932	24	13	1631	3010	4619	0.0e+00	1126.7
input|c2|893790-899955|+|ctg1_817|	NZ_LJPB01000014|c2|136972-163695|+|AA106_RS00905|non-ribosomal_peptide_synthetase|WP_058588403.1	38.9	1655	940	26	15	1630	5917	7539	0.0e+00	1126.7
input|c2|893790-899955|+|ctg1_817|	NZ_LOIC01000086|c17|19486-48582|+|Phpb_RS24150|amino_acid_adenylation_domain-containing_protein|WP_082302641.1	39.6	1635	955	19	15	1630	5653	7274	0.0e+00	1126.7
input|c2|893790-899955|+|ctg1_817|	NZ_MKZS01000001|c28|7609606-7616640|-|BJP37_RS35075|D-alanine--poly(phosphoribitol)_ligase_subunit_DltA|WP_081431391.1	34.0	2097	922	27	1	1645	1	2086	0.0e+00	1126.7
input|c2|893790-899955|+|ctg1_817|	NZ_AUML01000043|c11|6209-26740|-|H527_RS0115945|non-ribosomal_peptide_synthetase|WP_027413623.1	39.0	1636	944	22	14	1633	4752	6349	0.0e+00	1126.3
input|c2|893790-899955|+|ctg1_817|	NZ_CP022163|c29|9033728-9045787|-|MEBOL_RS37430|non-ribosomal_peptide_synthetase|WP_095981888.1	39.5	1684	933	30	14	1651	2113	3756	0.0e+00	1126.3
input|c2|893790-899955|+|ctg1_817|	NZ_KB906326|c2|596122-609642|+|F626_RS0109090|non-ribosomal_peptide_synthetase|WP_026331765.1	36.4	1873	1067	34	12	1821	512	2322	0.0e+00	1126.3
input|c2|893790-899955|+|ctg1_817|	NZ_LSSO01000124|c9|16657-53190|-|AYJ08_RS07340|non-ribosomal_peptide_synthase/polyketide_synthase|WP_064017180.1	37.9	1647	963	21	12	1630	6509	8123	0.0e+00	1125.9
input|c2|893790-899955|+|ctg1_817|	NZ_CP023299|c6|5155164-5166116|+|CLJ08_RS23785|D-alanine--poly(phosphoribitol)_ligase_subunit_DltA|WP_096049941.1	38.5	1691	966	27	17	1664	1988	3647	0.0e+00	1125.5
input|c2|893790-899955|+|ctg1_817|	NZ_FRBM01000001|c5|172145-216367|+|BUB88_RS00810|non-ribosomal_peptide_synthetase|WP_073300006.1	36.2	1681	1003	29	14	1650	462	2117	0.0e+00	1125.5
input|c2|893790-899955|+|ctg1_817|	NZ_JNFS01000003|c13|783959-796561|-|EX87_RS0121815|non-ribosomal_peptide_synthetase|WP_051870668.1	38.7	1658	952	26	4	1630	1289	2912	0.0e+00	1125.5
input|c2|893790-899955|+|ctg1_817|	NZ_CP011509|c19|4958532-4984085|-|AA314_RS19840|hybrid_non-ribosomal_peptide_synthetase/type_I_polyketide_synthase|WP_047856741.1	37.9	1669	986	23	2	1631	5514	7171	0.0e+00	1125.2
input|c2|893790-899955|+|ctg1_817|	NZ_LT838813|c1|106967-116644|+|B9A52_RS00500|D-alanine--poly(phosphoribitol)_ligase_subunit_DltA|WP_084118449.1	38.7	1666	960	26	14	1651	284	1916	0.0e+00	1125.2
input|c2|893790-899955|+|ctg1_817|	NZ_AVQK01000010|c6|1-13027|+|N456_RS00005|non-ribosomal_peptide_synthetase|WP_062052621.1	39.0	1671	953	29	14	1648	2699	4338	0.0e+00	1124.8
input|c2|893790-899955|+|ctg1_817|	NZ_CP021434|c13|4247591-4257760|-|CBW65_RS19710|non-ribosomal_peptide_synthetase|WP_087458306.1	38.3	1665	914	26	15	1645	462	2047	0.0e+00	1124.8
input|c2|893790-899955|+|ctg1_817|	NZ_LOHE01000029|c4|19780-35733|+|AYC61_RS01945|non-ribosomal_peptide_synthetase|WP_066496038.1	38.3	1690	949	31	4	1641	3441	5089	0.0e+00	1124.8
input|c2|893790-899955|+|ctg1_817|	NZ_LOHE01000060|c7|92445-98804|-|AYC61_RS10765|non-ribosomal_peptide_synthetase|WP_066501691.1	38.3	1648	948	26	12	1632	266	1872	0.0e+00	1124.8
input|c2|893790-899955|+|ctg1_817|	NC_011898|c3|1198090-1204671|+|CCEL_RS04925|non-ribosomal_peptide_synthetase|WP_015924499.1	37.3	1671	996	19	11	1644	518	2173	0.0e+00	1124.4
input|c2|893790-899955|+|ctg1_817|	NZ_CP007806|c9|2849823-2886395|-|BRLA_RS12440|non-ribosomal_peptide_synthetase|WP_003336314.1	37.6	1657	974	21	2	1630	6512	8136	0.0e+00	1124.4
input|c2|893790-899955|+|ctg1_817|	NZ_CP021434|c11|3733007-3739399|+|CBW65_RS18055|D-alanine--poly(phosphoribitol)_ligase_subunit_DltA|WP_087458020.1	37.5	1662	943	30	12	1631	500	2108	0.0e+00	1124.4
input|c2|893790-899955|+|ctg1_817|	NZ_KB893317|c2|180340-192147|+|B154_RS0106080|non-ribosomal_peptide_synthetase|WP_018612579.1	36.5	1836	1093	30	12	1816	459	2252	0.0e+00	1124.4
input|c2|893790-899955|+|ctg1_817|	NZ_LT545988|c2|603428-647662|-|BN4225_RS06455|non-ribosomal_peptide_synthetase|WP_068941148.1	36.4	1660	998	24	15	1635	463	2103	0.0e+00	1124.4
input|c2|893790-899955|+|ctg1_817|	NC_014355|c6|1645544-1654906|+|NIDE_RS07995|non-ribosomal_peptide_synthetase|WP_013248298.1	37.8	1674	962	29	11	1627	1169	2819	0.0e+00	1124.0
input|c2|893790-899955|+|ctg1_817|	NZ_CP006003|c28|6781363-6789114|+|MFUL124B02_RS26445|non-ribosomal_peptide_synthetase|WP_052771132.1	37.9	1693	988	26	12	1663	497	2166	0.0e+00	1124.0
input|c2|893790-899955|+|ctg1_817|	NZ_LSSO01000124|c9|3881-16480|-|AYJ08_RS07335|non-ribosomal_peptide_synthetase|WP_064017179.1	38.8	1658	949	26	4	1630	1289	2912	0.0e+00	1124.0
input|c2|893790-899955|+|ctg1_817|	NZ_CAVI010000179|c7|2208-9809|+|EBGED10_RS15065|non-ribosomal_peptide_synthetase|WP_006922426.1	32.8	2087	1292	38	14	2032	470	2513	0.0e+00	1123.6
input|c2|893790-899955|+|ctg1_817|	NZ_KB900108|c1|375312-388826|-|F571_RS0101705|non-ribosomal_peptide_synthetase|WP_018925341.1	36.5	1873	1064	35	12	1821	512	2322	0.0e+00	1123.6
input|c2|893790-899955|+|ctg1_817|	NC_014722|c9|1981984-1999359|+|RBRH_RS08650|non-ribosomal_peptide_synthetase|WP_013435805.1	38.6	1655	950	28	14	1629	3892	5519	0.0e+00	1123.2
input|c2|893790-899955|+|ctg1_817|	NC_020126|c7|2521259-2537932|-|MYSTI_RS10125|non-ribosomal_peptide_synthetase|WP_015347651.1	38.2	1655	982	24	4	1631	2575	4215	0.0e+00	1123.2
input|c2|893790-899955|+|ctg1_817|	NZ_FTPM01000001|c12|2269689-2287070|-|B0B08_RS10630|non-ribosomal_peptide_synthetase|WP_076786548.1	39.0	1653	948	25	14	1629	3893	5521	0.0e+00	1123.2
input|c2|893790-899955|+|ctg1_817|	NZ_JNFS01000001|c1|380104-387696|-|EX87_RS0101580|non-ribosomal_peptide_synthetase|WP_031411079.1	38.5	1653	936	25	12	1631	458	2062	0.0e+00	1123.2
input|c2|893790-899955|+|ctg1_817|	NZ_JUGO01000010|c7|160438-204642|+|EW77_RS00735|non-ribosomal_peptide_synthetase|WP_047380076.1	36.7	1684	998	26	12	1653	464	2121	0.0e+00	1123.2
input|c2|893790-899955|+|ctg1_817|	NZ_LGKI01000046|c1|41552-55414|+|ADL26_RS03000|hypothetical_protein|WP_083464846.1	38.3	1643	940	30	12	1627	2557	4153	0.0e+00	1123.2
input|c2|893790-899955|+|ctg1_817|	NZ_AP014578|c6|283197-296381|-|BRPE67_RS24015|non-ribosomal_peptide_synthetase|WP_052485747.1	39.5	1656	935	31	11	1631	2631	4254	0.0e+00	1122.8
input|c2|893790-899955|+|ctg1_817|	NZ_AP018255|c3|911507-920674|+|CDC41_RS03620|FkbM_family_methyltransferase|WP_096684329.1	34.7	2071	885	28	15	1631	530	2587	0.0e+00	1122.8
input|c2|893790-899955|+|ctg1_817|	NZ_LMHZ01000035|c3|18202-30972|-|ASE07_RS19910|non-ribosomal_peptide_synthase|WP_057292574.1	38.5	1666	960	22	15	1630	507	2158	0.0e+00	1122.8
input|c2|893790-899955|+|ctg1_817|	NZ_LT828648|c11|3755217-3762422|-|NSJP_RS17815|D-alanine--poly(phosphoribitol)_ligase_subunit_DltA|WP_080888219.1	37.6	1683	961	23	10	1630	460	2114	0.0e+00	1122.8
input|c2|893790-899955|+|ctg1_817|	NZ_AXDT01000444|c41|1-8676|-|O185_RS55260|non-ribosomal_peptide_synthetase|O185_RS55260	39.6	1646	926	26	12	1619	378	1992	0.0e+00	1122.5
input|c2|893790-899955|+|ctg1_817|	NZ_FNKY01000001|c3|725200-739593|-|BLR00_RS03435|D-alanine--poly(phosphoribitol)_ligase_subunit_DltA|WP_081346628.1	38.4	1670	936	28	12	1623	514	2148	0.0e+00	1122.5
input|c2|893790-899955|+|ctg1_817|	NZ_JTHK01000073|c38|10118-34819|-|X539_RS11910|non-ribosomal_peptide_synthetase|WP_047683312.1	37.7	1713	954	23	15	1631	1605	3299	0.0e+00	1122.5
input|c2|893790-899955|+|ctg1_817|	NC_014718|c13|511808-531583|-|RBRH_RS16800|non-ribosomal_peptide_synthetase|WP_013428774.1	39.1	1653	959	23	11	1631	1532	3169	0.0e+00	1122.1
input|c2|893790-899955|+|ctg1_817|	NZ_CP020350|c3|3248223-3273971|+|B5S52_RS14700|non-ribosomal_peptide_synthase/polyketide_synthase|WP_080163812.1	39.0	1657	953	23	12	1631	5832	7467	0.0e+00	1122.1
input|c2|893790-899955|+|ctg1_817|	NZ_LGRF01000013|c3|18-13090|+|ALB75_RS20935|non-ribosomal_peptide_synthetase|ALB75_RS20935	38.9	1658	953	24	12	1631	2269	3904	0.0e+00	1122.1
input|c2|893790-899955|+|ctg1_817|	NC_014718|c11|244545-252092|+|RBRH_RS13085|non-ribosomal_peptide_synthetase|WP_013428515.1	34.3	2095	1250	41	15	2033	455	2498	0.0e+00	1121.7
input|c2|893790-899955|+|ctg1_817|	NZ_ANAH02000064|c14|440584-447909|+|D187_RS39000|non-ribosomal_peptide_synthetase|WP_081714027.1	38.8	1650	947	26	21	1631	539	2164	0.0e+00	1121.3
input|c2|893790-899955|+|ctg1_817|	NZ_CP025986|c10|1562946-1578035|-|CYD94_RS24530|non-ribosomal_peptide_synthetase|CYD94_RS24530	38.5	1649	970	22	11	1633	3153	4783	0.0e+00	1121.3
input|c2|893790-899955|+|ctg1_817|	NZ_KB898186|c3|282065-305875|-|D328_RS0105190|non-ribosomal_peptide_synthetase|WP_018883904.1	38.2	1655	959	25	12	1636	460	2080	0.0e+00	1121.3
input|c2|893790-899955|+|ctg1_817|	NZ_LKVH01000054|c11|13090-28601|+|AVT05_RS22335|hybrid_non-ribosomal_peptide_synthetase/type_I_polyketide_synthase|WP_058908632.1	38.5	1649	970	22	11	1633	3153	4783	0.0e+00	1121.3
input|c2|893790-899955|+|ctg1_817|	NC_008095|c9|4297460-4333279|+|MXAN_RS36330|non-ribosomal_peptide_synthetase|WP_011553654.1	37.8	1647	977	22	18	1632	10041	11671	0.0e+00	1120.9
input|c2|893790-899955|+|ctg1_817|	NZ_AUFO01000009|c4|339987-357056|+|K331_RS29115|non-ribosomal_peptide_synthetase|WP_036634407.1	38.0	1661	954	25	12	1636	460	2080	0.0e+00	1120.9
input|c2|893790-899955|+|ctg1_817|	NZ_KK211099|c2|342607-356127|+|N519_RS0127560|non-ribosomal_peptide_synthetase|WP_028941174.1	38.4	1670	954	26	12	1633	512	2154	0.0e+00	1120.9
input|c2|893790-899955|+|ctg1_817|	NZ_LMVB01000004|c6|100430-106840|+|AR336_RS19575|non-ribosomal_peptide_synthetase|WP_062186226.1	37.4	1664	975	25	12	1631	475	2115	0.0e+00	1120.9
input|c2|893790-899955|+|ctg1_817|	NZ_MIFI01000027|c7|5918-12454|-|BHL36_RS07715|non-ribosomal_peptide_synthetase|WP_074625122.1	38.7	1670	937	32	14	1638	276	1904	0.0e+00	1120.9
input|c2|893790-899955|+|ctg1_817|	NZ_AVQK01000010|c6|13036-29712|+|N456_RS00010|non-ribosomal_peptide_synthetase|WP_062052622.1	36.8	1768	1042	29	12	1750	1589	3309	0.0e+00	1120.5
input|c2|893790-899955|+|ctg1_817|	NZ_CP007513|c14|461087-467623|-|CY96_RS29075|non-ribosomal_peptide_synthetase|WP_044585334.1	38.7	1670	937	33	14	1638	276	1904	0.0e+00	1120.5
input|c2|893790-899955|+|ctg1_817|	NZ_CP023254|c17|4393148-4418479|+|CK934_RS17460|non-ribosomal_peptide_synthase/polyketide_synthase|WP_095839230.1	38.6	1662	954	29	12	1631	6788	8425	0.0e+00	1120.5
input|c2|893790-899955|+|ctg1_817|	NZ_FNAJ01000007|c9|438017-449797|+|BLU09_RS22330|hypothetical_protein|BLU09_RS22330	38.5	1648	962	22	18	1630	1561	3192	0.0e+00	1120.5
input|c2|893790-899955|+|ctg1_817|	NZ_HG322949|c1|217261-226041|+|GJA_RS00815|non-ribosomal_peptide_synthetase|WP_051780098.1	39.1	1635	931	20	14	1596	976	2598	0.0e+00	1120.5
input|c2|893790-899955|+|ctg1_817|	NZ_JHEE01000123|c4|18347-29299|-|DA83_RS19545|non-ribosomal_peptide_synthetase|WP_050706528.1	38.1	1687	980	25	16	1664	1987	3647	0.0e+00	1120.5
input|c2|893790-899955|+|ctg1_817|	NZ_JPDJ01000093|c4|1061-8230|-|HC03_RS10905|non-ribosomal_peptide_synthetase|WP_036216624.1	33.1	2094	1292	34	7	2032	320	2373	0.0e+00	1120.5
input|c2|893790-899955|+|ctg1_817|	NZ_CP011567|c6|4355964-4369484|-|PGR6_RS19135|non-ribosomal_peptide_synthetase|WP_064619063.1	38.4	1670	954	26	12	1633	512	2154	0.0e+00	1120.1
input|c2|893790-899955|+|ctg1_817|	NZ_CP025545|c2|956899-964491|+|C0R09_RS04700|non-ribosomal_peptide_synthetase|WP_101667529.1	38.6	1651	937	25	12	1631	458	2062	0.0e+00	1120.1
input|c2|893790-899955|+|ctg1_817|	NZ_JZHZ01000007|c1|114124-121863|-|XALGPE39_RS00365|non-ribosomal_peptide_synthetase|XALGPE39_RS00365	38.6	1659	957	24	15	1627	385	2028	0.0e+00	1120.1
input|c2|893790-899955|+|ctg1_817|	NZ_CP010090|c11|54744-61280|+|BT4G5_RS29695|non-ribosomal_peptide_synthetase|WP_021728625.1	39.3	1630	901	31	14	1597	276	1862	0.0e+00	1119.8
input|c2|893790-899955|+|ctg1_817|	NZ_JSDP01000210|c2|8290-13473|+|OA07_RS18640|non-ribosomal_peptide_synthetase|WP_052149987.1	38.7	1661	927	26	15	1601	11	1653	0.0e+00	1119.4
input|c2|893790-899955|+|ctg1_817|	NZ_MBFH01000008|c20|86776-97542|+|BBZ61_RS12215|D-alanine--poly(phosphoribitol)_ligase_subunit_DltA|WP_068793032.1	35.0	1834	1110	24	11	1819	466	2242	0.0e+00	1119.4
input|c2|893790-899955|+|ctg1_817|	NZ_CP015367|c2|901089-933557|-|MCBMB27_RS04065|amino_acid_adenylation_domain-containing_protein|WP_083683370.1	38.9	1653	960	24	12	1632	3803	5437	0.0e+00	1119.0
input|c2|893790-899955|+|ctg1_817|	NZ_JH791867|c9|442855-449391|+|IK7_RS29740|non-ribosomal_peptide_synthetase|WP_000884577.1	38.7	1670	938	33	14	1638	276	1904	0.0e+00	1119.0
input|c2|893790-899955|+|ctg1_817|	NC_019693|c2|662475-668243|+|OSCIL6304_RS02665|non-ribosomal_peptide_synthase|WP_015146939.1	36.1	1869	916	31	15	1630	23	1865	0.0e+00	1118.6
input|c2|893790-899955|+|ctg1_817|	NZ_CP012159|c7|2368271-2378242|+|CMC5_RS08845|non-ribosomal_peptide_synthetase|WP_050429982.1	37.5	1673	981	22	12	1630	1601	3262	0.0e+00	1118.6
input|c2|893790-899955|+|ctg1_817|	NZ_MSFC01000046|c10|81802-88338|+|BUM91_RS28545|non-ribosomal_peptide_synthetase|WP_076775583.1	38.6	1670	939	33	14	1638	276	1904	0.0e+00	1118.6
input|c2|893790-899955|+|ctg1_817|	NZ_AP018281|c4|1261730-1267633|+|CDC35_RS05420|non-ribosomal_peptide_synthetase|WP_096718810.1	37.6	1671	974	24	15	1643	8	1651	0.0e+00	1118.2
input|c2|893790-899955|+|ctg1_817|	NZ_FNYB01000007|c15|21026-27562|-|BMZ34_RS15410|non-ribosomal_peptide_synthetase|WP_074789938.1	38.7	1673	934	33	14	1638	276	1904	0.0e+00	1118.2
input|c2|893790-899955|+|ctg1_817|	NZ_JZID01000001|c4|830974-844545|+|XALHVO005_RS03620|hypothetical_protein|XALHVO005_RS03620	38.7	1640	926	25	15	1596	1577	3195	0.0e+00	1118.2
input|c2|893790-899955|+|ctg1_817|	NZ_MBFH01000006|c19|183145-196998|+|BBZ61_RS10250|non-ribosomal_peptide_synthetase|WP_068792771.1	38.3	1651	943	29	12	1630	1500	3107	0.0e+00	1118.2
input|c2|893790-899955|+|ctg1_817|	NC_014722|c9|2003720-2017084|-|RBRH_RS08665|non-ribosomal_peptide_synthetase|WP_013435808.1	38.6	1652	966	22	11	1627	2585	4222	0.0e+00	1117.8
input|c2|893790-899955|+|ctg1_817|	NZ_ABDA02000035|c1|152852-159388|+|BCAH1134_RS28205|non-ribosomal_peptide_synthetase|WP_000884573.1	38.6	1673	936	33	14	1638	276	1904	0.0e+00	1117.8
input|c2|893790-899955|+|ctg1_817|	NZ_AKIX01000040|c8|51571-62340|+|PMI05_RS12265|tyrocidine_non-ribosomal_peptide_synthetase_TycB|WP_007721724.1	37.9	1648	963	23	11	1630	465	2079	0.0e+00	1117.8
input|c2|893790-899955|+|ctg1_817|	NZ_AVOQ01000023|c3|105253-115812|-|N039_RS07105|non-ribosomal_peptide_synthetase|WP_021459359.1	33.0	2096	1286	35	2	2032	1473	3514	0.0e+00	1117.8
input|c2|893790-899955|+|ctg1_817|	NZ_AXBT01000011|c6|26020-36786|-|P615_RS07270|non-ribosomal_peptide_synthetase|WP_031309115.1	35.0	1839	1105	25	11	1820	466	2243	0.0e+00	1117.8
input|c2|893790-899955|+|ctg1_817|	NZ_AYSJ01000002|c4|929096-959680|+|PTE_RS22670|non-ribosomal_peptide_synthetase|WP_081738142.1	38.6	1642	970	19	12	1630	2941	4566	0.0e+00	1117.8
input|c2|893790-899955|+|ctg1_817|	NZ_CM000756|c9|2955395-2961931|+|BTHUR0011_RS14925|non-ribosomal_peptide_synthetase|WP_000884579.1	38.7	1673	933	33	14	1638	276	1904	0.0e+00	1117.8
input|c2|893790-899955|+|ctg1_817|	NZ_CP011152|c15|444696-451232|+|WR47_RS29285|non-ribosomal_peptide_synthetase|WP_063549862.1	39.1	1627	908	31	14	1597	276	1862	0.0e+00	1117.8
input|c2|893790-899955|+|ctg1_817|	NZ_FOBH01000022|c7|1-10387|+|BMX00_RS14130|D-alanine--poly(phosphoribitol)_ligase_subunit_DltA|WP_090829664.1	38.8	1713	913	26	15	1623	149	1829	0.0e+00	1117.8
input|c2|893790-899955|+|ctg1_817|	NZ_JNFS01000001|c1|366222-380075|-|EX87_RS0101575|non-ribosomal_peptide_synthetase|WP_051870362.1	38.3	1649	947	27	12	1630	1500	3107	0.0e+00	1117.8
input|c2|893790-899955|+|ctg1_817|	NC_013722|c4|856222-879513|+|VB87_RS04295|non-ribosomal_peptide_synthetase|WP_012915300.1	38.7	1640	926	25	15	1596	1577	3195	0.0e+00	1117.4
input|c2|893790-899955|+|ctg1_817|	NZ_ANAH02000064|c14|426537-439556|+|D187_RS38990|non-ribosomal_peptide_synthetase|WP_002631545.1	38.9	1656	948	27	11	1623	2654	4289	0.0e+00	1117.4
input|c2|893790-899955|+|ctg1_817|	NZ_AZRW02000031|c5|34271-47782|-|IC37_RS21185|non-ribosomal_peptide_synthetase|WP_030131471.1	38.6	1666	943	29	12	1627	512	2147	0.0e+00	1117.4
input|c2|893790-899955|+|ctg1_817|	NZ_CM000736|c9|3134406-3140942|+|BCERE0025_RS16155|non-ribosomal_peptide_synthetase|WP_000884568.1	38.7	1673	934	33	14	1638	276	1904	0.0e+00	1117.4
input|c2|893790-899955|+|ctg1_817|	NZ_CP010112|c11|56598-63134|+|NF53_RS30210|non-ribosomal_peptide_synthetase|WP_050822552.1	38.7	1673	933	33	14	1638	276	1904	0.0e+00	1117.4
input|c2|893790-899955|+|ctg1_817|	NZ_CP025545|c8|2616118-2626884|-|C0R09_RS11965|non-ribosomal_peptide_synthetase|WP_101668260.1	37.1	1650	981	20	11	1635	466	2083	0.0e+00	1117.4
input|c2|893790-899955|+|ctg1_817|	NZ_HG428439|c4|28869-38867|+|XBI1_RS00965|non-ribosomal_peptide_synthetase|XBI1_RS00965	37.5	1690	974	20	15	1630	508	2188	0.0e+00	1117.4
input|c2|893790-899955|+|ctg1_817|	NZ_JH993797|c7|4997035-5004150|-|LEPTO7375_RS26470|non-ribosomal_peptide_synthase|WP_006517624.1	34.4	2094	898	29	4	1641	17	2091	0.0e+00	1117.4
input|c2|893790-899955|+|ctg1_817|	NZ_JZIH01000029|c4|923904-933819|+|XALREU174_RS04280|hypothetical_protein|XALREU174_RS04280	38.7	1640	926	25	15	1596	1577	3195	0.0e+00	1117.4
input|c2|893790-899955|+|ctg1_817|	NZ_KB976118|c12|242589-249125|+|IAW_RS25610|non-ribosomal_peptide_synthetase|WP_016078377.1	38.8	1673	932	34	14	1638	276	1904	0.0e+00	1117.4
input|c2|893790-899955|+|ctg1_817|	NZ_KB976272|c12|80632-88248|-|IKE_RS32005|non-ribosomal_peptide_synthetase|WP_033693733.1	32.7	2087	1296	39	13	2032	474	2519	0.0e+00	1117.4
input|c2|893790-899955|+|ctg1_817|	NZ_CP007806|c9|2837039-2849647|-|BRLA_RS12435|non-ribosomal_peptide_synthetase|WP_051876119.1	38.8	1658	950	26	4	1630	1290	2913	0.0e+00	1117.1
input|c2|893790-899955|+|ctg1_817|	NZ_CP015224|c3|1781778-1789349|-|A2J09_RS08710|non-ribosomal_peptide_synthetase|WP_036162792.1	33.1	2100	1284	38	7	2032	454	2507	0.0e+00	1117.1
input|c2|893790-899955|+|ctg1_817|	NZ_LDCN01000002|c8|731989-742773|+|AA984_RS08495|tyrocidine_non-ribosomal_peptide_synthetase_TycB|WP_047069310.1	37.9	1648	965	22	11	1631	465	2080	0.0e+00	1117.1
input|c2|893790-899955|+|ctg1_817|	NZ_AXBT01000012|c7|64898-77503|+|P615_RS07630|non-ribosomal_peptide_synthase|WP_022584751.1	38.8	1658	949	26	4	1630	1289	2912	0.0e+00	1116.7
input|c2|893790-899955|+|ctg1_817|	NZ_CP020040|c37|343365-349043|-|B4U39_RS39035|amino_acid_adenylation_domain-containing_protein|WP_079408380.1	38.2	1612	953	18	11	1604	270	1856	0.0e+00	1116.7
input|c2|893790-899955|+|ctg1_817|	NZ_CP026881|c7|5013565-5025372|-|C5F71_RS23365|non-ribosomal_peptide_synthetase|WP_104912061.1	39.0	1668	947	27	12	1633	513	2156	0.0e+00	1116.7
input|c2|893790-899955|+|ctg1_817|	NZ_FTPJ01000002|c15|758913-776399|-|B0B13_RS04505|non-ribosomal_peptide_synthetase|WP_076794492.1	38.9	1670	980	22	4	1648	3940	5593	0.0e+00	1116.7
input|c2|893790-899955|+|ctg1_817|	NZ_FTPM01000002|c1|28693-48486|+|B0B08_RS12695|non-ribosomal_peptide_synthetase|WP_076787938.1	38.8	1642	967	21	11	1630	451	2076	0.0e+00	1116.7
input|c2|893790-899955|+|ctg1_817|	NZ_JWIH01000008|c19|43935-50549|+|QT15_RS02130|non-ribosomal_peptide_synthetase|WP_052258171.1	38.5	1676	953	27	12	1627	523	2180	0.0e+00	1116.7
input|c2|893790-899955|+|ctg1_817|	NZ_LIUQ01000014|c8|115370-123142|+|AM228_RS10805|non-ribosomal_peptide_synthetase|WP_072160736.1	34.4	2096	893	31	12	1652	268	2336	0.0e+00	1116.7
input|c2|893790-899955|+|ctg1_817|	NZ_MCAX01000005|c12|152382-158918|+|BC344_RS24975|non-ribosomal_peptide_synthetase|WP_065845649.1	38.6	1673	936	33	14	1638	276	1904	0.0e+00	1116.7
input|c2|893790-899955|+|ctg1_817|	NC_014722|c8|1835672-1846288|-|RBRH_RS16740|non-ribosomal_peptide_synthetase|WP_013435680.1	38.6	1664	979	23	11	1648	1662	3308	0.0e+00	1116.3
input|c2|893790-899955|+|ctg1_817|	NZ_AP014624|c3|599508-643748|-|CHSO_RS02750|non-ribosomal_peptide_synthetase|WP_045492111.1	36.5	1663	986	25	14	1631	462	2099	0.0e+00	1116.3
input|c2|893790-899955|+|ctg1_817|	NZ_BDFB01000004|c4|716748-727517|-|BGP74_RS03280|tyrocidine_non-ribosomal_peptide_synthetase_TycB|WP_069845048.1	37.4	1647	972	23	11	1630	465	2079	0.0e+00	1116.3
input|c2|893790-899955|+|ctg1_817|	NZ_CP025545|c10|2842104-2854709|-|C0R09_RS12640|non-ribosomal_peptide_synthetase|WP_101668348.1	38.8	1652	942	26	12	1630	1297	2912	0.0e+00	1116.3
input|c2|893790-899955|+|ctg1_817|	NZ_FNLB01000008|c2|585757-597762|-|BLS62_RS30315|D-alanine--poly(phosphoribitol)_ligase_subunit_DltA|WP_093191627.1	37.8	1673	950	27	12	1631	1906	3541	0.0e+00	1116.3
input|c2|893790-899955|+|ctg1_817|	NZ_LSSO01000144|c11|10067-23920|+|AYJ08_RS09720|non-ribosomal_peptide_synthetase|WP_064017556.1	38.4	1649	944	28	12	1630	1500	3107	0.0e+00	1116.3
input|c2|893790-899955|+|ctg1_817|	NZ_MBFH01000004|c15|13024-25629|-|BBZ61_RS06620|non-ribosomal_peptide_synthetase|WP_068792334.1	38.7	1658	935	27	12	1630	1297	2912	0.0e+00	1116.3
input|c2|893790-899955|+|ctg1_817|	NZ_CP011131|c3|2723248-2748981|+|LG3211_RS11185|hypothetical_protein|WP_083512472.1	38.8	1655	952	24	17	1631	565	2198	0.0e+00	1115.9
input|c2|893790-899955|+|ctg1_817|	NZ_CP025943|c6|2149542-2163413|-|C1X05_RS10600|non-ribosomal_peptide_synthetase|WP_102992762.1	38.1	1656	951	31	12	1639	2560	4169	0.0e+00	1115.9
input|c2|893790-899955|+|ctg1_817|	NZ_GL905390|c10|2513234-2555635|+|PPT_RS27845|non-ribosomal_peptide_synthase/polyketide_synthase|WP_080561157.1	37.4	1686	966	26	12	1630	12012	13675	0.0e+00	1115.9
input|c2|893790-899955|+|ctg1_817|	NZ_KV863227|c10|1-15446|-|BL241_RS22830|D-alanine--poly(phosphoribitol)_ligase_subunit_DltA|WP_071624140.1	38.4	1651	971	23	11	1633	3155	4787	0.0e+00	1115.9
input|c2|893790-899955|+|ctg1_817|	NZ_ASSE01000131|c12|1-17916|-|L690_RS29310|non-ribosomal_peptide_synthetase|WP_025679981.1	38.0	1655	962	25	12	1636	460	2080	0.0e+00	1115.5
input|c2|893790-899955|+|ctg1_817|	NZ_JACB01000015|c5|310859-323872|-|Z053_RS0111710|non-ribosomal_peptide_synthetase|WP_025665199.1	36.3	1858	1085	38	7	1819	1355	3159	0.0e+00	1115.5
input|c2|893790-899955|+|ctg1_817|	NZ_LCYN01000039|c2|68401-76284|+|B4147_RS28710|non-ribosomal_peptide_synthetase|WP_080345592.1	36.9	1692	992	24	14	1668	529	2182	0.0e+00	1115.5
input|c2|893790-899955|+|ctg1_817|	NZ_LGJF01000001|c9|1722638-1733407|-|AC624_RS07405|tyrocidine_non-ribosomal_peptide_synthetase_TycB|WP_016740578.1	37.5	1647	970	23	11	1630	465	2079	0.0e+00	1115.5
input|c2|893790-899955|+|ctg1_817|	NZ_LOMW01000009|c2|63750-70286|+|AT266_RS08480|non-ribosomal_peptide_synthetase|WP_061660209.1	38.6	1673	936	33	14	1638	276	1904	0.0e+00	1115.5
input|c2|893790-899955|+|ctg1_817|	NZ_ADVG01000002|c8|364422-374462|+|KRAC_RS18010|non-ribosomal_peptide_synthetase|WP_007909460.1	37.7	1729	999	27	15	1689	329	2033	0.0e+00	1115.1
input|c2|893790-899955|+|ctg1_817|	NZ_AVQK01000025|c13|1-16720|-|N456_RS06035|hybrid_non-ribosomal_peptide_synthetase/type_I_polyketide_synthase|WP_062054967.1	36.8	1717	1002	27	12	1682	2707	4386	0.0e+00	1115.1
input|c2|893790-899955|+|ctg1_817|	NZ_CP025545|c2|964520-978373|+|C0R09_RS04705|non-ribosomal_peptide_synthetase|WP_101667530.1	38.2	1659	950	29	4	1630	1492	3107	0.0e+00	1115.1
input|c2|893790-899955|+|ctg1_817|	NZ_JRMH01000001|c4|1589910-1615640|-|KKH3_RS06650|non-ribosomal_peptide_synthetase|WP_052201304.1	38.0	1669	978	22	1	1630	1546	3196	0.0e+00	1115.1
input|c2|893790-899955|+|ctg1_817|	NZ_LRHV01000009|c8|24854-32104|+|DUGA6_RS14985|non-ribosomal_peptide_synthetase|DUGA6_RS14985	38.6	1641	957	22	12	1618	500	2123	0.0e+00	1115.1
input|c2|893790-899955|+|ctg1_817|	NC_021149|c7|2588104-2602347|-|AVCA_RS11690|non-ribosomal_peptide_synthetase|WP_012701129.1	38.3	1690	968	27	12	1646	3069	4738	0.0e+00	1114.8
input|c2|893790-899955|+|ctg1_817|	NZ_AXBT01000008|c5|83617-97470|-|P615_RS06400|D-alanine--poly(phosphoribitol)_ligase_subunit_DltA|WP_022584551.1	38.3	1651	943	29	12	1630	1500	3107	0.0e+00	1114.8
input|c2|893790-899955|+|ctg1_817|	NZ_JH791821|c13|14160-21776|-|IKG_RS29350|non-ribosomal_peptide_synthetase|WP_001188760.1	32.7	2087	1297	39	13	2032	474	2519	0.0e+00	1114.8
input|c2|893790-899955|+|ctg1_817|	NZ_JMIR01000020|c10|42697-56406|-|EL26_RS13710|non-ribosomal_peptide_synthetase|WP_052036364.1	36.7	1682	991	27	14	1646	2653	4310	0.0e+00	1114.8
input|c2|893790-899955|+|ctg1_817|	NZ_JWJJ01000007|c12|125378-167731|-|U707_RS20900|non-ribosomal_peptide_synthase/polyketide_synthase|WP_038978246.1	37.4	1686	967	26	12	1630	11996	13659	0.0e+00	1114.8
input|c2|893790-899955|+|ctg1_817|	NZ_KV841660|c11|12579-27021|+|BLA34_RS21190|D-alanine--poly(phosphoribitol)_ligase_subunit_DltA|WP_071014824.1	38.6	1649	969	22	11	1633	3151	4781	0.0e+00	1114.8
input|c2|893790-899955|+|ctg1_817|	NZ_LMFO01000015|c3|12385-18777|-|ASD24_RS15535|hypothetical_protein|WP_082560430.1	38.8	1693	946	29	15	1656	470	2123	0.0e+00	1114.8
input|c2|893790-899955|+|ctg1_817|	NC_007492|c4|2081307-2094812|+|PFL01_RS09300|non-ribosomal_peptide_synthetase|WP_041475189.1	37.9	1672	959	24	14	1633	514	2157	0.0e+00	1114.4
input|c2|893790-899955|+|ctg1_817|	NZ_AP018222|c19|6114705-6122267|-|CA726_RS25245|non-ribosomal_peptide_synthetase|WP_096539066.1	37.5	1711	972	24	15	1646	534	2225	0.0e+00	1114.4
input|c2|893790-899955|+|ctg1_817|	NZ_CP007806|c2|947522-961375|+|BRLA_RS04660|non-ribosomal_peptide_synthase|WP_003335203.1	38.3	1651	944	29	12	1630	1500	3107	0.0e+00	1114.4
input|c2|893790-899955|+|ctg1_817|	NZ_CP013980|c1|115947-123395|+|AWC34_RS13320|D-alanine--poly(phosphoribitol)_ligase_subunit_DltA|WP_081288841.1	33.2	2111	1263	39	2	2032	435	2477	0.0e+00	1114.4
input|c2|893790-899955|+|ctg1_817|	NZ_CP023474|c3|3117361-3128130|+|A616_RS15665|tyrocidine_non-ribosomal_peptide_synthetase_TycB|WP_017248471.1	37.3	1658	979	24	1	1630	454	2079	0.0e+00	1114.4
input|c2|893790-899955|+|ctg1_817|	NZ_FOCL01000003|c4|18063-32324|-|BMX50_RS09910|D-alanine--poly(phosphoribitol)_ligase_subunit_DltA|WP_091210374.1	37.7	1670	948	29	12	1631	2641	4268	0.0e+00	1114.4
input|c2|893790-899955|+|ctg1_817|	NZ_FTOD01000015|c8|33081-42578|-|BW955_RS16420|D-alanine--poly(phosphoribitol)_ligase_subunit_DltA|WP_084190218.1	37.6	1679	977	30	7	1640	431	2084	0.0e+00	1114.4
input|c2|893790-899955|+|ctg1_817|	NZ_JFGV01000006|c23|58375-107490|-|BA1DRAFT_RS22520|non-ribosomal_peptide_synthetase|WP_036775943.1	38.7	1655	943	28	15	1630	13376	14998	0.0e+00	1114.4
input|c2|893790-899955|+|ctg1_817|	NZ_JH414712|c10|228039-234575|-|HMPREF1014_RS24530|non-ribosomal_peptide_synthetase|WP_000884574.1	38.6	1675	932	34	14	1638	276	1904	0.0e+00	1114.4
input|c2|893790-899955|+|ctg1_817|	NZ_JH792281|c13|334577-341113|+|IC1_RS22060|non-ribosomal_peptide_synthetase|WP_000884566.1	39.4	1627	903	31	14	1597	276	1862	0.0e+00	1114.4
input|c2|893790-899955|+|ctg1_817|	NZ_JPMI01000276|c38|74772-91943|-|Q664_RS38035|non-ribosomal_peptide_synthetase|WP_084610650.1	37.7	1653	978	25	12	1631	4050	5684	0.0e+00	1114.4
input|c2|893790-899955|+|ctg1_817|	NZ_KB235960|c6|198732-204221|-|GEI7105_RS36315|non-ribosomal_peptide_synthetase|WP_017663026.1	37.6	1773	936	28	15	1631	37	1794	0.0e+00	1114.4
input|c2|893790-899955|+|ctg1_817|	NZ_LXJX01000028|c4|102920-109456|-|A6759_RS05200|non-ribosomal_peptide_synthetase|WP_064532325.1	39.1	1627	908	31	14	1597	276	1862	0.0e+00	1114.4
input|c2|893790-899955|+|ctg1_817|	NC_004547|c4|1704732-1727303|-|ECA_RS07415|non-ribosomal_peptide_synthetase|WP_011093071.1	38.1	1659	963	22	15	1630	1561	3198	0.0e+00	1114.0
input|c2|893790-899955|+|ctg1_817|	NZ_AXBT01000008|c5|97499-105091|-|P615_RS06405|non-ribosomal_peptide_synthase|WP_022584552.1	38.5	1653	935	27	12	1631	458	2062	0.0e+00	1114.0
input|c2|893790-899955|+|ctg1_817|	NZ_CP014283|c12|54425-60961|-|AXW78_RS26565|non-ribosomal_peptide_synthetase|WP_061884884.1	38.7	1670	938	33	14	1638	276	1904	0.0e+00	1114.0
input|c2|893790-899955|+|ctg1_817|	NZ_HG322949|c10|5631727-5647113|-|GJA_RS24400|D-alanine--poly(phosphoribitol)_ligase_subunit_DltA|WP_081905558.1	38.1	1662	967	25	11	1630	3252	4894	0.0e+00	1114.0
input|c2|893790-899955|+|ctg1_817|	NZ_JH791915|c8|10714-18477|-|ICY_RS22925|non-ribosomal_peptide_synthetase|WP_002096044.1	37.5	1677	980	26	17	1646	474	2129	0.0e+00	1114.0
input|c2|893790-899955|+|ctg1_817|	NZ_JH792377|c8|226304-234067|-|ICU_RS24105|non-ribosomal_peptide_synthetase|WP_002096044.1	37.5	1677	980	26	17	1646	474	2129	0.0e+00	1114.0
input|c2|893790-899955|+|ctg1_817|	NZ_AUXV01000030|c11|13504-28545|-|N480_RS14910|non-ribosomal_peptide_synthetase|WP_063373277.1	36.9	1708	994	27	3	1647	1112	2798	0.0e+00	1113.6
input|c2|893790-899955|+|ctg1_817|	NZ_CP011350|c12|198129-204656|-|XI92_RS30500|non-ribosomal_peptide_synthetase|WP_016090580.1	39.2	1629	901	31	14	1597	276	1859	0.0e+00	1113.6
input|c2|893790-899955|+|ctg1_817|	NZ_CP017708|c5|1070751-1077791|+|BJP36_RS35785|D-alanine--poly(phosphoribitol)_ligase_subunit_DltA|WP_083373541.1	33.7	2104	919	29	1	1645	1	2088	0.0e+00	1113.6
input|c2|893790-899955|+|ctg1_817|	NZ_GL892032|c7|2719437-2725820|+|HMPREF9374_RS18440|non-ribosomal_peptide_synthetase|WP_009711096.1	37.7	1667	971	29	7	1630	431	2072	0.0e+00	1113.6
input|c2|893790-899955|+|ctg1_817|	NZ_MSMP01000027|c6|23317-39549|+|BVC87_RS17535|non-ribosomal_peptide_synthetase|WP_075343709.1	38.5	1682	953	33	1	1630	1587	3239	0.0e+00	1113.6
input|c2|893790-899955|+|ctg1_817|	NC_014393|c11|2934102-2963678|-|CLOCEL_RS12400|non-ribosomal_peptide_synthetase|WP_013291765.1	35.0	1917	1108	29	4	1832	6774	8640	0.0e+00	1113.2
input|c2|893790-899955|+|ctg1_817|	NZ_AGFX01000046|c3|70838-97798|+|KQI_RS27315|non-ribosomal_peptide_synthase/polyketide_synthase|WP_010349581.1	37.0	1719	995	24	4	1676	3008	4684	0.0e+00	1113.2
input|c2|893790-899955|+|ctg1_817|	NZ_CP011420|c1|87651-111374|+|VK72_RS00420|non-ribosomal_peptide_synthase/polyketide_synthase|WP_075153523.1	38.5	1650	943	22	13	1631	3010	4618	0.0e+00	1113.2
input|c2|893790-899955|+|ctg1_817|	NZ_CP014504|c15|3407875-3418455|-|AY601_RS14025|non-ribosomal_peptide_synthetase|WP_068402153.1	33.8	2071	1243	40	4	2014	1502	3504	0.0e+00	1113.2
input|c2|893790-899955|+|ctg1_817|	NZ_CP023278|c4|899811-905744|-|CLI64_RS03730|non-ribosomal_peptide_synthetase|WP_103135964.1	37.8	1689	955	27	14	1627	270	1937	0.0e+00	1113.2
input|c2|893790-899955|+|ctg1_817|	NZ_CZQA01000009|c7|349482-356696|-|COMA1_RS13835|D-alanine--poly(phosphoribitol)_ligase_subunit_DltA|WP_090749498.1	37.7	1678	953	26	18	1630	461	2110	0.0e+00	1113.2
input|c2|893790-899955|+|ctg1_817|	NZ_MRBK01000003|c5|16154-23980|+|BTA30_RS01825|D-alanine--poly(phosphoribitol)_ligase_subunit_DltA|WP_076758516.1	37.2	1702	988	25	14	1676	519	2178	0.0e+00	1113.2
input|c2|893790-899955|+|ctg1_817|	NZ_AUXX01000018|c9|39458-54499|+|N478_RS13155|non-ribosomal_peptide_synthetase|WP_063381433.1	37.1	1713	984	29	3	1647	1112	2798	0.0e+00	1112.8
input|c2|893790-899955|+|ctg1_817|	NZ_CP014343|c5|3289032-3299984|-|AWT69_RS14705|non-ribosomal_peptide_synthetase|WP_062574335.1	38.1	1686	980	26	17	1664	1988	3647	0.0e+00	1112.8
input|c2|893790-899955|+|ctg1_817|	NZ_CP021434|c12|3996207-4002752|+|CBW65_RS18905|D-alanine--poly(phosphoribitol)_ligase_subunit_DltA|WP_087458156.1	38.3	1675	949	29	12	1631	507	2152	0.0e+00	1112.8
input|c2|893790-899955|+|ctg1_817|	NZ_FMVD01000004|c9|196738-211131|+|BLO43_RS07030|D-alanine--poly(phosphoribitol)_ligase_subunit_DltA|WP_090906458.1	38.5	1670	934	29	12	1623	512	2146	0.0e+00	1112.8
input|c2|893790-899955|+|ctg1_817|	NZ_CP007744|c4|1690075-1699743|-|EV46_RS22090|non-ribosomal_peptide_synthetase|WP_051623247.1	38.4	1657	961	24	12	1630	472	2106	0.0e+00	1112.4
input|c2|893790-899955|+|ctg1_817|	NZ_CP023049|c5|2042736-2048414|-|CJF12_RS08785|D-alanine--poly(phosphoribitol)_ligase_subunit_DltA|WP_099668553.1	38.1	1700	952	35	12	1645	228	1892	0.0e+00	1112.4
input|c2|893790-899955|+|ctg1_817|	NZ_JONM01000033|c12|16650-23348|+|BR41_RS23275|non-ribosomal_peptide_synthetase|WP_051711496.1	38.6	1649	949	24	12	1614	549	2179	0.0e+00	1112.4
input|c2|893790-899955|+|ctg1_817|	NZ_LQQV01000073|c7|20084-39544|+|AV540_RS20515|non-ribosomal_peptide_synthetase|WP_063230675.1	37.7	1653	972	23	1	1627	1487	3108	0.0e+00	1112.4
input|c2|893790-899955|+|ctg1_817|	NZ_LYND01000077|c8|1769-25495|-|A7312_RS05570|non-ribosomal_peptide_synthase/polyketide_synthase|WP_068938690.1	38.5	1650	943	22	13	1631	3010	4618	0.0e+00	1112.4
input|c2|893790-899955|+|ctg1_817|	NC_008095|c9|4220394-4234097|-|MXAN_RS17545|non-ribosomal_peptide_synthetase|WP_011553636.1	37.9	1658	980	23	12	1632	1578	3222	0.0e+00	1112.1
input|c2|893790-899955|+|ctg1_817|	NZ_ATMT01000048|c8|29320-48663|+|PAALTS15_RS12160|non-ribosomal_peptide_synthase/polyketide_synthase|WP_081676272.1	37.3	1663	973	29	4	1630	4359	5988	0.0e+00	1112.1
input|c2|893790-899955|+|ctg1_817|	NZ_CM000715|c12|5766322-5774205|+|BCERE0002_RS29650|D-alanine--poly(phosphoribitol)_ligase_subunit_DltA|WP_082186621.1	36.8	1692	995	24	14	1668	529	2182	0.0e+00	1112.1
input|c2|893790-899955|+|ctg1_817|	NZ_CP013114|c1|137616-145064|+|SE1039_RS00625|non-ribosomal_peptide_synthase|WP_056935162.1	33.1	2111	1265	39	2	2032	435	2477	0.0e+00	1112.1
input|c2|893790-899955|+|ctg1_817|	NZ_CP017599|c18|4329324-4334840|-|BJP34_RS16105|non-ribosomal_peptide_synthetase|WP_070393216.1	36.8	1800	955	27	4	1630	24	1814	0.0e+00	1112.1
input|c2|893790-899955|+|ctg1_817|	NZ_CP017968|c1|87953-111658|+|PPYC2_RS00420|non-ribosomal_peptide_synthase/polyketide_synthase|WP_071559523.1	38.4	1650	944	22	13	1631	3003	4611	0.0e+00	1112.1
input|c2|893790-899955|+|ctg1_817|	NZ_JXSK01000001|c2|182983-213708|+|TI10_RS00740|hypothetical_protein|WP_080984972.1	38.7	1648	954	27	15	1630	7249	8871	0.0e+00	1112.1
input|c2|893790-899955|+|ctg1_817|	NZ_JZIE01000001|c4|818326-830370|+|XALLKA070_RS03605|hypothetical_protein|WP_080929674.1	38.4	1639	933	24	15	1596	1577	3195	0.0e+00	1112.1
input|c2|893790-899955|+|ctg1_817|	NZ_KN050654|c2|2097487-2105370|+|DJ50_RS11000|non-ribosomal_peptide_synthetase|WP_082186621.1	36.8	1692	995	24	14	1668	529	2182	0.0e+00	1112.1
input|c2|893790-899955|+|ctg1_817|	NZ_LTYJ01000085|c16|3-5607|+|AZE31_RS25210|non-ribosomal_peptide_synthetase|AZE31_RS25210	37.3	1685	969	25	12	1630	26	1689	0.0e+00	1112.1
input|c2|893790-899955|+|ctg1_817|	NZ_MAOE01000076|c4|7521-15404|+|BAU25_RS14660|D-alanine--poly(phosphoribitol)_ligase_subunit_DltA|WP_083588261.1	36.9	1692	992	24	14	1668	529	2182	0.0e+00	1112.1
input|c2|893790-899955|+|ctg1_817|	NZ_MRTU01000015|c2|71025-94751|+|BK143_RS24505|non-ribosomal_peptide_synthase/polyketide_synthase|WP_076265359.1	38.5	1650	943	22	13	1631	3010	4618	0.0e+00	1112.1
input|c2|893790-899955|+|ctg1_817|	NC_016791|c4|1515096-1525238|+|CLO1100_RS06330|non-ribosomal_peptide_synthetase|WP_014312922.1	37.7	1707	956	28	12	1647	1525	3195	0.0e+00	1111.7
input|c2|893790-899955|+|ctg1_817|	NC_020126|c15|5608880-5624506|+|MYSTI_RS21510|non-ribosomal_peptide_synthase/polyketide_synthase|WP_015349902.1	37.7	1675	969	24	12	1631	3078	4732	0.0e+00	1111.7
input|c2|893790-899955|+|ctg1_817|	NZ_AKJT01000001|c1|80407-93903|-|PMI21_RS27495|non-ribosomal_peptide_synthetase|WP_007933117.1	36.3	1866	1078	34	12	1821	512	2322	0.0e+00	1111.7
input|c2|893790-899955|+|ctg1_817|	NZ_CP014504|c11|2634471-2668175|-|AY601_RS11005|non-ribosomal_peptide_synthetase|WP_068400621.1	38.8	1643	953	24	14	1627	8079	9698	0.0e+00	1111.7
input|c2|893790-899955|+|ctg1_817|	NZ_CP017705|c15|4953613-4990152|-|BrL25_RS23140|non-ribosomal_peptide_synthetase|WP_018669922.1	37.5	1698	992	23	12	1676	7554	9214	0.0e+00	1111.7
input|c2|893790-899955|+|ctg1_817|	NZ_JNCB01000011|c13|1334036-1376428|+|FC01_RS0124285|non-ribosomal_peptide_synthase/polyketide_synthase|WP_031463447.1	37.3	1686	968	26	12	1630	12009	13672	0.0e+00	1111.7
input|c2|893790-899955|+|ctg1_817|	NZ_JXLR01000008|c4|1-6171|-|B4064_RS00835|non-ribosomal_peptide_synthase|B4064_RS00835	44.9	1247	670	9	406	1643	1	1239	0.0e+00	1111.7
input|c2|893790-899955|+|ctg1_817|	NZ_KB894285|c2|148426-184965|+|C236_RS0101550|non-ribosomal_peptide_synthetase|WP_018669922.1	37.5	1698	992	23	12	1676	7554	9214	0.0e+00	1111.7
input|c2|893790-899955|+|ctg1_817|	NZ_MPOI01000017|c30|192739-218295|+|BO221_RS43090|non-ribosomal_peptide_synthase/polyketide_synthase|WP_083682330.1	37.5	1676	983	25	2	1630	5514	7171	0.0e+00	1111.7
input|c2|893790-899955|+|ctg1_817|	NZ_MRTV01000014|c3|1712-25438|-|BK145_RS24235|non-ribosomal_peptide_synthase/polyketide_synthase|WP_076295902.1	38.4	1650	944	22	13	1631	3010	4618	0.0e+00	1111.7
input|c2|893790-899955|+|ctg1_817|	NC_012563|c1|365497-376245|+|CLM_RS01740|non-ribosomal_peptide_synthetase|WP_012704230.1	36.0	1856	1084	40	14	1832	1502	3290	0.0e+00	1111.3
input|c2|893790-899955|+|ctg1_817|	NZ_JH791943|c11|98805-105341|-|IE7_RS27645|non-ribosomal_peptide_synthetase|WP_000884569.1	38.5	1673	937	33	14	1638	276	1904	0.0e+00	1111.3
input|c2|893790-899955|+|ctg1_817|	NZ_JMDX01000280|c25|1-6661|-|AZ66_RS25060|hypothetical_protein|AZ66_RS25060	37.3	1650	966	25	12	1627	263	1878	0.0e+00	1111.3
input|c2|893790-899955|+|ctg1_817|	NZ_LFXJ01000005|c3|831490-838431|+|ACZ11_RS06905|non-ribosomal_peptide_synthetase|WP_049664753.1	37.4	1656	981	23	14	1645	259	1882	0.0e+00	1111.3
input|c2|893790-899955|+|ctg1_817|	NZ_MRTM01000020|c6|1700-25426|-|BK134_RS24580|non-ribosomal_peptide_synthase/polyketide_synthase|WP_076160981.1	38.4	1650	945	22	13	1631	3010	4618	0.0e+00	1111.3
input|c2|893790-899955|+|ctg1_817|	NC_016584|c1|3829172-3836320|-|DESOR_RS17990|non-ribosomal_peptide_synthase|WP_014186010.1	38.5	1645	952	25	12	1627	458	2071	0.0e+00	1110.9
input|c2|893790-899955|+|ctg1_817|	NZ_AOFM01000015|c13|99385-109797|-|BSONL12_RS21290|non-ribosomal_peptide_synthetase|WP_006640279.1	37.5	1685	976	25	14	1660	1793	3438	0.0e+00	1110.9
input|c2|893790-899955|+|ctg1_817|	NZ_ASSA01000188|c11|4471-28197|+|L694_RS0110875|non-ribosomal_peptide_synthetase|WP_025721680.1	38.4	1650	945	22	13	1631	3010	4618	0.0e+00	1110.9
input|c2|893790-899955|+|ctg1_817|	NZ_CP016090|c4|4511747-4521067|-|CLBIJ_RS20245|non-ribosomal_peptide_synthetase|WP_077308637.1	38.1	1651	955	27	4	1630	450	2057	0.0e+00	1110.9
input|c2|893790-899955|+|ctg1_817|	NZ_CP021920|c4|2721208-2731620|-|S101395_RS14640|non-ribosomal_peptide_synthetase|WP_006640279.1	37.5	1685	976	25	14	1660	1793	3438	0.0e+00	1110.9
input|c2|893790-899955|+|ctg1_817|	NZ_CP025696|c10|4880947-4923336|-|C0638_RS21690|non-ribosomal_peptide_synthetase|WP_102163789.1	36.9	1686	975	25	12	1630	12008	13671	0.0e+00	1110.9
input|c2|893790-899955|+|ctg1_817|	NZ_LYMY01000099|c6|71186-94912|+|A7309_RS04980|non-ribosomal_peptide_synthase/polyketide_synthase|WP_069079950.1	38.4	1650	944	22	13	1631	3010	4618	0.0e+00	1110.9
input|c2|893790-899955|+|ctg1_817|	NZ_ATMT01000048|c8|9243-29210|+|PAALTS15_RS12155|non-ribosomal_peptide_synthetase|WP_021259807.1	37.3	1650	966	25	12	1627	1987	3602	0.0e+00	1110.5
input|c2|893790-899955|+|ctg1_817|	NZ_CP003811|c3|1550935-1560670|-|MOC_RS06975|non-ribosomal_peptide_synthetase|MOC_RS06975	39.3	1617	933	23	12	1596	564	2163	0.0e+00	1110.5
input|c2|893790-899955|+|ctg1_817|	NZ_CP012159|c21|7236821-7247257|-|CMC5_RS26350|non-ribosomal_peptide_synthetase|WP_050433004.1	38.5	1674	956	25	11	1630	486	2140	0.0e+00	1110.5
input|c2|893790-899955|+|ctg1_817|	NZ_LABH01000054|c9|215727-223610|-|TU58_RS24245|non-ribosomal_peptide_synthetase|WP_095209978.1	36.8	1692	995	24	14	1668	529	2182	0.0e+00	1110.5
input|c2|893790-899955|+|ctg1_817|	NZ_MKGR01000008|c20|100184-111838|-|Xentx_RS07625|D-alanine--poly(phosphoribitol)_ligase_subunit_DltA|WP_074019651.1	37.0	1691	987	21	11	1631	1605	3286	0.0e+00	1110.5
input|c2|893790-899955|+|ctg1_817|	NZ_CP011512|c1|88417-112143|+|ABE82_RS00415|non-ribosomal_peptide_synthetase|WP_053324336.1	38.4	1650	945	22	13	1631	3010	4618	0.0e+00	1110.1
input|c2|893790-899955|+|ctg1_817|	NZ_CP020028|c14|5542221-5569181|-|B4V02_RS24805|non-ribosomal_peptide_synthase/polyketide_synthase|WP_094156806.1	36.9	1709	994	23	12	1676	3016	4684	0.0e+00	1110.1
input|c2|893790-899955|+|ctg1_817|	NZ_CP021434|c12|4077979-4094472|-|CBW65_RS19135|non-ribosomal_peptide_synthase/polyketide_synthase|WP_087458200.1	38.0	1688	970	27	6	1648	2029	3684	0.0e+00	1110.1
input|c2|893790-899955|+|ctg1_817|	NZ_FUWZ01000001|c28|2160497-2186599|+|B5D63_RS08950|non-ribosomal_peptide_synthase/polyketide_synthase|WP_078668362.1	39.2	1649	934	29	14	1631	3006	4617	0.0e+00	1110.1
input|c2|893790-899955|+|ctg1_817|	NZ_JQOD01000001|c2|598285-609561|+|KU74_RS02720|non-ribosomal_peptide_synthetase|WP_052058898.1	37.5	1707	1005	23	11	1674	1555	3242	0.0e+00	1110.1
input|c2|893790-899955|+|ctg1_817|	NZ_LOIC01000082|c14|164618-195417|+|Phpb_RS17445|hypothetical_protein|Phpb_RS17445	38.5	1652	951	25	15	1630	5961	7583	0.0e+00	1110.1
input|c2|893790-899955|+|ctg1_817|	NC_023064|c7|4274076-4287569|-|U771_RS19015|non-ribosomal_peptide_synthetase|WP_081730346.1	39.0	1624	913	24	15	1599	2592	4177	0.0e+00	1109.7
input|c2|893790-899955|+|ctg1_817|	NZ_ANNV01000066|c3|27161-40714|-|B348_RS01000000129830|non-ribosomal_peptide_synthetase|WP_017735593.1	39.4	1623	907	24	15	1599	2610	4194	0.0e+00	1109.7
input|c2|893790-899955|+|ctg1_817|	NZ_CP008869|c7|3127512-3134858|+|HV98_RS14950|non-ribosomal_peptide_synthetase|WP_059303334.1	38.7	1653	910	27	14	1599	503	2119	0.0e+00	1109.7
input|c2|893790-899955|+|ctg1_817|	NZ_CP015423|c6|2943391-2967117|+|AOU00_RS13200|non-ribosomal_peptide_synthase/polyketide_synthase|WP_069290772.1	38.2	1650	948	22	13	1631	3010	4618	0.0e+00	1109.7
input|c2|893790-899955|+|ctg1_817|	NZ_CP017599|c18|4339008-4351484|-|BJP34_RS16125|non-ribosomal_peptide_synthetase|WP_070393219.1	39.7	1585	850	22	15	1508	546	2116	0.0e+00	1109.7
input|c2|893790-899955|+|ctg1_817|	NZ_CP017599|c18|4339008-4351484|-|BJP34_RS16125|non-ribosomal_peptide_synthetase|WP_070393219.1	37.8	1632	936	34	456	2045	2564	4158	1.8e-285	987.3
input|c2|893790-899955|+|ctg1_817|	NZ_FNSF01000001|c3|144744-160985|+|BLW23_RS00160|non-ribosomal_peptide_synthase/polyketide_synthase|WP_093667237.1	35.8	1864	1082	39	12	1819	544	2349	0.0e+00	1109.7
input|c2|893790-899955|+|ctg1_817|	NZ_FOYG01000012|c18|71399-95125|+|BM358_RS24635|non-ribosomal_peptide_synthetase|WP_028542499.1	38.5	1646	940	22	13	1627	3010	4614	0.0e+00	1109.7
input|c2|893790-899955|+|ctg1_817|	NZ_JQML01000001|c30|8808847-8814650|-|BS75_RS43685|hypothetical_protein|BS75_RS43685	39.8	1628	921	26	14	1605	271	1875	0.0e+00	1109.7
input|c2|893790-899955|+|ctg1_817|	NZ_LMFO01000015|c3|18780-26615|-|ASD24_RS15540|non-ribosomal_peptide_synthase|WP_056697295.1	36.7	1897	1074	45	15	1844	485	2322	0.0e+00	1109.7
input|c2|893790-899955|+|ctg1_817|	NZ_MBFH01000006|c19|175524-183116|+|BBZ61_RS10245|D-alanine--poly(phosphoribitol)_ligase_subunit_DltA|WP_068792770.1	38.3	1650	943	26	12	1631	458	2062	0.0e+00	1109.7
input|c2|893790-899955|+|ctg1_817|	NZ_MIFK01000068|c9|22445-30328|-|BHL04_RS24725|D-alanine--poly(phosphoribitol)_ligase_subunit_DltA|WP_080495108.1	36.7	1692	996	24	14	1668	529	2182	0.0e+00	1109.7
input|c2|893790-899955|+|ctg1_817|	NZ_MPIN01000005|c1|118310-125482|+|BON30_RS20725|D-alanine--poly(phosphoribitol)_ligase_subunit_DltA|WP_084736431.1	38.5	1653	971	23	12	1631	479	2118	0.0e+00	1109.7
input|c2|893790-899955|+|ctg1_817|	NZ_CZPZ01000012|c3|73424-82684|-|COMA2_RS08435|non-ribosomal_peptide_synthetase|WP_090896504.1	38.1	1657	968	27	11	1630	1160	2796	0.0e+00	1109.4
input|c2|893790-899955|+|ctg1_817|	NZ_JPMI01000280|c40|40977-55679|+|Q664_RS39005|non-ribosomal_peptide_synthetase|WP_052519202.1	37.6	1656	973	17	10	1630	1133	2762	0.0e+00	1109.4
input|c2|893790-899955|+|ctg1_817|	NZ_LCYK01000086|c4|56153-62689|+|B4080_RS30345|non-ribosomal_peptide_synthetase|WP_046946708.1	38.6	1670	940	33	14	1638	276	1904	0.0e+00	1109.4
input|c2|893790-899955|+|ctg1_817|	NZ_CP013993|c7|3209164-3216510|+|DPADHS01_RS15150|non-ribosomal_peptide_synthetase|WP_033960917.1	38.7	1653	911	27	14	1599	503	2119	0.0e+00	1109.0
input|c2|893790-899955|+|ctg1_817|	NZ_JH792026|c11|568467-575003|+|IIA_RS29080|non-ribosomal_peptide_synthetase|WP_000884567.1	39.1	1627	908	31	14	1597	276	1862	0.0e+00	1109.0
input|c2|893790-899955|+|ctg1_817|	NZ_JNVM01000029|c16|1-7920|-|ET33_RS27825|non-ribosomal_peptide_synthetase|ET33_RS27825	37.2	1682	979	22	12	1650	37	1684	0.0e+00	1109.0
input|c2|893790-899955|+|ctg1_817|	NZ_LT838813|c1|117061-123588|+|B9A52_RS00505|non-ribosomal_peptide_synthetase|WP_084118450.1	37.8	1665	972	25	12	1646	283	1913	0.0e+00	1109.0
input|c2|893790-899955|+|ctg1_817|	NZ_LZCE01000004|c4|1810-25539|-|A9P44_RS03770|non-ribosomal_peptide_synthetase|WP_064795699.1	37.9	1650	963	21	8	1631	3006	4619	0.0e+00	1109.0
input|c2|893790-899955|+|ctg1_817|	NZ_MCBP01000006|c16|282285-324389|-|BAZ21_RS13990|non-ribosomal_peptide_synthase/polyketide_synthase|WP_068501588.1	37.2	1689	971	25	12	1630	11908	13576	0.0e+00	1109.0
input|c2|893790-899955|+|ctg1_817|	NZ_CP016448|c5|2340867-2348132|-|BSY238_RS10845|non-ribosomal_peptide_synthetase|WP_069040618.1	37.8	1628	966	19	14	1608	526	2140	0.0e+00	1108.6
input|c2|893790-899955|+|ctg1_817|	NZ_JTHO01000008|c9|125501-167854|-|QD46_RS12510|non-ribosomal_peptide_synthetase|WP_080902290.1	37.2	1684	972	24	12	1630	11996	13659	0.0e+00	1108.6
input|c2|893790-899955|+|ctg1_817|	NC_020453|c5|3303438-3315836|+|S58_RS14330|non-ribosomal_peptide_synthetase|WP_015666045.1	37.4	1638	980	21	12	1627	529	2143	0.0e+00	1108.2
input|c2|893790-899955|+|ctg1_817|	NZ_CP007806|c7|2566981-2577747|-|BRLA_RS11530|non-ribosomal_peptide_synthetase|WP_003337612.1	34.6	1839	1113	25	11	1820	466	2243	0.0e+00	1108.2
input|c2|893790-899955|+|ctg1_817|	NZ_LFQK01000003|c4|26186-39712|+|ACS77_RS01640|non-ribosomal_peptide_synthetase|WP_052963091.1	38.4	1664	950	27	12	1627	512	2148	0.0e+00	1108.2
input|c2|893790-899955|+|ctg1_817|	NZ_LN847264|c3|2407353-2418305|+|CCOS191_RS11050|non-ribosomal_peptide_synthetase|WP_046855229.1	37.9	1693	975	26	16	1664	1987	3647	0.0e+00	1108.2
input|c2|893790-899955|+|ctg1_817|	NZ_LT629699|c3|1619797-1634682|+|BLQ22_RS07415|non-ribosomal_peptide_synthase/polyketide_synthase|WP_082642543.1	38.9	1674	943	28	12	1633	1544	3189	0.0e+00	1108.2
input|c2|893790-899955|+|ctg1_817|	NZ_CM000717|c10|5261260-5267796|-|BCERE0005_RS27195|non-ribosomal_peptide_synthetase|WP_000884572.1	38.6	1670	940	34	14	1638	276	1904	0.0e+00	1107.8
input|c2|893790-899955|+|ctg1_817|	NZ_CP008858|c7|2955356-2962702|+|HW08_RS14260|non-ribosomal_peptide_synthetase|WP_063054326.1	38.7	1653	911	27	14	1599	503	2119	0.0e+00	1107.8
input|c2|893790-899955|+|ctg1_817|	NZ_FMUF01000037|c10|1-10400|+|BLP78_RS14805|D-alanine--poly(phosphoribitol)_ligase_subunit_DltA|WP_090460499.1	38.3	1716	922	28	15	1623	177	1863	0.0e+00	1107.8
input|c2|893790-899955|+|ctg1_817|	NZ_GL892032|c10|3665191-3673019|+|HMPREF9374_RS18585|non-ribosomal_peptide_synthase|WP_009712091.1	36.4	1684	1000	28	6	1634	436	2103	0.0e+00	1107.8
input|c2|893790-899955|+|ctg1_817|	NZ_LIIA01000252|c10|19739-26197|+|AL055_RS27950|non-ribosomal_peptide_synthetase|WP_060402643.1	39.7	1659	921	27	12	1624	497	2121	0.0e+00	1107.8
input|c2|893790-899955|+|ctg1_817|	NZ_LT963408|c5|4003027-4009485|-|C6H37_RS19240|D-alanine--poly(phosphoribitol)_ligase_subunit_DltA|WP_060402643.1	39.7	1659	921	27	12	1624	497	2121	0.0e+00	1107.8
input|c2|893790-899955|+|ctg1_817|	NZ_AKJK01000105|c8|34122-47654|+|PMI30_RS05065|non-ribosomal_peptide_synthetase|WP_008013519.1	38.1	1665	955	27	12	1627	512	2150	0.0e+00	1107.4
input|c2|893790-899955|+|ctg1_817|	NZ_DS989863|c5|45899-56848|-|MC7420_RS26125|non-ribosomal_peptide_synthetase|WP_006104279.1	37.0	1646	987	20	23	1627	1553	3189	0.0e+00	1107.4
input|c2|893790-899955|+|ctg1_817|	NZ_JYHK01000007|c2|45253-51711|+|PSVCFBP1702_RS06135|non-ribosomal_peptide_synthetase|WP_044420317.1	39.7	1657	923	26	12	1624	497	2121	0.0e+00	1107.4
input|c2|893790-899955|+|ctg1_817|	NZ_KE384308|c8|213664-232356|-|H509_RS26020|non-ribosomal_peptide_synthase|H509_RS26020	35.7	1875	1072	36	12	1832	1980	3775	0.0e+00	1107.4
input|c2|893790-899955|+|ctg1_817|	NZ_LQQV01000073|c7|9211-19977|+|AV540_RS20510|non-ribosomal_peptide_synthetase|WP_063230674.1	37.0	1648	982	21	11	1632	465	2081	0.0e+00	1107.4
input|c2|893790-899955|+|ctg1_817|	NC_017030|c7|2836663-2862831|+|COCOR_RS11745|non-ribosomal_peptide_synthetase|WP_014395186.1	39.1	1643	942	31	20	1631	4732	6346	0.0e+00	1107.0
input|c2|893790-899955|+|ctg1_817|	NZ_CP014289|c10|4107-20297|+|AXW78_RS31285|non-ribosomal_peptide_synthetase|WP_061885383.1	38.2	1635	940	25	4	1608	2550	4143	0.0e+00	1107.0
input|c2|893790-899955|+|ctg1_817|	NZ_CP018743|c4|4491288-4501007|-|BL240_RS20905|D-alanine--poly(phosphoribitol)_ligase_subunit_DltA|WP_084785243.1	38.3	1699	951	26	12	1641	1553	3223	0.0e+00	1107.0
input|c2|893790-899955|+|ctg1_817|	NZ_JTTR01000038|c5|89922-97268|-|NR87_RS16870|non-ribosomal_peptide_synthetase|WP_042857669.1	38.5	1651	916	26	14	1599	503	2119	0.0e+00	1107.0
input|c2|893790-899955|+|ctg1_817|	NZ_LFCV01000056|c6|8210-28186|+|AB204_RS09415|non-ribosomal_peptide_synthetase|WP_047963127.1	38.4	1652	960	25	15	1631	3663	5292	0.0e+00	1107.0
input|c2|893790-899955|+|ctg1_817|	NZ_LT629786|c5|2709238-2724123|+|BLU48_RS12695|non-ribosomal_peptide_synthase/polyketide_synthase|WP_082636634.1	38.7	1674	946	28	12	1633	1544	3189	0.0e+00	1107.0
input|c2|893790-899955|+|ctg1_817|	NC_023149|c7|3086796-3094142|+|SCV20265_RS14510|non-ribosomal_peptide_synthetase|WP_041025194.1	38.5	1651	917	25	14	1599	503	2119	0.0e+00	1106.7
input|c2|893790-899955|+|ctg1_817|	NZ_CP007147|c7|4367852-4375198|-|AI22_RS20090|non-ribosomal_peptide_synthetase|WP_043168692.1	38.3	1649	922	23	14	1599	503	2119	0.0e+00	1106.7
input|c2|893790-899955|+|ctg1_817|	NZ_CP008864|c7|3642248-3649594|+|HV95_RS17420|non-ribosomal_peptide_synthetase|WP_059309822.1	38.5	1651	917	25	14	1599	503	2119	0.0e+00	1106.7
input|c2|893790-899955|+|ctg1_817|	NZ_CP011369|c6|3173641-3180987|+|YH69_RS15155|non-ribosomal_peptide_synthetase|WP_046720539.1	38.7	1653	911	27	14	1599	503	2119	0.0e+00	1106.7
input|c2|893790-899955|+|ctg1_817|	NZ_CP024956|c4|1717601-1740172|-|CVS35_RS07750|non-ribosomal_peptide_synthase/polyketide_synthase|WP_100675211.1	38.0	1660	963	23	15	1630	1561	3198	0.0e+00	1106.7
input|c2|893790-899955|+|ctg1_817|	NZ_JPMI01000017|c4|83761-109314|-|Q664_RS03470|hybrid_non-ribosomal_peptide_synthetase/type_I_polyketide_synthase|WP_043389808.1	37.5	1671	990	24	2	1630	5513	7170	0.0e+00	1106.7
input|c2|893790-899955|+|ctg1_817|	NZ_JTHP01000234|c16|14816-56932|+|QD47_RS29870|non-ribosomal_peptide_synthetase|WP_082067359.1	36.8	1685	978	23	12	1630	11916	13579	0.0e+00	1106.7
input|c2|893790-899955|+|ctg1_817|	NZ_JZIJ01000005|c9|3450972-3460772|+|XALUSA048_RS14495|hypothetical_protein|XALUSA048_RS14495	38.2	1639	936	25	15	1596	1571	3189	0.0e+00	1106.7
input|c2|893790-899955|+|ctg1_817|	NZ_CP009365|c5|2579794-2590746|-|O165_RS11985|non-ribosomal_peptide_synthetase|WP_052062213.1	37.8	1689	983	26	16	1664	1987	3647	0.0e+00	1106.3
input|c2|893790-899955|+|ctg1_817|	NZ_FO704550|c8|2338091-2360989|+|XDD1_RS10495|non-ribosomal_peptide_synthetase|WP_052705683.1	37.5	1670	978	18	15	1632	2670	4325	0.0e+00	1106.3
input|c2|893790-899955|+|ctg1_817|	NZ_JSYZ01000009|c28|117997-128559|-|PF66_RS32005|non-ribosomal_peptide_synthetase|WP_081009840.1	37.7	1659	972	27	15	1633	1583	3220	0.0e+00	1106.3
input|c2|893790-899955|+|ctg1_817|	NZ_LJCS01000008|c7|88812-104366|+|AM629_RS05180|non-ribosomal_peptide_synthetase|WP_054476768.1	37.6	1663	999	20	15	1650	1136	2787	0.0e+00	1106.3
input|c2|893790-899955|+|ctg1_817|	NZ_LT603683|c7|2717556-2733335|-|BGLY_RS13955|D-alanine--poly(phosphoribitol)_ligase_subunit_DltA|WP_065894577.1	35.2	1843	1090	32	14	1822	2127	3898	0.0e+00	1106.3
input|c2|893790-899955|+|ctg1_817|	NZ_MBFH01000008|c20|97647-117110|+|BBZ61_RS12220|non-ribosomal_peptide_synthase/polyketide_synthase|WP_068793033.1	37.7	1617	946	25	11	1602	2543	4123	0.0e+00	1106.3
input|c2|893790-899955|+|ctg1_817|	NZ_MRTN01000018|c1|71040-94772|+|BK135_RS24090|non-ribosomal_peptide_synthase/polyketide_synthase|WP_076294558.1	38.1	1650	950	21	13	1631	3011	4620	0.0e+00	1106.3
input|c2|893790-899955|+|ctg1_817|	NZ_CM000756|c12|5325738-5333621|+|BTHUR0011_RS27145|D-alanine--poly(phosphoribitol)_ligase_subunit_DltA|WP_080545916.1	36.6	1692	998	24	14	1668	529	2182	0.0e+00	1105.9
input|c2|893790-899955|+|ctg1_817|	NZ_CP011509|c35|10581540-10589297|+|AA314_RS54330|hypothetical_protein|WP_082175630.1	37.6	1688	987	27	12	1651	473	2141	0.0e+00	1105.9
input|c2|893790-899955|+|ctg1_817|	NZ_CP015639|c4|2328195-2337026|+|A7318_RS10545|non-ribosomal_peptide_synthetase|A7318_RS10545	38.8	1625	917	25	15	1599	1037	2623	0.0e+00	1105.9
input|c2|893790-899955|+|ctg1_817|	NZ_CP017705|c6|1570571-1577584|-|BrL25_RS07625|non-ribosomal_peptide_synthetase|WP_018670344.1	38.5	1639	924	25	12	1606	460	2058	0.0e+00	1105.9
input|c2|893790-899955|+|ctg1_817|	NZ_JH792025|c8|3245615-3253498|-|IIA_RS16385|non-ribosomal_peptide_synthase|WP_002164125.1	36.6	1692	998	24	14	1668	529	2182	0.0e+00	1105.9
input|c2|893790-899955|+|ctg1_817|	NZ_KB894287|c4|155347-162360|+|C236_RS0103775|non-ribosomal_peptide_synthetase|WP_018670344.1	38.5	1639	924	25	12	1606	460	2058	0.0e+00	1105.9
input|c2|893790-899955|+|ctg1_817|	NZ_KB976807|c9|255649-263532|-|IIY_RS17510|non-ribosomal_peptide_synthase|WP_016118419.1	36.6	1690	1000	24	14	1668	529	2182	0.0e+00	1105.9
input|c2|893790-899955|+|ctg1_817|	NZ_KQ474104|c8|6535-27036|-|N456_RS19125|non-ribosomal_peptide_synthetase|WP_062060637.1	35.9	1842	1078	31	12	1820	2670	4442	0.0e+00	1105.9
input|c2|893790-899955|+|ctg1_817|	NZ_LTYJ01000035|c8|2065-25791|-|AZE31_RS18155|non-ribosomal_peptide_synthetase|WP_061831227.1	38.1	1650	949	22	13	1631	3010	4618	0.0e+00	1105.9
input|c2|893790-899955|+|ctg1_817|	NC_014483|c1|88134-111860|+|PPE_RS00415|non-ribosomal_peptide_synthetase|WP_013308170.1	38.0	1659	956	22	4	1631	3001	4618	0.0e+00	1105.5
input|c2|893790-899955|+|ctg1_817|	NC_016631|c7|4101074-4106185|-|ACIX8_RS24695|non-ribosomal_peptide_synthetase|WP_052310636.1	38.6	1636	931	24	11	1596	43	1654	0.0e+00	1105.5
input|c2|893790-899955|+|ctg1_817|	NZ_CP017967|c1|88131-111863|+|PPYC1_RS00415|non-ribosomal_peptide_synthase/polyketide_synthase|WP_071639032.1	38.2	1651	948	22	13	1631	3011	4620	0.0e+00	1105.5
input|c2|893790-899955|+|ctg1_817|	NZ_FCOM02000021|c7|104906-117802|+|AWB74_RS22695|non-ribosomal_peptide_synthetase|WP_061148966.1	38.1	1663	959	25	15	1633	1544	3180	0.0e+00	1105.5
input|c2|893790-899955|+|ctg1_817|	NZ_JNFS01000003|c10|181551-188567|+|EX87_RS0119980|non-ribosomal_peptide_synthetase|WP_031414820.1	38.4	1639	926	24	12	1606	460	2059	0.0e+00	1105.5
input|c2|893790-899955|+|ctg1_817|	NZ_JQOC01000001|c2|182137-216461|+|KS18_RS25900|hypothetical_protein|KS18_RS25900	38.6	1650	951	26	12	1630	1516	3134	0.0e+00	1105.5
input|c2|893790-899955|+|ctg1_817|	NZ_MPOI01000019|c31|153919-168618|-|BO221_RS45255|non-ribosomal_peptide_synthetase|WP_073567144.1	37.4	1653	978	17	10	1630	1133	2761	0.0e+00	1105.5
input|c2|893790-899955|+|ctg1_817|	NC_012962|c18|3935964-3946919|+|PAU_RS16670|non-ribosomal_peptide_synthetase|WP_015835475.1	37.8	1666	953	32	12	1628	1546	3176	0.0e+00	1105.1
input|c2|893790-899955|+|ctg1_817|	NZ_CP011104|c2|302076-320744|-|VY86_RS01010|non-ribosomal_peptide_synthetase|WP_082111155.1	38.8	1651	948	23	15	1630	4308	5930	0.0e+00	1105.1
input|c2|893790-899955|+|ctg1_817|	NZ_JTHN01000006|c24|1-17058|+|QJ48_RS00380|hypothetical_protein|WP_082420266.1	37.5	1667	982	19	12	1650	785	2419	0.0e+00	1105.1
input|c2|893790-899955|+|ctg1_817|	NZ_LJKC01000020|c10|2646-10529|-|B4084_RS08210|non-ribosomal_peptide_synthetase|WP_080467907.1	36.6	1690	1000	24	14	1668	529	2182	0.0e+00	1105.1
input|c2|893790-899955|+|ctg1_817|	NZ_LJPB01000278|c22|625-16275|-|AA106_RS22385|non-ribosomal_peptide_synthetase|WP_058589789.1	38.0	1678	990	22	12	1650	1133	2799	0.0e+00	1105.1
input|c2|893790-899955|+|ctg1_817|	NZ_MCGV01000001|c6|4197278-4204756|+|BEE63_RS18850|D-alanine--poly(phosphoribitol)_ligase_subunit_DltA|WP_066022854.1	33.5	2091	1281	40	4	2036	451	2489	0.0e+00	1105.1
input|c2|893790-899955|+|ctg1_817|	NC_014483|c6|2326715-2368861|+|PPE_RS10620|non-ribosomal_peptide_synthase/polyketide_synthase|WP_013310169.1	37.1	1680	977	24	12	1630	11929	13590	0.0e+00	1104.7
input|c2|893790-899955|+|ctg1_817|	NZ_CP011151|c2|564641-580831|+|WR47_RS02855|non-ribosomal_peptide_synthetase|WP_063546374.1	38.1	1635	941	25	4	1608	2550	4143	0.0e+00	1104.7
input|c2|893790-899955|+|ctg1_817|	NZ_CP013232|c2|576135-584441|+|CFter6_RS02400|non-ribosomal_peptide_synthetase|WP_061538597.1	37.8	1669	968	22	12	1629	1110	2759	0.0e+00	1104.7
input|c2|893790-899955|+|ctg1_817|	NZ_AXDT01000239|c27|9-6668|+|O185_RS51870|D-alanine--poly(phosphoribitol)_ligase_subunit_DltA|WP_081704258.1	39.1	1658	964	24	15	1646	306	1943	0.0e+00	1104.4
input|c2|893790-899955|+|ctg1_817|	NZ_CP015377|c6|5230802-5238094|+|A6R75_RS24650|non-ribosomal_peptide_synthetase|WP_063456180.1	38.3	1649	922	23	14	1599	485	2101	0.0e+00	1104.4
input|c2|893790-899955|+|ctg1_817|	NZ_CP015423|c11|5327851-5369979|+|AOU00_RS24095|non-ribosomal_peptide_synthase/polyketide_synthase|WP_069291848.1	37.0	1681	974	24	14	1630	11925	13584	0.0e+00	1104.4
input|c2|893790-899955|+|ctg1_817|	NZ_CP017705|c8|3172574-3180166|+|BrL25_RS15415|non-ribosomal_peptide_synthase|WP_018674291.1	38.2	1654	939	28	12	1631	458	2062	0.0e+00	1104.4
input|c2|893790-899955|+|ctg1_817|	NZ_CP021434|c3|698432-707482|-|CBW65_RS03465|D-alanine--poly(phosphoribitol)_ligase_subunit_DltA|WP_087455608.1	40.0	1506	871	17	15	1499	499	1993	0.0e+00	1104.4
input|c2|893790-899955|+|ctg1_817|	NZ_CP022203|c9|4246525-4260225|-|MYMAC_RS17885|D-alanine--poly(phosphoribitol)_ligase_subunit_DltA|WP_095958945.1	37.8	1651	977	23	19	1632	1585	3222	0.0e+00	1104.4
input|c2|893790-899955|+|ctg1_817|	NZ_JFHF01000004|c4|165680-185527|+|BG58_RS06255|non-ribosomal_peptide_synthetase|WP_051626699.1	38.5	1687	961	29	11	1651	3632	5287	0.0e+00	1104.4
input|c2|893790-899955|+|ctg1_817|	NZ_KB894334|c20|2422-10014|-|C236_RS0124570|non-ribosomal_peptide_synthase|WP_018674291.1	38.2	1654	939	28	12	1631	458	2062	0.0e+00	1104.4
input|c2|893790-899955|+|ctg1_817|	NZ_LCYK01000069|c1|2930-10813|-|B4080_RS20295|non-ribosomal_peptide_synthetase|WP_080345775.1	36.5	1692	999	24	14	1668	529	2182	0.0e+00	1104.4
input|c2|893790-899955|+|ctg1_817|	NZ_LSSO01000177|c23|26084-33100|+|AYJ08_RS16340|non-ribosomal_peptide_synthetase|WP_064018613.1	38.4	1639	926	24	12	1606	460	2059	0.0e+00	1104.4
input|c2|893790-899955|+|ctg1_817|	NZ_LT629708|c11|6290576-6304075|+|BLT33_RS28815|non-ribosomal_peptide_synthetase|WP_083351587.1	39.0	1630	913	27	12	1599	2590	4179	0.0e+00	1104.4
input|c2|893790-899955|+|ctg1_817|	NZ_LYMX01000107|c8|47412-71141|+|A7311_RS10725|non-ribosomal_peptide_synthase/polyketide_synthase|WP_069011246.1	38.4	1651	944	24	13	1631	3010	4619	0.0e+00	1104.4
input|c2|893790-899955|+|ctg1_817|	NZ_MSTN01000008|c1|31454-37990|-|BVF97_RS19745|non-ribosomal_peptide_synthetase|WP_078994201.1	38.5	1672	938	35	14	1638	276	1904	0.0e+00	1104.4
input|c2|893790-899955|+|ctg1_817|	NC_005126|c15|3865127-3880777|-|PLU_RS16260|non-ribosomal_peptide_synthetase|WP_011147463.1	37.8	1678	993	20	12	1650	1133	2799	0.0e+00	1104.0
input|c2|893790-899955|+|ctg1_817|	NZ_BATO01000024|c5|29536-41292|+|TX97_RS13360|non-ribosomal_peptide_synthetase|WP_043243530.1	38.3	1664	949	27	15	1633	509	2139	0.0e+00	1104.0
input|c2|893790-899955|+|ctg1_817|	NZ_CAFH01000248|c3|39437-45955|-|BRAO285_RS26740|D-alanine--poly(phosphoribitol)_ligase_subunit_DltA|WP_006614276.1	38.2	1653	966	25	15	1627	504	2141	0.0e+00	1104.0
input|c2|893790-899955|+|ctg1_817|	NZ_FOAP01000033|c20|48466-64737|+|BMZ62_RS35675|non-ribosomal_peptide_synthetase|WP_075011148.1	37.7	1644	984	17	15	1627	1165	2798	0.0e+00	1104.0
input|c2|893790-899955|+|ctg1_817|	NZ_FORG01000002|c7|103275-117395|+|BM100_RS02110|D-alanine--poly(phosphoribitol)_ligase_subunit_DltA|WP_092507487.1	38.6	1629	948	20	15	1604	1378	2992	0.0e+00	1104.0
input|c2|893790-899955|+|ctg1_817|	NZ_LMSP01000048|c3|175577-184180|-|ASG93_RS32965|non-ribosomal_peptide_synthase|WP_056839306.1	36.4	1706	1000	29	14	1676	776	2439	0.0e+00	1104.0
input|c2|893790-899955|+|ctg1_817|	NZ_LT629762|c7|5026215-5039792|+|BLU01_RS22835|non-ribosomal_peptide_synthase/polyketide_synthase|WP_092279733.1	37.5	1674	959	27	12	1627	512	2156	0.0e+00	1104.0
input|c2|893790-899955|+|ctg1_817|	NZ_LT859959|c4|2928814-2935332|+|BRAD285_RS13215|D-alanine--poly(phosphoribitol)_ligase_subunit_DltA|WP_006614276.1	38.2	1653	966	25	15	1627	504	2141	0.0e+00	1104.0
input|c2|893790-899955|+|ctg1_817|	NC_021149|c7|2572461-2588102|-|AVCA_RS11685|non-ribosomal_peptide_synthetase|WP_012701128.1	37.8	1683	977	25	12	1641	2000	3666	0.0e+00	1103.6
input|c2|893790-899955|+|ctg1_817|	NZ_ATMS01000008|c2|70405-89748|-|PAAL66IX_RS02375|non-ribosomal_peptide_synthase/polyketide_synthase|WP_081676769.1	37.5	1651	964	28	15	1630	4371	5988	0.0e+00	1103.6
input|c2|893790-899955|+|ctg1_817|	NZ_FO704550|c13|3761052-3776789|+|XDD1_RS16510|non-ribosomal_peptide_synthetase|WP_045972877.1	37.6	1672	978	23	12	1630	1133	2791	0.0e+00	1103.6
input|c2|893790-899955|+|ctg1_817|	NZ_FPJB01000004|c6|1-18729|+|BT119_RS12295|non-ribosomal_peptide_synthetase|BT119_RS12295	37.7	1662	927	23	12	1599	2954	4581	0.0e+00	1103.6
input|c2|893790-899955|+|ctg1_817|	NZ_JGVH01000009|c5|54552-74039|+|MEG1_RS04325|non-ribosomal_peptide_synthase|WP_036837454.1	39.0	1656	968	22	15	1646	4582	6219	0.0e+00	1103.6
input|c2|893790-899955|+|ctg1_817|	NZ_LJFM01000010|c3|141475-147939|-|PsaCFBP8043_RS10825|non-ribosomal_peptide_synthetase|WP_058971492.1	39.3	1656	933	26	12	1624	497	2123	0.0e+00	1103.6
input|c2|893790-899955|+|ctg1_817|	NZ_LN871187|c7|2850692-2858038|+|PAO1OR_RS13145|non-ribosomal_peptide_synthetase|WP_010895611.1	38.6	1653	912	27	14	1599	503	2119	0.0e+00	1103.6
input|c2|893790-899955|+|ctg1_817|	NZ_LT629777|c8|6092735-6103309|-|BLU37_RS27025|non-ribosomal_peptide_synthetase|WP_090210463.1	37.6	1668	969	27	12	1633	1581	3223	0.0e+00	1103.6
input|c2|893790-899955|+|ctg1_817|	NZ_CP011382|c4|2449202-2455153|-|IJ00_RS10280|non-ribosomal_peptide_synthetase|WP_052754440.1	37.2	1694	961	28	14	1626	270	1942	0.0e+00	1103.2
input|c2|893790-899955|+|ctg1_817|	NZ_CP014868|c6|3539834-3554719|-|AYK59_RS28420|hypothetical_protein|WP_081214427.1	38.6	1674	948	28	12	1633	1544	3189	0.0e+00	1103.2
input|c2|893790-899955|+|ctg1_817|	NZ_CP022446|c12|184064-190600|-|CGZ63_RS29070|non-ribosomal_peptide_synthetase|WP_089607884.1	38.5	1670	941	34	14	1638	276	1904	0.0e+00	1103.2
input|c2|893790-899955|+|ctg1_817|	NZ_KE384308|c8|196200-213497|-|H509_RS26015|non-ribosomal_peptide_synthetase|WP_051287424.1	38.3	1669	959	27	2	1636	246	1878	0.0e+00	1103.2
input|c2|893790-899955|+|ctg1_817|	NZ_MPOI01000004|c26|689739-706910|-|BO221_RS16115|non-ribosomal_peptide_synthase/polyketide_synthase|WP_083681073.1	37.6	1661	970	28	12	1631	4050	5684	0.0e+00	1103.2
input|c2|893790-899955|+|ctg1_817|	NZ_AXBT01000011|c6|6449-25915|-|P615_RS07265|non-ribosomal_peptide_synthase|WP_022584688.1	37.2	1676	963	26	14	1646	467	2095	0.0e+00	1102.8
input|c2|893790-899955|+|ctg1_817|	NZ_CP006003|c22|5670250-5710461|-|MFUL124B02_RS22460|non-ribosomal_peptide_synthetase|WP_082165606.1	37.1	1669	981	25	15	1633	10411	12061	0.0e+00	1102.8
input|c2|893790-899955|+|ctg1_817|	NZ_FOVV01000034|c18|14868-35294|-|BM128_RS26825|non-ribosomal_peptide_synthetase|BM128_RS26825	37.8	1654	937	22	12	1599	3520	5147	0.0e+00	1102.8
input|c2|893790-899955|+|ctg1_817|	NZ_KN125579|c8|2691417-2708620|+|DJ88_RS13290|bacitracin_non-ribosomal_peptide_synthetase_BacC|WP_080736647.1	39.7	1504	856	17	184	1669	1	1471	0.0e+00	1102.8
input|c2|893790-899955|+|ctg1_817|	NZ_LT629802|c3|2815031-2829214|-|BLU75_RS13030|non-ribosomal_peptide_synthase/polyketide_synthase|WP_084380113.1	37.8	1674	966	28	15	1646	3078	4718	0.0e+00	1102.8
input|c2|893790-899955|+|ctg1_817|	NC_007005|c7|3131727-3172340|+|Psyr_2616|amino_acid_adenylation|YP_235693.1	37.4	1672	937	21	4	1599	10238	11876	0.0e+00	1102.4
input|c2|893790-899955|+|ctg1_817|	NC_020912|c6|2853601-2860947|+|G655_RS13105|non-ribosomal_peptide_synthetase|WP_043541030.1	38.6	1653	912	27	14	1599	503	2119	0.0e+00	1102.4
input|c2|893790-899955|+|ctg1_817|	NZ_CM000715|c9|4493108-4499644|+|BCERE0002_RS23370|non-ribosomal_peptide_synthetase|WP_000884570.1	38.4	1673	939	34	14	1638	276	1904	0.0e+00	1102.4
input|c2|893790-899955|+|ctg1_817|	NZ_FMTT01000005|c2|68537-83214|+|BLO51_RS05100|non-ribosomal_peptide_synthetase|BLO51_RS05100	37.4	1664	959	27	12	1630	1762	3388	0.0e+00	1102.4
input|c2|893790-899955|+|ctg1_817|	NZ_JATL01000013|c2|9207-19973|+|AA69_RS0105415|tyrocidine_non-ribosomal_peptide_synthetase_TycB|WP_025844099.1	36.8	1652	981	20	11	1633	465	2082	0.0e+00	1102.4
input|c2|893790-899955|+|ctg1_817|	NZ_KN050654|c3|2347274-2353810|-|DJ50_RS12010|non-ribosomal_peptide_synthetase|WP_000884570.1	38.4	1673	939	34	14	1638	276	1904	0.0e+00	1102.4
input|c2|893790-899955|+|ctg1_817|	NZ_LIUV01000015|c3|110825-120526|+|AM274_RS19360|non-ribosomal_peptide_synthetase|WP_082356706.1	37.8	1663	964	26	15	1633	269	1905	0.0e+00	1102.4
input|c2|893790-899955|+|ctg1_817|	NZ_MUKM01000043|c5|11865-18329|+|B0B36_RS24245|non-ribosomal_peptide_synthetase|WP_017701780.1	39.2	1656	935	26	12	1624	497	2123	0.0e+00	1102.4
input|c2|893790-899955|+|ctg1_817|	NZ_CM001986|c5|3177520-3218097|+|PSSSM_RS12150|non-ribosomal_peptide_synthase/polyketide_synthase|WP_016568177.1	37.4	1659	932	21	14	1599	10239	11864	0.0e+00	1102.0
input|c2|893790-899955|+|ctg1_817|	NZ_CP018202|c4|3928066-3936609|-|JN853_RS18905|D-alanine--poly(phosphoribitol)_ligase_subunit_DltA|WP_077142950.1	39.2	1659	929	26	12	1624	1192	2816	0.0e+00	1102.0
input|c2|893790-899955|+|ctg1_817|	NZ_FOIB01000003|c26|791046-820793|+|BMY20_RS15520|non-ribosomal_peptide_synthase/polyketide_synthase|WP_083559926.1	37.2	1669	980	25	15	1633	6923	8573	0.0e+00	1102.0
input|c2|893790-899955|+|ctg1_817|	NZ_FOIJ01000001|c1|43388-55645|-|BMW77_RS00145|KR_domain-containing_protein|WP_093514987.1	36.8	1658	994	19	14	1631	1982	3625	0.0e+00	1102.0
input|c2|893790-899955|+|ctg1_817|	NZ_FOQB01000007|c4|420282-460841|-|BM311_RS17255|non-ribosomal_peptide_synthetase|WP_074997422.1	37.5	1659	931	21	14	1599	10233	11858	0.0e+00	1102.0
input|c2|893790-899955|+|ctg1_817|	NZ_JHYF01000001|c3|266773-282594|+|T335_RS19585|non-ribosomal_peptide_synthetase|WP_051569069.1	37.6	1671	969	28	12	1661	2402	4019	0.0e+00	1102.0
input|c2|893790-899955|+|ctg1_817|	NZ_LGYQ01000171|c4|37599-49238|-|AFK69_RS15470|non-ribosomal_peptide_synthetase|WP_053014213.1	37.3	1675	978	23	15	1628	1615	3277	0.0e+00	1102.0
input|c2|893790-899955|+|ctg1_817|	NC_019892|c10|8921451-8936087|+|SINAC_RS34580|D-alanine--poly(phosphoribitol)_ligase_subunit_DltA|WP_081598341.1	38.7	1658	958	30	15	1630	2711	4351	0.0e+00	1101.7
input|c2|893790-899955|+|ctg1_817|	NC_023037|c7|2516486-2558605|+|X809_RS11355|non-ribosomal_peptide_synthase/polyketide_synthase|WP_034095029.1	37.0	1680	979	24	12	1630	11920	13581	0.0e+00	1101.7
input|c2|893790-899955|+|ctg1_817|	NZ_AUEV01000003|c5|493465-500129|-|I004_RS33055|D-alanine--poly(phosphoribitol)_ligase_subunit_DltA|WP_078510951.1	37.6	1666	974	29	12	1630	553	2199	0.0e+00	1101.7
input|c2|893790-899955|+|ctg1_817|	NZ_CP014282|c8|3320970-3328853|-|AXW78_RS16595|non-ribosomal_peptide_synthetase|WP_081113983.1	36.5	1692	999	24	14	1668	529	2182	0.0e+00	1101.7
input|c2|893790-899955|+|ctg1_817|	NZ_CP021999|c7|2945904-2953250|+|CD796_RS14250|non-ribosomal_peptide_synthetase|WP_088406876.1	38.5	1653	914	27	14	1599	503	2119	0.0e+00	1101.7
input|c2|893790-899955|+|ctg1_817|	NZ_CP022098|c34|8257891-8277993|-|CYFUS_RS33240|non-ribosomal_peptide_synthetase|WP_095988882.1	37.6	1656	976	24	12	1631	2629	4262	0.0e+00	1101.7
input|c2|893790-899955|+|ctg1_817|	NZ_FOYG01000003|c6|6293-48556|+|BM358_RS09615|non-ribosomal_peptide_synthetase|WP_049828403.1	37.2	1679	974	25	14	1630	11970	13629	0.0e+00	1101.7
input|c2|893790-899955|+|ctg1_817|	NZ_JTRX01000026|c6|237-7583|+|NS34_RS22240|non-ribosomal_peptide_synthetase|WP_034015013.1	38.5	1653	914	27	14	1599	503	2119	0.0e+00	1101.7
input|c2|893790-899955|+|ctg1_817|	NZ_JTVO01000025|c6|134226-141572|-|NP78_RS22395|non-ribosomal_peptide_synthetase|WP_033976324.1	38.5	1653	914	27	14	1599	503	2119	0.0e+00	1101.7
input|c2|893790-899955|+|ctg1_817|	NZ_MCGV01000001|c2|1021875-1032758|-|BEE63_RS04685|non-ribosomal_peptide_synthetase|WP_066020273.1	36.9	1703	1002	23	15	1676	261	1931	0.0e+00	1101.7
input|c2|893790-899955|+|ctg1_817|	NC_019746|c9|11720-22819|+|GLO7428_RS26290|D-alanine--poly(phosphoribitol)_ligase_subunit_DltA|WP_015191173.1	38.1	1718	916	35	15	1627	479	2153	0.0e+00	1101.3
input|c2|893790-899955|+|ctg1_817|	NZ_AP014865|c11|163998-170534|-|KNN_RS31075|non-ribosomal_peptide_synthetase|WP_060852604.1	38.5	1672	939	35	14	1638	276	1904	0.0e+00	1101.3
input|c2|893790-899955|+|ctg1_817|	NZ_ATMT01000108|c25|58841-71698|-|PAALTS15_RS29280|non-ribosomal_peptide_synthetase|WP_051240536.1	37.7	1673	948	31	12	1643	2433	4051	0.0e+00	1101.3
input|c2|893790-899955|+|ctg1_817|	NZ_AYTM02000002|c10|5555694-5596280|+|V476_RS24360|non-ribosomal_peptide_synthetase|WP_051128938.1	37.4	1659	932	21	14	1599	10239	11864	0.0e+00	1101.3
input|c2|893790-899955|+|ctg1_817|	NZ_CP005970|c2|937208-977806|+|PSYRMG_RS03790|syringopeptin_non-ribosomal_peptide_synthetase_SypC|WP_060707781.1	37.7	1662	928	23	12	1599	10244	11871	0.0e+00	1101.3
input|c2|893790-899955|+|ctg1_817|	NZ_CP013989|c7|2922003-2929361|+|APT60_RS13515|non-ribosomal_peptide_synthetase|WP_059349602.1	38.4	1657	913	27	14	1599	503	2123	0.0e+00	1101.3
input|c2|893790-899955|+|ctg1_817|	NZ_CP025545|c8|2596550-2616013|-|C0R09_RS11960|non-ribosomal_peptide_synthetase|WP_101668259.1	37.5	1648	964	26	11	1630	2543	4152	0.0e+00	1101.3
input|c2|893790-899955|+|ctg1_817|	NZ_LT629800|c2|2607732-2622665|-|BLU43_RS12075|non-ribosomal_peptide_synthase/polyketide_synthase|WP_090291443.1	38.1	1658	953	27	15	1633	507	2130	0.0e+00	1101.3
input|c2|893790-899955|+|ctg1_817|	NZ_LT629800|c2|2630534-2644717|-|BLU43_RS12085|non-ribosomal_peptide_synthase/polyketide_synthase|WP_090291447.1	38.2	1676	956	29	15	1646	3078	4718	0.0e+00	1101.3
input|c2|893790-899955|+|ctg1_817|	NZ_LT673656|c7|2837066-2844412|+|PERCYII10_RS13415|non-ribosomal_peptide_synthetase|WP_076938933.1	38.2	1649	924	23	14	1599	503	2119	0.0e+00	1101.3
input|c2|893790-899955|+|ctg1_817|	NZ_MCRV01000248|c21|520-7731|+|ATY05_RS32770|non-ribosomal_peptide_synthetase|ATY05_RS32770	37.4	1659	955	30	12	1619	477	2103	0.0e+00	1101.3
input|c2|893790-899955|+|ctg1_817|	NZ_ANJL01000030|c4|6-4970|+|D653_RS0114880|non-ribosomal_peptide_synthetase|D653_RS0114880	39.2	1651	923	26	20	1624	7	1623	0.0e+00	1100.9
input|c2|893790-899955|+|ctg1_817|	NZ_AVQK01000010|c7|299496-322259|+|N456_RS01145|hybrid_non-ribosomal_peptide_synthetase/type_I_polyketide_synthase|WP_062053012.1	37.5	1671	975	26	12	1641	2755	4397	0.0e+00	1100.9
input|c2|893790-899955|+|ctg1_817|	NZ_BBYF01000013|c11|82591-102552|+|PBN151_RS22670|non-ribosomal_peptide_synthase/polyketide_synthase|WP_083545290.1	37.1	1649	973	24	12	1627	1987	3603	0.0e+00	1100.9
input|c2|893790-899955|+|ctg1_817|	NZ_BBYF01000013|c11|102638-121996|+|PBN151_RS22675|non-ribosomal_peptide_synthase/polyketide_synthase|WP_083545291.1	37.4	1651	966	28	15	1630	4376	5993	0.0e+00	1100.9
input|c2|893790-899955|+|ctg1_817|	NZ_CP017968|c8|2628151-2670399|+|PPYC2_RS12075|non-ribosomal_peptide_synthase/polyketide_synthase|WP_071558797.1	36.9	1678	979	23	14	1630	11965	13624	0.0e+00	1100.9
input|c2|893790-899955|+|ctg1_817|	NZ_FNJH01000001|c6|1083533-1095472|+|BLR20_RS04235|non-ribosomal_peptide_synthetase|BLR20_RS04235	37.7	1652	942	21	12	1599	691	2318	0.0e+00	1100.9
input|c2|893790-899955|+|ctg1_817|	NZ_FORG01000001|c13|252208-267861|-|BM100_RS01065|D-alanine--poly(phosphoribitol)_ligase_subunit_DltA|WP_092507192.1	38.4	1640	975	17	15	1630	1136	2764	0.0e+00	1100.9
input|c2|893790-899955|+|ctg1_817|	NZ_KE383871|c20|12321-29190|-|H583_RS34985|non-ribosomal_peptide_synthetase|WP_051237293.1	37.2	1675	983	25	12	1650	3024	4665	0.0e+00	1100.9
input|c2|893790-899955|+|ctg1_817|	NZ_LSSO01000144|c11|2446-10038|+|AYJ08_RS09715|non-ribosomal_peptide_synthetase|WP_064017555.1	38.1	1653	942	25	12	1631	458	2062	0.0e+00	1100.9
input|c2|893790-899955|+|ctg1_817|	NZ_LYUP01000002|c1|100399-140976|-|A9K79_RS02620|non-ribosomal_peptide_synthase/polyketide_synthase|WP_065093101.1	37.7	1652	937	22	14	1599	10239	11864	0.0e+00	1100.9
input|c2|893790-899955|+|ctg1_817|	NZ_MIKE01000026|c14|348365-359210|+|BHE19_RS18990|non-ribosomal_peptide_synthetase|WP_070908393.1	37.8	1666	963	29	12	1630	1283	2922	0.0e+00	1100.9
input|c2|893790-899955|+|ctg1_817|	NC_012962|c17|3604973-3620476|-|PAU_RS15050|non-ribosomal_peptide_synthetase|WP_015835189.1	38.2	1674	968	27	15	1650	1111	2755	0.0e+00	1100.5
input|c2|893790-899955|+|ctg1_817|	NC_014623|c27|5947265-5956951|-|STAUR_RS23870|non-ribosomal_peptide_synthetase|WP_013376474.1	37.8	1666	971	28	12	1631	485	2131	0.0e+00	1100.5
input|c2|893790-899955|+|ctg1_817|	NZ_CP013183|c4|3030093-3070652|+|ACA40_RS12980|non-ribosomal_peptide_synthase/polyketide_synthase|WP_058877192.1	37.4	1659	932	21	14	1599	10233	11858	0.0e+00	1100.5
input|c2|893790-899955|+|ctg1_817|	NZ_FOAP01000004|c17|274729-286986|-|BMZ62_RS09890|non-ribosomal_peptide_synthetase|WP_075006215.1	37.0	1660	987	21	14	1631	1982	3625	0.0e+00	1100.5
input|c2|893790-899955|+|ctg1_817|	NZ_JTTM01000014|c2|90089-97435|-|NR92_RS15695|non-ribosomal_peptide_synthetase|WP_033952034.1	38.5	1653	914	27	14	1599	503	2119	0.0e+00	1100.5
input|c2|893790-899955|+|ctg1_817|	NZ_KB316468|c21|58907-99484|+|A979_RS03085|non-ribosomal_peptide_synthetase|WP_003426768.1	37.7	1652	937	22	14	1599	10239	11864	0.0e+00	1100.5
input|c2|893790-899955|+|ctg1_817|	NZ_LOIC01000086|c17|86273-103612|+|Phpb_RS19070|amino_acid_adenylation_domain-containing_protein|WP_082302642.1	38.1	1672	985	27	15	1650	655	2312	0.0e+00	1100.5
input|c2|893790-899955|+|ctg1_817|	NZ_LT629708|c11|6271783-6282717|+|BLT33_RS28805|non-ribosomal_peptide_synthase/polyketide_synthase|WP_083351585.1	38.6	1656	938	27	12	1623	1993	3613	0.0e+00	1100.5
input|c2|893790-899955|+|ctg1_817|	NZ_LWMH01000001|c4|2797555-2807949|+|AWU65_RS12755|non-ribosomal_peptide_synthetase|WP_063478617.1	37.3	1642	972	22	14	1630	1513	3121	0.0e+00	1100.5
input|c2|893790-899955|+|ctg1_817|	NZ_MAIS01000119|c6|1-12846|-|BBG47_RS25425|non-ribosomal_peptide_synthetase|BBG47_RS25425	37.3	1651	968	25	12	1627	451	2068	0.0e+00	1100.5
input|c2|893790-899955|+|ctg1_817|	NZ_MRTU01000017|c4|1-9567|+|BK143_RS24890|non-ribosomal_peptide_synthetase|BK143_RS24890	37.0	1680	979	24	12	1630	1069	2730	0.0e+00	1100.5
input|c2|893790-899955|+|ctg1_817|	NZ_AP014839|c7|3095498-3102844|+|PA8380_RS14470|non-ribosomal_peptide_synthetase|WP_060852900.1	38.5	1653	914	27	14	1599	503	2119	0.0e+00	1100.1
input|c2|893790-899955|+|ctg1_817|	NZ_AP018184|c7|3635854-3643446|-|CA737_RS15245|non-ribosomal_peptide_synthetase|WP_096681082.1	37.6	1691	963	29	15	1631	541	2213	0.0e+00	1100.1
input|c2|893790-899955|+|ctg1_817|	NZ_CP008859|c7|2909610-2916956|+|HW07_RS13795|non-ribosomal_peptide_synthetase|WP_049583644.1	38.4	1653	915	27	14	1599	503	2119	0.0e+00	1100.1
input|c2|893790-899955|+|ctg1_817|	NZ_CP012066|c6|3019577-3026923|-|ADJ52_RS13745|non-ribosomal_peptide_synthetase|WP_049583644.1	38.4	1653	915	27	14	1599	503	2119	0.0e+00	1100.1
input|c2|893790-899955|+|ctg1_817|	NZ_CP021780|c3|1710685-1724994|+|B9T62_RS07085|D-alanine--poly(phosphoribitol)_ligase_subunit_DltA|WP_087914619.1	37.4	1648	960	23	12	1631	1592	3196	0.0e+00	1100.1
input|c2|893790-899955|+|ctg1_817|	NZ_CP022526|c2|203877-211223|-|CGU45_RS00905|non-ribosomal_peptide_synthetase|WP_069382738.1	38.4	1653	915	27	14	1599	503	2119	0.0e+00	1100.1
input|c2|893790-899955|+|ctg1_817|	NZ_FOVO01000012|c2|49905-61667|-|BM135_RS06730|D-alanine--poly(phosphoribitol)_ligase_subunit_DltA|WP_092519020.1	36.7	1744	1020	23	15	1685	1626	3358	0.0e+00	1100.1
input|c2|893790-899955|+|ctg1_817|	NZ_JFGV01000005|c24|54809-91147|+|BA1DRAFT_RS02525|non-ribosomal_peptide_synthase/polyketide_synthase|WP_082303616.1	37.9	1676	984	27	15	1650	6987	8645	0.0e+00	1100.1
input|c2|893790-899955|+|ctg1_817|	NZ_KE819959|c3|778664-786481|+|M661_RS0106255|bacitracin_non-ribosomal_peptide_synthetase_BacB|WP_026579339.1	36.6	1705	991	28	14	1676	519	2175	0.0e+00	1100.1
input|c2|893790-899955|+|ctg1_817|	NZ_KN265552|c4|224365-230826|-|NB04_RS10780|non-ribosomal_peptide_synthetase|WP_007246329.1	39.5	1659	920	27	4	1614	488	2110	0.0e+00	1100.1
input|c2|893790-899955|+|ctg1_817|	NZ_LJQH01000192|c8|30748-37206|+|ALO72_RS12945|non-ribosomal_peptide_synthetase|WP_057436076.1	39.5	1659	923	29	12	1624	497	2121	0.0e+00	1100.1
input|c2|893790-899955|+|ctg1_817|	NZ_LT707064|c4|3454363-3467901|+|BW992_RS15800|non-ribosomal_peptide_synthase/polyketide_synthase|WP_076406539.1	38.4	1661	950	26	15	1627	513	2147	0.0e+00	1100.1
input|c2|893790-899955|+|ctg1_817|	NZ_LXLI01000028|c11|6470-13006|-|BTGOE4_RS18490|non-ribosomal_peptide_synthetase|WP_070184178.1	38.8	1630	908	31	14	1597	276	1862	0.0e+00	1100.1
input|c2|893790-899955|+|ctg1_817|	NZ_CP005969|c7|3068543-3109153|+|PSYRB_RS12985|syringopeptin_non-ribosomal_peptide_synthetase_SypC|WP_046722256.1	37.4	1672	938	21	4	1599	10237	11875	0.0e+00	1099.7
input|c2|893790-899955|+|ctg1_817|	NZ_CP008872|c7|2861038-2868384|+|HV94_RS13415|non-ribosomal_peptide_synthetase|WP_060774226.1	38.4	1653	915	27	14	1599	503	2119	0.0e+00	1099.7
input|c2|893790-899955|+|ctg1_817|	NZ_CP018099|c1|1647749-1655647|-|Cabys_RS06475|non-ribosomal_peptide_synthetase|WP_006929438.1	36.7	1674	988	24	11	1631	489	2144	0.0e+00	1099.7
input|c2|893790-899955|+|ctg1_817|	NZ_CP019871|c4|3864086-3870547|-|XJ28_RS18625|non-ribosomal_peptide_synthetase|WP_105223958.1	39.5	1659	920	27	4	1614	488	2110	0.0e+00	1099.7
input|c2|893790-899955|+|ctg1_817|	NZ_CP023481|c2|897316-907743|-|COP00_RS04750|non-ribosomal_peptide_synthetase|WP_053075382.1	38.1	1654	956	24	6	1630	1795	3410	0.0e+00	1099.7
input|c2|893790-899955|+|ctg1_817|	NZ_JH792082|c10|321991-328527|+|IIE_RS25575|non-ribosomal_peptide_synthetase|WP_000884578.1	38.4	1670	943	34	14	1638	276	1904	0.0e+00	1099.7
input|c2|893790-899955|+|ctg1_817|	NZ_JHEE01000123|c4|8660-18331|-|DA83_RS19540|non-ribosomal_peptide_synthetase|WP_052896051.1	38.5	1668	942	29	18	1628	1556	3196	0.0e+00	1099.7
input|c2|893790-899955|+|ctg1_817|	NZ_JODE01000022|c22|129979-140139|-|IH36_RS0123700|non-ribosomal_peptide_synthetase|WP_051782247.1	37.9	1646	975	24	11	1630	255	1879	0.0e+00	1099.7
input|c2|893790-899955|+|ctg1_817|	NZ_KK213223|c8|2520964-2526963|+|V555_RS19310|non-ribosomal_peptide_synthetase|WP_031692918.1	38.5	1653	913	27	14	1599	54	1670	0.0e+00	1099.7
input|c2|893790-899955|+|ctg1_817|	NZ_LECW02000024|c7|68739-79166|-|AB447_RS15495|non-ribosomal_peptide_synthetase|WP_053075382.1	38.1	1654	956	24	6	1630	1795	3410	0.0e+00	1099.7
input|c2|893790-899955|+|ctg1_817|	NZ_LITM01000014|c2|1550-13372|-|AMS59_RS19725|hypothetical_protein|AMS59_RS19725	38.0	1649	944	34	12	1630	1372	2971	0.0e+00	1099.7
input|c2|893790-899955|+|ctg1_817|	NZ_AMBZ01000008|c12|91014-105014|-|PAV_RS23170|non-ribosomal_peptide_synthetase|WP_005550268.1	37.1	1658	967	25	12	1630	14	1634	0.0e+00	1099.3
input|c2|893790-899955|+|ctg1_817|	NZ_AOHN01000052|c8|14-9538|-|H097_RS26580|non-ribosomal_peptide_synthetase|H097_RS26580	38.1	1658	953	27	15	1633	507	2130	0.0e+00	1099.3
input|c2|893790-899955|+|ctg1_817|	NZ_ATMS01000008|c2|89858-109822|-|PAAL66IX_RS02380|non-ribosomal_peptide_synthetase|WP_021252556.1	37.1	1653	968	26	12	1627	1987	3604	0.0e+00	1099.3
input|c2|893790-899955|+|ctg1_817|	NZ_CP007806|c7|2547413-2566876|-|BRLA_RS11525|non-ribosomal_peptide_synthase|WP_041752149.1	37.5	1648	964	27	11	1630	2543	4152	0.0e+00	1099.3
input|c2|893790-899955|+|ctg1_817|	NZ_CP011937|c6|2021433-2037518|+|AAV34_RS10190|non-ribosomal_peptide_synthetase|WP_032875088.1	38.2	1666	939	28	12	1630	3282	4903	0.0e+00	1099.3
input|c2|893790-899955|+|ctg1_817|	NZ_FNAZ01000010|c4|66631-86592|+|BLS15_RS22810|non-ribosomal_peptide_synthase/polyketide_synthase|WP_090513872.1	37.1	1653	968	26	12	1627	1987	3604	0.0e+00	1099.3
input|c2|893790-899955|+|ctg1_817|	NZ_FNNQ01000005|c5|83085-90671|-|BLV90_RS06365|D-alanine--poly(phosphoribitol)_ligase_subunit_DltA|WP_091738031.1	32.8	2085	1291	37	15	2032	475	2515	0.0e+00	1099.3
input|c2|893790-899955|+|ctg1_817|	NZ_LQRA01000052|c8|2714-13630|+|AV654_RS10610|non-ribosomal_peptide_synthetase|WP_063181191.1	36.8	1642	983	22	12	1631	267	1875	0.0e+00	1099.3
input|c2|893790-899955|+|ctg1_817|	NZ_LT629769|c5|1915901-1956499|+|BLV36_RS08140|syringopeptin_non-ribosomal_peptide_synthetase_SypC|WP_080479682.1	37.7	1662	928	23	12	1599	10244	11871	0.0e+00	1099.3
input|c2|893790-899955|+|ctg1_817|	NC_016631|c7|4113794-4127701|-|ACIX8_RS16185|hybrid_non-ribosomal_peptide_synthetase/type_I_polyketide_synthase|WP_014266445.1	37.3	1680	987	22	12	1649	2962	4617	0.0e+00	1099.0
input|c2|893790-899955|+|ctg1_817|	NZ_AKJB01000148|c8|46752-60278|+|PMI18_RS00865|non-ribosomal_peptide_synthetase|WP_007907652.1	38.2	1665	952	28	12	1627	512	2148	0.0e+00	1099.0
input|c2|893790-899955|+|ctg1_817|	NZ_CP011509|c26|6409199-6426397|+|AA314_RS25240|non-ribosomal_peptide_synthetase|WP_082175344.1	37.4	1655	989	21	12	1631	4052	5694	0.0e+00	1099.0
input|c2|893790-899955|+|ctg1_817|	NZ_CP011512|c8|2598353-2640598|+|ABE82_RS11580|non-ribosomal_peptide_synthetase|WP_053325360.1	37.0	1677	978	24	14	1630	11966	13623	0.0e+00	1099.0
input|c2|893790-899955|+|ctg1_817|	NZ_FNKR01000003|c6|1371452-1386382|-|BLQ94_RS06995|non-ribosomal_peptide_synthase/polyketide_synthase|WP_076963943.1	37.8	1656	960	26	15	1633	507	2129	0.0e+00	1099.0
input|c2|893790-899955|+|ctg1_817|	NZ_JOAX01000021|c24|167695-175512|-|IG84_RS0125295|2,3-dihydroxybenzoate-glycine-threonine_trimeric_ester_bacillibactin_synthetase|WP_031061687.1	37.2	1650	971	18	14	1627	466	2085	0.0e+00	1099.0
input|c2|893790-899955|+|ctg1_817|	NZ_LNPF01000016|c3|372241-389037|+|AST12_RS11680|non-ribosomal_peptide_synthetase|WP_069824672.1	33.3	2099	1253	40	14	2032	3561	5593	0.0e+00	1099.0
input|c2|893790-899955|+|ctg1_817|	NC_013722|c5|1186681-1218882|-|VB87_RS05660|non-ribosomal_peptide_synthase/polyketide_synthase|WP_082244974.1	37.6	1664	974	22	11	1627	3712	5357	0.0e+00	1098.6
input|c2|893790-899955|+|ctg1_817|	NC_014718|c13|466166-476461|-|RBRH_RS13905|non-ribosomal_peptide_synthetase|WP_013428727.1	37.5	1682	990	25	11	1650	456	2118	0.0e+00	1098.6
input|c2|893790-899955|+|ctg1_817|	NZ_BBZK01000012|c17|126364-135867|+|BGP73_RS19930|amino_acid_adenylation_domain-containing_protein|WP_079127702.1	37.9	1653	975	21	4	1627	1019	2648	0.0e+00	1098.6
input|c2|893790-899955|+|ctg1_817|	NZ_CP017599|c32|7482512-7489924|-|BJP34_RS27465|non-ribosomal_peptide_synthetase|WP_070395085.1	37.9	1677	987	23	12	1643	537	2203	0.0e+00	1098.6
input|c2|893790-899955|+|ctg1_817|	NZ_JQOC01000012|c7|127241-142852|-|KS18_RS16225|non-ribosomal_peptide_synthetase|WP_036812467.1	38.0	1662	992	21	15	1650	1136	2785	0.0e+00	1098.6
input|c2|893790-899955|+|ctg1_817|	NZ_JXAP01000003|c6|20092-27909|-|SC78_RS08055|bacitracin_non-ribosomal_peptide_synthetase_BacB|WP_039072839.1	36.5	1705	992	28	14	1676	519	2175	0.0e+00	1098.6
input|c2|893790-899955|+|ctg1_817|	NZ_KB316298|c4|30653-71251|-|A988_RS10680|syringopeptin_non-ribosomal_peptide_synthetase_SypC|WP_003433896.1	37.6	1662	929	23	12	1599	10244	11871	0.0e+00	1098.6
input|c2|893790-899955|+|ctg1_817|	NZ_LIRD01000002|c2|702810-712511|+|AL066_RS08275|non-ribosomal_peptide_synthetase|WP_083471369.1	37.7	1664	964	25	15	1633	269	1905	0.0e+00	1098.6
input|c2|893790-899955|+|ctg1_817|	NZ_LSSO01000177|c23|43188-52649|+|AYJ08_RS16385|non-ribosomal_peptide_synthetase|WP_064018621.1	37.1	1730	1013	30	14	1703	469	2162	0.0e+00	1098.6
input|c2|893790-899955|+|ctg1_817|	NC_014393|c11|2988155-2995729|-|CLOCEL_RS22025|non-ribosomal_peptide_synthetase|WP_013291768.1	35.0	1869	1110	38	14	1832	489	2302	0.0e+00	1098.2
input|c2|893790-899955|+|ctg1_817|	NZ_ANMR01000019|c3|118991-135787|-|F512_RS14395|non-ribosomal_peptide_synthetase|WP_017723385.1	32.5	2091	1282	37	14	2032	3561	5593	0.0e+00	1098.2
input|c2|893790-899955|+|ctg1_817|	NZ_AUXV01000056|c16|665204-675631|-|N480_RS19870|non-ribosomal_peptide_synthetase|WP_063374167.1	37.3	1648	976	25	12	1623	1603	3228	0.0e+00	1098.2
input|c2|893790-899955|+|ctg1_817|	NZ_CP023272|c4|2390297-2403796|+|CLM75_RS10970|non-ribosomal_peptide_synthetase|WP_105162028.1	38.6	1625	920	25	15	1599	2593	4179	0.0e+00	1098.2
input|c2|893790-899955|+|ctg1_817|	NZ_CP026386|c7|6167791-6178743|+|C3F42_RS28595|non-ribosomal_peptide_synthetase|WP_104445217.1	37.8	1689	982	27	16	1664	1987	3647	0.0e+00	1098.2
input|c2|893790-899955|+|ctg1_817|	NZ_MODY01000001|c3|997178-1013974|+|BK821_RS04535|non-ribosomal_peptide_synthetase|WP_071331310.1	33.6	2102	1244	42	14	2032	3561	5593	0.0e+00	1098.2
input|c2|893790-899955|+|ctg1_817|	NZ_AMBZ01000008|c12|71579-90862|-|PAV_RS23165|non-ribosomal_peptide_synthetase|WP_005550267.1	37.9	1659	961	28	14	1642	4355	5973	0.0e+00	1097.8
input|c2|893790-899955|+|ctg1_817|	NZ_CP011420|c8|2632512-2674736|+|VK72_RS11645|non-ribosomal_peptide_synthase/polyketide_synthase|WP_075154150.1	37.0	1677	977	24	14	1630	11959	13616	0.0e+00	1097.8
input|c2|893790-899955|+|ctg1_817|	NZ_FNEG01000002|c1|572297-616537|-|BLS98_RS08210|non-ribosomal_peptide_synthase/polyketide_synthase|WP_089735377.1	37.8	1681	957	29	2	1627	12846	14493	0.0e+00	1097.8
input|c2|893790-899955|+|ctg1_817|	NZ_JGVH01000070|c19|11791-31308|-|MEG1_RS17395|non-ribosomal_peptide_synthetase|WP_036840870.1	38.2	1667	967	21	15	1646	4591	6229	0.0e+00	1097.8
input|c2|893790-899955|+|ctg1_817|	NZ_JH556657|c4|623843-633265|+|ACECE_RS27635|non-ribosomal_peptide_synthetase|WP_051033561.1	38.2	1628	942	26	31	1630	1335	2926	0.0e+00	1097.8
input|c2|893790-899955|+|ctg1_817|	NZ_JNVM01000028|c15|25785-36701|+|ET33_RS27585|non-ribosomal_peptide_synthetase|WP_036689872.1	36.7	1660	994	23	12	1648	267	1893	0.0e+00	1097.8
input|c2|893790-899955|+|ctg1_817|	NZ_LGAR01000178|c8|1-11850|+|ABJ98_RS25740|non-ribosomal_peptide_synthetase|ABJ98_RS25740	37.3	1672	940	21	4	1599	650	2288	0.0e+00	1097.8
input|c2|893790-899955|+|ctg1_817|	NZ_LUJH01000002|c3|85188-101984|-|A6V26_RS04370|non-ribosomal_peptide_synthetase|WP_053042477.1	33.6	2102	1244	42	14	2032	3561	5593	0.0e+00	1097.8
input|c2|893790-899955|+|ctg1_817|	NZ_MCOK01000001|c8|5105891-5121430|-|NOSIN_RS22130|non-ribosomal_peptide_synthetase|WP_077692585.1	37.8	1658	979	23	15	1632	3516	5160	0.0e+00	1097.8
input|c2|893790-899955|+|ctg1_817|	NZ_BAMO01000052|c7|8452-19452|+|JCM10596_RS21025|non-ribosomal_peptide_synthetase|WP_051541403.1	36.2	1678	984	23	12	1630	465	2114	0.0e+00	1097.4
input|c2|893790-899955|+|ctg1_817|	NZ_CP008863|c3|478902-486248|-|HW03_RS02330|non-ribosomal_peptide_synthetase|WP_031641626.1	38.5	1653	914	27	14	1599	503	2119	0.0e+00	1097.4
input|c2|893790-899955|+|ctg1_817|	NZ_FRBV01000024|c1|1-10415|-|BUA28_RS15050|non-ribosomal_peptide_synthetase|WP_072768940.1	37.9	1710	937	26	15	1623	172	1857	0.0e+00	1097.4
input|c2|893790-899955|+|ctg1_817|	NZ_FSRB01000001|c8|4082289-4096964|+|BUS42_RS15815|D-alanine--poly(phosphoribitol)_ligase_subunit_DltA|WP_083670231.1	38.6	1662	962	31	12	1631	2721	4365	0.0e+00	1097.4
input|c2|893790-899955|+|ctg1_817|	NZ_JQML01000001|c30|8829453-8837348|+|BS75_RS38340|NRPS_NcpA|WP_034091521.1	38.0	1688	975	28	14	1648	498	2167	0.0e+00	1097.4
input|c2|893790-899955|+|ctg1_817|	NZ_LIHU01000002|c1|1-12099|+|AL061_RS00095|non-ribosomal_peptide_synthetase|AL061_RS00095	37.3	1672	939	21	4	1599	733	2371	0.0e+00	1097.4
input|c2|893790-899955|+|ctg1_817|	NZ_MAIS01000140|c5|1-7144|-|BBG47_RS26400|non-ribosomal_peptide_synthetase|BBG47_RS26400	38.0	1668	969	24	12	1648	255	1888	0.0e+00	1097.4
input|c2|893790-899955|+|ctg1_817|	NC_008095|c10|4501281-4544105|+|MXAN_RS18335|hybrid_non-ribosomal_peptide_synthetase/type_I_polyketide_synthase|WP_011553792.1	37.9	1666	966	28	15	1630	11289	12936	0.0e+00	1097.0
input|c2|893790-899955|+|ctg1_817|	NZ_CM000758|c8|3234329-3240865|+|BTHUR0013_RS15790|non-ribosomal_peptide_synthetase|WP_000884575.1	38.3	1670	945	34	14	1638	276	1904	0.0e+00	1097.0
input|c2|893790-899955|+|ctg1_817|	NZ_CP018199|c2|1728369-1745165|-|BK815_RS08535|non-ribosomal_peptide_synthetase|WP_073505106.1	33.5	2102	1245	42	14	2032	3561	5593	0.0e+00	1097.0
input|c2|893790-899955|+|ctg1_817|	NZ_FNSF01000001|c3|160996-177792|+|BLW23_RS00165|non-ribosomal_peptide_synthetase|WP_093667238.1	38.1	1663	959	27	12	1636	3684	5314	0.0e+00	1097.0
input|c2|893790-899955|+|ctg1_817|	NZ_LXPD01000004|c3|79819-87636|-|A6P48_RS02170|bacitracin_non-ribosomal_peptide_synthetase_BacB|WP_065643263.1	36.6	1705	991	28	14	1676	519	2175	0.0e+00	1097.0
input|c2|893790-899955|+|ctg1_817|	NZ_CBXF010000128|c27|3-12035|+|XSR1_RS18315|non-ribosomal_peptide_synthetase|XSR1_RS18315	37.3	1684	975	23	15	1631	1037	2706	0.0e+00	1096.6
input|c2|893790-899955|+|ctg1_817|	NZ_CP026568|c8|3077896-3118518|+|BKC06_RS13785|syringopeptin_non-ribosomal_peptide_synthetase_SypC|WP_103744297.1	37.3	1672	939	21	4	1599	10241	11879	0.0e+00	1096.6
input|c2|893790-899955|+|ctg1_817|	NZ_JABQ01000048|c31|59496-67190|+|Z951_RS27975|hypothetical_protein|WP_078559434.1	33.7	1967	1198	32	11	1916	506	2427	0.0e+00	1096.6
input|c2|893790-899955|+|ctg1_817|	NZ_KQ474104|c8|1-6519|-|N456_RS19120|non-ribosomal_peptide_synthetase|WP_062060634.1	37.7	1663	977	25	4	1633	520	2156	0.0e+00	1096.6
input|c2|893790-899955|+|ctg1_817|	NZ_LIHS01000030|c8|3-22031|+|AL063_RS11055|non-ribosomal_peptide_synthetase|AL063_RS11055	37.3	1672	939	21	4	1599	4043	5681	0.0e+00	1096.6
input|c2|893790-899955|+|ctg1_817|	NZ_LZYT01000004|c3|236090-246607|-|CLFE_RS06610|D-alanine--poly(phosphoribitol)_ligase_subunit_DltA|WP_077893165.1	33.0	2078	1299	37	4	2036	1474	3502	0.0e+00	1096.6
input|c2|893790-899955|+|ctg1_817|	NZ_AFGF01000012|c4|8241-18809|+|ALO_RS00870|non-ribosomal_peptide_synthetase|WP_072031794.1	37.3	1640	974	21	12	1630	1435	3040	0.0e+00	1096.3
input|c2|893790-899955|+|ctg1_817|	NZ_CP010976|c2|318564-329591|+|UB51_RS01250|hypothetical_protein|WP_082062975.1	37.5	1650	978	25	14	1647	1521	3133	0.0e+00	1096.3
input|c2|893790-899955|+|ctg1_817|	NZ_CP017007|c2|2444904-2451362|+|PsaNZ45_RS12260|non-ribosomal_peptide_synthetase|WP_017683879.1	39.2	1659	928	27	12	1624	497	2121	0.0e+00	1096.3
input|c2|893790-899955|+|ctg1_817|	NZ_CP021434|c14|4400715-4415396|-|CBW65_RS20330|non-ribosomal_peptide_synthase/polyketide_synthase|WP_087458403.1	39.2	1651	922	30	15	1627	1166	2772	0.0e+00	1096.3
input|c2|893790-899955|+|ctg1_817|	NZ_CP022657|c11|2353651-2370150|+|CIG75_RS10315|non-ribosomal_peptide_synthetase|WP_094236594.1	36.7	1686	994	22	7	1648	2030	3686	0.0e+00	1096.3
input|c2|893790-899955|+|ctg1_817|	NZ_CP023522|c4|4137777-4154234|-|CO712_RS19025|D-alanine--poly(phosphoribitol)_ligase_subunit_DltA|WP_096750518.1	38.7	1654	939	30	19	1631	1665	3284	0.0e+00	1096.3
input|c2|893790-899955|+|ctg1_817|	NZ_JFYX01000006|c4|21199-36090|+|BW43_RS28185|hypothetical_protein|WP_081797622.1	38.9	1662	937	30	13	1625	497	2129	0.0e+00	1096.3
input|c2|893790-899955|+|ctg1_817|	NZ_LHUY01000030|c14|1-7746|-|AD675_RS30515|non-ribosomal_peptide_synthetase|AD675_RS30515	37.3	1661	955	31	12	1619	477	2104	0.0e+00	1096.3
input|c2|893790-899955|+|ctg1_817|	NZ_LT603683|c7|2709567-2717384|-|BGLY_RS13950|non-ribosomal_peptide_synthetase|WP_046132509.1	34.7	1897	1120	33	4	1855	508	2331	0.0e+00	1096.3
input|c2|893790-899955|+|ctg1_817|	NZ_MRTU01000016|c3|82888-95742|-|BK143_RS24885|non-ribosomal_peptide_synthetase|WP_076265372.1	37.1	1665	967	18	12	1628	2110	3741	0.0e+00	1096.3
input|c2|893790-899955|+|ctg1_817|	NZ_MRTV01000002|c16|526855-540489|-|BK145_RS08415|non-ribosomal_peptide_synthetase|WP_076295133.1	37.1	1665	967	18	12	1628	2370	4001	0.0e+00	1096.3
input|c2|893790-899955|+|ctg1_817|	NZ_AP018195|c27|544638-552350|-|CA739_RS38685|D-alanine--poly(phosphoribitol)_ligase_subunit_DltA|WP_073634532.1	39.6	1535	844	26	12	1499	505	2003	0.0e+00	1095.9
input|c2|893790-899955|+|ctg1_817|	NZ_JSFK01000021|c3|11820-26807|-|NZ35_RS19500|non-ribosomal_peptide_synthetase|WP_038365334.1	38.1	1687	951	25	15	1638	514	2170	0.0e+00	1095.9
input|c2|893790-899955|+|ctg1_817|	NZ_JTHK01000039|c30|46592-58441|-|X539_RS07090|non-ribosomal_peptide_synthetase|WP_081989000.1	37.5	1699	964	26	15	1631	1661	3343	0.0e+00	1095.9
input|c2|893790-899955|+|ctg1_817|	NZ_KI301969|c3|755790-766556|-|M655_RS0105135|tyrocidine_non-ribosomal_peptide_synthetase_TycB|WP_026557190.1	36.7	1652	983	20	11	1633	465	2082	0.0e+00	1095.9
input|c2|893790-899955|+|ctg1_817|	NZ_LGEC01000126|c17|185191-191597|-|ADL05_RS27615|hypothetical_protein|WP_082376938.1	37.0	1677	988	26	15	1644	471	2126	0.0e+00	1095.9
input|c2|893790-899955|+|ctg1_817|	NZ_LKKS01000137|c4|76007-85732|+|HB13667_RS27645|hypothetical_protein|WP_081014022.1	37.9	1676	961	24	14	1633	501	2152	0.0e+00	1095.9
input|c2|893790-899955|+|ctg1_817|	NZ_LZZL01000138|c6|1-7369|-|CLOBL_RS25690|D-alanine--poly(phosphoribitol)_ligase_subunit_DltA|WP_077861597.1	38.4	1674	935	34	12	1631	278	1908	0.0e+00	1095.9
input|c2|893790-899955|+|ctg1_817|	NZ_MRBK01000007|c16|51227-67327|-|BTA30_RS09275|non-ribosomal_peptide_synthase/polyketide_synthase|WP_076760978.1	37.6	1662	957	26	12	1630	3284	4908	0.0e+00	1095.9
input|c2|893790-899955|+|ctg1_817|	NZ_MRCF01000060|c22|31612-39324|-|NIES2130_RS28080|D-alanine--poly(phosphoribitol)_ligase_subunit_DltA|WP_073634532.1	39.6	1535	844	26	12	1499	505	2003	0.0e+00	1095.9
input|c2|893790-899955|+|ctg1_817|	NC_014718|c10|80463-99017|+|RBRH_RS12510|non-ribosomal_peptide_synthetase|WP_013428370.1	38.0	1649	974	23	11	1627	2150	3782	0.0e+00	1095.5
input|c2|893790-899955|+|ctg1_817|	NZ_AOFM01000002|c3|328359-344622|-|BSONL12_RS02515|non-ribosomal_peptide_synthase/polyketide_synthase|WP_006636543.1	37.1	1713	1000	28	12	1686	2058	3731	0.0e+00	1095.5
input|c2|893790-899955|+|ctg1_817|	NZ_AUZR02000108|c7|123426-141743|+|N032_RS0206545|non-ribosomal_peptide_synthase|N032_RS0206545	37.5	1659	931	22	14	1599	2819	4444	0.0e+00	1095.5
input|c2|893790-899955|+|ctg1_817|	NZ_AZUN01000001|c3|2325384-2335841|-|METLA_RS0110540|hypothetical_protein|WP_084480120.1	38.3	1650	971	20	15	1630	484	2120	0.0e+00	1095.5
input|c2|893790-899955|+|ctg1_817|	NZ_FNCX01000001|c11|479879-520456|+|BLR16_RS01665|non-ribosomal_peptide_synthetase|WP_092194062.1	37.3	1661	935	21	12	1599	10237	11864	0.0e+00	1095.5
input|c2|893790-899955|+|ctg1_817|	NZ_FOUB01000005|c1|106560-114296|-|BM122_RS03745|D-alanine--poly(phosphoribitol)_ligase_subunit_DltA|WP_083398318.1	36.9	1667	964	32	14	1627	478	2109	0.0e+00	1095.5
input|c2|893790-899955|+|ctg1_817|	NZ_JH556657|c4|599468-611773|+|ACECE_RS29455|non-ribosomal_peptide_synthetase|WP_010248513.1	37.9	1648	966	23	12	1635	2029	3643	0.0e+00	1095.5
input|c2|893790-899955|+|ctg1_817|	NZ_LFXJ01000005|c3|820520-831232|+|ACZ11_RS06900|non-ribosomal_peptide_synthetase|WP_049664751.1	35.0	1888	1110	37	2	1841	447	2264	0.0e+00	1095.5
input|c2|893790-899955|+|ctg1_817|	NZ_LT962480|c7|3054493-3095103|+|PL963_RS13610|syringopeptin_non-ribosomal_peptide_synthetase_SypC|WP_104684200.1	37.3	1672	940	21	4	1599	10237	11875	0.0e+00	1095.5
input|c2|893790-899955|+|ctg1_817|	NZ_LVJH01000048|c10|95897-106936|+|PGLA_RS19960|hypothetical_protein|WP_084411316.1	37.0	1645	989	21	14	1642	1520	3133	0.0e+00	1095.5
input|c2|893790-899955|+|ctg1_817|	NZ_CP022000|c6|3170214-3177560|+|CD797_RS15085|non-ribosomal_peptide_synthetase|WP_087930950.1	38.0	1649	927	23	14	1599	503	2119	0.0e+00	1095.1
input|c2|893790-899955|+|ctg1_817|	NZ_FNAJ01000011|c6|197053-214542|+|BLU09_RS27405|non-ribosomal_peptide_synthetase|WP_090492632.1	37.8	1665	969	28	15	1630	2844	4491	0.0e+00	1095.1
input|c2|893790-899955|+|ctg1_817|	NZ_JFGV01000033|c13|10945-26553|-|BA1DRAFT_RS11645|non-ribosomal_peptide_synthetase|WP_036779194.1	37.7	1675	1006	22	2	1650	1122	2784	0.0e+00	1095.1
input|c2|893790-899955|+|ctg1_817|	NZ_LNAB02000025|c10|27295-41058|+|AU249_RS28110|non-ribosomal_peptide_synthetase|WP_064107117.1	37.7	1667	971	25	11	1633	508	2151	0.0e+00	1095.1
input|c2|893790-899955|+|ctg1_817|	NZ_LT607751|c4|1277048-1286737|+|GA0074704_RS05970|D-alanine--poly(phosphoribitol)_ligase_subunit_DltA|WP_088969571.1	38.1	1682	956	27	7	1630	1555	3209	0.0e+00	1095.1
input|c2|893790-899955|+|ctg1_817|	NZ_LT962481|c3|2924040-2964665|-|C6H33_RS13775|syringopeptin_non-ribosomal_peptide_synthetase_SypC|WP_104723521.1	37.3	1672	940	21	4	1599	10242	11880	0.0e+00	1095.1
input|c2|893790-899955|+|ctg1_817|	NC_017030|c27|7361187-7371572|+|COCOR_RS29150|non-ribosomal_peptide_synthetase|WP_014398626.1	39.1	1616	929	24	14	1596	1566	3159	0.0e+00	1094.7
input|c2|893790-899955|+|ctg1_817|	NZ_CP009928|c6|3561407-3605671|+|OK18_RS15970|hypothetical_protein|WP_082129212.1	36.2	1820	1070	34	2	1768	12854	14634	0.0e+00	1094.7
input|c2|893790-899955|+|ctg1_817|	NZ_CP017968|c10|2904508-2925531|+|PPYC2_RS12925|non-ribosomal_peptide_synthetase|WP_071558745.1	37.0	1665	968	18	12	1628	4833	6464	0.0e+00	1094.7
input|c2|893790-899955|+|ctg1_817|	NZ_FPKL01000024|c20|25186-38721|+|BT205_RS21340|non-ribosomal_peptide_synthase/polyketide_synthase|WP_072459404.1	38.4	1661	950	26	15	1627	513	2147	0.0e+00	1094.7
input|c2|893790-899955|+|ctg1_817|	NZ_FUWZ01000004|c33|298586-319495|+|B5D63_RS24865|non-ribosomal_peptide_synthase/polyketide_synthase|WP_078671577.1	37.9	1659	974	27	4	1623	1990	3631	0.0e+00	1094.7
input|c2|893790-899955|+|ctg1_817|	NZ_AOFM01000015|c13|83016-89933|-|BSONL12_RS23620|non-ribosomal_peptide_synthetase|WP_006640277.1	37.9	1645	956	27	12	1627	451	2058	0.0e+00	1094.3
input|c2|893790-899955|+|ctg1_817|	NZ_CP007399|c9|5516457-5523803|+|F22031_RS25510|non-ribosomal_peptide_synthetase|WP_033871559.1	38.3	1651	920	25	14	1599	503	2119	0.0e+00	1094.3
input|c2|893790-899955|+|ctg1_817|	NZ_CP007806|c2|939901-947493|+|BRLA_RS04655|non-ribosomal_peptide_synthase|WP_003335205.1	38.0	1654	943	26	12	1631	458	2062	0.0e+00	1094.3
input|c2|893790-899955|+|ctg1_817|	NZ_CP012371|c6|1958820-1973489|-|F822_RS08945|hypothetical_protein|WP_082204625.1	37.7	1714	939	26	15	1623	526	2216	0.0e+00	1094.3
input|c2|893790-899955|+|ctg1_817|	NZ_CP021920|c4|2704839-2711756|-|S101395_RS14630|non-ribosomal_peptide_synthetase|WP_006640277.1	37.9	1645	956	27	12	1627	451	2058	0.0e+00	1094.3
input|c2|893790-899955|+|ctg1_817|	NZ_LBMN02000036|c12|330444-338261|-|ACH97_RS20595|bacitracin_non-ribosomal_peptide_synthetase_BacB|WP_050821200.1	34.6	1884	1111	35	14	1851	519	2326	0.0e+00	1094.3
input|c2|893790-899955|+|ctg1_817|	NZ_LFIM01000026|c9|2303-10120|-|ACJ43_RS22810|bacitracin_non-ribosomal_peptide_synthetase_BacB|WP_050821200.1	34.6	1884	1111	35	14	1851	519	2326	0.0e+00	1094.3
input|c2|893790-899955|+|ctg1_817|	NZ_LHUW01000010|c1|347402-353983|-|AD672_RS20395|non-ribosomal_peptide_synthetase|WP_053159582.1	38.2	1675	949	28	15	1631	514	2160	0.0e+00	1094.3
input|c2|893790-899955|+|ctg1_817|	NZ_LT629701|c22|2750344-2769348|+|BLT28_RS12315|non-ribosomal_peptide_synthase|WP_030430618.1	38.0	1640	919	31	14	1631	4350	5913	0.0e+00	1094.3
input|c2|893790-899955|+|ctg1_817|	NZ_LT962480|c6|2140574-2147038|+|PL963_RS09890|non-ribosomal_peptide_synthetase|WP_104683947.1	39.2	1662	927	26	12	1624	497	2123	0.0e+00	1094.3
input|c2|893790-899955|+|ctg1_817|	NZ_MVOJ01000018|c6|5246-20119|+|MF6394_RS18735|non-ribosomal_peptide_synthase/polyketide_synthase|WP_078467258.1	38.5	1648	937	26	15	1619	478	2091	0.0e+00	1094.3
input|c2|893790-899955|+|ctg1_817|	NC_010628|c5|3065708-3073444|+|NPUN_RS12360|non-ribosomal_peptide_synthetase|WP_012409017.1	39.1	1535	869	26	14	1506	507	2017	0.0e+00	1094.0
input|c2|893790-899955|+|ctg1_817|	NC_010628|c5|3065708-3073444|+|NPUN_RS12360|non-ribosomal_peptide_synthetase|WP_012409017.1	34.8	135	82	4	1506	1638	2431	2561	2.1e-15	90.1
input|c2|893790-899955|+|ctg1_817|	NC_013892|c10|2336399-2347906|+|XBJ1_RS10015|non-ribosomal_peptide_synthetase|WP_012988806.1	37.9	1681	958	29	15	1628	1568	3229	0.0e+00	1094.0
input|c2|893790-899955|+|ctg1_817|	NC_017030|c17|5228705-5265490|-|COCOR_RS21025|hybrid_non-ribosomal_peptide_synthetase/type_I_polyketide_synthase|WP_014397014.1	37.9	1640	981	18	14	1627	10354	11981	0.0e+00	1094.0
input|c2|893790-899955|+|ctg1_817|	NC_021658|c21|7161086-7178158|-|SCE1572_RS25985|non-ribosomal_peptide_synthetase|WP_020736934.1	38.0	1615	964	21	10	1604	3774	5370	0.0e+00	1094.0
input|c2|893790-899955|+|ctg1_817|	NZ_AZVL01000031|c8|1180-16176|-|H043_RS0125320|non-ribosomal_peptide_synthetase|WP_027614200.1	37.9	1674	963	25	15	1633	514	2166	0.0e+00	1094.0
input|c2|893790-899955|+|ctg1_817|	NZ_CP006003|c30|7108959-7119308|-|MFUL124B02_RS27520|non-ribosomal_peptide_synthetase|WP_052771154.1	37.0	1679	988	27	14	1656	481	2126	0.0e+00	1094.0
input|c2|893790-899955|+|ctg1_817|	NZ_CP024712|c3|2481469-2487927|+|CT122_RS11725|D-alanine--poly(phosphoribitol)_ligase_subunit_DltA|WP_099977807.1	39.2	1659	929	27	12	1624	497	2121	0.0e+00	1094.0
input|c2|893790-899955|+|ctg1_817|	NZ_JMLT01000023|c12|17959-37923|-|BP95_RS30335|non-ribosomal_peptide_synthetase|WP_036667063.1	37.0	1653	970	26	12	1627	1987	3604	0.0e+00	1094.0
input|c2|893790-899955|+|ctg1_817|	NZ_JUGI01000021|c9|1-27075|-|EW75_RS15440|non-ribosomal_peptide_synthetase|EW75_RS15440	38.0	1659	953	27	14	1627	4083	5710	0.0e+00	1094.0
input|c2|893790-899955|+|ctg1_817|	NZ_KN125579|c6|2287925-2295742|-|DJ88_RS11350|bacitracin_non-ribosomal_peptide_synthetase_BacB|WP_035338351.1	36.3	1701	1001	27	14	1676	519	2175	0.0e+00	1094.0
input|c2|893790-899955|+|ctg1_817|	NZ_AJXJ01000044|c2|27745-41271|+|AYM_RS0104045|non-ribosomal_peptide_synthetase|WP_016983512.1	38.2	1683	945	26	15	1633	514	2165	0.0e+00	1093.6
input|c2|893790-899955|+|ctg1_817|	NZ_AMWJ01000133|c3|67149-77957|+|CSV86_RS19970|non-ribosomal_peptide_synthetase|WP_009403118.1	38.6	1666	941	32	1	1630	1958	3577	0.0e+00	1093.6
input|c2|893790-899955|+|ctg1_817|	NZ_ASSA01000462|c24|28131-41108|-|L694_RS29905|hypothetical_protein|L694_RS29905	37.1	1665	967	18	12	1628	2151	3782	0.0e+00	1093.6
input|c2|893790-899955|+|ctg1_817|	NZ_CP011104|c6|990787-1016736|+|VY86_RS04130|non-ribosomal_peptide_synthetase|WP_046974040.1	37.5	1658	988	19	12	1631	4805	6451	0.0e+00	1093.6
input|c2|893790-899955|+|ctg1_817|	NZ_CP017353|c9|5796192-5803538|+|BHE76_RS27040|non-ribosomal_peptide_synthetase|WP_059301363.1	38.4	1653	915	27	14	1599	503	2119	0.0e+00	1093.6
input|c2|893790-899955|+|ctg1_817|	NZ_FPKK01000003|c21|370899-384434|-|BT179_RS08535|non-ribosomal_peptide_synthase/polyketide_synthase|WP_072430713.1	38.4	1661	950	26	15	1627	513	2147	0.0e+00	1093.6
input|c2|893790-899955|+|ctg1_817|	NZ_JWIH01000008|c19|37261-43938|+|QT15_RS02125|non-ribosomal_peptide_synthetase|WP_052258169.1	37.9	1681	966	29	10	1630	533	2195	0.0e+00	1093.6
input|c2|893790-899955|+|ctg1_817|	NZ_KB235926|c2|1119169-1125528|+|CHL7702_RS22925|non-ribosomal_peptide_synthase|WP_017320419.1	39.1	1599	883	26	114	1631	1	1589	0.0e+00	1093.6
input|c2|893790-899955|+|ctg1_817|	NZ_LJRT01000021|c3|109404-115859|-|ALO38_RS03935|non-ribosomal_peptide_synthetase|WP_055002399.1	39.5	1647	918	28	12	1614	497	2108	0.0e+00	1093.6
input|c2|893790-899955|+|ctg1_817|	NZ_LOMY01000132|c15|12515-28021|-|Ppb6_RS16675|non-ribosomal_peptide_synthetase|WP_065824065.1	38.2	1670	974	26	15	1650	1111	2756	0.0e+00	1093.6
input|c2|893790-899955|+|ctg1_817|	NZ_LYUE01000022|c12|1-10713|-|SRCM100169_RS09680|non-ribosomal_peptide_synthetase|SRCM100169_RS09680	36.9	1641	976	22	11	1631	458	2059	0.0e+00	1093.6
input|c2|893790-899955|+|ctg1_817|	NZ_BBJT01000003|c7|192555-200663|-|PCH01S_RS06420|non-ribosomal_peptide_synthetase|WP_042227810.1	37.1	1651	974	25	14	1628	508	2130	0.0e+00	1093.2
input|c2|893790-899955|+|ctg1_817|	NZ_FPIV01000005|c26|25172-38707|+|BT131_RS09360|non-ribosomal_peptide_synthase/polyketide_synthase|WP_072392087.1	38.2	1661	953	26	15	1627	513	2147	0.0e+00	1093.2
input|c2|893790-899955|+|ctg1_817|	NZ_LFCV01000150|c17|9350-32587|+|AB204_RS22095|non-ribosomal_peptide_synthetase|WP_047964781.1	38.4	1650	969	19	15	1631	3516	5150	0.0e+00	1093.2
input|c2|893790-899955|+|ctg1_817|	NZ_LIGE01000024|c2|31262-44788|+|AK821_RS11840|non-ribosomal_peptide_synthetase|WP_064389805.1	38.1	1682	948	25	15	1633	514	2165	0.0e+00	1093.2
input|c2|893790-899955|+|ctg1_817|	NZ_LOHE01000062|c8|16893-26483|-|AYC61_RS10970|non-ribosomal_peptide_synthetase|WP_066501828.1	36.1	1882	1088	40	4	1834	34	1852	0.0e+00	1093.2
input|c2|893790-899955|+|ctg1_817|	NZ_LQQX01000024|c2|70549-94279|+|AV545_RS03410|non-ribosomal_peptide_synthetase|AV545_RS03410	36.9	1695	1005	24	12	1676	459	2119	0.0e+00	1093.2
input|c2|893790-899955|+|ctg1_817|	NC_014355|c7|2096634-2103812|+|NIDE_RS09895|non-ribosomal_peptide_synthetase|WP_013248703.1	37.9	1668	965	28	15	1631	459	2106	0.0e+00	1092.8
input|c2|893790-899955|+|ctg1_817|	NZ_ANAH02000064|c12|201115-226662|-|D187_RS54380|hybrid_non-ribosomal_peptide_synthetase/type_I_polyketide_synthase|WP_002630350.1	37.5	1676	996	25	4	1638	6573	8237	0.0e+00	1092.8
input|c2|893790-899955|+|ctg1_817|	NZ_CP007806|c7|2644993-2654454|-|BRLA_RS11710|non-ribosomal_peptide_synthetase|WP_003337656.1	35.5	1850	1074	34	14	1820	469	2242	0.0e+00	1092.8
input|c2|893790-899955|+|ctg1_817|	NZ_CP010524|c8|2617570-2625387|-|SC10_RS13000|bacitracin_non-ribosomal_peptide_synthetase_BacB|WP_043054384.1	36.3	1701	1002	27	14	1676	519	2175	0.0e+00	1092.8
input|c2|893790-899955|+|ctg1_817|	NZ_LT629777|c6|4716168-4747028|+|BLU37_RS20975|non-ribosomal_peptide_synthetase|WP_090208474.1	37.2	1675	977	23	12	1628	6994	8651	0.0e+00	1092.8
input|c2|893790-899955|+|ctg1_817|	NZ_MIZE01000010|c6|2237-10054|-|BHT95_RS10300|bacitracin_non-ribosomal_peptide_synthetase_BacB|WP_075752729.1	34.5	1879	1119	34	14	1851	519	2326	0.0e+00	1092.8
input|c2|893790-899955|+|ctg1_817|	NZ_AKJQ01000045|c5|26601-40148|+|PMI24_RS18010|non-ribosomal_peptide_synthetase|WP_007956356.1	37.6	1710	989	26	11	1664	509	2196	0.0e+00	1092.4
input|c2|893790-899955|+|ctg1_817|	NZ_ATMT01000075|c16|20072-37093|-|PAALTS15_RS22485|non-ribosomal_peptide_synthetase|WP_021261737.1	36.8	1713	960	28	14	1630	2411	4096	0.0e+00	1092.4
input|c2|893790-899955|+|ctg1_817|	NZ_CP022098|c31|7324520-7350079|+|CYFUS_RS29725|non-ribosomal_peptide_synthase/polyketide_synthase|WP_095988299.1	37.4	1670	996	24	4	1633	6577	8236	0.0e+00	1092.4
input|c2|893790-899955|+|ctg1_817|	NZ_FNJH01000001|c6|985945-1014435|-|BLR20_RS04190|non-ribosomal_peptide_synthase/polyketide_synthase|WP_074594420.1	37.1	1684	963	27	15	1630	3775	5430	0.0e+00	1092.4
input|c2|893790-899955|+|ctg1_817|	NZ_AKIX01000040|c8|62445-81908|+|PMI05_RS12270|tyrocidine_non-ribosomal_peptide_synthetase_TycC|WP_007721726.1	36.7	1645	985	22	12	1631	1499	3112	0.0e+00	1092.0
input|c2|893790-899955|+|ctg1_817|	NZ_CP007410|c10|4685450-4698997|-|CD58_RS19855|non-ribosomal_peptide_synthetase|WP_025214734.1	38.0	1654	953	23	21	1627	523	2151	0.0e+00	1092.0
input|c2|893790-899955|+|ctg1_817|	NZ_CP022684|c1|511837-520476|-|Kalk_RS02125|non-ribosomal_peptide_synthetase|WP_101892636.1	37.1	1676	977	26	15	1627	1184	2845	0.0e+00	1092.0
input|c2|893790-899955|+|ctg1_817|	NZ_CP023168|c8|2702485-2710302|-|CK945_RS14030|bacitracin_non-ribosomal_peptide_synthetase_BacB|WP_096748210.1	34.5	1884	1112	35	14	1851	519	2326	0.0e+00	1092.0
input|c2|893790-899955|+|ctg1_817|	NZ_FMTR01000032|c8|12936-26471|+|BLO97_RS27760|non-ribosomal_peptide_synthase/polyketide_synthase|WP_092349193.1	38.1	1652	954	24	21	1627	519	2147	0.0e+00	1092.0
input|c2|893790-899955|+|ctg1_817|	NZ_FMUL01000003|c7|368550-382088|-|BLP99_RS07845|non-ribosomal_peptide_synthase/polyketide_synthase|WP_092180103.1	38.2	1661	953	26	15	1627	513	2147	0.0e+00	1092.0
input|c2|893790-899955|+|ctg1_817|	NZ_FOCL01000003|c4|32380-38676|-|BMX50_RS09915|D-alanine--poly(phosphoribitol)_ligase_subunit_DltA|WP_091210375.1	37.6	1642	961	28	19	1630	470	2078	0.0e+00	1092.0
input|c2|893790-899955|+|ctg1_817|	NZ_LGPC01000006|c1|115494-126059|-|ACA31_RS01700|non-ribosomal_peptide_synthase|WP_057511660.1	33.1	2065	1238	37	44	2029	1514	3514	0.0e+00	1092.0
input|c2|893790-899955|+|ctg1_817|	NZ_LIHR01000111|c16|9207-15671|-|AL064_RS22665|non-ribosomal_peptide_synthetase|WP_060409637.1	39.2	1663	925	28	12	1624	497	2123	0.0e+00	1092.0
input|c2|893790-899955|+|ctg1_817|	NZ_LKEL01000009|c2|3033-9497|-|AO069_RS02405|non-ribosomal_peptide_synthetase|WP_058822036.1	39.1	1664	926	27	12	1624	497	2123	0.0e+00	1092.0
input|c2|893790-899955|+|ctg1_817|	NZ_LKPO01000021|c13|404986-412803|-|B4121_RS17195|bacitracin_non-ribosomal_peptide_synthetase_BacB|WP_075213157.1	34.5	1884	1112	35	14	1851	519	2326	0.0e+00	1092.0
input|c2|893790-899955|+|ctg1_817|	NZ_LOHE01000062|c8|9697-16875|-|AYC61_RS10965|non-ribosomal_peptide_synthetase|WP_066501825.1	36.9	1672	995	24	15	1638	459	2118	0.0e+00	1092.0
input|c2|893790-899955|+|ctg1_817|	NC_014366|c5|1876661-1885294|+|HDN1F_RS07770|non-ribosomal_peptide_synthetase|WP_013261590.1	36.8	1716	988	31	4	1645	1170	2862	0.0e+00	1091.6
input|c2|893790-899955|+|ctg1_817|	NC_021237|c7|4679711-4686292|-|PFLCHA0_RS20770|non-ribosomal_peptide_synthetase|WP_015636425.1	38.2	1675	949	28	15	1631	514	2160	0.0e+00	1091.6
input|c2|893790-899955|+|ctg1_817|	NZ_AOFM01000015|c13|89940-99395|-|BSONL12_RS23625|non-ribosomal_peptide_synthetase|WP_006640278.1	37.3	1653	968	22	14	1631	1510	3128	0.0e+00	1091.6
input|c2|893790-899955|+|ctg1_817|	NZ_AZSK01000029|c9|734854-742671|+|U474_RS14715|bacitracin_non-ribosomal_peptide_synthetase_BacB|WP_025811197.1	36.3	1701	1001	27	14	1676	519	2175	0.0e+00	1091.6
input|c2|893790-899955|+|ctg1_817|	NZ_CP011104|c1|31609-47919|-|VY86_RS00130|non-ribosomal_peptide_synthetase|WP_046973478.1	38.8	1650	956	22	15	1630	3514	5144	0.0e+00	1091.6
input|c2|893790-899955|+|ctg1_817|	NZ_CP011509|c24|6193716-6208418|-|AA314_RS24420|non-ribosomal_peptide_synthetase|WP_053066661.1	36.9	1659	980	18	10	1630	1133	2762	0.0e+00	1091.6
input|c2|893790-899955|+|ctg1_817|	NZ_CP021920|c4|2711763-2721218|-|S101395_RS14635|non-ribosomal_peptide_synthetase|WP_006640278.1	37.3	1653	968	22	14	1631	1510	3128	0.0e+00	1091.6
input|c2|893790-899955|+|ctg1_817|	NZ_LJDI01000007|c14|190113-206201|-|AN475_RS05670|non-ribosomal_peptide_synthetase|WP_060674269.1	38.0	1660	951	27	12	1630	3282	4904	0.0e+00	1091.6
input|c2|893790-899955|+|ctg1_817|	NZ_LJPU01000283|c14|21263-27718|-|ALO86_RS22505|D-alanine--poly(phosphoribitol)_ligase_subunit_DltA|WP_057416939.1	39.7	1659	915	31	4	1614	488	2108	0.0e+00	1091.6
input|c2|893790-899955|+|ctg1_817|	NZ_LSAZ01000041|c12|465938-482026|-|AXI59_RS17200|non-ribosomal_peptide_synthetase|WP_061528816.1	37.5	1658	962	27	12	1630	3282	4904	0.0e+00	1091.6
input|c2|893790-899955|+|ctg1_817|	NC_015711|c14|6288282-6302048|+|LILAB_RS36490|non-ribosomal_peptide_synthase/polyketide_synthase|WP_086007115.1	37.5	1657	973	27	15	1630	815	2450	0.0e+00	1091.3
input|c2|893790-899955|+|ctg1_817|	NZ_AUMK01000005|c5|399625-412062|-|H526_RS0108890|non-ribosomal_peptide_synthetase|WP_027392684.1	37.6	1726	990	33	6	1701	1491	3159	0.0e+00	1091.3
input|c2|893790-899955|+|ctg1_817|	NZ_AXBT01000011|c6|104125-113586|-|P615_RS07450|non-ribosomal_peptide_synthetase|WP_022584720.1	36.5	1765	1047	31	14	1740	469	2197	0.0e+00	1091.3
input|c2|893790-899955|+|ctg1_817|	NZ_CM001513|c4|3556183-3571056|-|PFLSS101_RS11530|non-ribosomal_peptide_synthase/polyketide_synthase|WP_087945047.1	38.4	1646	941	27	15	1619	478	2091	0.0e+00	1091.3
input|c2|893790-899955|+|ctg1_817|	NZ_CYHO01000017|c2|13917-30014|+|AOI43_RS03485|non-ribosomal_peptide_synthase/polyketide_synthase|WP_072181934.1	38.0	1665	947	27	12	1630	3283	4907	0.0e+00	1091.3
input|c2|893790-899955|+|ctg1_817|	NZ_FMTT01000013|c13|82922-104350|-|BLO51_RS11075|D-alanine--poly(phosphoribitol)_ligase_subunit_DltA|WP_090671138.1	38.5	1669	944	29	14	1631	4222	5858	0.0e+00	1091.3
input|c2|893790-899955|+|ctg1_817|	NZ_FNPP01000003|c4|126924-133379|-|BLW65_RS05980|D-alanine--poly(phosphoribitol)_ligase_subunit_DltA|WP_074842595.1	39.7	1656	918	30	4	1614	488	2108	0.0e+00	1091.3
input|c2|893790-899955|+|ctg1_817|	NZ_FOIB01000005|c44|520514-530863|-|BMY20_RS21980|non-ribosomal_peptide_synthetase|WP_074955278.1	37.2	1679	986	27	14	1656	481	2126	0.0e+00	1091.3
input|c2|893790-899955|+|ctg1_817|	NZ_JSAL01000009|c9|641877-656864|-|RY26_RS08220|non-ribosomal_peptide_synthetase|WP_080761996.1	37.6	1715	971	27	15	1665	514	2193	0.0e+00	1091.3
input|c2|893790-899955|+|ctg1_817|	NZ_JXSK01000006|c17|180436-191334|-|TI10_RS15410|hypothetical_protein|WP_049584302.1	36.8	1673	962	32	12	1628	1525	3157	0.0e+00	1091.3
input|c2|893790-899955|+|ctg1_817|	NZ_LRON01000039|c12|24963-30228|+|DUGA2_RS31190|non-ribosomal_peptide_synthetase|DUGA2_RS31190	37.4	1660	988	20	10	1631	27	1673	0.0e+00	1091.3
input|c2|893790-899955|+|ctg1_817|	NZ_LT629709|c2|369012-378713|-|BLS73_RS01670|D-alanine--poly(phosphoribitol)_ligase_subunit_DltA|WP_075946107.1	37.0	1660	982	20	15	1633	269	1905	0.0e+00	1091.3
input|c2|893790-899955|+|ctg1_817|	NZ_LWLC01000026|c31|20767-39621|-|A6A25_RS24865|non-ribosomal_peptide_synthase/polyketide_synthase|WP_073893777.1	37.3	1628	915	25	14	1630	4332	5865	0.0e+00	1091.3
input|c2|893790-899955|+|ctg1_817|	NC_012962|c18|3946923-3954239|+|PAU_RS16675|non-ribosomal_peptide_synthetase|WP_015835476.1	37.0	1691	980	33	12	1652	543	2198	0.0e+00	1090.9
input|c2|893790-899955|+|ctg1_817|	NC_014718|c10|148954-162492|+|RBRH_RS12725|non-ribosomal_peptide_synthetase|WP_013428427.1	37.2	1661	984	25	11	1628	1517	3161	0.0e+00	1090.9
input|c2|893790-899955|+|ctg1_817|	NC_017589|c9|661473-682148|+|CMR15_RS19475|hybrid_non-ribosomal_peptide_synthetase/type_I_polyketide_synthase|WP_014631178.1	36.6	1649	994	20	14	1631	5257	6885	0.0e+00	1090.9
input|c2|893790-899955|+|ctg1_817|	NZ_AYSJ01000002|c4|970336-981114|+|PTE_RS04055|non-ribosomal_peptide_synthetase|PTE_RS04055	37.8	1674	986	25	15	1650	1361	3017	0.0e+00	1090.9
input|c2|893790-899955|+|ctg1_817|	NZ_CP022097|c7|4106861-4113442|+|CEP86_RS19135|non-ribosomal_peptide_synthetase|WP_011062375.1	38.3	1681	940	30	15	1631	514	2160	0.0e+00	1090.9
input|c2|893790-899955|+|ctg1_817|	NZ_CP023665|c7|2587251-2595068|-|CP943_RS13180|bacitracin_non-ribosomal_peptide_synthetase_BacB|WP_105981065.1	36.3	1701	1002	27	14	1676	519	2175	0.0e+00	1090.9
input|c2|893790-899955|+|ctg1_817|	NZ_FMCX01000001|c1|954704-964402|-|GA0070564_RS04545|D-alanine--poly(phosphoribitol)_ligase_subunit_DltA|WP_091602852.1	37.8	1684	962	26	7	1630	1555	3212	0.0e+00	1090.9
input|c2|893790-899955|+|ctg1_817|	NZ_FTPM01000001|c12|2249427-2266043|+|B0B08_RS10610|non-ribosomal_peptide_synthetase|WP_083706043.1	37.6	1666	982	28	4	1627	2577	4226	0.0e+00	1090.9
input|c2|893790-899955|+|ctg1_817|	NZ_JH601037|c1|39149-61987|+|WG8_RS00370|non-ribosomal_peptide_synthetase|WP_007428065.1	37.1	1701	993	26	12	1676	459	2118	0.0e+00	1090.9
input|c2|893790-899955|+|ctg1_817|	NZ_LHVL01000008|c14|26133-39671|+|AD666_RS03190|non-ribosomal_peptide_synthetase|WP_053147488.1	37.7	1662	959	26	15	1627	513	2147	0.0e+00	1090.9
input|c2|893790-899955|+|ctg1_817|	NZ_LIIJ01000234|c6|43092-49547|+|AL046_RS20845|non-ribosomal_peptide_synthetase|WP_060413759.1	39.5	1659	917	31	4	1614	488	2108	0.0e+00	1090.9
input|c2|893790-899955|+|ctg1_817|	NZ_LT629972|c6|4570143-4601003|-|BLW67_RS20800|non-ribosomal_peptide_synthetase|WP_081354542.1	37.1	1675	979	23	12	1628	6994	8651	0.0e+00	1090.9
input|c2|893790-899955|+|ctg1_817|	NZ_LT963402|c5|3697699-3704154|-|C6H38_RS17595|D-alanine--poly(phosphoribitol)_ligase_subunit_DltA|WP_060413759.1	39.5	1659	917	31	4	1614	488	2108	0.0e+00	1090.9
input|c2|893790-899955|+|ctg1_817|	NZ_AVQK01000048|c17|1-10177|-|N456_RS08345|hypothetical_protein|N456_RS08345	37.8	1657	963	29	12	1630	1586	3212	0.0e+00	1090.5
input|c2|893790-899955|+|ctg1_817|	NZ_CP006003|c16|4855548-4876820|-|MFUL124B02_RS19480|non-ribosomal_peptide_synthetase|WP_052771027.1	37.1	1653	988	25	14	1631	513	2148	0.0e+00	1090.5
input|c2|893790-899955|+|ctg1_817|	NZ_CP007806|c12|3412467-3419480|-|BRLA_RS14705|non-ribosomal_peptide_synthetase|WP_003335759.1	37.7	1685	966	26	12	1651	460	2105	0.0e+00	1090.5
input|c2|893790-899955|+|ctg1_817|	NZ_CP020352|c8|2576698-2584518|-|BLMD_RS12965|bacitracin_non-ribosomal_peptide_synthetase_BacB|WP_080131436.1	36.4	1701	1000	26	14	1676	520	2176	0.0e+00	1090.5
input|c2|893790-899955|+|ctg1_817|	NZ_CP026681|c5|2340470-2345998|-|NPM_RS10230|hypothetical_protein|WP_104899390.1	44.6	1274	692	7	15	1277	522	1792	0.0e+00	1090.5
input|c2|893790-899955|+|ctg1_817|	NZ_FNNL01000023|c2|27140-40675|+|BLU76_RS29110|non-ribosomal_peptide_synthase/polyketide_synthase|WP_092225574.1	38.1	1652	955	24	21	1627	519	2147	0.0e+00	1090.5
input|c2|893790-899955|+|ctg1_817|	NZ_FUYI01000008|c2|20386-30006|+|B5D64_RS08535|D-alanine--poly(phosphoribitol)_ligase_subunit_DltA|WP_078833865.1	38.9	1621	927	27	15	1599	499	2091	0.0e+00	1090.5
input|c2|893790-899955|+|ctg1_817|	NZ_JRXX01000074|c12|3429-11445|-|MZ37_RS32510|non-ribosomal_peptide_synthase|MZ37_RS32510	38.4	1648	938	26	15	1619	499	2112	0.0e+00	1090.5
input|c2|893790-899955|+|ctg1_817|	NZ_JTKF01000017|c2|27775-42771|+|OC71_RS10300|non-ribosomal_peptide_synthetase|WP_041068247.1	37.8	1674	965	25	15	1633	514	2166	0.0e+00	1090.5
input|c2|893790-899955|+|ctg1_817|	NZ_JZHY01000003|c4|818100-827150|+|XALGAB266_RS03550|hypothetical_protein|XALGAB266_RS03550	38.3	1610	916	24	44	1596	1	1590	0.0e+00	1090.5
input|c2|893790-899955|+|ctg1_817|	NZ_MSDL01000048|c6|61510-76383|-|BFW90_RS14285|non-ribosomal_peptide_synthase/polyketide_synthase|WP_078803289.1	38.4	1648	938	26	15	1619	478	2091	0.0e+00	1090.5
input|c2|893790-899955|+|ctg1_817|	NZ_AUML01000019|c8|98058-110620|-|H527_RS0109640|non-ribosomal_peptide_synthetase|WP_027412524.1	38.2	1651	954	24	12	1628	764	2381	0.0e+00	1090.1
input|c2|893790-899955|+|ctg1_817|	NZ_CM000756|c14|5864372-5876164|+|BTHUR0011_RS29550|non-ribosomal_peptide_synthetase|WP_050426820.1	36.2	1671	1001	22	15	1638	1549	3201	0.0e+00	1090.1
input|c2|893790-899955|+|ctg1_817|	NZ_FNAZ01000010|c4|86759-97477|+|BLS15_RS22815|non-ribosomal_peptide_synthetase|BLS15_RS22815	38.0	1670	967	25	12	1648	255	1888	0.0e+00	1090.1
input|c2|893790-899955|+|ctg1_817|	NZ_JMLT01000023|c12|1-17792|-|BP95_RS30330|non-ribosomal_peptide_synthetase|BP95_RS30330	37.9	1669	969	24	12	1648	255	1888	0.0e+00	1090.1
input|c2|893790-899955|+|ctg1_817|	NZ_JTHP01000113|c14|1-11272|+|QD47_RS30330|hypothetical_protein|WP_082067334.1	36.9	1665	970	18	12	1628	1582	3213	0.0e+00	1090.1
input|c2|893790-899955|+|ctg1_817|	NZ_MKGQ01000015|c4|65440-77103|+|Xedl_RS11685|D-alanine--poly(phosphoribitol)_ligase_subunit_DltA|WP_074023869.1	37.2	1692	980	24	11	1631	1609	3289	0.0e+00	1090.1
input|c2|893790-899955|+|ctg1_817|	NZ_CBYO010000022|c5|508796-513919|-|TY11_RS18565|non-ribosomal_peptide_synthetase|WP_042149780.1	38.0	1693	981	32	18	1666	36	1704	0.0e+00	1089.7
input|c2|893790-899955|+|ctg1_817|	NZ_CP018173|c9|3035480-3051577|-|BAX60_RS15365|non-ribosomal_peptide_synthase/polyketide_synthase|WP_072566356.1	37.6	1662	957	25	12	1630	3283	4907	0.0e+00	1089.7
input|c2|893790-899955|+|ctg1_817|	NZ_FOTH01000011|c6|27193-40728|+|BM300_RS13375|non-ribosomal_peptide_synthase/polyketide_synthase|WP_092463108.1	38.0	1652	956	24	21	1627	519	2147	0.0e+00	1089.7
input|c2|893790-899955|+|ctg1_817|	NZ_JGVH01000001|c1|115708-131217|-|MEG1_RS00520|non-ribosomal_peptide_synthetase|WP_036836774.1	38.6	1638	969	19	15	1630	1109	2731	0.0e+00	1089.7
input|c2|893790-899955|+|ctg1_817|	NZ_JH556658|c9|624799-635733|-|ACECE_RS29600|non-ribosomal_peptide_synthetase|WP_010249951.1	37.0	1684	978	26	4	1650	1620	3257	0.0e+00	1089.7
input|c2|893790-899955|+|ctg1_817|	NZ_KN360950|c2|2012372-2027242|-|P909_RS08845|non-ribosomal_peptide_synthetase|WP_080751108.1	38.4	1648	938	26	15	1619	477	2090	0.0e+00	1089.7
input|c2|893790-899955|+|ctg1_817|	NZ_LFCV01000067|c9|12991-27831|-|AB204_RS11180|non-ribosomal_peptide_synthetase|WP_047963456.1	37.6	1692	979	24	1	1627	2685	4365	0.0e+00	1089.7
input|c2|893790-899955|+|ctg1_817|	NZ_LT629972|c4|3246800-3257374|+|BLW67_RS14885|non-ribosomal_peptide_synthetase|WP_081354437.1	38.0	1686	951	30	17	1633	508	2168	0.0e+00	1089.7
input|c2|893790-899955|+|ctg1_817|	NC_010995|c2|2156883-2168228|-|CJA_RS09125|non-ribosomal_peptide_synthetase|WP_012487488.1	37.7	1718	952	27	15	1633	514	2212	0.0e+00	1089.3
input|c2|893790-899955|+|ctg1_817|	NC_016935|c10|5418712-5433540|-|PM3016_RS22255|non-ribosomal_peptide_synthetase|WP_014371025.1	36.9	1654	971	22	12	1628	2848	4466	0.0e+00	1089.3
input|c2|893790-899955|+|ctg1_817|	NC_019905|c3|4300136-4306699|-|B479_RS19585|D-alanine--poly(phosphoribitol)_ligase_subunit_DltA|WP_015271327.1	37.9	1703	955	28	12	1641	499	2171	0.0e+00	1089.3
input|c2|893790-899955|+|ctg1_817|	NZ_ATAY01000031|c8|62376-73355|-|L323_RS30645|hybrid_non-ribosomal_peptide_synthetase/type_I_polyketide_synthase|WP_020815482.1	37.1	1669	971	26	6	1633	454	2084	0.0e+00	1089.3
input|c2|893790-899955|+|ctg1_817|	NZ_CP022163|c26|8083780-8108121|-|MEBOL_RS33600|non-ribosomal_peptide_synthetase|WP_095981258.1	38.0	1546	910	18	11	1521	4717	6248	0.0e+00	1089.3
input|c2|893790-899955|+|ctg1_817|	NZ_FNKU01000001|c4|2561654-2567968|-|BLT55_RS11975|non-ribosomal_peptide_synthetase|BLT55_RS11975	39.9	1630	900	26	12	1596	497	2091	0.0e+00	1089.3
input|c2|893790-899955|+|ctg1_817|	NZ_JTJG01000001|c3|341734-357816|+|QQ42_RS01955|non-ribosomal_peptide_synthetase|WP_047474748.1	38.0	1662	948	26	12	1630	3280	4902	0.0e+00	1089.3
input|c2|893790-899955|+|ctg1_817|	NZ_LT963391|c4|1520835-1532732|+|C6H44_RS07360|non-ribosomal_peptide_synthetase|WP_099277467.1	39.5	1655	922	29	20	1627	2040	3661	0.0e+00	1089.3
input|c2|893790-899955|+|ctg1_817|	NZ_MBFH01000008|c20|9878-19339|+|BBZ61_RS12030|D-alanine--poly(phosphoribitol)_ligase_subunit_DltA|WP_068793007.1	36.8	1728	1020	30	14	1703	469	2162	0.0e+00	1089.3
input|c2|893790-899955|+|ctg1_817|	NZ_MRTN01000024|c10|1-12345|+|BK135_RS25720|hypothetical_protein|BK135_RS25720	37.0	1665	968	18	12	1628	1940	3571	0.0e+00	1089.3
input|c2|893790-899955|+|ctg1_817|	NC_007005|c6|2252807-2259271|+|Psyr_1959|amino_acid_adenylation|YP_235040.1	39.0	1662	930	26	12	1624	497	2123	0.0e+00	1088.9
input|c2|893790-899955|+|ctg1_817|	NC_017672|c10|5571596-5586424|-|B2K_RS22715|non-ribosomal_peptide_synthetase|WP_016362769.1	36.9	1654	971	22	12	1628	2848	4466	0.0e+00	1088.9
input|c2|893790-899955|+|ctg1_817|	NZ_AP014522|c7|4665109-4671696|-|PPC_RS20870|non-ribosomal_peptide_synthetase|WP_041119259.1	38.3	1683	938	32	15	1631	514	2162	0.0e+00	1088.9
input|c2|893790-899955|+|ctg1_817|	NZ_CP021434|c10|3026805-3039737|+|CBW65_RS14495|D-alanine--poly(phosphoribitol)_ligase_subunit_DltA|WP_087457443.1	38.4	1633	934	23	15	1606	2121	3722	0.0e+00	1088.9
input|c2|893790-899955|+|ctg1_817|	NZ_FTPM01000001|c15|2708999-2722453|+|B0B08_RS12140|non-ribosomal_peptide_synthetase|WP_083706062.1	37.6	1655	984	23	4	1630	1518	3152	0.0e+00	1088.9
input|c2|893790-899955|+|ctg1_817|	NZ_JMCB01000001|c2|286646-296746|+|DB31_RS01055|hypothetical_protein|WP_083967945.1	37.6	1652	982	24	14	1633	470	2104	0.0e+00	1088.9
input|c2|893790-899955|+|ctg1_817|	NZ_JRXV01000007|c11|1853-8269|+|MZ33_RS08535|hypothetical_protein|WP_080758265.1	39.0	1657	934	30	15	1623	480	2107	0.0e+00	1088.9
input|c2|893790-899955|+|ctg1_817|	NZ_JTGH01000017|c4|45452-54463|+|QS95_RS21195|non-ribosomal_peptide_synthetase|WP_039771057.1	37.1	1666	977	21	15	1630	29	1673	0.0e+00	1088.9
input|c2|893790-899955|+|ctg1_817|	NZ_JTHO01000020|c12|2252-25982|-|QD46_RS19620|non-ribosomal_peptide_synthetase|QD46_RS19620	36.4	1730	1033	24	12	1708	459	2154	0.0e+00	1088.9
input|c2|893790-899955|+|ctg1_817|	NZ_LT629702|c2|702213-716300|+|BLR69_RS03205|non-ribosomal_peptide_synthase/polyketide_synthase|WP_076955281.1	38.6	1620	932	25	15	1599	478	2070	0.0e+00	1088.9
input|c2|893790-899955|+|ctg1_817|	NC_014393|c15|4759244-4773085|-|CLOCEL_RS19740|non-ribosomal_peptide_synthetase|WP_010073955.1	34.9	1878	1108	29	6	1839	464	2271	0.0e+00	1088.6
input|c2|893790-899955|+|ctg1_817|	NZ_CP012680|c8|5044643-5058361|-|AK973_RS21785|non-ribosomal_peptide_synthetase|WP_060614045.1	37.6	1663	970	25	15	1633	513	2152	0.0e+00	1088.6
input|c2|893790-899955|+|ctg1_817|	NZ_CP014693|c8|5867683-5881413|+|A0U95_RS25790|non-ribosomal_peptide_synthase/polyketide_synthase|WP_069971498.1	37.6	1663	970	25	15	1633	512	2151	0.0e+00	1088.6
input|c2|893790-899955|+|ctg1_817|	NZ_CP018295|c7|1955179-1971267|-|BHE96_RS09540|non-ribosomal_peptide_synthase/polyketide_synthase|WP_072589140.1	38.0	1661	950	27	12	1630	3282	4904	0.0e+00	1088.6
input|c2|893790-899955|+|ctg1_817|	NZ_CP022685|c17|4069465-4092870|-|KY5_RS17400|non-ribosomal_peptide_synthetase|WP_098243118.1	38.1	1655	946	28	19	1623	556	2181	0.0e+00	1088.6
input|c2|893790-899955|+|ctg1_817|	NZ_FQVL01000022|c6|10961-22315|+|BUB71_RS18070|non-ribosomal_peptide_synthetase|WP_073158464.1	38.1	1668	922	35	11	1631	459	2063	0.0e+00	1088.6
input|c2|893790-899955|+|ctg1_817|	NZ_JATL01000013|c2|20081-39541|+|AA69_RS0105420|tyrocidine_non-ribosomal_peptide_synthetase_TycC|WP_025844100.1	36.8	1646	978	24	12	1630	2536	4146	0.0e+00	1088.6
input|c2|893790-899955|+|ctg1_817|	NZ_KB907298|c9|87-9254|-|G358_RS0129025|non-ribosomal_peptide_synthetase|G358_RS0129025	37.6	1638	947	29	14	1631	482	2064	0.0e+00	1088.6
input|c2|893790-899955|+|ctg1_817|	NZ_KI301969|c3|736222-755682|-|M655_RS0105130|tyrocidine_non-ribosomal_peptide_synthetase_TycC|WP_026557189.1	36.8	1646	978	24	12	1630	2536	4146	0.0e+00	1088.6
input|c2|893790-899955|+|ctg1_817|	NZ_LHVD01000016|c1|276091-289809|-|AD658_RS20305|non-ribosomal_peptide_synthetase|WP_053163046.1	37.6	1663	970	25	15	1633	513	2152	0.0e+00	1088.6
input|c2|893790-899955|+|ctg1_817|	NZ_LJRL01000147|c4|163091-169546|+|ALO60_RS22150|non-ribosomal_peptide_synthetase|WP_016982541.1	39.5	1642	925	26	12	1614	497	2108	0.0e+00	1088.6
input|c2|893790-899955|+|ctg1_817|	NZ_LT629689|c2|2153911-2167992|-|BLR63_RS09975|non-ribosomal_peptide_synthetase|WP_010564295.1	38.8	1621	928	27	15	1599	478	2070	0.0e+00	1088.6
input|c2|893790-899955|+|ctg1_817|	NZ_MIZE01000032|c11|11-16537|+|BHT95_RS15925|non-ribosomal_peptide_synthase/polyketide_synthase|WP_081379937.1	37.3	1697	991	26	14	1676	2150	3807	0.0e+00	1088.6
input|c2|893790-899955|+|ctg1_817|	NZ_MPOI01000001|c43|1466533-1474281|+|BO221_RS52365|D-alanine--poly(phosphoribitol)_ligase_subunit_DltA|WP_083680761.1	37.2	1689	990	28	12	1651	471	2138	0.0e+00	1088.6
input|c2|893790-899955|+|ctg1_817|	NC_015379|c8|4800730-4814463|-|PSEBR_RS20975|non-ribosomal_peptide_synthetase|WP_013693939.1	37.6	1663	970	25	15	1633	513	2152	0.0e+00	1088.2
input|c2|893790-899955|+|ctg1_817|	NC_023134|c6|1849020-1865129|-|ERIC2_RS08930|non-ribosomal_peptide_synthetase|WP_024094095.1	35.0	1860	1082	33	14	1819	3289	5075	0.0e+00	1088.2
input|c2|893790-899955|+|ctg1_817|	NZ_CP012201|c4|1071695-1092793|+|ACZ75_RS04315|non-ribosomal_peptide_synthetase|WP_050407589.1	37.4	1661	984	20	15	1631	3729	5377	0.0e+00	1088.2
input|c2|893790-899955|+|ctg1_817|	NZ_GL905390|c1|70595-94324|+|PPT_RS0100445|non-ribosomal_peptide_synthetase|PPT_RS0100445	36.4	1730	1034	25	12	1708	459	2154	0.0e+00	1088.2
input|c2|893790-899955|+|ctg1_817|	NZ_JYHH01000003|c3|239720-246178|+|PSMCFBP1657_RS03915|non-ribosomal_peptide_synthetase|WP_044390141.1	39.1	1663	942	27	4	1624	488	2121	0.0e+00	1088.2
input|c2|893790-899955|+|ctg1_817|	NZ_KQ236689|c8|3408436-3424521|-|AD710_RS16830|non-ribosomal_peptide_synthetase|WP_049628562.1	37.9	1661	951	27	12	1630	3281	4903	0.0e+00	1088.2
input|c2|893790-899955|+|ctg1_817|	NZ_LIHT01000069|c10|138701-145177|-|AL062_RS15700|non-ribosomal_peptide_synthetase|WP_060400621.1	39.0	1657	918	28	12	1614	497	2115	0.0e+00	1088.2
input|c2|893790-899955|+|ctg1_817|	NZ_LOIC01000061|c8|163354-174999|-|Phpb_RS10690|non-ribosomal_peptide_synthetase|Phpb_RS10690	36.7	1666	976	27	12	1628	1771	3406	0.0e+00	1088.2
input|c2|893790-899955|+|ctg1_817|	NZ_LT707064|c5|4148221-4164360|-|BW992_RS18950|non-ribosomal_peptide_synthetase|WP_076406910.1	37.3	1660	984	24	15	1630	474	2121	0.0e+00	1088.2
input|c2|893790-899955|+|ctg1_817|	NZ_MBFH01000001|c7|466503-473516|+|BBZ61_RS02320|D-alanine--poly(phosphoribitol)_ligase_subunit_DltA|WP_068791798.1	37.7	1686	965	27	12	1651	460	2105	0.0e+00	1088.2
input|c2|893790-899955|+|ctg1_817|	NZ_AKJP02000008|c7|25630-40626|+|PMI25_RS06240|non-ribosomal_peptide_synthetase|WP_024164435.1	37.9	1672	966	25	15	1633	514	2166	0.0e+00	1087.8
input|c2|893790-899955|+|ctg1_817|	NZ_AXBT01000061|c18|9750-16763|+|P615_RS20790|non-ribosomal_peptide_synthetase|WP_022586658.1	37.6	1686	966	27	12	1651	460	2105	0.0e+00	1087.8
input|c2|893790-899955|+|ctg1_817|	NZ_CM001559|c9|4679309-4685905|-|PCHL3084_RS20320|non-ribosomal_peptide_synthetase|WP_009044814.1	38.2	1679	948	30	15	1631	514	2165	0.0e+00	1087.8
input|c2|893790-899955|+|ctg1_817|	NZ_CP020557|c15|4481419-4497528|+|B7C51_RS23730|non-ribosomal_peptide_synthase/polyketide_synthase|WP_083041415.1	35.1	1860	1081	33	14	1819	3289	5075	0.0e+00	1087.8
input|c2|893790-899955|+|ctg1_817|	NZ_CP022657|c10|2183686-2199678|+|CIG75_RS09795|D-alanine--poly(phosphoribitol)_ligase_subunit_DltA|WP_094236494.1	36.3	1662	999	20	15	1630	2591	4238	0.0e+00	1087.8
input|c2|893790-899955|+|ctg1_817|	NZ_FNAZ01000006|c10|35652-46637|-|BLS15_RS16570|D-alanine--poly(phosphoribitol)_ligase_subunit_DltA|WP_090512766.1	37.4	1645	965	27	15	1630	465	2073	0.0e+00	1087.8
input|c2|893790-899955|+|ctg1_817|	NZ_FUWZ01000004|c35|546580-566664|+|B5D63_RS25640|non-ribosomal_peptide_synthase/polyketide_synthase|WP_078671709.1	38.1	1653	962	26	14	1631	5051	6677	0.0e+00	1087.8
input|c2|893790-899955|+|ctg1_817|	NZ_KK366027|c3|344970-355955|+|BP95_RS30740|non-ribosomal_peptide_synthetase|WP_051614125.1	37.4	1645	965	27	15	1630	465	2073	0.0e+00	1087.8
input|c2|893790-899955|+|ctg1_817|	NZ_LIIB01000132|c8|89487-95942|-|AL054_RS20965|non-ribosomal_peptide_synthetase|WP_060407382.1	39.5	1642	925	27	12	1614	497	2108	0.0e+00	1087.8
input|c2|893790-899955|+|ctg1_817|	NZ_LYNB01000011|c10|1025110-1041198|-|A7314_RS06520|non-ribosomal_peptide_synthetase|WP_053573344.1	37.9	1661	951	27	12	1630	3282	4904	0.0e+00	1087.8
input|c2|893790-899955|+|ctg1_817|	NC_008095|c16|5449706-5461426|+|MXAN_RS21445|non-ribosomal_peptide_synthetase|WP_011554413.1	38.2	1659	972	27	14	1633	1160	2803	0.0e+00	1087.4
input|c2|893790-899955|+|ctg1_817|	NZ_CP005969|c6|2162517-2168981|+|PSYRB_RS09530|non-ribosomal_peptide_synthetase|WP_032654059.1	38.9	1653	922	28	12	1614	497	2111	0.0e+00	1087.4
input|c2|893790-899955|+|ctg1_817|	NZ_KL543986|c4|62338-77844|-|BO26_RS19830|non-ribosomal_peptide_synthetase|WP_036774510.1	38.2	1671	973	27	15	1650	1111	2756	0.0e+00	1087.4
input|c2|893790-899955|+|ctg1_817|	NZ_LAGT01000011|c1|49509-65591|-|VY91_RS05235|non-ribosomal_peptide_synthetase|WP_045925808.1	37.9	1663	948	27	12	1630	3280	4902	0.0e+00	1087.4
input|c2|893790-899955|+|ctg1_817|	NZ_LKEI01000018|c4|74477-82231|+|AO066_RS11105|non-ribosomal_peptide_synthetase|AO066_RS11105	38.6	1634	921	27	15	1599	478	2078	0.0e+00	1087.4
input|c2|893790-899955|+|ctg1_817|	NZ_MRBL01000038|c14|900-8717|+|BTA31_RS21280|bacitracin_non-ribosomal_peptide_synthetase_BacB|WP_076794095.1	36.8	1662	970	25	6	1631	511	2128	0.0e+00	1087.4
input|c2|893790-899955|+|ctg1_817|	NC_019842|c7|1940687-1956775|-|B938_RS09465|non-ribosomal_peptide_synthase/polyketide_synthase|WP_015239952.1	37.9	1661	951	27	12	1630	3282	4904	0.0e+00	1087.0
input|c2|893790-899955|+|ctg1_817|	NZ_CP014783|c6|1897036-1913124|-|A1R12_RS09090|non-ribosomal_peptide_synthetase|WP_061890639.1	37.9	1661	951	27	12	1630	3282	4904	0.0e+00	1087.0
input|c2|893790-899955|+|ctg1_817|	NZ_CP024203|c7|2000658-2016746|-|CS376_RS10010|non-ribosomal_peptide_synthase/polyketide_synthase|WP_099566774.1	37.9	1661	951	27	12	1630	3282	4904	0.0e+00	1087.0
input|c2|893790-899955|+|ctg1_817|	NZ_FMXH01000015|c11|27430-40965|+|BLT00_RS24615|non-ribosomal_peptide_synthase/polyketide_synthase|WP_092150358.1	38.1	1652	955	24	21	1627	519	2147	0.0e+00	1087.0
input|c2|893790-899955|+|ctg1_817|	NZ_JNFS01000003|c11|517745-527206|-|EX87_RS0121200|non-ribosomal_peptide_synthetase|WP_031415076.1	36.8	1704	1009	27	14	1684	469	2137	0.0e+00	1087.0
input|c2|893790-899955|+|ctg1_817|	NZ_JXOE01000100|c10|436-10159|+|PFLU4_RS28455|non-ribosomal_peptide_synthetase|WP_043043065.1	37.6	1663	971	25	15	1633	513	2152	0.0e+00	1087.0
input|c2|893790-899955|+|ctg1_817|	NZ_LFCV01000138|c15|644-16162|+|AB204_RS17280|non-ribosomal_peptide_synthetase|WP_047964623.1	38.4	1688	986	24	15	1663	3251	4923	0.0e+00	1087.0
input|c2|893790-899955|+|ctg1_817|	NZ_LYNA01000050|c14|129193-145281|-|A7313_RS15350|non-ribosomal_peptide_synthase/polyketide_synthase|WP_015239952.1	37.9	1661	951	27	12	1630	3282	4904	0.0e+00	1087.0
input|c2|893790-899955|+|ctg1_817|	NZ_LYSO01000030|c6|431-15304|+|A7K61_RS13495|non-ribosomal_peptide_synthase/polyketide_synthase|WP_083263092.1	38.3	1648	939	26	15	1619	478	2091	0.0e+00	1087.0
input|c2|893790-899955|+|ctg1_817|	NC_014483|c7|2590965-2611964|+|PPE_RS24100|non-ribosomal_peptide_synthetase|WP_043882190.1	37.0	1665	968	18	12	1628	4825	6456	0.0e+00	1086.6
input|c2|893790-899955|+|ctg1_817|	NZ_AKKB01000147|c5|21089-40549|-|PMI08_RS22655|tyrocidine_non-ribosomal_peptide_synthetase_TycC|WP_007786645.1	36.8	1646	979	24	12	1630	2536	4146	0.0e+00	1086.6
input|c2|893790-899955|+|ctg1_817|	NZ_ATMS01000016|c5|92470-103455|-|PAAL66IX_RS06670|non-ribosomal_peptide_synthetase|WP_021253393.1	37.4	1645	965	27	15	1630	465	2073	0.0e+00	1086.6
input|c2|893790-899955|+|ctg1_817|	NZ_AZSZ01000024|c12|33820-50003|-|LI6934_RS12905|bacitracin_non-ribosomal_peptide_synthetase_BacC|WP_059231358.1	37.3	1697	991	26	14	1676	2035	3692	0.0e+00	1086.6
input|c2|893790-899955|+|ctg1_817|	NZ_BATO01000024|c5|59655-66140|-|TX97_RS13385|non-ribosomal_peptide_synthetase|WP_043243539.1	37.7	1669	964	28	4	1631	500	2134	0.0e+00	1086.6
input|c2|893790-899955|+|ctg1_817|	NZ_CP020351|c3|3732588-3739043|-|B5U27_RS17715|D-alanine--poly(phosphoribitol)_ligase_subunit_DltA|WP_080164697.1	39.5	1642	925	26	12	1614	497	2108	0.0e+00	1086.6
input|c2|893790-899955|+|ctg1_817|	NZ_CP023299|c6|5166132-5172527|+|CLJ08_RS23790|non-ribosomal_peptide_synthetase|CLJ08_RS23790	38.7	1660	929	31	17	1619	504	2132	0.0e+00	1086.6
input|c2|893790-899955|+|ctg1_817|	NZ_FNKR01000003|c6|1394251-1408434|-|BLQ94_RS07005|non-ribosomal_peptide_synthase/polyketide_synthase|WP_076963945.1	37.5	1676	969	28	15	1646	3078	4718	0.0e+00	1086.6
input|c2|893790-899955|+|ctg1_817|	NZ_FOYE01000007|c8|398504-407512|-|BMZ46_RS21935|D-alanine--poly(phosphoribitol)_ligase_subunit_DltA|WP_074690725.1	36.9	1666	979	22	15	1630	29	1672	0.0e+00	1086.6
input|c2|893790-899955|+|ctg1_817|	NZ_JXRA01000031|c7|45731-69241|-|TH53_RS08205|non-ribosomal_peptide_synthetase|WP_041880560.1	37.3	1669	971	30	6	1631	448	2083	0.0e+00	1086.6
input|c2|893790-899955|+|ctg1_817|	NZ_KN639168|c6|3961860-3975578|-|AW28_RS17485|non-ribosomal_peptide_synthetase|WP_039012698.1	37.5	1663	972	25	15	1633	513	2152	0.0e+00	1086.6
input|c2|893790-899955|+|ctg1_817|	NZ_LKPP01000016|c11|10859-27349|-|B4123_RS02770|non-ribosomal_peptide_synthase/polyketide_synthase|WP_081376391.1	37.3	1697	991	26	14	1676	2138	3795	0.0e+00	1086.6
input|c2|893790-899955|+|ctg1_817|	NZ_LMSP01000048|c3|160102-167784|-|ASG93_RS32955|non-ribosomal_peptide_synthase|WP_056839303.1	36.7	1673	977	28	11	1635	469	2107	0.0e+00	1086.6
input|c2|893790-899955|+|ctg1_817|	NZ_MTQP01000066|c37|616348-635031|+|ALI22I_RS31170|non-ribosomal_peptide_synthase/polyketide_synthase|WP_077009084.1	37.7	1631	910	26	8	1630	4270	5802	0.0e+00	1086.6
input|c2|893790-899955|+|ctg1_817|	NZ_AP014623|c10|4571024-4582906|-|PCAU_RS20520|non-ribosomal_peptide_synthase/polyketide_synthase|WP_096374963.1	37.7	1689	956	29	12	1633	505	2163	0.0e+00	1086.2
input|c2|893790-899955|+|ctg1_817|	NZ_AULX01000046|c24|1-7964|+|H583_RS0113880|non-ribosomal_peptide_synthase|H583_RS0113880	37.8	1636	950	28	4	1608	1048	2647	0.0e+00	1086.2
input|c2|893790-899955|+|ctg1_817|	NZ_AYMU01000001|c1|70206-76787|+|U873_RS0100275|non-ribosomal_peptide_synthetase|WP_025126326.1	38.0	1675	952	28	15	1631	514	2160	0.0e+00	1086.2
input|c2|893790-899955|+|ctg1_817|	NZ_AZOC01000057|c10|942-9906|+|PSBVI21_RS0116290|non-ribosomal_peptide_synthetase|WP_028237340.1	37.6	1663	971	25	15	1633	513	2152	0.0e+00	1086.2
input|c2|893790-899955|+|ctg1_817|	NZ_BATL01000089|c3|16666-24633|+|VAZ01S_RS02190|non-ribosomal_peptide_synthetase|VAZ01S_RS02190	36.8	1713	986	24	13	1645	499	2194	0.0e+00	1086.2
input|c2|893790-899955|+|ctg1_817|	NZ_CP007039|c6|3723547-3730002|-|BH81_RS15510|non-ribosomal_peptide_synthetase|WP_025260681.1	38.4	1664	938	30	17	1631	502	2127	0.0e+00	1086.2
input|c2|893790-899955|+|ctg1_817|	NZ_CP016089|c7|4145825-4153699|-|CSACC_RS18270|non-ribosomal_peptide_synthetase|WP_022748631.1	35.7	1744	1012	29	14	1676	480	2194	0.0e+00	1086.2
input|c2|893790-899955|+|ctg1_817|	NZ_CP016091|c7|3987578-3995452|-|CLOBY_RS17755|non-ribosomal_peptide_synthetase|WP_077394995.1	35.7	1744	1012	29	14	1676	480	2194	0.0e+00	1086.2
input|c2|893790-899955|+|ctg1_817|	NZ_CP018617|c4|927843-941783|-|BS333_RS17940|hypothetical_protein|WP_101903947.1	36.8	1713	986	24	13	1645	505	2200	0.0e+00	1086.2
input|c2|893790-899955|+|ctg1_817|	NZ_CP023254|c13|3657585-3667850|+|CK934_RS14960|D-alanine--poly(phosphoribitol)_ligase_subunit_DltA|WP_095838783.1	37.8	1646	976	23	12	1630	1776	3401	0.0e+00	1086.2
input|c2|893790-899955|+|ctg1_817|	NZ_KE384319|c1|233028-250865|-|H511_RS23135|non-ribosomal_peptide_synthetase|WP_051288063.1	37.4	1665	970	21	18	1631	1887	3530	0.0e+00	1086.2
input|c2|893790-899955|+|ctg1_817|	NZ_KE386497|c12|788675-796216|-|SINAR_RS0132785|non-ribosomal_peptide_synthetase|WP_028002931.1	37.7	1683	973	25	12	1637	591	2255	0.0e+00	1086.2
input|c2|893790-899955|+|ctg1_817|	NZ_LIHU01000031|c8|62886-88115|+|AL061_RS11840|non-ribosomal_peptide_synthetase|WP_080433832.1	37.0	1683	967	25	15	1630	2689	4344	0.0e+00	1086.2
input|c2|893790-899955|+|ctg1_817|	NZ_LSBA01000006|c6|410786-426874|+|AXI58_RS06975|non-ribosomal_peptide_synthetase|WP_061521206.1	37.5	1658	962	27	12	1630	3282	4904	0.0e+00	1086.2
input|c2|893790-899955|+|ctg1_817|	NC_016047|c4|2068239-2084336|-|GYO_RS32135|non-ribosomal_peptide_synthetase|WP_014113968.1	37.7	1663	954	26	12	1630	3283	4907	0.0e+00	1085.9
input|c2|893790-899955|+|ctg1_817|	NC_019892|c10|8936353-8942238|+|SINAC_RS34585|non-ribosomal_peptide_synthetase|WP_015250182.1	38.0	1674	970	31	10	1633	33	1688	0.0e+00	1085.9
input|c2|893790-899955|+|ctg1_817|	NC_020126|c9|3392046-3414677|-|MYSTI_RS40725|non-ribosomal_peptide_synthase/polyketide_synthase|WP_015348269.1	37.7	1618	960	25	17	1604	5632	7231	0.0e+00	1085.9
input|c2|893790-899955|+|ctg1_817|	NZ_AKJQ01000062|c7|29069-38077|+|PMI24_RS23940|non-ribosomal_peptide_synthetase|WP_007958554.1	37.1	1665	977	21	15	1630	29	1672	0.0e+00	1085.9
input|c2|893790-899955|+|ctg1_817|	NZ_CP008742|c4|4180299-4186754|-|PSA3335_RS20065|non-ribosomal_peptide_synthetase|WP_031594919.1	39.5	1645	920	28	12	1614	497	2108	0.0e+00	1085.9
input|c2|893790-899955|+|ctg1_817|	NZ_CP023666|c9|4230603-4238420|+|CP942_RS21135|bacitracin_non-ribosomal_peptide_synthetase_BacB|WP_105980398.1	36.2	1701	1004	27	14	1676	519	2175	0.0e+00	1085.9
input|c2|893790-899955|+|ctg1_817|	NZ_CP025957|c13|4930605-4947956|-|C1A50_RS21440|non-ribosomal_peptide_synthase/polyketide_synthase|WP_103042594.1	37.0	1687	961	31	11	1630	3674	5325	0.0e+00	1085.9
input|c2|893790-899955|+|ctg1_817|	NZ_CP026681|c11|6254143-6261843|+|NPM_RS26850|non-ribosomal_peptide_synthetase|WP_104901031.1	39.5	1531	854	23	14	1502	502	2001	0.0e+00	1085.9
input|c2|893790-899955|+|ctg1_817|	NZ_CP026681|c11|6254143-6261843|+|NPM_RS26850|non-ribosomal_peptide_synthetase|WP_104901031.1	34.3	140	86	4	1506	1643	2419	2554	3.6e-15	89.4
input|c2|893790-899955|+|ctg1_817|	NZ_HG428052|c15|6310-17820|+|XBKB1_RS15630|non-ribosomal_peptide_synthetase|WP_051876010.1	37.7	1684	963	29	15	1631	1569	3233	0.0e+00	1085.9
input|c2|893790-899955|+|ctg1_817|	NZ_JNBO01000039|c8|1614-12452|+|ER50_RS09055|non-ribosomal_peptide_synthetase|WP_051683469.1	37.0	1609	930	28	43	1614	1798	3359	0.0e+00	1085.9
input|c2|893790-899955|+|ctg1_817|	NZ_LQRA01000070|c16|75342-96761|-|AV654_RS21865|non-ribosomal_peptide_synthetase|WP_063184562.1	38.0	1667	947	26	14	1631	3163	4792	0.0e+00	1085.9
input|c2|893790-899955|+|ctg1_817|	NZ_LT629713|c5|2912713-2926443|-|BLR28_RS12985|non-ribosomal_peptide_synthetase|WP_003203973.1	37.6	1663	970	25	15	1633	512	2151	0.0e+00	1085.9
input|c2|893790-899955|+|ctg1_817|	NZ_LZYV01000095|c9|23584-30042|-|CROST_RS18540|non-ribosomal_peptide_synthetase|WP_077832098.1	37.3	1653	955	28	14	1630	258	1865	0.0e+00	1085.9
input|c2|893790-899955|+|ctg1_817|	NZ_LZYW01000162|c13|14537-20995|-|CLAUR_RS19925|non-ribosomal_peptide_synthetase|WP_077853226.1	37.5	1653	952	30	14	1630	258	1865	0.0e+00	1085.9
input|c2|893790-899955|+|ctg1_817|	NZ_MQTF01000088|c11|6721-14337|+|BHL54_RS21605|D-alanine--poly(phosphoribitol)_ligase_subunit_DltA|WP_078401343.1	32.6	2086	1299	39	14	2032	475	2521	0.0e+00	1085.9
input|c2|893790-899955|+|ctg1_817|	NC_003296|c8|782247-802916|+|RS_RS20185|hybrid_non-ribosomal_peptide_synthetase/type_I_polyketide_synthase|WP_011003939.1	36.3	1651	997	21	14	1631	5255	6883	0.0e+00	1085.5
input|c2|893790-899955|+|ctg1_817|	NZ_AUWK01000006|c21|272733-288821|-|N235_RS11835|non-ribosomal_peptide_synthetase|WP_033574825.1	37.9	1659	950	27	14	1630	3284	4904	0.0e+00	1085.5
input|c2|893790-899955|+|ctg1_817|	NZ_CP007244|c6|1920633-1936721|-|AJ82_RS09240|non-ribosomal_peptide_synthetase|WP_025284803.1	37.9	1661	951	27	12	1630	3282	4904	0.0e+00	1085.5
input|c2|893790-899955|+|ctg1_817|	NZ_FNNY01000038|c5|11610-18068|-|BLW18_RS26445|D-alanine--poly(phosphoribitol)_ligase_subunit_DltA|WP_074819658.1	39.3	1660	920	29	4	1614	488	2109	0.0e+00	1085.5
input|c2|893790-899955|+|ctg1_817|	NZ_HG779911|c1|18079-29601|-|XBP1_RS02450|non-ribosomal_peptide_synthetase|WP_051870373.1	37.7	1688	962	30	15	1631	1569	3237	0.0e+00	1085.5
input|c2|893790-899955|+|ctg1_817|	NZ_LMDO01000017|c8|48680-62218|-|ASC85_RS15280|non-ribosomal_peptide_synthetase|WP_057450165.1	37.4	1667	975	23	11	1633	508	2149	0.0e+00	1085.5
input|c2|893790-899955|+|ctg1_817|	NC_004578|c1|2341852-2348307|+|PSPTO_2149|pyoverdine_sidechain_peptide_synthetase_III,_L-Thr-L-Ser_component|NP_791971.1	39.4	1656	924	29	4	1614	488	2108	0.0e+00	1085.1
input|c2|893790-899955|+|ctg1_817|	NZ_AJVF01000013|c1|43549-59634|+|Y79_RS0100575|non-ribosomal_peptide_synthetase|WP_016935949.1	37.9	1663	948	27	12	1630	3281	4903	0.0e+00	1085.1
input|c2|893790-899955|+|ctg1_817|	NZ_CP011151|c2|557576-564628|+|WR47_RS02850|hypothetical_protein|WP_080469728.1	37.0	1669	969	29	11	1640	267	1891	0.0e+00	1085.1
input|c2|893790-899955|+|ctg1_817|	NZ_CP023859|c8|2921650-2937738|-|CRH11_RS14715|non-ribosomal_peptide_synthase/polyketide_synthase|WP_094031754.1	37.9	1661	952	27	12	1630	3282	4904	0.0e+00	1085.1
input|c2|893790-899955|+|ctg1_817|	NZ_LIRD01000005|c8|210052-223593|-|AL066_RS31660|non-ribosomal_peptide_synthetase|WP_054617354.1	37.9	1671	967	25	15	1633	516	2167	0.0e+00	1085.1
input|c2|893790-899955|+|ctg1_817|	NZ_LMVE01000009|c2|27365-31993|-|ASL19_RS00930|non-ribosomal_peptide_synthetase|ASL19_RS00930	40.2	1526	850	22	14	1497	8	1513	0.0e+00	1085.1
input|c2|893790-899955|+|ctg1_817|	NZ_MRCD01000049|c17|13975-19782|-|NIES2101_RS24370|non-ribosomal_peptide_synthetase|WP_073621082.1	38.0	1657	971	21	15	1628	13	1656	0.0e+00	1085.1
input|c2|893790-899955|+|ctg1_817|	NC_014479|c5|1919861-1935958|-|BSUW23_RS09710|non-ribosomal_peptide_synthetase|WP_003220188.1	37.5	1663	957	25	12	1630	3283	4907	0.0e+00	1084.7
input|c2|893790-899955|+|ctg1_817|	NC_020126|c7|2610304-2657586|-|MYSTI_RS10285|non-ribosomal_peptide_synthetase|WP_015347683.1	37.9	1663	966	25	12	1631	11727	13365	0.0e+00	1084.7
input|c2|893790-899955|+|ctg1_817|	NZ_AFGF01000012|c4|27443-40660|+|ALO_RS00885|non-ribosomal_peptide_synthetase|WP_004091854.1	37.6	1654	955	27	12	1628	472	2085	0.0e+00	1084.7
input|c2|893790-899955|+|ctg1_817|	NZ_AJXH01000068|c6|32215-42567|-|AYO_RS0114235|non-ribosomal_peptide_synthetase|WP_016977214.1	38.8	1664	944	29	15	1631	480	2115	0.0e+00	1084.7
input|c2|893790-899955|+|ctg1_817|	NZ_BCVG01000104|c6|4496-12340|-|BFA01S_RS17950|non-ribosomal_peptide_synthetase|WP_066233936.1	35.2	1876	1104	34	15	1844	520	2329	0.0e+00	1084.7
input|c2|893790-899955|+|ctg1_817|	NZ_CAFH01000150|c8|508-7367|+|BRAO285_RS19275|non-ribosomal_peptide_synthetase|BRAO285_RS19275	36.9	1643	977	26	14	1627	531	2142	0.0e+00	1084.7
input|c2|893790-899955|+|ctg1_817|	NZ_CP010406|c1|149236-165324|+|SB24_RS00570|non-ribosomal_peptide_synthetase|WP_039251355.1	37.9	1659	951	27	14	1630	3284	4904	0.0e+00	1084.7
input|c2|893790-899955|+|ctg1_817|	NZ_CP013246|c2|2730568-2741310|+|NPD2_RS13235|D-alanine--poly(phosphoribitol)_ligase_subunit_DltA|WP_071647728.1	34.6	1898	1106	44	6	1845	1493	3313	0.0e+00	1084.7
input|c2|893790-899955|+|ctg1_817|	NZ_CP013849|c1|366627-377369|+|RSJ5_RS01725|acetate--CoA_ligase|WP_072570885.1	37.7	1665	948	32	14	1631	462	2083	0.0e+00	1084.7
input|c2|893790-899955|+|ctg1_817|	NZ_CP026610|c7|2002634-2018722|-|C3Z10_RS09800|non-ribosomal_peptide_synthetase|WP_039251355.1	37.9	1659	951	27	14	1630	3284	4904	0.0e+00	1084.7
input|c2|893790-899955|+|ctg1_817|	NZ_FTNS01000001|c7|1032358-1048446|-|BW945_RS04945|non-ribosomal_peptide_synthase/polyketide_synthase|WP_076424245.1	37.9	1661	952	27	12	1630	3282	4904	0.0e+00	1084.7
input|c2|893790-899955|+|ctg1_817|	NZ_FTPM01000001|c11|1594436-1607977|+|B0B08_RS07380|non-ribosomal_peptide_synthetase|WP_076785922.1	36.7	1668	1004	23	4	1630	1517	3173	0.0e+00	1084.7
input|c2|893790-899955|+|ctg1_817|	NZ_KV757545|c2|25886-33598|+|A4S05_RS02060|D-alanine--poly(phosphoribitol)_ligase_subunit_DltA|WP_069068160.1	39.0	1548	864	24	14	1515	506	2018	0.0e+00	1084.7
input|c2|893790-899955|+|ctg1_817|	NZ_LQCL01000013|c7|44723-60811|+|AVR63_RS07920|non-ribosomal_peptide_synthetase|WP_059367377.1	37.9	1661	952	27	12	1630	3282	4904	0.0e+00	1084.7
input|c2|893790-899955|+|ctg1_817|	NZ_LSZM01000004|c3|43696-59784|+|AY610_RS04005|non-ribosomal_peptide_synthetase|WP_064107343.1	37.9	1659	950	27	14	1630	3284	4904	0.0e+00	1084.7
input|c2|893790-899955|+|ctg1_817|	NZ_LT859959|c2|865878-878270|+|BRAD285_RS03905|D-alanine--poly(phosphoribitol)_ligase_subunit_DltA|WP_087877571.1	36.9	1643	977	26	14	1627	531	2142	0.0e+00	1084.7
input|c2|893790-899955|+|ctg1_817|	NC_009485|c13|7112734-7138674|-|BBTA_RS38510|non-ribosomal_peptide_synthase/polyketide_synthase|WP_012046639.1	37.9	1649	960	21	15	1618	5901	7530	0.0e+00	1084.3
input|c2|893790-899955|+|ctg1_817|	NC_016609|c2|2852814-2863778|-|NIAKO_RS11535|non-ribosomal_peptide_synthetase|WP_014218592.1	37.3	1663	977	31	12	1633	1592	3230	0.0e+00	1084.3
input|c2|893790-899955|+|ctg1_817|	NZ_AZAB02000120|c5|44-13256|+|X537_RS11715|non-ribosomal_peptide_synthetase|WP_052739456.1	37.6	1672	996	21	15	1650	1136	2795	0.0e+00	1084.3
input|c2|893790-899955|+|ctg1_817|	NZ_CP019655|c9|2249788-2265897|+|ERICIII_RS11615|non-ribosomal_peptide_synthetase|WP_104932700.1	34.9	1860	1083	33	14	1819	3289	5075	0.0e+00	1084.3
input|c2|893790-899955|+|ctg1_817|	NZ_CP022203|c10|4551002-4578157|+|MYMAC_RS18775|non-ribosomal_peptide_synthase/polyketide_synthase|WP_095959063.1	36.9	1646	994	24	14	1631	2663	4292	0.0e+00	1084.3
input|c2|893790-899955|+|ctg1_817|	NZ_FPIX01000020|c7|13023-26558|+|BT116_RS17110|non-ribosomal_peptide_synthase/polyketide_synthase|WP_072345807.1	38.0	1652	957	23	21	1627	519	2147	0.0e+00	1084.3
input|c2|893790-899955|+|ctg1_817|	NZ_JHEG02000042|c15|18171-25919|-|DA73_RS13800|non-ribosomal_peptide_synthetase|WP_050045597.1	39.3	1553	855	27	4	1499	493	2014	0.0e+00	1084.3
input|c2|893790-899955|+|ctg1_817|	NZ_LGJF01000001|c9|1703071-1722534|-|AC624_RS07400|tyrocidine_non-ribosomal_peptide_synthetase_TycC|WP_016740579.1	36.6	1645	987	21	12	1631	1499	3112	0.0e+00	1084.3
input|c2|893790-899955|+|ctg1_817|	NZ_AZVP01000058|c9|1-9404|-|H032_RS0116355|non-ribosomal_peptide_synthetase|WP_027912219.1	37.6	1663	969	26	15	1633	512	2150	0.0e+00	1083.9
input|c2|893790-899955|+|ctg1_817|	NZ_CP009288|c3|2504297-2512114|+|PDUR_RS10845|non-ribosomal_peptide_synthetase|WP_042206283.1	36.0	1718	1020	23	6	1687	511	2185	0.0e+00	1083.9
input|c2|893790-899955|+|ctg1_817|	NZ_CP009747|c4|2124876-2135858|-|NJ69_RS09015|non-ribosomal_peptide_synthetase|WP_052192078.1	37.5	1691	989	29	14	1664	1995	3657	0.0e+00	1083.9
input|c2|893790-899955|+|ctg1_817|	NZ_CP011512|c12|5162104-5177070|-|ABE82_RS22160|non-ribosomal_peptide_synthetase|WP_053326169.1	36.9	1698	961	26	14	1630	1796	3464	0.0e+00	1083.9
input|c2|893790-899955|+|ctg1_817|	NZ_CP012159|c14|4817798-4823014|+|CMC5_RS17895|hypothetical_protein|WP_082362575.1	36.9	1716	994	28	8	1658	33	1725	0.0e+00	1083.9
input|c2|893790-899955|+|ctg1_817|	NZ_CP013184|c8|4851905-4858486|-|H78_RS21955|D-alanine--poly(phosphoribitol)_ligase_subunit_DltA|WP_077934549.1	37.9	1675	954	28	15	1631	514	2160	0.0e+00	1083.9
input|c2|893790-899955|+|ctg1_817|	NZ_CP015650|c1|881845-891552|+|A6748_RS04300|D-alanine--poly(phosphoribitol)_ligase_subunit_DltA|WP_085764963.1	38.0	1685	938	33	14	1630	503	2148	0.0e+00	1083.9
input|c2|893790-899955|+|ctg1_817|	NZ_CP020805|c9|2405857-2421945|-|B7941_RS11845|non-ribosomal_peptide_synthase/polyketide_synthase|WP_085342046.1	37.9	1661	952	27	12	1630	3282	4904	0.0e+00	1083.9
input|c2|893790-899955|+|ctg1_817|	NZ_CP025545|c8|2694220-2703678|-|C0R09_RS12145|non-ribosomal_peptide_synthetase|WP_101668284.1	36.9	1726	1020	31	14	1703	469	2161	0.0e+00	1083.9
input|c2|893790-899955|+|ctg1_817|	NZ_CVTP01000023|c5|1-4931|+|BFP95_RS20865|non-ribosomal_peptide_synthetase|BFP95_RS20865	39.3	1612	903	27	15	1578	60	1643	0.0e+00	1083.9
input|c2|893790-899955|+|ctg1_817|	NZ_FNAJ01000038|c26|17-10255|+|BLU09_RS37810|non-ribosomal_peptide_synthetase|BLU09_RS37810	37.1	1647	991	23	14	1631	1162	2792	0.0e+00	1083.9
input|c2|893790-899955|+|ctg1_817|	NZ_JXSK01000006|c16|61384-76995|+|TI10_RS15065|hypothetical_protein|WP_049584240.1	37.4	1670	1002	23	12	1650	1134	2791	0.0e+00	1083.9
input|c2|893790-899955|+|ctg1_817|	NZ_LFJP01000074|c10|25430-40875|+|AB851_RS19485|non-ribosomal_peptide_synthetase|AB851_RS19485	38.8	1579	926	20	11	1564	3151	4713	0.0e+00	1083.9
input|c2|893790-899955|+|ctg1_817|	NZ_LIHQ01000079|c7|11724-18179|+|AL065_RS08375|D-alanine--poly(phosphoribitol)_ligase_subunit_DltA|WP_060401147.1	39.5	1645	920	28	12	1614	497	2108	0.0e+00	1083.9
input|c2|893790-899955|+|ctg1_817|	NZ_LSMU01000008|c2|110697-126794|+|AX282_RS02330|non-ribosomal_peptide_synthetase|WP_061186375.1	37.6	1663	955	26	12	1630	3283	4907	0.0e+00	1083.9
input|c2|893790-899955|+|ctg1_817|	NZ_LT629760|c7|4523411-4533898|-|BLU21_RS20610|non-ribosomal_peptide_synthetase|WP_057009352.1	38.1	1630	939	26	15	1599	1568	3172	0.0e+00	1083.9
input|c2|893790-899955|+|ctg1_817|	NZ_MCBP01000019|c2|71082-93929|+|BAZ21_RS24950|non-ribosomal_peptide_synthase/polyketide_synthase|WP_068505574.1	36.6	1756	1009	31	12	1716	459	2161	0.0e+00	1083.9
input|c2|893790-899955|+|ctg1_817|	NZ_FOVV01000003|c8|424047-443939|-|BM128_RS06185|non-ribosomal_peptide_synthase/polyketide_synthase|WP_074907819.1	37.5	1656	948	24	12	1604	912	2543	0.0e+00	1083.6
input|c2|893790-899955|+|ctg1_817|	NZ_FOZO01000036|c11|1-8094|-|BM416_RS30020|non-ribosomal_peptide_synthetase|BM416_RS30020	38.3	1628	927	26	15	1599	499	2091	0.0e+00	1083.6
input|c2|893790-899955|+|ctg1_817|	NZ_KQ758637|c4|12434-19588|+|AS180_RS06930|non-ribosomal_peptide_synthetase|WP_062686595.1	37.6	1709	962	32	11	1648	457	2131	0.0e+00	1083.6
input|c2|893790-899955|+|ctg1_817|	NZ_LCZD01000011|c10|836-11040|+|AA066_RS09545|non-ribosomal_peptide_synthetase|WP_047293102.1	37.7	1679	970	25	15	1638	514	2171	0.0e+00	1083.6
input|c2|893790-899955|+|ctg1_817|	NZ_LIHY01000095|c2|80572-87027|+|AL057_RS13820|non-ribosomal_peptide_synthetase|WP_060404543.1	39.3	1642	927	27	12	1614	497	2108	0.0e+00	1083.6
input|c2|893790-899955|+|ctg1_817|	NZ_LT629788|c2|1833085-1842093|-|BLU71_RS08410|D-alanine--poly(phosphoribitol)_ligase_subunit_DltA|WP_083352793.1	37.0	1667	977	24	15	1630	29	1672	0.0e+00	1083.6
input|c2|893790-899955|+|ctg1_817|	NZ_LXSB01000001|c3|1718649-1728851|-|A7W90_RS07325|D-alanine--poly(phosphoribitol)_ligase_subunit_DltA|WP_069194364.1	36.6	1696	968	28	12	1631	1530	3193	0.0e+00	1083.6
input|c2|893790-899955|+|ctg1_817|	NZ_AKXJ01000005|c4|12192-27383|-|A587_RS0110380|non-ribosomal_peptide_synthetase|WP_017217527.1	37.2	1694	977	26	15	1630	3351	5035	0.0e+00	1083.2
input|c2|893790-899955|+|ctg1_817|	NZ_AP018222|c8|3420260-3426193|+|CA726_RS14545|non-ribosomal_peptide_synthetase|WP_096537017.1	38.1	1694	968	28	15	1657	43	1706	0.0e+00	1083.2
input|c2|893790-899955|+|ctg1_817|	NZ_CP013232|c2|622632-629939|+|CFter6_RS02555|hypothetical_protein|WP_082814560.1	36.8	1683	995	24	12	1645	474	2136	0.0e+00	1083.2
input|c2|893790-899955|+|ctg1_817|	NZ_CP025545|c14|3437659-3444672|-|C0R09_RS15090|non-ribosomal_peptide_synthetase|WP_101668611.1	37.9	1636	938	24	12	1606	460	2058	0.0e+00	1083.2
input|c2|893790-899955|+|ctg1_817|	NZ_CVTQ01000021|c12|1-4943|-|BFP88_RS18535|non-ribosomal_peptide_synthetase|BFP88_RS18535	39.2	1616	903	27	15	1578	60	1647	0.0e+00	1083.2
input|c2|893790-899955|+|ctg1_817|	NZ_FMRS01000004|c2|119202-135998|-|BJT83_RS09500|non-ribosomal_peptide_synthetase|WP_070052189.1	32.8	2058	1241	35	14	1995	3561	5553	0.0e+00	1083.2
input|c2|893790-899955|+|ctg1_817|	NZ_FNJH01000001|c5|152766-163844|+|BLR20_RS00705|D-alanine--poly(phosphoribitol)_ligase_subunit_DltA|WP_074594269.1	39.2	1653	917	29	12	1614	2035	3649	0.0e+00	1083.2
input|c2|893790-899955|+|ctg1_817|	NZ_FNLL01000001|c1|311095-318894|-|BLT94_RS01295|D-alanine--poly(phosphoribitol)_ligase_subunit_DltA|WP_092229653.1	36.1	1666	999	26	14	1636	494	2136	0.0e+00	1083.2
input|c2|893790-899955|+|ctg1_817|	NZ_JYHD01000014|c3|49270-55725|+|PDCFBP4219_RS06505|non-ribosomal_peptide_synthetase|WP_044320817.1	39.3	1642	927	27	12	1614	497	2108	0.0e+00	1083.2
input|c2|893790-899955|+|ctg1_817|	NZ_KE734717|c2|824925-832652|-|N313_RS0103685|non-ribosomal_peptide_synthetase|WP_026785821.1	39.2	1536	851	26	12	1499	506	2006	0.0e+00	1083.2
input|c2|893790-899955|+|ctg1_817|	NZ_LMVB01000004|c6|95368-100407|+|AR336_RS19570|non-ribosomal_peptide_synthetase|WP_062186224.1	36.9	1665	983	31	8	1630	18	1657	0.0e+00	1083.2
input|c2|893790-899955|+|ctg1_817|	NZ_LNPS01000003|c2|102087-118883|+|AST14_RS00670|non-ribosomal_peptide_synthetase|WP_069795531.1	32.9	2058	1240	35	14	1995	3561	5553	0.0e+00	1083.2
input|c2|893790-899955|+|ctg1_817|	NZ_LRUN01000003|c3|42725-57781|-|BBF94_RS02235|non-ribosomal_peptide_synthase/polyketide_synthase|WP_082302352.1	35.3	1877	1098	30	11	1822	509	2333	0.0e+00	1083.2
input|c2|893790-899955|+|ctg1_817|	NZ_LSZL01000053|c18|43861-59949|+|AY609_RS18870|non-ribosomal_peptide_synthetase|WP_064116135.1	37.9	1661	952	27	12	1630	3282	4904	0.0e+00	1083.2
input|c2|893790-899955|+|ctg1_817|	NZ_LZYW01000116|c8|39818-47545|-|CLAUR_RS16145|non-ribosomal_peptide_synthetase|WP_077852695.1	37.9	1655	952	29	14	1632	47	1661	0.0e+00	1083.2
input|c2|893790-899955|+|ctg1_817|	NZ_ASRX01000051|c24|19338-24491|-|CAP_RS28050|non-ribosomal_peptide_synthetase|WP_052376143.1	36.9	1690	987	26	8	1633	6	1679	0.0e+00	1082.8
input|c2|893790-899955|+|ctg1_817|	NZ_BAUO01000024|c9|24515-30556|+|JCM10914_RS20880|non-ribosomal_peptide_synthetase|WP_052019890.1	37.0	1666	984	27	12	1645	149	1781	0.0e+00	1082.8
input|c2|893790-899955|+|ctg1_817|	NZ_CP008724|c6|2601069-2617865|-|SXYLSMQ121_RS12235|non-ribosomal_peptide_synthetase|WP_052344181.1	32.9	2058	1240	35	14	1995	3561	5553	0.0e+00	1082.8
input|c2|893790-899955|+|ctg1_817|	NZ_CP013274|c2|1737015-1744664|+|ATN06_RS09255|non-ribosomal_peptide_synthetase|WP_060630382.1	37.0	1655	976	27	14	1635	457	2077	0.0e+00	1082.8
input|c2|893790-899955|+|ctg1_817|	NZ_CP018145|c5|1908225-1927688|+|BP422_RS09425|tyrocidine_non-ribosomal_peptide_synthetase_TycC|WP_088907505.1	36.5	1645	988	21	12	1631	1499	3112	0.0e+00	1082.8
input|c2|893790-899955|+|ctg1_817|	NZ_LT962481|c5|3835706-3842170|-|C6H33_RS17210|non-ribosomal_peptide_synthetase|WP_104723703.1	39.0	1653	921	27	12	1614	497	2111	0.0e+00	1082.8
input|c2|893790-899955|+|ctg1_817|	NZ_LYUE01000042|c17|601213-617295|-|SRCM100169_RS16775|non-ribosomal_peptide_synthetase|WP_064778984.1	37.8	1662	951	26	12	1630	3280	4902	0.0e+00	1082.8
input|c2|893790-899955|+|ctg1_817|	NC_009485|c13|7092456-7099568|-|BBTA_RS38330|D-alanine--poly(phosphoribitol)_ligase_subunit_DltA|WP_012046637.1	37.2	1662	990	20	15	1646	508	2146	0.0e+00	1082.4
input|c2|893790-899955|+|ctg1_817|	NZ_AMPK01000010|c9|43535-59623|+|WYY_RS08395|non-ribosomal_peptide_synthetase|WP_003153928.1	38.3	1665	940	29	12	1630	3282	4904	0.0e+00	1082.4
input|c2|893790-899955|+|ctg1_817|	NZ_CP017705|c15|4943897-4953442|-|BrL25_RS23135|D-alanine--poly(phosphoribitol)_ligase_subunit_DltA|WP_099327296.1	37.6	1662	961	25	12	1630	1299	2927	0.0e+00	1082.4
input|c2|893790-899955|+|ctg1_817|	NZ_CP021976|c7|1896215-1912303|-|CEG11_RS09450|non-ribosomal_peptide_synthetase|WP_003153928.1	38.3	1665	940	29	12	1630	3282	4904	0.0e+00	1082.4
input|c2|893790-899955|+|ctg1_817|	NZ_CP022657|c11|2458878-2465423|-|CIG75_RS10465|D-alanine--poly(phosphoribitol)_ligase_subunit_DltA|WP_094236620.1	37.0	1666	986	23	14	1631	503	2152	0.0e+00	1082.4
input|c2|893790-899955|+|ctg1_817|	NZ_HG428069|c17|149-9985|-|XBKB1_RS16825|non-ribosomal_peptide_synthetase|WP_038197107.1	37.4	1653	981	23	15	1630	269	1905	0.0e+00	1082.4
input|c2|893790-899955|+|ctg1_817|	NZ_JVTD01000132|c21|1-4964|-|ADN04_RS27330|peptide_synthetase|WP_049304786.1	38.4	1632	904	26	14	1578	56	1653	0.0e+00	1082.4
input|c2|893790-899955|+|ctg1_817|	NZ_KB894285|c2|185142-194681|+|C236_RS0101555|non-ribosomal_peptide_synthetase|WP_018669923.1	37.6	1662	961	25	12	1630	1297	2925	0.0e+00	1082.4
input|c2|893790-899955|+|ctg1_817|	NZ_LPNO01000006|c2|225807-236198|-|AU074_RS08165|D-alanine--poly(phosphoribitol)_ligase_subunit_DltA|WP_076014289.1	37.5	1669	964	29	12	1630	500	2139	0.0e+00	1082.4
input|c2|893790-899955|+|ctg1_817|	NZ_LRUN01000046|c5|30204-39202|-|BBF94_RS16580|non-ribosomal_peptide_synthetase|BBF94_RS16580	37.0	1662	980	21	15	1630	29	1669	0.0e+00	1082.4
input|c2|893790-899955|+|ctg1_817|	NZ_LT629747|c4|2147206-2159091|+|BLU83_RS10120|non-ribosomal_peptide_synthase/polyketide_synthase|WP_081360297.1	37.6	1687	957	28	12	1633	509	2164	0.0e+00	1082.4
input|c2|893790-899955|+|ctg1_817|	NZ_MDER01000025|c1|137324-143872|-|PTI45_RS02940|D-alanine--poly(phosphoribitol)_ligase_subunit_DltA|WP_083243313.1	37.1	1700	980	32	19	1656	511	2182	0.0e+00	1082.4
input|c2|893790-899955|+|ctg1_817|	NC_021362|c8|2598220-2606037|-|BALI_RS12785|bacitracin_non-ribosomal_peptide_synthetase_BacB|WP_041817244.1	34.3	1879	1122	35	14	1851	519	2326	0.0e+00	1082.0
input|c2|893790-899955|+|ctg1_817|	NZ_AP018255|c4|1547635-1555308|-|CDC41_RS06550|D-alanine--poly(phosphoribitol)_ligase_subunit_DltA|WP_096685036.1	39.5	1523	859	24	14	1499	501	1997	0.0e+00	1082.0
input|c2|893790-899955|+|ctg1_817|	NZ_AYTO01000044|c13|35117-51211|+|V756_RS0121385|non-ribosomal_peptide_synthetase|WP_024716464.1	37.9	1662	952	27	12	1630	3282	4906	0.0e+00	1082.0
input|c2|893790-899955|+|ctg1_817|	NZ_AZSZ01000042|c14|436-8253|+|LI6934_RS17735|bacitracin_non-ribosomal_peptide_synthetase_BacB|WP_041817244.1	34.3	1879	1122	35	14	1851	519	2326	0.0e+00	1082.0
input|c2|893790-899955|+|ctg1_817|	NZ_CP021434|c3|707502-713879|-|CBW65_RS03470|D-alanine--poly(phosphoribitol)_ligase_subunit_DltA|WP_087455609.1	36.6	1662	986	23	14	1631	464	2102	0.0e+00	1082.0
input|c2|893790-899955|+|ctg1_817|	NZ_CP026568|c7|2184711-2191175|+|BKC06_RS10285|D-alanine--poly(phosphoribitol)_ligase_subunit_DltA|WP_060402023.1	38.8	1653	923	28	12	1614	497	2111	0.0e+00	1082.0
input|c2|893790-899955|+|ctg1_817|	NZ_FOAE01000005|c8|632319-648671|-|BMY68_RS24390|non-ribosomal_peptide_synthase/polyketide_synthase|WP_092160549.1	38.1	1681	952	29	15	1633	487	2141	0.0e+00	1082.0
input|c2|893790-899955|+|ctg1_817|	NZ_FRBT01000001|c7|130139-138850|+|BUB21_RS00420|non-ribosomal_peptide_synthetase|WP_068843418.1	37.3	1646	944	24	14	1630	1283	2869	0.0e+00	1082.0
input|c2|893790-899955|+|ctg1_817|	NZ_HG426550|c5|18671-30181|-|XBFFR1_RS04085|non-ribosomal_peptide_synthetase|WP_051869036.1	37.5	1689	969	30	11	1631	1564	3233	0.0e+00	1082.0
input|c2|893790-899955|+|ctg1_817|	NZ_JGVH01000021|c11|517-32796|-|MEG1_RS23145|non-ribosomal_peptide_synthetase|WP_036838053.1	37.5	1672	990	27	15	1650	4544	6196	0.0e+00	1082.0
input|c2|893790-899955|+|ctg1_817|	NZ_LIHS01000071|c13|138170-144634|-|AL063_RS18525|non-ribosomal_peptide_synthetase|WP_060402023.1	38.8	1653	923	28	12	1614	497	2111	0.0e+00	1082.0
input|c2|893790-899955|+|ctg1_817|	NZ_LIHU01000030|c7|11856-18320|+|AL061_RS10950|non-ribosomal_peptide_synthetase|WP_060406130.1	39.5	1645	908	29	20	1614	505	2111	0.0e+00	1082.0
input|c2|893790-899955|+|ctg1_817|	NZ_LWBK01000013|c3|93697-100851|-|A2U94_RS08475|non-ribosomal_peptide_synthetase|WP_062954509.1	37.5	1709	963	32	11	1648	457	2131	0.0e+00	1082.0
input|c2|893790-899955|+|ctg1_817|	NC_003272|c9|3166970-3174823|-|PCC7120DELTA_RS15010|non-ribosomal_peptide_synthetase|WP_010996800.1	38.5	1663	941	30	11	1627	473	2100	0.0e+00	1081.6
input|c2|893790-899955|+|ctg1_817|	NC_020410|c6|1877456-1893544|-|BAM5036_RS09065|non-ribosomal_peptide_synthetase|WP_015417571.1	37.8	1659	952	27	14	1630	3284	4904	0.0e+00	1081.6
input|c2|893790-899955|+|ctg1_817|	NZ_LJPW01000141|c9|50883-59561|-|ALO80_RS19965|non-ribosomal_peptide_synthetase|ALO80_RS19965	38.0	1678	979	26	14	1646	955	2615	0.0e+00	1081.6
input|c2|893790-899955|+|ctg1_817|	NC_014393|c11|2995913-3005587|-|CLOCEL_RS12425|non-ribosomal_peptide_synthetase|WP_010075444.1	35.5	1660	996	21	14	1631	1114	2741	0.0e+00	1081.2
input|c2|893790-899955|+|ctg1_817|	NZ_CP003811|c3|1560667-1583523|-|MOC_RS06980|non-ribosomal_peptide_synthase/polyketide_synthase|WP_100793937.1	38.0	1650	957	26	12	1618	5972	7598	0.0e+00	1081.2
input|c2|893790-899955|+|ctg1_817|	NZ_CP016905|c5|315303-347276|-|LBM341_RS17385|non-ribosomal_peptide_synthetase|WP_069079404.1	36.9	1655	986	23	14	1630	5259	6893	0.0e+00	1081.2
input|c2|893790-899955|+|ctg1_817|	NZ_CVPA01000001|c6|1037127-1053215|-|BN1544_RS04760|non-ribosomal_peptide_synthetase|WP_052586038.1	38.1	1665	942	29	12	1630	3282	4904	0.0e+00	1081.2
input|c2|893790-899955|+|ctg1_817|	NZ_LN999829|c8|1864872-1880960|-|BAMMD1_RS08795|non-ribosomal_peptide_synthetase|WP_060386976.1	38.1	1665	942	29	12	1630	3282	4904	0.0e+00	1081.2
input|c2|893790-899955|+|ctg1_817|	NZ_LT629761|c5|3188150-3198550|+|BLU06_RS14750|non-ribosomal_peptide_synthetase|WP_081001579.1	38.1	1633	936	29	15	1599	1538	3143	0.0e+00	1081.2
input|c2|893790-899955|+|ctg1_817|	NZ_LVJH01000035|c8|32415-40127|-|PGLA_RS18015|non-ribosomal_peptide_synthetase|WP_068535529.1	36.9	1686	973	29	12	1643	476	2124	0.0e+00	1081.2
input|c2|893790-899955|+|ctg1_817|	NZ_MSCT01000018|c6|196967-203536|-|BTN82_RS19755|D-alanine--poly(phosphoribitol)_ligase_subunit_DltA|WP_075120784.1	38.4	1677	939	31	15	1631	514	2156	0.0e+00	1081.2
input|c2|893790-899955|+|ctg1_817|	NC_017030|c17|5265794-5301322|-|COCOR_RS21030|hybrid_non-ribosomal_peptide_synthetase/type_I_polyketide_synthase|WP_014397015.1	37.3	1640	991	18	14	1627	9931	11559	0.0e+00	1080.9
input|c2|893790-899955|+|ctg1_817|	NZ_CP009284|c3|1649241-1665731|+|R70331_RS07090|non-ribosomal_peptide_synthetase|WP_042174064.1	38.0	1643	944	29	9	1630	1963	3552	0.0e+00	1080.9
input|c2|893790-899955|+|ctg1_817|	NZ_JZIJ01000005|c9|3437567-3446257|-|XALUSA048_RS14480|non-ribosomal_peptide_synthase|XALUSA048_RS14480	37.5	1670	956	25	15	1627	1081	2720	0.0e+00	1080.9
input|c2|893790-899955|+|ctg1_817|	NZ_KE734727|c4|284967-292694|+|N316_RS0120285|non-ribosomal_peptide_synthetase|WP_027255441.1	39.2	1535	852	25	12	1499	506	2006	0.0e+00	1080.9
input|c2|893790-899955|+|ctg1_817|	NZ_LAGV01000017|c4|200237-206701|+|VT47_RS09245|non-ribosomal_peptide_synthetase|WP_063313669.1	39.4	1653	913	29	12	1614	497	2111	0.0e+00	1080.9
input|c2|893790-899955|+|ctg1_817|	NZ_LGAT01000004|c12|400226-416350|-|AC811_RS11185|non-ribosomal_peptide_synthetase|WP_053104454.1	36.8	1667	974	22	12	1630	3281	4916	0.0e+00	1080.9
input|c2|893790-899955|+|ctg1_817|	NC_005773|c4|2250987-2257442|+|PSPPH_RS09725|non-ribosomal_peptide_synthetase|WP_011168293.1	39.2	1642	929	27	12	1614	497	2108	0.0e+00	1080.5
input|c2|893790-899955|+|ctg1_817|	NC_014393|c11|2974575-2988047|-|CLOCEL_RS22020|D-alanine--poly(phosphoribitol)_ligase_subunit_DltA|WP_081446453.1	36.9	1649	979	22	14	1630	28	1647	0.0e+00	1080.5
input|c2|893790-899955|+|ctg1_817|	NZ_CP009290|c4|2254334-2266222|+|JM49_RS10335|non-ribosomal_peptide_synthetase|WP_038577468.1	37.4	1687	960	28	12	1633	505	2160	0.0e+00	1080.5
input|c2|893790-899955|+|ctg1_817|	NZ_CP011104|c1|96538-128817|-|VY86_RS23885|non-ribosomal_peptide_synthetase|WP_046973496.1	37.8	1644	983	20	15	1631	3490	5121	0.0e+00	1080.5
input|c2|893790-899955|+|ctg1_817|	NZ_CP013922|c6|2705212-2722008|+|AWC37_RS12860|non-ribosomal_peptide_synthase/polyketide_synthase|WP_081225231.1	32.8	2058	1242	35	14	1995	3561	5553	0.0e+00	1080.5
input|c2|893790-899955|+|ctg1_817|	NZ_CP023254|c13|3644120-3650590|+|CK934_RS14920|D-alanine--poly(phosphoribitol)_ligase_subunit_DltA|WP_095838777.1	39.3	1612	924	24	12	1588	545	2137	0.0e+00	1080.5
input|c2|893790-899955|+|ctg1_817|	NZ_FMWW01000015|c12|4992-14956|+|BLS75_RS31745|D-alanine--poly(phosphoribitol)_ligase_subunit_DltA|WP_092215022.1	37.8	1678	956	28	15	1633	514	2163	0.0e+00	1080.5
input|c2|893790-899955|+|ctg1_817|	NZ_FORG01000002|c7|160727-174013|+|BM100_RS02220|D-alanine--poly(phosphoribitol)_ligase_subunit_DltA|WP_092507527.1	36.0	1712	980	27	15	1628	1592	3286	0.0e+00	1080.5
input|c2|893790-899955|+|ctg1_817|	NZ_JCOC01000001|c1|43645-59766|+|AW26_RS18400|non-ribosomal_peptide_synthetase|WP_032865982.1	36.8	1667	975	22	12	1630	3280	4915	0.0e+00	1080.5
input|c2|893790-899955|+|ctg1_817|	NZ_JHYD01000002|c1|102007-108273|+|T344_RS27425|non-ribosomal_peptide_synthetase|T344_RS27425	37.0	1639	961	29	14	1632	471	2058	0.0e+00	1080.5
input|c2|893790-899955|+|ctg1_817|	NZ_JUYD01000420|c12|1-4964|+|ADL79_RS32895|peptide_synthetase|WP_049272191.1	38.3	1632	906	26	14	1578	56	1653	0.0e+00	1080.5
input|c2|893790-899955|+|ctg1_817|	NZ_JWIH01000001|c1|14560-21234|+|QT15_RS00015|non-ribosomal_peptide_synthetase|WP_052258134.1	37.6	1683	971	30	10	1630	531	2195	0.0e+00	1080.5
input|c2|893790-899955|+|ctg1_817|	NZ_LILL01000246|c8|49219-55674|+|AL045_RS24335|non-ribosomal_peptide_synthetase|WP_060406725.1	39.5	1645	921	28	12	1614	497	2108	0.0e+00	1080.5
input|c2|893790-899955|+|ctg1_817|	NZ_MKZO01000025|c4|356855-367663|+|PSEMO_RS15965|D-alanine--poly(phosphoribitol)_ligase_subunit_DltA|WP_075803941.1	38.7	1651	937	29	12	1630	1970	3577	0.0e+00	1080.5
input|c2|893790-899955|+|ctg1_817|	NZ_AMBZ01000008|c12|61824-68576|-|PAV_RS23155|non-ribosomal_peptide_synthetase|WP_005550262.1	37.0	1650	968	25	12	1627	386	1998	0.0e+00	1080.1
input|c2|893790-899955|+|ctg1_817|	NZ_AYSJ01000002|c3|819545-838993|+|PTE_RS03735|non-ribosomal_peptide_synthetase|WP_071992926.1	37.3	1655	1001	21	15	1647	4567	6207	0.0e+00	1080.1
input|c2|893790-899955|+|ctg1_817|	NZ_CP014283|c12|5400-12434|-|AXW78_RS26405|non-ribosomal_peptide_synthetase|WP_061884870.1	34.8	1840	1107	34	14	1820	268	2048	0.0e+00	1080.1
input|c2|893790-899955|+|ctg1_817|	NZ_CP016395|c8|1953262-1969350|-|BBJ33_RS09445|non-ribosomal_peptide_synthase/polyketide_synthase|WP_069473438.1	38.2	1665	941	29	12	1630	3282	4904	0.0e+00	1080.1
input|c2|893790-899955|+|ctg1_817|	NZ_JXRA01000127|c1|40868-51328|-|TH53_RS23800|non-ribosomal_peptide_synthetase|WP_041886432.1	36.1	1664	1002	27	12	1630	1363	3010	0.0e+00	1080.1
input|c2|893790-899955|+|ctg1_817|	NZ_JYHI01000003|c3|110909-117367|-|PSPCFBP1754_RS03700|non-ribosomal_peptide_synthetase|WP_044308429.1	38.9	1651	923	27	12	1614	497	2109	0.0e+00	1080.1
input|c2|893790-899955|+|ctg1_817|	NZ_KE383871|c20|1-9455|-|H583_RS34975|non-ribosomal_peptide_synthetase|WP_051237290.1	37.2	1703	1001	25	7	1676	250	1917	0.0e+00	1080.1
input|c2|893790-899955|+|ctg1_817|	NZ_LMUC01000009|c5|44030-60154|+|ASG18_RS10120|non-ribosomal_peptide_synthetase|WP_063095132.1	37.0	1667	972	23	12	1630	3281	4916	0.0e+00	1080.1
input|c2|893790-899955|+|ctg1_817|	NZ_LZYV01000084|c7|83460-89975|-|CROST_RS15915|D-alanine--poly(phosphoribitol)_ligase_subunit_DltA|WP_077850644.1	32.7	2075	1309	35	4	2036	140	2168	0.0e+00	1080.1
input|c2|893790-899955|+|ctg1_817|	NC_019427|c3|1150274-1157971|+|ANA_RS05050|non-ribosomal_peptide_synthetase|WP_015078978.1	39.0	1529	863	22	12	1499	497	1997	0.0e+00	1079.7
input|c2|893790-899955|+|ctg1_817|	NC_019427|c3|1150274-1157971|+|ANA_RS05050|non-ribosomal_peptide_synthetase|WP_015078978.1	37.5	144	80	5	1506	1646	2418	2554	1.4e-14	87.4
input|c2|893790-899955|+|ctg1_817|	NC_020126|c14|5275821-5315636|-|MYSTI_RS20515|hybrid_non-ribosomal_peptide_synthetase/type_I_polyketide_synthase|WP_015349700.1	37.0	1655	993	23	14	1630	9218	10861	0.0e+00	1079.7
input|c2|893790-899955|+|ctg1_817|	NZ_CM001558|c2|1811059-1824591|+|PFLQ2_RS19385|non-ribosomal_peptide_synthetase|WP_003179640.1	37.9	1657	951	27	21	1627	518	2146	0.0e+00	1079.7
input|c2|893790-899955|+|ctg1_817|	NZ_CP018152|c10|3329783-3345871|+|BSF20_RS17055|non-ribosomal_peptide_synthase/polyketide_synthase|WP_072588490.1	38.1	1665	942	29	12	1630	3282	4904	0.0e+00	1079.7
input|c2|893790-899955|+|ctg1_817|	NZ_JGYI01000101|c1|67641-85637|-|Y055_RS25340|non-ribosomal_peptide_synthetase|WP_046489059.1	38.0	1635	939	27	12	1599	4068	5675	0.0e+00	1079.7
input|c2|893790-899955|+|ctg1_817|	NZ_JYHG01000028|c3|43730-50185|+|PSDCFBP3226_RS14545|non-ribosomal_peptide_synthetase|WP_044323976.1	39.3	1642	928	27	12	1614	497	2108	0.0e+00	1079.7
input|c2|893790-899955|+|ctg1_817|	NZ_JZIG01000004|c4|848291-857043|+|XALPNG130_RS03930|hypothetical_protein|XALPNG130_RS03930	37.3	1675	971	26	15	1627	500	2156	0.0e+00	1079.7
input|c2|893790-899955|+|ctg1_817|	NZ_LMAG01000029|c15|407677-423765|-|ASQ47_RS18510|non-ribosomal_peptide_synthetase|WP_057080749.1	38.1	1665	943	29	12	1630	3282	4904	0.0e+00	1079.7
input|c2|893790-899955|+|ctg1_817|	NZ_LOIC01000061|c7|62394-78047|+|Phpb_RS10495|amino_acid_adenylation_domain-containing_protein|WP_065390288.1	37.4	1672	998	21	15	1650	1135	2794	0.0e+00	1079.7
input|c2|893790-899955|+|ctg1_817|	NZ_LQQW01000040|c21|607233-623321|-|AV542_RS16945|non-ribosomal_peptide_synthetase|WP_063174861.1	38.1	1665	942	29	12	1630	3282	4904	0.0e+00	1079.7
input|c2|893790-899955|+|ctg1_817|	NZ_LQYO01000006|c9|44182-60306|+|B4140_RS02540|non-ribosomal_peptide_synthetase|WP_061581318.1	36.9	1667	973	23	12	1630	3281	4916	0.0e+00	1079.7
input|c2|893790-899955|+|ctg1_817|	NZ_LYVD01000021|c17|239-7921|+|A9L49_RS26365|non-ribosomal_peptide_synthetase|WP_065229706.1	37.1	1654	970	24	14	1637	265	1878	0.0e+00	1079.7
input|c2|893790-899955|+|ctg1_817|	NZ_MCBM01000062|c9|16424-31035|+|L817_RS18665|non-ribosomal_peptide_synthetase|L817_RS18665	38.8	1574	922	20	11	1559	3152	4709	0.0e+00	1079.7
input|c2|893790-899955|+|ctg1_817|	NC_016784|c6|1928150-1944238|-|BACAU_RS09360|non-ribosomal_peptide_synthetase|WP_014305093.1	38.1	1665	943	29	12	1630	3282	4904	0.0e+00	1079.3
input|c2|893790-899955|+|ctg1_817|	NZ_AQOH01000038|c5|4-8267|+|K675_RS0104835|non-ribosomal_peptide_synthetase|K675_RS0104835	37.0	1685	966	26	11	1630	573	2227	0.0e+00	1079.3
input|c2|893790-899955|+|ctg1_817|	NZ_CP014990|c6|1855107-1871231|-|A2I97_RS08850|non-ribosomal_peptide_synthase/polyketide_synthase|WP_070081902.1	36.7	1667	977	22	12	1630	3281	4916	0.0e+00	1079.3
input|c2|893790-899955|+|ctg1_817|	NZ_CP017968|c13|5289494-5304460|-|PPYC2_RS23460|non-ribosomal_peptide_synthetase|WP_071558194.1	36.7	1699	963	28	14	1630	1796	3464	0.0e+00	1079.3
input|c2|893790-899955|+|ctg1_817|	NZ_CP021449|c7|653278-678921|+|RSSE_RS21675|non-ribosomal_peptide_synthase/polyketide_synthase|WP_087452578.1	36.6	1655	997	21	11	1630	3151	4788	0.0e+00	1079.3
input|c2|893790-899955|+|ctg1_817|	NZ_FOVV01000004|c9|362262-368726|-|BM128_RS07750|D-alanine--poly(phosphoribitol)_ligase_subunit_DltA|WP_074907948.1	39.2	1654	921	28	20	1624	505	2123	0.0e+00	1079.3
input|c2|893790-899955|+|ctg1_817|	NZ_KK073768|c3|282879-291389|+|TOL9009_RS0106390|non-ribosomal_peptide_synthetase|WP_029631944.1	33.7	2085	894	29	15	1631	495	2558	0.0e+00	1079.3
input|c2|893790-899955|+|ctg1_817|	NZ_KN050798|c6|1035229-1051353|-|BR62_RS0116955|non-ribosomal_peptide_synthetase|WP_032871596.1	36.7	1667	976	22	12	1630	3281	4916	0.0e+00	1079.3
input|c2|893790-899955|+|ctg1_817|	NZ_LDCN01000002|c8|742861-762324|+|AA984_RS08500|tyrocidine_non-ribosomal_peptide_synthetase_TycC|WP_047069311.1	36.4	1645	990	20	12	1631	1499	3112	0.0e+00	1079.3
input|c2|893790-899955|+|ctg1_817|	NC_009656|c7|2920645-2935620|+|PSPA7_RS13610|non-ribosomal_peptide_synthetase|WP_012075664.1	37.6	1662	967	23	15	1627	514	2154	0.0e+00	1078.9
input|c2|893790-899955|+|ctg1_817|	NC_015711|c15|6495475-6509898|+|LILAB_RS36665|D-alanine--poly(phosphoribitol)_ligase_subunit_DltA|WP_082207232.1	36.7	1646	998	24	14	1631	2663	4292	0.0e+00	1078.9
input|c2|893790-899955|+|ctg1_817|	NC_022081|c8|1882026-1898150|-|BASU_RS09380|non-ribosomal_peptide_synthase/polyketide_synthase|WP_020955898.1	36.8	1667	974	22	12	1630	3281	4916	0.0e+00	1078.9
input|c2|893790-899955|+|ctg1_817|	NZ_CP009684|c8|2468620-2484708|-|MA22_RS11905|non-ribosomal_peptide_synthetase|WP_044053251.1	38.1	1665	942	29	12	1630	3282	4904	0.0e+00	1078.9
input|c2|893790-899955|+|ctg1_817|	NZ_CP012673|c33|10791876-10799147|-|SOCE26_RS39030|hypothetical_protein|WP_104984570.1	37.3	1670	984	21	15	1630	472	2132	0.0e+00	1078.9
input|c2|893790-899955|+|ctg1_817|	NZ_CP017968|c13|5263493-5282254|-|PPYC2_RS23440|non-ribosomal_peptide_synthase/polyketide_synthase|WP_071558198.1	36.8	1682	967	31	11	1630	4148	5795	0.0e+00	1078.9
input|c2|893790-899955|+|ctg1_817|	NZ_CP023748|c7|1884863-1900987|-|CQJ38_RS09355|non-ribosomal_peptide_synthase/polyketide_synthase|WP_098081454.1	36.8	1670	970	24	12	1630	3281	4916	0.0e+00	1078.9
input|c2|893790-899955|+|ctg1_817|	NZ_FQVL01000022|c6|1-10959|+|BUB71_RS18065|non-ribosomal_peptide_synthetase|WP_073158459.1	38.9	1640	925	34	30	1635	536	2132	0.0e+00	1078.9
input|c2|893790-899955|+|ctg1_817|	NZ_KE734738|c8|5320668-5328395|+|N451_RS0124790|non-ribosomal_peptide_synthetase|WP_026798233.1	39.0	1535	855	25	12	1499	506	2006	0.0e+00	1078.9
input|c2|893790-899955|+|ctg1_817|	NZ_LT222319|c3|3682319-3688783|-|PCPL58_RS18805|D-alanine--poly(phosphoribitol)_ligase_subunit_DltA|WP_065350147.1	38.7	1652	926	27	12	1614	497	2111	0.0e+00	1078.9
input|c2|893790-899955|+|ctg1_817|	NZ_LT629769|c3|1002847-1009302|+|BLV36_RS04585|D-alanine--poly(phosphoribitol)_ligase_subunit_DltA|WP_080479581.1	39.2	1650	918	29	12	1614	497	2108	0.0e+00	1078.9
input|c2|893790-899955|+|ctg1_817|	NZ_MAYQ01000007|c7|790612-799620|-|BBA88_RS25085|D-alanine--poly(phosphoribitol)_ligase_subunit_DltA|WP_065617345.1	36.8	1667	980	24	15	1630	29	1672	0.0e+00	1078.9
input|c2|893790-899955|+|ctg1_817|	NC_016609|c2|2834741-2850706|-|NIAKO_RS11525|non-ribosomal_peptide_synthetase|WP_014218590.1	37.2	1673	965	27	4	1632	3672	5302	0.0e+00	1078.5
input|c2|893790-899955|+|ctg1_817|	NZ_AZVL01000014|c6|4013-21835|-|H043_RS0118675|non-ribosomal_peptide_synthetase|WP_027613124.1	37.5	1648	975	22	14	1630	565	2188	0.0e+00	1078.5
input|c2|893790-899955|+|ctg1_817|	NZ_CM001776|c8|4856509-4865301|-|SYN7336_RS27430|non-ribosomal_peptide_synthetase|WP_017328296.1	37.5	1663	974	26	15	1631	465	2108	0.0e+00	1078.5
input|c2|893790-899955|+|ctg1_817|	NZ_CP005970|c8|5759969-5766427|+|PSYRMG_RS25160|non-ribosomal_peptide_synthetase|WP_060708897.1	38.7	1650	927	26	12	1614	497	2109	0.0e+00	1078.5
input|c2|893790-899955|+|ctg1_817|	NZ_CP019856|c5|2517575-2532478|+|B1R45_RS11600|non-ribosomal_peptide_synthase/polyketide_synthase|WP_078047967.1	37.8	1629	941	25	15	1599	478	2078	0.0e+00	1078.5
input|c2|893790-899955|+|ctg1_817|	NZ_CP020745|c12|55409-63031|-|B7492_RS31990|D-alanine--poly(phosphoribitol)_ligase_subunit_DltA|WP_085313385.1	32.1	2085	1313	35	14	2032	476	2523	0.0e+00	1078.5
input|c2|893790-899955|+|ctg1_817|	NZ_CP025341|c8|1884765-1900853|-|CXR48_RS09100|non-ribosomal_peptide_synthetase|WP_101311962.1	38.1	1665	942	29	12	1630	3282	4904	0.0e+00	1078.5
input|c2|893790-899955|+|ctg1_817|	NZ_FNTS01000002|c3|851245-863574|-|BLU86_RS04515|non-ribosomal_peptide_synthase/polyketide_synthase|WP_071484521.1	38.3	1660	953	30	15	1628	508	2142	0.0e+00	1078.5
input|c2|893790-899955|+|ctg1_817|	NZ_FO818637|c9|2058060-2069571|+|XBW1_RS09610|non-ribosomal_peptide_synthetase|XBW1_RS09610	37.5	1684	966	29	15	1631	1569	3233	0.0e+00	1078.5
input|c2|893790-899955|+|ctg1_817|	NZ_FTPJ01000003|c9|1599769-1613310|-|B0B13_RS11855|non-ribosomal_peptide_synthetase|WP_076796559.1	36.5	1669	1006	22	4	1630	1517	3173	0.0e+00	1078.5
input|c2|893790-899955|+|ctg1_817|	NZ_HG427325|c12|56684-68206|-|XBO1_RS06455|non-ribosomal_peptide_synthetase|WP_051894507.1	37.2	1693	964	30	15	1631	1569	3237	0.0e+00	1078.5
input|c2|893790-899955|+|ctg1_817|	NZ_JFYN01000011|c3|129306-144302|+|BW33_RS11655|non-ribosomal_peptide_synthetase|WP_047599116.1	37.3	1673	975	23	15	1633	514	2166	0.0e+00	1078.5
input|c2|893790-899955|+|ctg1_817|	NZ_JPMI01000055|c11|55144-62895|+|Q664_RS56220|hypothetical_protein|WP_084609656.1	37.3	1690	988	29	12	1651	472	2139	0.0e+00	1078.5
input|c2|893790-899955|+|ctg1_817|	NZ_JWIH01000008|c19|50546-56718|+|QT15_RS02135|hypothetical_protein|QT15_RS02135	38.5	1585	900	21	15	1544	492	2056	0.0e+00	1078.5
input|c2|893790-899955|+|ctg1_817|	NZ_JXAU01000021|c5|9497-26293|+|SC77_RS11185|non-ribosomal_peptide_synthetase|WP_039069220.1	32.7	2070	1251	37	2	1995	3551	5553	0.0e+00	1078.5
input|c2|893790-899955|+|ctg1_817|	NZ_KE150413|c10|2258607-2266721|+|HMPREF1207_RS24615|non-ribosomal_peptide_synthetase|WP_009672512.1	36.6	1649	985	25	14	1628	508	2130	0.0e+00	1078.5
input|c2|893790-899955|+|ctg1_817|	NZ_LFCV01000063|c7|1351-13134|-|AB204_RS10260|non-ribosomal_peptide_synthetase|WP_084728559.1	36.1	1771	1023	25	11	1685	1623	3380	0.0e+00	1078.5
input|c2|893790-899955|+|ctg1_817|	NZ_LIUV01000019|c4|14645-28186|+|AM274_RS21035|non-ribosomal_peptide_synthetase|WP_054051482.1	37.7	1671	970	24	15	1633	516	2167	0.0e+00	1078.5
input|c2|893790-899955|+|ctg1_817|	NZ_LMEI01000013|c17|362360-370441|-|ASC82_RS27110|D-alanine--poly(phosphoribitol)_ligase_subunit_DltA|WP_079039506.1	37.9	1684	952	33	14	1637	262	1911	0.0e+00	1078.5
input|c2|893790-899955|+|ctg1_817|	NZ_LN681227|c12|2673982-2688831|+|XNC2_RS11345|non-ribosomal_peptide_synthetase|WP_013184596.1	36.6	1673	962	34	12	1627	1530	3161	0.0e+00	1078.5
input|c2|893790-899955|+|ctg1_817|	NZ_LZCF01000038|c9|819-16907|-|A9D36_RS07265|non-ribosomal_peptide_synthetase|WP_064814132.1	37.7	1665	949	28	12	1630	3282	4904	0.0e+00	1078.5
input|c2|893790-899955|+|ctg1_817|	NZ_MDER01000038|c6|165333-173096|-|PTI45_RS11090|D-alanine--poly(phosphoribitol)_ligase_subunit_DltA|WP_069327637.1	34.9	1871	1092	35	8	1821	464	2265	0.0e+00	1078.5
input|c2|893790-899955|+|ctg1_817|	NC_012962|c16|3511090-3531492|-|PAU_RS14795|non-ribosomal_peptide_synthetase|WP_015835141.1	37.3	1645	984	20	15	1630	3808	5434	0.0e+00	1078.2
input|c2|893790-899955|+|ctg1_817|	NZ_ANNV01000066|c3|40718-51643|-|B348_RS0107910|non-ribosomal_peptide_synthetase|WP_017735594.1	38.1	1656	943	28	12	1623	1993	3610	0.0e+00	1078.2
input|c2|893790-899955|+|ctg1_817|	NZ_AWQP01000007|c5|1-5148|+|P406_RS05130|hypothetical_protein|P406_RS05130	36.1	1687	1003	23	12	1644	48	1713	0.0e+00	1078.2
input|c2|893790-899955|+|ctg1_817|	NZ_CBXE010000032|c6|1-9827|-|XCR1_RS04295|non-ribosomal_peptide_synthase|XCR1_RS04295	38.1	1654	965	24	15	1630	1136	2768	0.0e+00	1078.2
input|c2|893790-899955|+|ctg1_817|	NZ_CBXF010000074|c11|78679-92181|-|XSR1_RS05685|non-ribosomal_peptide_synthetase|WP_051462330.1	37.7	1644	981	19	15	1630	399	2027	0.0e+00	1078.2
input|c2|893790-899955|+|ctg1_817|	NZ_CCDG010000023|c1|1-14393|-|BN3772_RS09460|non-ribosomal_peptide_synthetase|WP_042199077.1	37.9	1642	948	28	9	1630	1963	3552	0.0e+00	1078.2
input|c2|893790-899955|+|ctg1_817|	NZ_CP010556|c7|1900192-1916280|-|SB45_RS09120|non-ribosomal_peptide_synthetase|WP_043867170.1	38.1	1665	943	29	12	1630	3282	4904	0.0e+00	1078.2
input|c2|893790-899955|+|ctg1_817|	NZ_JTNE01000024|c3|1-9974|-|NT58_RS16225|non-ribosomal_peptide_synthetase|WP_034080610.1	37.6	1662	967	23	15	1627	514	2154	0.0e+00	1078.2
input|c2|893790-899955|+|ctg1_817|	NZ_JXQY01000028|c6|262101-271109|-|RU10_RS21245|non-ribosomal_peptide_synthetase|WP_042609967.1	36.8	1667	979	24	15	1630	29	1672	0.0e+00	1078.2
input|c2|893790-899955|+|ctg1_817|	NZ_LHVI01000013|c1|26233-39765|+|AD663_RS08090|non-ribosomal_peptide_synthetase|WP_053213533.1	37.9	1657	951	27	21	1627	518	2146	0.0e+00	1078.2
input|c2|893790-899955|+|ctg1_817|	NZ_LMSP01000048|c3|167863-175545|-|ASG93_RS32960|non-ribosomal_peptide_synthase|WP_056839304.1	36.5	1716	1023	23	2	1685	457	2138	0.0e+00	1078.2
input|c2|893790-899955|+|ctg1_817|	NC_007492|c7|2598830-2607838|+|PFL01_RS11445|non-ribosomal_peptide_synthetase|WP_011333692.1	37.0	1667	976	23	15	1630	29	1672	0.0e+00	1077.8
input|c2|893790-899955|+|ctg1_817|	NC_015711|c15|6509729-6519865|+|LILAB_RS37560|D-alanine--poly(phosphoribitol)_ligase_subunit_DltA|WP_013940403.1	37.8	1666	976	27	14	1638	25	1671	0.0e+00	1077.8
input|c2|893790-899955|+|ctg1_817|	NZ_AMZY02000007|c3|294787-309036|+|C943_RS06640|non-ribosomal_peptide_synthetase|WP_008625666.1	35.8	1624	1008	16	14	1623	285	1887	0.0e+00	1077.8
input|c2|893790-899955|+|ctg1_817|	NZ_BBIR01000012|c8|4423-29451|-|PJA01S_RS29515|hypothetical_protein|WP_084702560.1	38.0	1648	961	26	18	1628	3722	5346	0.0e+00	1077.8
input|c2|893790-899955|+|ctg1_817|	NZ_CP007242|c6|1742216-1758340|-|KHU1_RS08350|non-ribosomal_peptide_synthetase|WP_042635243.1	36.7	1667	976	22	12	1630	3281	4916	0.0e+00	1077.8
input|c2|893790-899955|+|ctg1_817|	NZ_CP011346|c7|1876115-1892203|-|AAV29_RS08975|non-ribosomal_peptide_synthetase|WP_046559616.1	38.0	1665	945	29	12	1630	3282	4904	0.0e+00	1077.8
input|c2|893790-899955|+|ctg1_817|	NZ_CP016090|c1|2314638-2324759|+|CLBIJ_RS10355|non-ribosomal_peptide_synthetase|WP_077306201.1	37.6	1644	966	25	14	1630	264	1874	0.0e+00	1077.8
input|c2|893790-899955|+|ctg1_817|	NZ_JPQV01000002|c1|162553-169017|+|IV03_RS21525|non-ribosomal_peptide_synthetase|WP_032611490.1	39.0	1653	920	29	12	1614	497	2111	0.0e+00	1077.8
input|c2|893790-899955|+|ctg1_817|	NZ_JSYZ01000011|c2|233107-243519|+|PF66_RS16670|non-ribosomal_peptide_synthetase|WP_081009874.1	37.2	1635	949	24	15	1596	493	2102	0.0e+00	1077.8
input|c2|893790-899955|+|ctg1_817|	NZ_JXAT01000009|c16|333658-349782|-|SB21_RS08925|non-ribosomal_peptide_synthetase|WP_039063178.1	36.8	1667	975	22	12	1630	3281	4916	0.0e+00	1077.8
input|c2|893790-899955|+|ctg1_817|	NZ_LT707062|c3|2690019-2703674|+|BW979_RS12220|non-ribosomal_peptide_synthase/polyketide_synthase|WP_076383886.1	37.9	1663	960	28	16	1633	515	2150	0.0e+00	1077.8
input|c2|893790-899955|+|ctg1_817|	NC_020272|c6|2007778-2023866|+|KSO_RS09940|non-ribosomal_peptide_synthetase|WP_015388165.1	38.1	1665	943	29	12	1630	3282	4904	0.0e+00	1077.4
input|c2|893790-899955|+|ctg1_817|	NC_022075|c7|1921418-1937542|-|RBAU_RS09150|non-ribosomal_peptide_synthase/polyketide_synthase|WP_020954026.1	36.8	1667	975	22	12	1630	3281	4916	0.0e+00	1077.4
input|c2|893790-899955|+|ctg1_817|	NZ_AVQH01000001|c1|43696-59820|+|O205_RS23005|non-ribosomal_peptide_synthetase|WP_021493393.1	36.8	1667	975	22	12	1630	3281	4916	0.0e+00	1077.4
input|c2|893790-899955|+|ctg1_817|	NZ_CP011686|c6|1912310-1928434|-|ABH13_RS09255|non-ribosomal_peptide_synthetase|WP_047935771.1	36.7	1667	976	22	12	1630	3281	4916	0.0e+00	1077.4
input|c2|893790-899955|+|ctg1_817|	NZ_CP012691|c2|557027-568585|+|FORC24_RS02905|non-ribosomal_peptide_synthetase|WP_069357965.1	37.6	1655	951	30	14	1631	1777	3387	0.0e+00	1077.4
input|c2|893790-899955|+|ctg1_817|	NZ_JFCA01000013|c6|25750-36165|-|BM70_RS0108935|non-ribosomal_peptide_synthetase|WP_051556746.1	38.9	1634	925	26	15	1602	501	2106	0.0e+00	1077.4
input|c2|893790-899955|+|ctg1_817|	NZ_KB316447|c11|370747-377211|+|A979_RS13105|non-ribosomal_peptide_synthetase|WP_003423549.1	39.2	1653	923	29	20	1624	505	2123	0.0e+00	1077.4
input|c2|893790-899955|+|ctg1_817|	NZ_KB907292|c8|23048-30709|+|G358_RS31065|non-ribosomal_peptide_synthetase|WP_019640671.1	37.1	1658	971	25	12	1631	455	2078	0.0e+00	1077.4
input|c2|893790-899955|+|ctg1_817|	NZ_LIIH01000024|c1|46138-52593|+|AL048_RS02730|non-ribosomal_peptide_synthetase|WP_060414511.1	39.2	1645	925	27	12	1614	497	2108	0.0e+00	1077.4
input|c2|893790-899955|+|ctg1_817|	NZ_LT629777|c8|6111264-6117782|-|BLU37_RS27035|D-alanine--poly(phosphoribitol)_ligase_subunit_DltA|WP_090210467.1	38.4	1686	942	30	15	1631	491	2148	0.0e+00	1077.4
input|c2|893790-899955|+|ctg1_817|	NZ_CM001561|c5|2657221-2675064|+|I1A_RS11530|non-ribosomal_peptide_synthetase|WP_003224210.1	37.1	1644	987	20	14	1630	565	2188	0.0e+00	1077.0
input|c2|893790-899955|+|ctg1_817|	NZ_CP006256|c6|3827016-3833480|-|PSYRH_RS16380|non-ribosomal_peptide_synthetase|WP_046719687.1	39.0	1653	920	29	12	1614	497	2111	0.0e+00	1077.0
input|c2|893790-899955|+|ctg1_817|	NZ_CP008696|c9|4607049-4613624|-|EY04_RS20310|non-ribosomal_peptide_synthetase|WP_038633921.1	37.7	1672	961	28	15	1631	512	2158	0.0e+00	1077.0
input|c2|893790-899955|+|ctg1_817|	NZ_CP016315|c2|558964-570522|+|BA203_RS02960|D-alanine--poly(phosphoribitol)_ligase_subunit_DltA|WP_088859377.1	37.6	1655	952	30	14	1631	1777	3387	0.0e+00	1077.0
input|c2|893790-899955|+|ctg1_817|	NZ_FNNQ01000009|c8|81104-86857|-|BLV90_RS09915|D-alanine--poly(phosphoribitol)_ligase_subunit_DltA|WP_091740079.1	38.0	1658	958	31	9	1631	262	1884	0.0e+00	1077.0
input|c2|893790-899955|+|ctg1_817|	NZ_JNFS01000003|c12|567887-582184|-|EX87_RS0121405|non-ribosomal_peptide_synthetase|WP_031415118.1	37.6	1648	956	27	14	1630	1504	3110	0.0e+00	1077.0
input|c2|893790-899955|+|ctg1_817|	NZ_JNXC01000032|c26|63200-82081|+|OQ02_RS32250|non-ribosomal_peptide_synthetase|WP_033442424.1	37.4	1642	910	28	12	1630	4328	5874	0.0e+00	1077.0
input|c2|893790-899955|+|ctg1_817|	NZ_JZXC01000009|c11|18933-32615|+|VP02_RS11305|non-ribosomal_peptide_synthetase|WP_046063434.1	37.5	1673	967	26	11	1633	508	2152	0.0e+00	1077.0
input|c2|893790-899955|+|ctg1_817|	NZ_LJCS01000040|c15|12148-32556|-|AM629_RS13905|non-ribosomal_peptide_synthetase|WP_054479887.1	37.5	1644	983	21	15	1630	3809	5435	0.0e+00	1077.0
input|c2|893790-899955|+|ctg1_817|	NZ_LLKZ01000038|c8|1-9358|-|AO882_RS24750|non-ribosomal_peptide_synthetase|AO882_RS24750	37.5	1662	969	23	15	1627	514	2154	0.0e+00	1077.0
input|c2|893790-899955|+|ctg1_817|	NZ_LXUH01000073|c3|545762-550792|-|A6P54_RS07400|non-ribosomal_peptide_synthetase|WP_064564232.1	35.8	1688	1010	29	14	1665	27	1676	0.0e+00	1077.0
input|c2|893790-899955|+|ctg1_817|	NZ_LYNC01000061|c21|114544-130632|-|A7310_RS16815|non-ribosomal_peptide_synthase/polyketide_synthase|WP_069013585.1	38.1	1665	943	29	12	1630	3282	4904	0.0e+00	1077.0
input|c2|893790-899955|+|ctg1_817|	NC_023064|c7|4295428-4306362|-|U771_RS19025|non-ribosomal_peptide_synthetase|WP_024076055.1	38.0	1660	952	26	12	1628	1993	3618	0.0e+00	1076.6
input|c2|893790-899955|+|ctg1_817|	NZ_AMBZ01000001|c5|1382678-1397710|-|PAV_RS06250|non-ribosomal_peptide_synthetase|WP_005544418.1	36.9	1698	962	27	14	1630	1796	3464	0.0e+00	1076.6
input|c2|893790-899955|+|ctg1_817|	NZ_CP011507|c2|568192-583089|-|AA957_RS02420|non-ribosomal_peptide_synthetase|WP_082224324.1	38.2	1638	931	25	11	1599	474	2078	0.0e+00	1076.6
input|c2|893790-899955|+|ctg1_817|	NZ_CP025957|c13|4955196-4970177|-|C1A50_RS21460|D-alanine--poly(phosphoribitol)_ligase_subunit_DltA|WP_103042597.1	35.8	1730	973	29	11	1630	2830	4531	0.0e+00	1076.6
input|c2|893790-899955|+|ctg1_817|	NZ_FMVM01000021|c11|81761-96613|-|BLQ13_RS24625|D-alanine--poly(phosphoribitol)_ligase_subunit_DltA|WP_090924347.1	36.6	1696	969	28	11	1630	2823	4488	0.0e+00	1076.6
input|c2|893790-899955|+|ctg1_817|	NZ_JH792310|c3|1373516-1380658|+|IIG_RS07080|non-ribosomal_peptide_synthetase|WP_082180367.1	37.2	1639	962	22	9	1599	446	2065	0.0e+00	1076.6
input|c2|893790-899955|+|ctg1_817|	NZ_LIHS01000014|c1|1-15214|+|AL063_RS03415|non-ribosomal_peptide_synthetase|WP_060401991.1	37.5	1684	982	28	15	1646	3129	4793	0.0e+00	1076.6
input|c2|893790-899955|+|ctg1_817|	NZ_LLZA01000001|c1|44524-60651|+|AR441_RS00135|non-ribosomal_peptide_synthase/polyketide_synthase|WP_060561615.1	36.8	1667	975	23	12	1630	3282	4917	0.0e+00	1076.6
input|c2|893790-899955|+|ctg1_817|	NZ_MSXV01000050|c1|206419-221472|-|BVH03_RS16580|non-ribosomal_peptide_synthase/polyketide_synthase|WP_083640081.1	37.2	1710	996	25	11	1664	507	2194	0.0e+00	1076.6
input|c2|893790-899955|+|ctg1_817|	NZ_CM001986|c4|2269066-2275530|+|PSSSM_RS15645|non-ribosomal_peptide_synthetase|WP_016567747.1	39.6	1646	904	31	20	1614	505	2111	0.0e+00	1076.2
input|c2|893790-899955|+|ctg1_817|	NZ_CP006872|c2|1105796-1118338|+|PPSQR21_RS04770|non-ribosomal_peptide_synthetase|WP_025364134.1	37.1	1702	996	26	12	1664	464	2139	0.0e+00	1076.2
input|c2|893790-899955|+|ctg1_817|	NZ_CP017953|c7|1856943-1873031|-|BAMY_RS09215|non-ribosomal_peptide_synthetase|WP_025851054.1	38.1	1665	943	29	12	1630	3282	4904	0.0e+00	1076.2
input|c2|893790-899955|+|ctg1_817|	NZ_CP022654|c2|302770-318861|+|CHN56_RS01610|non-ribosomal_peptide_synthase/polyketide_synthase|WP_094246890.1	36.6	1663	978	25	10	1630	3277	4905	0.0e+00	1076.2
input|c2|893790-899955|+|ctg1_817|	NZ_JTHO01000006|c5|219797-237235|-|QD46_RS10880|non-ribosomal_peptide_synthetase|WP_044786319.1	36.4	1714	961	30	11	1630	3676	5354	0.0e+00	1076.2
input|c2|893790-899955|+|ctg1_817|	NZ_JYHI01000005|c4|48221-57286|-|PSPCFBP1754_RS05340|non-ribosomal_peptide_synthetase|WP_044308614.1	37.0	1679	979	26	15	1633	27	1686	0.0e+00	1076.2
input|c2|893790-899955|+|ctg1_817|	NZ_LRBF01000006|c1|69-9611|-|CR51_RS01100|hypothetical_protein|CR51_RS01100	37.8	1662	966	28	11	1633	83	1716	0.0e+00	1076.2
input|c2|893790-899955|+|ctg1_817|	NZ_CP005969|c7|2999403-3027899|-|PSYRB_RS12945|non-ribosomal_peptide_synthetase|WP_052760301.1	37.0	1683	966	27	15	1630	3777	5432	0.0e+00	1075.8
input|c2|893790-899955|+|ctg1_817|	NZ_CP007165|c8|1977489-1993577|-|AW02_RS09445|non-ribosomal_peptide_synthetase|WP_024085376.1	38.0	1665	944	29	12	1630	3282	4904	0.0e+00	1075.8
input|c2|893790-899955|+|ctg1_817|	NZ_CP011566|c7|2709848-2718847|+|PDR5_RS12040|non-ribosomal_peptide_synthetase|WP_064595656.1	36.9	1665	980	21	15	1630	29	1672	0.0e+00	1075.8
input|c2|893790-899955|+|ctg1_817|	NZ_FPJB01000006|c9|393292-415860|-|BT119_RS19035|non-ribosomal_peptide_synthase/polyketide_synthase|WP_072366644.1	37.1	1689	956	28	15	1630	1801	3456	0.0e+00	1075.8
input|c2|893790-899955|+|ctg1_817|	NZ_FQZB01000012|c4|219197-226885|-|BUB01_RS14800|non-ribosomal_peptide_synthetase|WP_072989495.1	36.9	1657	974	23	14	1630	458	2083	0.0e+00	1075.8
input|c2|893790-899955|+|ctg1_817|	NZ_FTPM01000002|c2|166872-186719|-|B0B08_RS13230|non-ribosomal_peptide_synthetase|WP_076788023.1	37.3	1647	994	26	11	1636	1118	2747	0.0e+00	1075.8
input|c2|893790-899955|+|ctg1_817|	NZ_HG427570|c7|29967-41462|+|XBKQ1_RS04920|non-ribosomal_peptide_synthetase|WP_051861118.1	36.9	1700	981	29	4	1631	1555	3235	0.0e+00	1075.8
input|c2|893790-899955|+|ctg1_817|	NZ_JNVM01000002|c2|218201-239629|-|ET33_RS01540|non-ribosomal_peptide_synthetase|WP_036675518.1	38.0	1665	950	26	14	1631	3160	4789	0.0e+00	1075.8
input|c2|893790-899955|+|ctg1_817|	NZ_KB316298|c4|111894-140384|+|A988_RS10640|non-ribosomal_peptide_synthetase|WP_050557977.1	37.2	1689	954	29	15	1630	3775	5430	0.0e+00	1075.8
input|c2|893790-899955|+|ctg1_817|	NZ_LIID01000095|c5|59399-65854|+|AL052_RS20910|non-ribosomal_peptide_synthetase|WP_060411721.1	39.2	1645	925	27	12	1614	497	2108	0.0e+00	1075.8
input|c2|893790-899955|+|ctg1_817|	NZ_LPVD01000008|c6|35940-52025|+|AU384_RS07305|D-alanine--poly(phosphoribitol)_ligase_subunit_DltA|WP_059352681.1	37.4	1662	958	26	12	1630	3281	4903	0.0e+00	1075.8
input|c2|893790-899955|+|ctg1_817|	NZ_LXFL01000009|c3|88796-95956|-|A6278_RS06340|non-ribosomal_peptide_synthetase|WP_064449701.1	37.9	1683	953	32	14	1633	461	2114	0.0e+00	1075.8
input|c2|893790-899955|+|ctg1_817|	NZ_LXFS01000051|c6|262890-270050|+|A6285_RS22670|non-ribosomal_peptide_synthetase|WP_064449701.1	37.9	1683	953	32	14	1633	461	2114	0.0e+00	1075.8
input|c2|893790-899955|+|ctg1_817|	NZ_MDCI01000002|c8|1983744-1999832|-|BSHJ18_RS09560|non-ribosomal_peptide_synthase/polyketide_synthase|WP_069448768.1	38.0	1665	944	29	12	1630	3282	4904	0.0e+00	1075.8
input|c2|893790-899955|+|ctg1_817|	NZ_MQTB01000035|c4|25724-32881|+|BHL25_RS22285|non-ribosomal_peptide_synthetase|WP_078419881.1	37.8	1676	956	29	18	1633	464	2113	0.0e+00	1075.8
input|c2|893790-899955|+|ctg1_817|	NZ_MSTO01000001|c15|1018675-1034763|-|BVF98_RS04805|non-ribosomal_peptide_synthase/polyketide_synthase|WP_079004864.1	38.0	1665	944	29	12	1630	3282	4904	0.0e+00	1075.8
input|c2|893790-899955|+|ctg1_817|	NC_017765|c14|2019572-2027449|-|SHJG_RS08640|D-alanine--poly(phosphoribitol)_ligase_subunit_DltA|WP_014670285.1	38.0	1680	944	33	14	1627	493	2141	0.0e+00	1075.5
input|c2|893790-899955|+|ctg1_817|	NZ_ATSU01000056|c14|1-17220|+|M873_RS11595|non-ribosomal_peptide_synthase|M873_RS11595	37.3	1656	951	24	12	1604	21	1652	0.0e+00	1075.5
input|c2|893790-899955|+|ctg1_817|	NZ_CP015851|c7|1082593-1109589|+|A3768_RS21730|non-ribosomal_peptide_synthetase|WP_064820797.1	36.6	1649	995	22	14	1631	7363	8992	0.0e+00	1075.5
input|c2|893790-899955|+|ctg1_817|	NZ_HG427096|c11|39909-51419|+|XBFM1_RS10915|non-ribosomal_peptide_synthetase|WP_051862991.1	37.6	1684	964	29	15	1631	1569	3233	0.0e+00	1075.5
input|c2|893790-899955|+|ctg1_817|	NZ_JH791975|c5|2604851-2612011|-|IEI_RS13665|non-ribosomal_peptide_synthetase|WP_001133958.1	37.8	1683	954	32	14	1633	461	2114	0.0e+00	1075.5
input|c2|893790-899955|+|ctg1_817|	NZ_KE734720|c3|2875426-2883153|+|N317_RS0113310|non-ribosomal_peptide_synthetase|WP_026795612.1	39.1	1535	854	25	12	1499	506	2006	0.0e+00	1075.5
input|c2|893790-899955|+|ctg1_817|	NZ_KK213160|c8|2165490-2172905|+|V562_RS0106115|non-ribosomal_peptide_synthetase|V562_RS0106115	37.5	1676	921	28	14	1599	503	2142	0.0e+00	1075.5
input|c2|893790-899955|+|ctg1_817|	NZ_LHVL01000030|c12|161523-205112|-|AD666_RS22215|non-ribosomal_peptide_synthetase|WP_053156856.1	37.6	1656	971	27	12	1636	3729	5352	0.0e+00	1075.5
input|c2|893790-899955|+|ctg1_817|	NZ_LIRD01000002|c2|848882-879715|+|AL066_RS08510|non-ribosomal_peptide_synthetase|WP_054614545.1	37.3	1669	980	22	12	1636	6976	8622	0.0e+00	1075.5
input|c2|893790-899955|+|ctg1_817|	NZ_MAOB01000024|c4|84072-91232|-|BAU22_RS05380|non-ribosomal_peptide_synthetase|WP_071742617.1	37.8	1683	954	32	14	1633	461	2114	0.0e+00	1075.5
input|c2|893790-899955|+|ctg1_817|	NC_017199|c8|1676-9289|+|YBT020_RS28695|non-ribosomal_peptide_synthetase|WP_000808737.1	32.7	2089	1293	39	14	2032	475	2520	0.0e+00	1075.1
input|c2|893790-899955|+|ctg1_817|	NZ_CP012673|c23|8476981-8482422|-|SOCE26_RS30750|non-ribosomal_peptide_synthetase|WP_104983192.1	37.2	1702	967	27	8	1627	6	1687	0.0e+00	1075.1
input|c2|893790-899955|+|ctg1_817|	NZ_CP012679|c7|2897735-2912710|+|AOD73_RS13600|non-ribosomal_peptide_synthetase|WP_034065596.1	37.6	1663	966	24	15	1627	514	2154	0.0e+00	1075.1
input|c2|893790-899955|+|ctg1_817|	NZ_CP027169|c7|4181821-4196796|+|CSB93_RS21385|amino_acid_adenylation_domain-containing_protein|WP_105446847.1	37.5	1662	969	22	15	1627	514	2154	0.0e+00	1075.1
input|c2|893790-899955|+|ctg1_817|	NZ_FOEQ01000009|c8|1-6809|+|BMY03_RS18615|D-alanine--poly(phosphoribitol)_ligase_subunit_DltA|WP_094011888.1	38.1	1670	946	28	18	1628	601	2241	0.0e+00	1075.1
input|c2|893790-899955|+|ctg1_817|	NZ_HG426581|c8|10289-31351|-|XBFFR1_RS06240|non-ribosomal_peptide_synthetase|WP_038204038.1	37.0	1675	992	21	1	1631	471	2125	0.0e+00	1075.1
input|c2|893790-899955|+|ctg1_817|	NZ_LGED01000235|c32|19270-37944|+|ADK67_RS36835|non-ribosomal_peptide_synthetase|WP_053721196.1	36.9	1627	926	27	12	1630	4268	5801	0.0e+00	1075.1
input|c2|893790-899955|+|ctg1_817|	NZ_LKEL01000126|c10|3-17906|+|AO069_RS19140|non-ribosomal_peptide_synthetase|AO069_RS19140	37.0	1683	966	27	15	1630	246	1901	0.0e+00	1075.1
input|c2|893790-899955|+|ctg1_817|	NZ_LLLU01000064|c12|1-9582|-|AO903_RS23570|non-ribosomal_peptide_synthetase|AO903_RS23570	37.5	1662	969	22	15	1627	514	2154	0.0e+00	1075.1
input|c2|893790-899955|+|ctg1_817|	NZ_LMDO01000043|c13|10624-21961|+|ASC85_RS31625|non-ribosomal_peptide_synthetase|ASC85_RS31625	37.3	1659	978	23	12	1628	528	2165	0.0e+00	1075.1
input|c2|893790-899955|+|ctg1_817|	NZ_LYUP01000011|c5|103136-109600|+|A9K79_RS10875|non-ribosomal_peptide_synthetase|WP_065093562.1	38.9	1650	924	25	13	1614	498	2111	0.0e+00	1075.1
input|c2|893790-899955|+|ctg1_817|	NZ_AP018268|c6|2814310-2821980|-|CDC39_RS13325|non-ribosomal_peptide_synthetase|WP_096563001.1	36.7	1730	973	28	12	1631	542	2259	1.4e-311	1074.7
input|c2|893790-899955|+|ctg1_817|	NZ_AUMF01000016|c4|100905-113462|+|H518_RS0106115|non-ribosomal_peptide_synthetase|WP_028888243.1	36.3	1728	1016	31	6	1685	1017	2707	1.4e-311	1074.7
input|c2|893790-899955|+|ctg1_817|	NZ_CP017747|c4|1241955-1258079|+|BI197_RS06165|non-ribosomal_peptide_synthase/polyketide_synthase|WP_071391761.1	36.7	1667	976	22	12	1630	3281	4916	1.4e-311	1074.7
input|c2|893790-899955|+|ctg1_817|	NZ_CP025696|c3|637749-650291|-|C0638_RS03010|D-alanine--poly(phosphoribitol)_ligase_subunit_DltA|WP_058711018.1	37.0	1702	998	25	12	1664	464	2139	1.4e-311	1074.7
input|c2|893790-899955|+|ctg1_817|	NZ_CVPD01000001|c6|1388422-1400964|-|BN1546_RS06455|D-alanine--poly(phosphoribitol)_ligase_subunit_DltA|WP_090736618.1	37.0	1702	998	25	12	1664	464	2139	1.4e-311	1074.7
input|c2|893790-899955|+|ctg1_817|	NZ_FOMK01000012|c3|42943-66297|+|BM176_RS28610|non-ribosomal_peptide_synthase/polyketide_synthase|WP_090107832.1	38.8	1647	921	33	12	1623	4642	6236	1.4e-311	1074.7
input|c2|893790-899955|+|ctg1_817|	NZ_LDRX01000032|c14|25020-37562|+|NS115_RS07860|non-ribosomal_peptide_synthetase|WP_058711018.1	37.0	1702	998	25	12	1664	464	2139	1.4e-311	1074.7
input|c2|893790-899955|+|ctg1_817|	NZ_LLKV01000022|c14|1-13452|-|AO878_RS15615|non-ribosomal_peptide_synthetase|WP_079983146.1	37.6	1663	965	24	15	1627	514	2154	1.4e-311	1074.7
input|c2|893790-899955|+|ctg1_817|	NZ_LN554884|c5|2621878-2637636|-|SXYL_RS12575|non-ribosomal_peptide_synthetase|WP_052671248.1	32.6	2056	1249	33	14	1995	3215	5207	1.4e-311	1074.7
input|c2|893790-899955|+|ctg1_817|	NZ_LNPT01000017|c4|96435-113231|-|AST15_RS08940|non-ribosomal_peptide_synthetase|WP_069792966.1	32.6	2070	1252	37	2	1995	3551	5553	1.4e-311	1074.7
input|c2|893790-899955|+|ctg1_817|	NZ_LPUP01000010|c6|927840-943964|+|AYC62_RS07240|non-ribosomal_peptide_synthetase|WP_061046742.1	36.7	1667	976	22	12	1630	3281	4916	1.4e-311	1074.7
input|c2|893790-899955|+|ctg1_817|	NZ_LT962481|c3|3005199-3033692|+|C6H33_RS13815|non-ribosomal_peptide_synthetase|WP_104723528.1	37.6	1658	937	27	15	1604	3776	5404	1.4e-311	1074.7
input|c2|893790-899955|+|ctg1_817|	NZ_CP011420|c11|5247176-5262145|-|VK72_RS23345|D-alanine--poly(phosphoribitol)_ligase_subunit_DltA|WP_075154811.1	36.7	1698	964	26	14	1630	1797	3465	1.4e-311	1074.3
input|c2|893790-899955|+|ctg1_817|	NZ_CP012688|c8|817624-835527|+|RSUY_RS18785|non-ribosomal_peptide_synthetase|WP_054277985.1	36.9	1660	985	25	12	1633	2700	4335	1.4e-311	1074.3
input|c2|893790-899955|+|ctg1_817|	NZ_CP013696|c7|4498959-4513934|+|AU380_RS20740|non-ribosomal_peptide_synthetase|WP_058836814.1	37.6	1663	965	24	15	1627	514	2154	1.4e-311	1074.3
input|c2|893790-899955|+|ctg1_817|	NZ_CYHL01000053|c15|29604-45695|-|AOH53_RS16155|non-ribosomal_peptide_synthase/polyketide_synthase|WP_072177675.1	36.6	1665	980	26	8	1630	3275	4905	1.4e-311	1074.3
input|c2|893790-899955|+|ctg1_817|	NZ_JNCB01000004|c3|1-14809|-|FC01_RS0109440|non-ribosomal_peptide_synthetase|FC01_RS0109440	36.3	1731	959	31	12	1631	2579	4276	1.4e-311	1074.3
input|c2|893790-899955|+|ctg1_817|	NZ_JQGJ02000041|c13|6-8708|-|JZ00_RS29325|non-ribosomal_peptide_synthetase|JZ00_RS29325	37.6	1644	957	24	27	1627	525	2142	1.4e-311	1074.3
input|c2|893790-899955|+|ctg1_817|	NZ_JSYZ01000042|c21|3-8873|+|PF66_RS30655|non-ribosomal_peptide_synthetase|PF66_RS30655	37.0	1682	971	24	11	1630	629	2283	1.4e-311	1074.3
input|c2|893790-899955|+|ctg1_817|	NZ_JTHN01000005|c23|48091-69477|+|QJ48_RS00275|non-ribosomal_peptide_synthase|WP_054971668.1	38.3	1637	938	24	31	1627	3175	4779	1.4e-311	1074.3
input|c2|893790-899955|+|ctg1_817|	NZ_JTHO01000006|c5|244475-259468|-|QD46_RS26210|non-ribosomal_peptide_synthetase|WP_080902281.1	35.9	1734	969	28	11	1630	2830	4535	1.4e-311	1074.3
input|c2|893790-899955|+|ctg1_817|	NZ_JWEW01000262|c11|9243-18526|+|ADL53_RS27155|non-ribosomal_peptide_synthetase|ADL53_RS27155	37.6	1663	965	24	15	1627	514	2154	1.4e-311	1074.3
input|c2|893790-899955|+|ctg1_817|	NZ_LGYQ01000269|c8|23686-39183|+|AFK69_RS19050|non-ribosomal_peptide_synthetase|WP_047768280.1	38.3	1651	966	21	15	1630	3241	4873	1.4e-311	1074.3
input|c2|893790-899955|+|ctg1_817|	NZ_LLLT01000018|c13|10045-19614|+|AO902_RS16325|non-ribosomal_peptide_synthetase|AO902_RS16325	37.7	1664	962	25	15	1627	514	2154	1.4e-311	1074.3
input|c2|893790-899955|+|ctg1_817|	NZ_LLOH01000032|c14|1-9483|-|AO968_RS22305|non-ribosomal_peptide_synthetase|AO968_RS22305	37.6	1663	965	24	15	1627	514	2154	1.4e-311	1074.3
input|c2|893790-899955|+|ctg1_817|	NZ_LNPU01000010|c6|336286-353082|+|AST17_RS07450|non-ribosomal_peptide_synthetase|WP_069794229.1	32.6	2056	1249	33	14	1995	3561	5553	1.4e-311	1074.3
input|c2|893790-899955|+|ctg1_817|	NZ_LOMY01000101|c13|21300-41705|-|Ppb6_RS14215|non-ribosomal_peptide_synthetase|WP_065823721.1	37.2	1645	986	21	15	1630	3809	5435	1.4e-311	1074.3
input|c2|893790-899955|+|ctg1_817|	NZ_LT629972|c4|3232327-3238845|+|BLW67_RS14875|non-ribosomal_peptide_synthetase|WP_019362578.1	38.2	1687	944	30	15	1631	491	2148	1.4e-311	1074.3
input|c2|893790-899955|+|ctg1_817|	NZ_LT629972|c6|4644211-4660332|+|BLW67_RS20850|D-alanine--poly(phosphoribitol)_ligase_subunit_DltA|WP_081354545.1	37.1	1663	974	30	15	1630	2625	4262	1.4e-311	1074.3
input|c2|893790-899955|+|ctg1_817|	NZ_LYUF01000031|c13|146289-162380|-|SRCM100731_RS16170|non-ribosomal_peptide_synthetase|WP_065180813.1	36.5	1663	980	25	10	1630	3277	4905	1.4e-311	1074.3
input|c2|893790-899955|+|ctg1_817|	NZ_AOFO01000017|c11|43809-59900|+|H008_RS0115205|non-ribosomal_peptide_synthetase|WP_025650129.1	36.6	1663	979	25	10	1630	3277	4905	1.4e-311	1073.9
input|c2|893790-899955|+|ctg1_817|	NZ_AYSJ01000017|c18|119926-135519|+|PTE_RS21595|non-ribosomal_peptide_synthetase|WP_036850570.1	38.2	1642	974	20	15	1630	1136	2763	1.4e-311	1073.9
input|c2|893790-899955|+|ctg1_817|	NZ_BDDG01000002|c4|601948-618039|-|A7P74_RS06565|non-ribosomal_peptide_synthetase|WP_017417902.1	36.6	1663	979	25	10	1630	3277	4905	1.4e-311	1073.9
input|c2|893790-899955|+|ctg1_817|	NZ_CP013727|c3|822041-838129|-|AVM03_RS03660|non-ribosomal_peptide_synthetase|WP_058906065.1	38.0	1665	944	29	12	1630	3282	4904	1.4e-311	1073.9
input|c2|893790-899955|+|ctg1_817|	NZ_CP017775|c7|2077860-2093951|-|BK055_RS10305|D-alanine--poly(phosphoribitol)_ligase_subunit_DltA|WP_071181798.1	36.5	1663	980	25	10	1630	3277	4905	1.4e-311	1073.9
input|c2|893790-899955|+|ctg1_817|	NZ_FOPO01000008|c1|27558-41087|+|BM132_RS15725|non-ribosomal_peptide_synthase/polyketide_synthase|WP_092456595.1	37.3	1666	969	25	15	1633	513	2150	1.4e-311	1073.9
input|c2|893790-899955|+|ctg1_817|	NZ_FRSP01000003|c11|10635-20189|+|BUJ70_RS00410|non-ribosomal_peptide_synthetase|BUJ70_RS00410	37.6	1663	965	24	15	1627	514	2154	1.4e-311	1073.9
input|c2|893790-899955|+|ctg1_817|	NZ_FSRB01000001|c8|4097328-4103210|+|BUS42_RS15820|non-ribosomal_peptide_synthetase|WP_083670233.1	38.9	1675	951	32	10	1633	33	1686	1.4e-311	1073.9
input|c2|893790-899955|+|ctg1_817|	NZ_JDVE01000025|c7|79660-89410|+|AX20_RS19240|non-ribosomal_peptide_synthetase|WP_024917199.1	37.7	1664	962	25	15	1627	514	2154	1.4e-311	1073.9
input|c2|893790-899955|+|ctg1_817|	NZ_JNCR01000062|c12|595-9162|+|LZ4_RS27515|non-ribosomal_peptide_synthetase|LZ4_RS27515	37.7	1657	961	26	16	1627	513	2142	1.4e-311	1073.9
input|c2|893790-899955|+|ctg1_817|	NZ_JUAR01000034|c9|9666-20094|+|NQ06_RS28825|non-ribosomal_peptide_synthetase|WP_034053115.1	37.6	1663	965	24	15	1627	514	2154	1.4e-311	1073.9
input|c2|893790-899955|+|ctg1_817|	NZ_JXWQ02000001|c5|4142675-4153159|-|SU91_RS18730|non-ribosomal_peptide_synthetase|WP_046383745.1	38.1	1632	936	28	15	1599	1568	3171	1.4e-311	1073.9
input|c2|893790-899955|+|ctg1_817|	NZ_KB206086|c6|1125424-1141515|-|A154_RS0105910|non-ribosomal_peptide_synthetase|WP_017417902.1	36.6	1663	979	25	10	1630	3277	4905	1.4e-311	1073.9
input|c2|893790-899955|+|ctg1_817|	NZ_KI519052|c6|215044-225216|-|Q032_RS22450|non-ribosomal_peptide_synthetase|WP_023116889.1	37.6	1663	965	24	15	1627	514	2154	1.4e-311	1073.9
input|c2|893790-899955|+|ctg1_817|	NZ_LT629687|c7|6072233-6090082|-|BLS19_RS28010|non-ribosomal_peptide_synthetase|WP_083369341.1	37.1	1645	988	21	14	1630	565	2190	1.4e-311	1073.9
input|c2|893790-899955|+|ctg1_817|	NZ_AAQW01000001|c6|3235866-3250841|-|A0K_RS15200|non-ribosomal_peptide_synthetase|WP_009876482.1	37.6	1663	965	24	15	1627	514	2154	1.4e-311	1073.5
input|c2|893790-899955|+|ctg1_817|	NZ_CP006003|c13|3681138-3689306|-|MFUL124B02_RS44080|hypothetical_protein|WP_082165120.1	36.9	1651	990	23	20	1631	801	2438	1.4e-311	1073.5
input|c2|893790-899955|+|ctg1_817|	NZ_CP008861|c3|659652-674627|-|HW05_RS03055|non-ribosomal_peptide_synthetase|WP_023108416.1	37.6	1663	966	24	15	1627	514	2154	1.4e-311	1073.5
input|c2|893790-899955|+|ctg1_817|	NZ_CP017967|c13|4816502-4835245|-|PPYC1_RS21150|non-ribosomal_peptide_synthase/polyketide_synthase|WP_071643159.1	36.2	1709	967	30	11	1630	4115	5789	1.4e-311	1073.5
input|c2|893790-899955|+|ctg1_817|	NZ_CP021767|c8|817615-835518|+|CDC59_RS19195|non-ribosomal_peptide_synthase/polyketide_synthase|WP_097909468.1	36.9	1660	985	25	12	1633	2700	4335	1.4e-311	1073.5
input|c2|893790-899955|+|ctg1_817|	NZ_CP027174|c6|1736800-1751775|+|CSB85_RS08365|amino_acid_adenylation_domain-containing_protein|WP_071579577.1	37.6	1663	966	24	15	1627	514	2154	1.4e-311	1073.5
input|c2|893790-899955|+|ctg1_817|	NZ_CUXZ01000075|c10|30906-45881|+|AQR62_RS22745|non-ribosomal_peptide_synthetase|WP_023108416.1	37.6	1663	966	24	15	1627	514	2154	1.4e-311	1073.5
input|c2|893790-899955|+|ctg1_817|	NZ_FNSP01000004|c7|3366445-3376932|+|BLV98_RS22365|D-alanine--poly(phosphoribitol)_ligase_subunit_DltA|WP_057004779.1	38.0	1636	939	28	12	1599	1565	3172	1.4e-311	1073.5
input|c2|893790-899955|+|ctg1_817|	NZ_FRVO01000127|c1|1-10045|-|BUR26_RS26575|D-alanine--poly(phosphoribitol)_ligase_subunit_DltA|WP_073672534.1	37.6	1663	966	24	15	1627	514	2154	1.4e-311	1073.5
input|c2|893790-899955|+|ctg1_817|	NZ_FTNY01000003|c9|606060-613100|-|BW964_RS12240|non-ribosomal_peptide_synthetase|WP_076507530.1	36.4	1671	984	28	12	1633	459	2099	1.4e-311	1073.5
input|c2|893790-899955|+|ctg1_817|	NZ_JTQE01000012|c1|86966-101941|+|NS79_RS11740|non-ribosomal_peptide_synthetase|WP_033994010.1	37.6	1663	965	24	15	1627	514	2154	1.4e-311	1073.5
input|c2|893790-899955|+|ctg1_817|	NZ_JTRW01000003|c10|69046-84021|+|NS35_RS06715|non-ribosomal_peptide_synthetase|WP_043089368.1	37.6	1663	965	24	15	1627	514	2154	1.4e-311	1073.5
input|c2|893790-899955|+|ctg1_817|	NZ_JTVJ01000027|c5|42821-57796|+|NR43_RS23405|non-ribosomal_peptide_synthetase|WP_034004201.1	37.6	1663	965	24	15	1627	514	2154	1.4e-311	1073.5
input|c2|893790-899955|+|ctg1_817|	NZ_KI518942|c2|205144-220119|-|Q057_RS08435|non-ribosomal_peptide_synthetase|WP_023108416.1	37.6	1663	966	24	15	1627	514	2154	1.4e-311	1073.5
input|c2|893790-899955|+|ctg1_817|	NZ_KI519042|c9|1-9500|-|Q033_RS20100|non-ribosomal_peptide_synthase|Q033_RS20100	37.6	1663	965	24	15	1627	514	2154	1.4e-311	1073.5
input|c2|893790-899955|+|ctg1_817|	NZ_KI519078|c7|3182203-3197178|+|Q026_RS21520|non-ribosomal_peptide_synthetase|WP_023120540.1	37.6	1663	965	24	15	1627	514	2154	1.4e-311	1073.5
input|c2|893790-899955|+|ctg1_817|	NZ_KI914466|c1|353190-368165|+|Q051_RS09020|non-ribosomal_peptide_synthetase|WP_031629426.1	37.6	1663	965	24	15	1627	514	2154	1.4e-311	1073.5
input|c2|893790-899955|+|ctg1_817|	NZ_LIUV01000013|c2|45611-76444|+|AM274_RS18285|non-ribosomal_peptide_synthetase|WP_054050449.1	37.3	1669	981	22	12	1636	6976	8622	1.4e-311	1073.5
input|c2|893790-899955|+|ctg1_817|	NZ_LKGW01000001|c2|161969-171034|+|AO388_RS00580|non-ribosomal_peptide_synthetase|WP_058415908.1	36.8	1681	979	26	15	1633	27	1686	1.4e-311	1073.5
input|c2|893790-899955|+|ctg1_817|	NZ_LLMO01000022|c8|31575-41282|+|AO923_RS16055|non-ribosomal_peptide_synthetase|AO923_RS16055	37.6	1663	965	24	15	1627	514	2154	1.4e-311	1073.5
input|c2|893790-899955|+|ctg1_817|	NZ_LLUJ01000045|c11|1-9384|-|APB42_RS21330|non-ribosomal_peptide_synthetase|APB42_RS21330	37.6	1663	965	24	15	1627	514	2154	1.4e-311	1073.5
input|c2|893790-899955|+|ctg1_817|	NZ_LOHI01000023|c6|124921-139896|-|LL05_RS19360|non-ribosomal_peptide_synthetase|WP_033988925.1	37.6	1663	966	24	15	1627	514	2154	1.4e-311	1073.5
input|c2|893790-899955|+|ctg1_817|	NZ_MPBN01000001|c6|2621416-2636391|-|AM487_RS12500|non-ribosomal_peptide_synthase/polyketide_synthase|WP_071579577.1	37.6	1663	966	24	15	1627	514	2154	1.4e-311	1073.5
input|c2|893790-899955|+|ctg1_817|	NZ_MPOI01000002|c9|115378-122631|-|BO221_RS06900|non-ribosomal_peptide_synthetase|WP_083680810.1	36.7	1672	1001	25	12	1640	516	2173	1.4e-311	1073.5
input|c2|893790-899955|+|ctg1_817|	NC_017542|c12|5093150-5108182|-|PPM_RS22935|non-ribosomal_peptide_synthetase|WP_016324741.1	36.8	1699	962	27	14	1630	1796	3464	2.8e-311	1073.2
input|c2|893790-899955|+|ctg1_817|	NZ_ATMS01000008|c2|60639-70143|-|PAAL66IX_RS02370|non-ribosomal_peptide_synthetase|PAAL66IX_RS02370	36.7	1646	984	22	14	1630	264	1880	2.8e-311	1073.2
input|c2|893790-899955|+|ctg1_817|	NZ_CP013467|c4|2604365-2611510|-|WM33_RS22520|D-alanine--poly(phosphoribitol)_ligase_subunit_DltA|WP_080746628.1	38.1	1641	956	23	15	1628	489	2096	2.8e-311	1073.2
input|c2|893790-899955|+|ctg1_817|	NZ_CP025696|c5|2487732-2502647|+|C0638_RS11350|non-ribosomal_peptide_synthetase|WP_058711372.1	36.2	1707	975	26	11	1630	2830	4509	2.8e-311	1073.2
input|c2|893790-899955|+|ctg1_817|	NZ_FODL01000022|c9|26723-40252|+|BMY45_RS26155|non-ribosomal_peptide_synthase/polyketide_synthase|WP_092403172.1	37.3	1666	969	26	15	1633	513	2150	2.8e-311	1073.2
input|c2|893790-899955|+|ctg1_817|	NZ_FPJB01000001|c4|408462-414920|+|BT119_RS01695|D-alanine--poly(phosphoribitol)_ligase_subunit_DltA|WP_072364612.1	38.7	1650	927	26	12	1614	497	2109	2.8e-311	1073.2
input|c2|893790-899955|+|ctg1_817|	NZ_JGYI01000062|c8|13003-23490|-|Y055_RS17480|non-ribosomal_peptide_synthetase|WP_046487069.1	38.0	1636	938	28	12	1599	1565	3172	2.8e-311	1073.2
input|c2|893790-899955|+|ctg1_817|	NZ_JH556658|c9|600073-607698|+|ACECE_RS28060|non-ribosomal_peptide_synthetase|WP_010249932.1	36.8	1683	976	27	14	1650	535	2176	2.8e-311	1073.2
input|c2|893790-899955|+|ctg1_817|	NZ_JTNK01000002|c6|1-10419|-|NT52_RS00345|non-ribosomal_peptide_synthetase|WP_034020649.1	37.6	1663	965	24	15	1627	514	2154	2.8e-311	1073.2
input|c2|893790-899955|+|ctg1_817|	NZ_JTOV01000021|c4|90897-105872|-|NT14_RS17790|non-ribosomal_peptide_synthetase|WP_023131801.1	37.6	1663	965	24	15	1627	514	2154	2.8e-311	1073.2
input|c2|893790-899955|+|ctg1_817|	NZ_JUAU01000050|c11|90298-105273|+|NQ03_RS26635|non-ribosomal_peptide_synthetase|WP_033987308.1	37.6	1663	965	24	15	1627	514	2154	2.8e-311	1073.2
input|c2|893790-899955|+|ctg1_817|	NZ_KE734694|c3|506248-513975|-|N318_RS0102175|non-ribosomal_peptide_synthetase|WP_027248860.1	38.9	1535	857	25	12	1499	506	2006	2.8e-311	1073.2
input|c2|893790-899955|+|ctg1_817|	NZ_KI519305|c8|2158993-2173968|+|P998_RS16190|non-ribosomal_peptide_synthetase|WP_023131801.1	37.6	1663	965	24	15	1627	514	2154	2.8e-311	1073.2
input|c2|893790-899955|+|ctg1_817|	NZ_LDRX01000045|c16|6780-21695|+|NS115_RS11270|non-ribosomal_peptide_synthetase|WP_058711372.1	36.2	1707	975	26	11	1630	2830	4509	2.8e-311	1073.2
input|c2|893790-899955|+|ctg1_817|	NZ_LLPX01000018|c11|1-9957|-|APA24_RS15500|non-ribosomal_peptide_synthetase|WP_058161681.1	37.6	1663	965	24	15	1627	514	2154	2.8e-311	1073.2
input|c2|893790-899955|+|ctg1_817|	NZ_LLPY01000046|c13|1-9448|-|APA25_RS21780|non-ribosomal_peptide_synthetase|APA25_RS21780	37.6	1663	965	24	15	1627	514	2154	2.8e-311	1073.2
input|c2|893790-899955|+|ctg1_817|	NZ_LXFQ01000029|c7|6885-14045|+|A6283_RS16700|non-ribosomal_peptide_synthetase|WP_064460039.1	37.9	1683	953	32	14	1633	461	2114	2.8e-311	1073.2
input|c2|893790-899955|+|ctg1_817|	NC_018080|c7|2837419-2852397|+|PADK2_RS13310|non-ribosomal_peptide_synthetase|WP_014834001.1	37.6	1663	965	24	15	1627	514	2154	2.8e-311	1072.8
input|c2|893790-899955|+|ctg1_817|	NZ_AXBT01000018|c10|38455-52755|-|P615_RS10535|non-ribosomal_peptide_synthetase|WP_022585163.1	36.9	1654	980	24	14	1640	1505	3121	2.8e-311	1072.8
input|c2|893790-899955|+|ctg1_817|	NZ_CP013479|c6|3083933-3098908|-|NHmuc_RS14660|non-ribosomal_peptide_synthase/polyketide_synthase|WP_073990160.1	37.6	1663	965	24	15	1627	514	2154	2.8e-311	1072.8
input|c2|893790-899955|+|ctg1_817|	NZ_CP021775|c6|3342103-3357087|+|CDL16_RS16315|non-ribosomal_peptide_synthetase|WP_023094713.1	37.6	1663	966	24	15	1627	514	2154	2.8e-311	1072.8
input|c2|893790-899955|+|ctg1_817|	NZ_CP026692|c11|5174163-5180114|-|NLP_RS22830|non-ribosomal_peptide_synthetase|WP_104908354.1	37.6	1668	966	30	15	1630	44	1688	2.8e-311	1072.8
input|c2|893790-899955|+|ctg1_817|	NZ_CP026880|c4|2567071-2577558|-|C5F70_RS11790|non-ribosomal_peptide_synthetase|WP_104903376.1	37.8	1635	943	28	12	1599	1565	3172	2.8e-311	1072.8
input|c2|893790-899955|+|ctg1_817|	NZ_FMZR01000003|c6|434830-441990|+|BLS53_RS09505|non-ribosomal_peptide_synthetase|WP_074651049.1	38.1	1683	950	32	14	1633	461	2114	2.8e-311	1072.8
input|c2|893790-899955|+|ctg1_817|	NZ_FNSS01000001|c2|762418-799863|-|BLV65_RS03455|non-ribosomal_peptide_synthetase|WP_092870785.1	38.2	1688	966	29	11	1654	9486	11140	2.8e-311	1072.8
input|c2|893790-899955|+|ctg1_817|	NZ_FRQL01000015|c11|69661-84636|+|BUJ78_RS10295|non-ribosomal_peptide_synthase/polyketide_synthase|WP_073664375.1	37.6	1663	965	24	15	1627	514	2154	2.8e-311	1072.8
input|c2|893790-899955|+|ctg1_817|	NZ_FRWM01000011|c8|70589-85564|+|BUS16_RS05365|non-ribosomal_peptide_synthase/polyketide_synthase|WP_074227590.1	37.7	1664	962	25	15	1627	514	2154	2.8e-311	1072.8
input|c2|893790-899955|+|ctg1_817|	NZ_JTSO01000088|c11|1-9244|-|NS17_RS23545|non-ribosomal_peptide_synthetase|NS17_RS23545	37.4	1662	970	22	15	1627	514	2154	2.8e-311	1072.8
input|c2|893790-899955|+|ctg1_817|	NZ_JUAX01000001|c2|135212-150187|-|NQ00_RS00545|non-ribosomal_peptide_synthetase|WP_034000770.1	37.6	1663	965	24	15	1627	514	2154	2.8e-311	1072.8
input|c2|893790-899955|+|ctg1_817|	NZ_LOBC01000021|c5|7084-14244|+|AT260_RS11325|non-ribosomal_peptide_synthetase|WP_061672456.1	38.0	1683	951	32	14	1633	461	2114	2.8e-311	1072.8
input|c2|893790-899955|+|ctg1_817|	NZ_LT222319|c5|3936991-3942195|-|PCPL58_RS19975|non-ribosomal_peptide_synthetase|PCPL58_RS19975	36.8	1681	980	26	15	1633	27	1686	2.8e-311	1072.8
input|c2|893790-899955|+|ctg1_817|	NZ_LXFP01000022|c2|155861-163021|-|A6282_RS14395|non-ribosomal_peptide_synthetase|WP_061672456.1	38.0	1683	951	32	14	1633	461	2114	2.8e-311	1072.8
input|c2|893790-899955|+|ctg1_817|	NZ_MKGR01000018|c8|24629-40192|-|Xentx_RS12245|D-alanine--poly(phosphoribitol)_ligase_subunit_DltA|WP_074020514.1	37.8	1668	991	22	15	1650	1113	2765	2.8e-311	1072.8
input|c2|893790-899955|+|ctg1_817|	NC_007005|c7|3062695-3091191|-|Psyr_2608|amino_acid_adenylation|YP_235685.1	37.0	1683	967	27	15	1630	3777	5432	4.3e-311	1072.4
input|c2|893790-899955|+|ctg1_817|	NC_009725|c6|1879116-1895207|-|RBAM_RS09070|non-ribosomal_peptide_synthetase|WP_012117678.1	36.6	1665	980	26	8	1630	3275	4905	4.3e-311	1072.4
input|c2|893790-899955|+|ctg1_817|	NZ_AJXX01000059|c5|10608-25583|+|W9W_RS0107825|non-ribosomal_peptide_synthetase|WP_017001643.1	37.6	1663	966	24	15	1627	514	2154	4.3e-311	1072.4
input|c2|893790-899955|+|ctg1_817|	NZ_AKJP02000005|c8|49041-66884|-|PMI25_RS04185|non-ribosomal_peptide_synthetase|WP_024164421.1	37.0	1650	980	22	14	1630	565	2188	4.3e-311	1072.4
input|c2|893790-899955|+|ctg1_817|	NZ_CP013245|c12|5755868-5770843|-|ATC05_RS26510|non-ribosomal_peptide_synthetase|WP_060627991.1	37.6	1663	965	24	15	1627	514	2154	4.3e-311	1072.4
input|c2|893790-899955|+|ctg1_817|	NZ_FNSX01000001|c3|2790392-2827834|+|BLW72_RS12860|non-ribosomal_peptide_synthetase|WP_092911375.1	37.8	1700	957	30	11	1654	8418	10073	4.3e-311	1072.4
input|c2|893790-899955|+|ctg1_817|	NZ_FPJB01000001|c3|162831-171896|+|BT119_RS00605|D-alanine--poly(phosphoribitol)_ligase_subunit_DltA|WP_072364445.1	36.8	1681	979	26	15	1633	27	1686	4.3e-311	1072.4
input|c2|893790-899955|+|ctg1_817|	NZ_FROV01000029|c7|10302-20185|+|BUI38_RS15240|D-alanine--poly(phosphoribitol)_ligase_subunit_DltA|WP_073663592.1	37.6	1663	965	24	15	1627	514	2154	4.3e-311	1072.4
input|c2|893790-899955|+|ctg1_817|	NZ_JMQC01000008|c7|4567295-4574452|+|DJ93_RS24295|non-ribosomal_peptide_synthetase|WP_042983651.1	37.9	1689	937	33	18	1633	464	2113	4.3e-311	1072.4
input|c2|893790-899955|+|ctg1_817|	NZ_JTHO01000007|c6|34317-46859|+|QD46_RS11090|non-ribosomal_peptide_synthetase|WP_044786352.1	37.0	1702	997	26	12	1664	464	2139	4.3e-311	1072.4
input|c2|893790-899955|+|ctg1_817|	NZ_JTRK01000037|c15|1-10190|-|NS47_RS29230|non-ribosomal_peptide_synthetase|WP_034061247.1	37.6	1663	966	24	15	1627	514	2154	4.3e-311	1072.4
input|c2|893790-899955|+|ctg1_817|	NZ_JTYW01000013|c3|1-10086|-|NQ53_RS18435|non-ribosomal_peptide_synthetase|WP_043088712.1	37.6	1663	965	24	15	1627	514	2154	4.3e-311	1072.4
input|c2|893790-899955|+|ctg1_817|	NZ_JWDL01000087|c3|9459-18748|+|ADM37_RS09120|non-ribosomal_peptide_synthetase|ADM37_RS09120	37.6	1663	965	24	15	1627	514	2154	4.3e-311	1072.4
input|c2|893790-899955|+|ctg1_817|	NZ_LHPA01000016|c7|185929-194937|-|AEQ63_RS06790|non-ribosomal_peptide_synthetase|WP_064362340.1	36.7	1667	981	24	15	1630	29	1672	4.3e-311	1072.4
input|c2|893790-899955|+|ctg1_817|	NZ_LLNF01000018|c9|1-9725|-|AO940_RS14675|non-ribosomal_peptide_synthetase|AO940_RS14675	37.4	1662	970	22	15	1627	514	2154	4.3e-311	1072.4
input|c2|893790-899955|+|ctg1_817|	NZ_LLNX01000021|c13|10060-20378|+|AO958_RS17440|non-ribosomal_peptide_synthetase|WP_058182187.1	37.6	1663	966	24	15	1627	514	2154	4.3e-311	1072.4
input|c2|893790-899955|+|ctg1_817|	NZ_LLUG01000021|c15|9712-20119|+|APB39_RS16315|non-ribosomal_peptide_synthetase|WP_058148960.1	37.6	1663	966	24	15	1627	514	2154	4.3e-311	1072.4
input|c2|893790-899955|+|ctg1_817|	NZ_AQGM01000011|c11|44004-60095|+|K667_RS0113950|non-ribosomal_peptide_synthetase|WP_029973833.1	36.5	1665	982	25	8	1630	3275	4905	5.7e-311	1072.0
input|c2|893790-899955|+|ctg1_817|	NZ_AZAB02000118|c4|34-5958|+|X537_RS11690|hypothetical_protein|WP_082300853.1	38.2	1664	980	24	15	1646	51	1698	5.7e-311	1072.0
input|c2|893790-899955|+|ctg1_817|	NZ_CP009365|c5|2570101-2579778|-|O165_RS11980|non-ribosomal_peptide_synthetase|WP_038706323.1	38.0	1670	948	28	18	1628	1558	3198	5.7e-311	1072.0
input|c2|893790-899955|+|ctg1_817|	NZ_CP015098|c4|991716-1016582|-|A4E84_RS04255|non-ribosomal_peptide_synthetase|WP_062925248.1	36.1	1661	999	22	15	1633	557	2196	5.7e-311	1072.0
input|c2|893790-899955|+|ctg1_817|	NZ_CP025308|c7|2068477-2084568|-|CXP43_RS10485|non-ribosomal_peptide_synthetase|WP_014418047.1	36.5	1665	982	25	8	1630	3275	4905	5.7e-311	1072.0
input|c2|893790-899955|+|ctg1_817|	NZ_CP025939|c4|1260179-1276270|-|C0W57_RS06870|non-ribosomal_peptide_synthetase|WP_029973833.1	36.5	1665	982	25	8	1630	3275	4905	5.7e-311	1072.0
input|c2|893790-899955|+|ctg1_817|	NZ_FORE01000014|c7|157100-167287|-|BMZ79_RS24985|D-alanine--poly(phosphoribitol)_ligase_subunit_DltA|WP_090645483.1	35.2	1656	992	30	14	1631	1575	3187	5.7e-311	1072.0
input|c2|893790-899955|+|ctg1_817|	NZ_JTTE01000009|c13|90856-105831|-|NS00_RS08565|non-ribosomal_peptide_synthetase|WP_034012838.1	37.6	1663	966	24	15	1627	514	2154	5.7e-311	1072.0
input|c2|893790-899955|+|ctg1_817|	NZ_JYGH01000014|c10|1022651-1038742|-|BAGR45_RS08990|non-ribosomal_peptide_synthetase|WP_045207552.1	36.5	1665	982	25	8	1630	3275	4905	5.7e-311	1072.0
input|c2|893790-899955|+|ctg1_817|	NZ_LFXS01000016|c11|10755-20197|+|AOA68_RS13395|non-ribosomal_peptide_synthetase|AOA68_RS13395	37.4	1662	970	23	15	1627	514	2154	5.7e-311	1072.0
input|c2|893790-899955|+|ctg1_817|	NZ_LKEO01000142|c15|1-11613|-|AO072_RS24795|non-ribosomal_peptide_synthetase|AO072_RS24795	37.1	1682	958	25	12	1632	1706	3348	5.7e-311	1072.0
input|c2|893790-899955|+|ctg1_817|	NZ_MULG01000012|c9|135183-150158|-|B0B18_RS22675|non-ribosomal_peptide_synthase/polyketide_synthase|WP_077150155.1	37.6	1663	966	24	15	1627	514	2154	5.7e-311	1072.0
input|c2|893790-899955|+|ctg1_817|	NC_008095|c9|4267093-4284318|+|MXAN_RS17625|non-ribosomal_peptide_synthetase|WP_011553652.1	37.1	1624	969	24	12	1599	4063	5670	7.1e-311	1071.6
input|c2|893790-899955|+|ctg1_817|	NZ_ALIU01000006|c11|1099203-1120187|+|KCO_RS16910|non-ribosomal_peptide_synthetase|WP_053221221.1	37.7	1648	981	25	12	1630	4771	6401	7.1e-311	1071.6
input|c2|893790-899955|+|ctg1_817|	NZ_BBYF01000013|c11|122258-131761|+|PBN151_RS22680|D-alanine--poly(phosphoribitol)_ligase_subunit_DltA|WP_072730799.1	34.8	1866	1098	31	14	1832	264	2058	7.1e-311	1071.6
input|c2|893790-899955|+|ctg1_817|	NZ_CP008739|c6|3827427-3842402|-|P797_RS17655|non-ribosomal_peptide_synthetase|WP_022581002.1	37.6	1663	966	24	15	1627	514	2154	7.1e-311	1071.6
input|c2|893790-899955|+|ctg1_817|	NZ_CP008867|c10|5345312-5360287|+|HW00_RS24465|non-ribosomal_peptide_synthetase|WP_059317303.1	37.6	1663	965	24	15	1627	514	2154	7.1e-311	1071.6
input|c2|893790-899955|+|ctg1_817|	NZ_CP013183|c3|2097190-2103654|+|ACA40_RS09270|non-ribosomal_peptide_synthetase|WP_058877181.1	38.8	1654	928	26	20	1624	505	2123	7.1e-311	1071.6
input|c2|893790-899955|+|ctg1_817|	NZ_CP024897|c7|1870324-1886415|-|CVD07_RS09180|non-ribosomal_peptide_synthase/polyketide_synthase|WP_100261818.1	36.5	1663	980	25	10	1630	3277	4905	7.1e-311	1071.6
input|c2|893790-899955|+|ctg1_817|	NZ_FNLG01000001|c1|1802288-1839724|+|BLV06_RS08420|non-ribosomal_peptide_synthetase|WP_092632107.1	38.2	1688	966	29	11	1654	9483	11137	7.1e-311	1071.6
input|c2|893790-899955|+|ctg1_817|	NZ_FOCU01000004|c3|60722-78565|+|BMY54_RS08250|non-ribosomal_peptide_synthase/polyketide_synthase|WP_093430742.1	37.0	1649	984	24	14	1630	565	2190	7.1e-311	1071.6
input|c2|893790-899955|+|ctg1_817|	NZ_FOIB01000003|c21|189791-201835|-|BMY20_RS13520|non-ribosomal_peptide_synthetase|WP_074951920.1	36.6	1637	984	22	17	1630	1067	2672	7.1e-311	1071.6
input|c2|893790-899955|+|ctg1_817|	NZ_FOVO01000005|c7|93875-109558|-|BM135_RS03620|D-alanine--poly(phosphoribitol)_ligase_subunit_DltA|WP_092517906.1	38.1	1655	969	22	15	1630	1141	2779	7.1e-311	1071.6
input|c2|893790-899955|+|ctg1_817|	NZ_FQZB01000012|c3|1-10937|-|BUB01_RS13810|hypothetical_protein|BUB01_RS13810	38.0	1649	938	29	12	1631	1538	3130	7.1e-311	1071.6
input|c2|893790-899955|+|ctg1_817|	NZ_JFYN01000013|c4|54048-71888|-|BW33_RS14880|non-ribosomal_peptide_synthetase|WP_047599791.1	37.2	1647	977	24	14	1627	565	2187	7.1e-311	1071.6
input|c2|893790-899955|+|ctg1_817|	NZ_JWJJ01000002|c5|212470-225012|+|U707_RS07670|non-ribosomal_peptide_synthetase|WP_026065377.1	37.0	1702	997	25	12	1664	464	2139	7.1e-311	1071.6
input|c2|893790-899955|+|ctg1_817|	NZ_JWJJ01000005|c11|17762-32755|+|U707_RS18405|non-ribosomal_peptide_synthetase|WP_017427759.1	35.8	1734	971	28	11	1630	2830	4535	7.1e-311	1071.6
input|c2|893790-899955|+|ctg1_817|	NZ_JZIH01000029|c10|3566297-3573323|-|XALREU174_RS15440|non-ribosomal_peptide_synthetase|XALREU174_RS15440	37.2	1670	961	25	15	1627	261	1900	7.1e-311	1071.6
input|c2|893790-899955|+|ctg1_817|	NZ_LFMV01000012|c7|2945833-2960808|+|ACP85_RS20570|non-ribosomal_peptide_synthetase|WP_050162147.1	37.6	1663	966	24	15	1627	514	2154	7.1e-311	1071.6
input|c2|893790-899955|+|ctg1_817|	NZ_LLTU01000016|c8|10089-19795|+|APB27_RS15330|non-ribosomal_peptide_synthetase|APB27_RS15330	37.3	1662	972	22	15	1627	514	2154	7.1e-311	1071.6
input|c2|893790-899955|+|ctg1_817|	NZ_LLUI01000016|c9|1-10075|-|APB41_RS14895|non-ribosomal_peptide_synthetase|WP_058201794.1	37.6	1663	966	24	15	1627	514	2154	7.1e-311	1071.6
input|c2|893790-899955|+|ctg1_817|	NZ_LLVE01000015|c11|1-8794|-|APB63_RS12485|non-ribosomal_peptide_synthetase|APB63_RS12485	37.6	1663	965	24	15	1627	514	2154	7.1e-311	1071.6
input|c2|893790-899955|+|ctg1_817|	NZ_LLZC01000021|c16|56273-72364|+|AR442_RS18220|non-ribosomal_peptide_synthetase|WP_053285112.1	36.5	1665	982	25	8	1630	3275	4905	7.1e-311	1071.6
input|c2|893790-899955|+|ctg1_817|	NZ_LT962480|c7|2985351-3013844|-|PL963_RS13570|non-ribosomal_peptide_synthetase|WP_104684193.1	37.0	1683	966	27	15	1630	3776	5431	7.1e-311	1071.6
input|c2|893790-899955|+|ctg1_817|	NZ_MRBZ01000018|c6|5903-13693|-|FACHB389_RS07565|D-alanine--poly(phosphoribitol)_ligase_subunit_DltA|WP_073640236.1	38.7	1548	871	25	12	1499	497	2026	7.1e-311	1071.6
input|c2|893790-899955|+|ctg1_817|	NZ_MRBZ01000018|c6|5903-13693|-|FACHB389_RS07565|D-alanine--poly(phosphoribitol)_ligase_subunit_DltA|WP_073640236.1	34.7	147	90	4	1499	1643	2442	2584	2.5e-16	93.2
input|c2|893790-899955|+|ctg1_817|	NZ_MRTI01000006|c14|56818-71871|+|BK129_RS19085|D-alanine--poly(phosphoribitol)_ligase_subunit_DltA|WP_076328834.1	34.3	1882	1095	32	14	1814	1796	3616	7.1e-311	1071.6
input|c2|893790-899955|+|ctg1_817|	NC_014483|c9|4562187-4577141|-|PPE_RS20295|non-ribosomal_peptide_synthetase|WP_048481087.1	36.7	1698	965	27	14	1630	1797	3465	9.9e-311	1071.2
input|c2|893790-899955|+|ctg1_817|	NC_017030|c12|4432824-4465376|-|COCOR_RS17995|hybrid_non-ribosomal_peptide_synthetase/type_I_polyketide_synthase|WP_014396410.1	36.8	1655	993	24	13	1631	2645	4282	9.9e-311	1071.2
input|c2|893790-899955|+|ctg1_817|	NZ_AWQP01000048|c4|174932-181396|+|P406_RS19695|non-ribosomal_peptide_synthetase|WP_046237097.1	39.2	1642	917	28	20	1614	505	2111	9.9e-311	1071.2
input|c2|893790-899955|+|ctg1_817|	NZ_CP016555|c7|507727-534741|+|BCR16_RS21270|non-ribosomal_peptide_synthase/polyketide_synthase|WP_081369078.1	36.5	1648	997	22	14	1631	7370	8998	9.9e-311	1071.2
input|c2|893790-899955|+|ctg1_817|	NZ_CP022001|c6|4257503-4272481|-|CD800_RS20455|non-ribosomal_peptide_synthetase|WP_019416352.1	37.6	1663	966	24	15	1627	514	2154	9.9e-311	1071.2
input|c2|893790-899955|+|ctg1_817|	NZ_CP025957|c2|1077061-1089603|+|C1A50_RS04745|D-alanine--poly(phosphoribitol)_ligase_subunit_DltA|WP_103042211.1	37.0	1702	998	25	12	1664	464	2139	9.9e-311	1071.2
input|c2|893790-899955|+|ctg1_817|	NZ_CUYA01000016|c4|30148-45123|+|AQR76_RS03760|non-ribosomal_peptide_synthetase|WP_057381411.1	37.6	1663	966	24	15	1627	514	2154	9.9e-311	1071.2
input|c2|893790-899955|+|ctg1_817|	NZ_FOPR01000003|c5|350342-356806|+|BM038_RS10190|D-alanine--poly(phosphoribitol)_ligase_subunit_DltA|WP_074953199.1	38.7	1654	930	26	20	1624	505	2123	9.9e-311	1071.2
input|c2|893790-899955|+|ctg1_817|	NZ_FOXG01000014|c11|76747-83343|+|BM019_RS29055|D-alanine--poly(phosphoribitol)_ligase_subunit_DltA|WP_092422332.1	37.6	1678	960	27	15	1631	514	2165	9.9e-311	1071.2
input|c2|893790-899955|+|ctg1_817|	NZ_JQOI01000045|c9|1-12489|+|KR96_RS22505|non-ribosomal_peptide_synthetase|WP_039573778.1	36.6	1660	990	25	12	1633	893	2528	9.9e-311	1071.2
input|c2|893790-899955|+|ctg1_817|	NZ_JTRU01000024|c3|76039-91014|-|NS37_RS11325|non-ribosomal_peptide_synthetase|WP_033979684.1	37.6	1663	966	24	15	1627	514	2154	9.9e-311	1071.2
input|c2|893790-899955|+|ctg1_817|	NZ_JTXX01000043|c14|1-9353|-|NQ78_RS28260|non-ribosomal_peptide_synthetase|NQ78_RS28260	37.6	1663	966	24	15	1627	514	2154	9.9e-311	1071.2
input|c2|893790-899955|+|ctg1_817|	NZ_LHVN01000013|c2|23707-36036|+|AD669_RS08920|non-ribosomal_peptide_synthetase|WP_053118846.1	37.9	1658	962	26	15	1628	508	2142	9.9e-311	1071.2
input|c2|893790-899955|+|ctg1_817|	NZ_LJGL01000038|c11|9829-20376|+|AN920_RS28910|non-ribosomal_peptide_synthetase|WP_054080592.1	37.4	1662	971	22	15	1627	514	2154	9.9e-311	1071.2
input|c2|893790-899955|+|ctg1_817|	NZ_LLUM01000021|c11|1-9662|-|APB45_RS16675|non-ribosomal_peptide_synthetase|APB45_RS16675	37.4	1662	970	22	15	1627	514	2154	9.9e-311	1071.2
input|c2|893790-899955|+|ctg1_817|	NZ_LRZZ01000035|c14|135324-150299|-|AW933_RS28605|non-ribosomal_peptide_synthetase|WP_060962439.1	37.6	1663	966	24	15	1627	514	2154	9.9e-311	1071.2
input|c2|893790-899955|+|ctg1_817|	NZ_LT629778|c3|1720781-1735768|+|BLU52_RS07630|non-ribosomal_peptide_synthase/polyketide_synthase|WP_090282609.1	37.5	1691	956	29	15	1638	514	2170	9.9e-311	1071.2
input|c2|893790-899955|+|ctg1_817|	NZ_LXFR01000012|c5|76406-83566|-|A6284_RS10525|non-ribosomal_peptide_synthetase|WP_064056554.1	38.0	1683	951	32	14	1633	461	2114	9.9e-311	1071.2
input|c2|893790-899955|+|ctg1_817|	NZ_LXFT01000022|c4|444931-452091|-|A6286_RS14675|non-ribosomal_peptide_synthetase|WP_064470570.1	38.0	1683	951	32	14	1633	461	2114	9.9e-311	1071.2
input|c2|893790-899955|+|ctg1_817|	NZ_LZEL01000038|c8|366456-378998|-|A9Z39_RS08765|non-ribosomal_peptide_synthetase|WP_064962511.1	36.8	1702	1000	25	12	1664	464	2139	9.9e-311	1071.2
input|c2|893790-899955|+|ctg1_817|	NC_010180|c9|83671-90990|+|BCERKBAB4_RS26800|non-ribosomal_peptide_synthetase|WP_012259818.1	32.8	2079	1221	34	14	2036	470	2427	1.3e-310	1070.8
input|c2|893790-899955|+|ctg1_817|	NC_020453|c5|3315852-3322259|+|S58_RS36440|non-ribosomal_peptide_synthetase|WP_052351212.1	37.6	1647	978	22	4	1628	479	2098	1.3e-310	1070.8
input|c2|893790-899955|+|ctg1_817|	NZ_CM001240|c1|817313-826966|+|CDLVIII_RS03845|non-ribosomal_peptide_synthase|WP_009168117.1	37.3	1692	967	33	5	1655	1317	2955	1.3e-310	1070.8
input|c2|893790-899955|+|ctg1_817|	NZ_CP019040|c7|2034320-2050411|-|BVH55_RS10470|non-ribosomal_peptide_synthase/polyketide_synthase|WP_077722403.1	36.4	1663	986	25	8	1630	3275	4905	1.3e-310	1070.8
input|c2|893790-899955|+|ctg1_817|	NZ_CP021011|c13|3801633-3817724|-|B6257_RS19195|non-ribosomal_peptide_synthetase|WP_101563066.1	36.5	1663	984	25	8	1630	3275	4905	1.3e-310	1070.8
input|c2|893790-899955|+|ctg1_817|	NZ_CP025545|c9|2753275-2767575|-|C0R09_RS12385|non-ribosomal_peptide_synthetase|WP_101668315.1	36.7	1652	985	24	14	1640	1505	3121	1.3e-310	1070.8
input|c2|893790-899955|+|ctg1_817|	NZ_CVPD01000001|c9|3256265-3271261|+|BN1546_RS14860|D-alanine--poly(phosphoribitol)_ligase_subunit_DltA|WP_090738098.1	35.7	1735	972	26	11	1630	2830	4536	1.3e-310	1070.8
input|c2|893790-899955|+|ctg1_817|	NZ_FOQB01000004|c6|136629-143093|-|BM311_RS09510|D-alanine--poly(phosphoribitol)_ligase_subunit_DltA|WP_074996968.1	38.7	1654	930	25	20	1624	505	2123	1.3e-310	1070.8
input|c2|893790-899955|+|ctg1_817|	NZ_FORG01000008|c5|4261-19266|-|BM100_RS09800|non-ribosomal_peptide_synthetase|WP_092510411.1	36.3	1769	1024	27	15	1698	2740	4491	1.3e-310	1070.8
input|c2|893790-899955|+|ctg1_817|	NZ_FRHM01000040|c12|10423-20186|+|BUR23_RS21450|D-alanine--poly(phosphoribitol)_ligase_subunit_DltA|WP_074221892.1	37.6	1663	966	24	15	1627	513	2153	1.3e-310	1070.8
input|c2|893790-899955|+|ctg1_817|	NZ_JH951881|c4|247541-254005|+|PAV037_RS14625|non-ribosomal_peptide_synthetase|WP_003416019.1	39.0	1645	916	28	20	1614	505	2111	1.3e-310	1070.8
input|c2|893790-899955|+|ctg1_817|	NZ_JOFQ01000016|c21|115273-125487|+|IF20_RS27450|non-ribosomal_peptide_synthetase|WP_052868033.1	36.8	1634	995	22	11	1627	253	1865	1.3e-310	1070.8
input|c2|893790-899955|+|ctg1_817|	NZ_JTPC01000013|c3|2834-17676|+|NT07_RS05845|non-ribosomal_peptide_synthetase|NT07_RS05845	37.6	1663	966	24	15	1627	514	2154	1.3e-310	1070.8
input|c2|893790-899955|+|ctg1_817|	NZ_KI914505|c11|794625-809597|+|Q048_RS28295|non-ribosomal_peptide_synthetase|WP_031639359.1	37.6	1663	966	24	15	1627	513	2153	1.3e-310	1070.8
input|c2|893790-899955|+|ctg1_817|	NZ_LIQZ01000087|c45|183469-200331|+|AOK17_RS13260|non-ribosomal_peptide_synthetase|WP_079052989.1	37.2	1705	935	28	11	1627	1532	3189	1.3e-310	1070.8
input|c2|893790-899955|+|ctg1_817|	NZ_LN847264|c3|2418321-2427992|+|CCOS191_RS27205|hypothetical_protein|WP_082120396.1	38.1	1668	949	28	18	1628	1556	3196	1.3e-310	1070.8
input|c2|893790-899955|+|ctg1_817|	NZ_LQYR01000021|c10|834829-850920|+|B4144_RS18705|non-ribosomal_peptide_synthetase|WP_061573142.1	36.6	1658	979	26	12	1630	3281	4905	1.3e-310	1070.8
input|c2|893790-899955|+|ctg1_817|	NZ_CP012001|c7|2816067-2831042|+|PA50071_RS13015|non-ribosomal_peptide_synthetase|WP_048521087.1	37.6	1663	966	24	15	1627	514	2154	1.7e-310	1070.5
input|c2|893790-899955|+|ctg1_817|	NZ_CP017306|c8|2927034-2942009|+|AXX03_RS14015|non-ribosomal_peptide_synthase/polyketide_synthase|WP_096834175.1	37.6	1663	966	24	15	1627	514	2154	1.7e-310	1070.5
input|c2|893790-899955|+|ctg1_817|	NZ_CP017599|c5|1054450-1058640|+|BJP34_RS04135|D-alanine--poly(phosphoribitol)_ligase_subunit_DltA|WP_070391251.1	41.5	1379	752	19	294	1627	21	1389	1.7e-310	1070.5
input|c2|893790-899955|+|ctg1_817|	NZ_CP020028|c4|2540753-2549674|+|B4V02_RS11535|D-alanine--poly(phosphoribitol)_ligase_subunit_DltA|WP_094154864.1	29.3	2556	1228	45	12	2036	464	2970	1.7e-310	1070.5
input|c2|893790-899955|+|ctg1_817|	NZ_CP025051|c7|2924731-2939706|+|CWI23_RS14005|non-ribosomal_peptide_synthetase|WP_100882695.1	37.6	1663	966	24	15	1627	514	2154	1.7e-310	1070.5
input|c2|893790-899955|+|ctg1_817|	NZ_CP026386|c7|6178759-6188430|+|C3F42_RS28600|non-ribosomal_peptide_synthetase|WP_104445218.1	38.1	1670	946	28	18	1628	1556	3196	1.7e-310	1070.5
input|c2|893790-899955|+|ctg1_817|	NZ_CP027538|c11|6595061-6610042|-|AM474_RS31595|non-ribosomal_peptide_synthetase|WP_044265093.1	37.6	1663	966	24	15	1627	514	2154	1.7e-310	1070.5
input|c2|893790-899955|+|ctg1_817|	NZ_FRUV01000032|c2|10302-20185|+|BUH05_RS15905|D-alanine--poly(phosphoribitol)_ligase_subunit_DltA|WP_073656721.1	37.6	1663	966	24	15	1627	514	2154	1.7e-310	1070.5
input|c2|893790-899955|+|ctg1_817|	NZ_HF952043|c1|2388-13469|-|XNC3_RS02875|non-ribosomal_peptide_synthase|WP_038251153.1	36.4	1692	986	24	12	1630	873	2547	1.7e-310	1070.5
input|c2|893790-899955|+|ctg1_817|	NZ_JQKJ01000004|c4|206295-218918|+|Q366_RS05265|hybrid_non-ribosomal_peptide_synthetase/type_I_polyketide_synthase|WP_051957833.1	37.7	1637	938	29	14	1596	1452	3060	1.7e-310	1070.5
input|c2|893790-899955|+|ctg1_817|	NZ_JTNT01000009|c13|1-10216|-|NT43_RS12725|non-ribosomal_peptide_synthetase|WP_034084042.1	37.5	1663	967	24	15	1627	514	2154	1.7e-310	1070.5
input|c2|893790-899955|+|ctg1_817|	NZ_JTUW01000025|c5|126336-141317|-|NR56_RS17855|non-ribosomal_peptide_synthetase|WP_044265093.1	37.6	1663	966	24	15	1627	514	2154	1.7e-310	1070.5
input|c2|893790-899955|+|ctg1_817|	NZ_KI519054|c1|367331-382306|+|Q031_RS08585|non-ribosomal_peptide_synthetase|WP_023117341.1	37.6	1663	966	24	15	1627	514	2154	1.7e-310	1070.5
input|c2|893790-899955|+|ctg1_817|	NZ_LLQR01000018|c11|32096-42382|+|APA46_RS14990|non-ribosomal_peptide_synthetase|WP_058180335.1	37.6	1663	966	24	15	1627	514	2154	1.7e-310	1070.5
input|c2|893790-899955|+|ctg1_817|	NZ_LORX02000003|c8|4759484-4774465|-|AL481_RS22545|non-ribosomal_peptide_synthetase|WP_044265093.1	37.6	1663	966	24	15	1627	514	2154	1.7e-310	1070.5
input|c2|893790-899955|+|ctg1_817|	NZ_LSSO01000171|c21|28008-42305|+|AYJ08_RS15020|non-ribosomal_peptide_synthetase|WP_064018412.1	37.5	1649	957	28	14	1630	1504	3110	1.7e-310	1070.5
input|c2|893790-899955|+|ctg1_817|	NZ_LT629769|c2|809967-819032|+|BLV36_RS03790|D-alanine--poly(phosphoribitol)_ligase_subunit_DltA|WP_080479545.1	36.9	1681	978	26	15	1633	27	1686	1.7e-310	1070.5
input|c2|893790-899955|+|ctg1_817|	NZ_MIZD01000002|c3|430578-446663|-|BHT94_RS04985|non-ribosomal_peptide_synthase/polyketide_synthase|WP_075746419.1	37.2	1662	962	26	12	1630	3281	4903	1.7e-310	1070.5
input|c2|893790-899955|+|ctg1_817|	NC_014483|c6|2369028-2380241|+|PPE_RS10625|non-ribosomal_peptide_synthetase|WP_013310170.1	35.5	1743	992	27	11	1650	260	1973	2.1e-310	1070.1
input|c2|893790-899955|+|ctg1_817|	NC_017299|c1|361112-371854|+|H04402_RS01685|non-ribosomal_peptide_synthetase|WP_014519605.1	34.8	1894	1110	41	6	1848	454	2274	2.1e-310	1070.1
input|c2|893790-899955|+|ctg1_817|	NZ_AJXJ01000087|c6|3255-21101|-|AYM_RS0108085|non-ribosomal_peptide_synthetase|WP_016984144.1	37.0	1650	982	25	14	1630	565	2190	2.1e-310	1070.1
input|c2|893790-899955|+|ctg1_817|	NZ_CP007224|c8|2845736-2860712|+|PA96_RS13105|non-ribosomal_peptide_synthetase|PA96_RS13105	37.6	1663	966	24	15	1627	514	2154	2.1e-310	1070.1
input|c2|893790-899955|+|ctg1_817|	NZ_CP011512|c12|5136022-5154864|-|ABE82_RS22140|non-ribosomal_peptide_synthetase|WP_053326167.1	36.0	1709	970	30	11	1630	4148	5822	2.1e-310	1070.1
input|c2|893790-899955|+|ctg1_817|	NZ_CP016915|c11|1914069-1941095|-|BC350_RS25720|non-ribosomal_peptide_synthase/polyketide_synthase|WP_089191110.1	36.3	1648	1000	20	14	1631	7374	9002	2.1e-310	1070.1
input|c2|893790-899955|+|ctg1_817|	NZ_CP017599|c13|3606735-3619622|-|BJP34_RS13495|non-ribosomal_peptide_synthetase|WP_070392795.1	39.3	1510	875	19	15	1498	1112	2606	2.1e-310	1070.1
input|c2|893790-899955|+|ctg1_817|	NZ_FO704551|c5|1574926-1587198|-|XPG1_RS07275|non-ribosomal_peptide_synthetase|WP_045958490.1	36.8	1673	964	35	12	1628	1980	3615	2.1e-310	1070.1
input|c2|893790-899955|+|ctg1_817|	NZ_FTLZ01000001|c5|1476206-1483366|+|BW973_RS07900|non-ribosomal_peptide_synthetase|WP_076537569.1	37.4	1680	965	30	14	1633	461	2114	2.1e-310	1070.1
input|c2|893790-899955|+|ctg1_817|	NZ_JPYP01000033|c13|914459-929437|-|JL38_RS27680|non-ribosomal_peptide_synthetase|WP_047569312.1	37.6	1663	966	24	15	1627	514	2154	2.1e-310	1070.1
input|c2|893790-899955|+|ctg1_817|	NZ_JYHW01000030|c8|2728-13388|+|UG46_RS09200|non-ribosomal_peptide_synthetase|WP_045155526.1	37.5	1648	963	23	22	1627	520	2142	2.1e-310	1070.1
input|c2|893790-899955|+|ctg1_817|	NZ_JZHX01000001|c5|823079-832504|+|XALFIJ080_RS03640|hypothetical_protein|XALFIJ080_RS03640	38.1	1592	902	26	15	1545	1571	3140	2.1e-310	1070.1
input|c2|893790-899955|+|ctg1_817|	NZ_LFMW01000046|c12|1158-8940|+|ACR52_RS28900|non-ribosomal_peptide_synthetase|ACR52_RS28900	38.4	1625	929	27	15	1599	499	2091	2.1e-310	1070.1
input|c2|893790-899955|+|ctg1_817|	NZ_LLUE01000050|c13|1-9449|-|APB37_RS23540|non-ribosomal_peptide_synthetase|APB37_RS23540	37.6	1663	966	24	15	1627	514	2154	2.1e-310	1070.1
input|c2|893790-899955|+|ctg1_817|	NZ_LLVD01000016|c12|9770-20304|+|APB62_RS15720|non-ribosomal_peptide_synthetase|WP_058134389.1	37.5	1663	967	24	15	1627	514	2154	2.1e-310	1070.1
input|c2|893790-899955|+|ctg1_817|	NZ_MBQV01000011|c7|1029620-1045702|-|BCV60_RS05315|non-ribosomal_peptide_synthase/polyketide_synthase|WP_069486605.1	37.3	1662	960	27	12	1630	3280	4902	2.1e-310	1070.1
input|c2|893790-899955|+|ctg1_817|	NC_017030|c5|2451543-2464367|-|COCOR_RS10255|non-ribosomal_peptide_synthase|WP_014394892.1	36.3	1646	995	22	18	1631	499	2122	2.8e-310	1069.7
input|c2|893790-899955|+|ctg1_817|	NC_022075|c1|220639-231132|+|RBAU_RS01165|D-alanine--poly(phosphoribitol)_ligase_subunit_DltA|WP_082187176.1	37.2	1655	964	28	12	1631	1790	3403	2.8e-310	1069.7
input|c2|893790-899955|+|ctg1_817|	NC_022530|c6|2027528-2043619|+|BAPNAU_RS10125|non-ribosomal_peptide_synthetase|WP_022553269.1	36.5	1663	980	26	10	1630	3277	4905	2.8e-310	1069.7
input|c2|893790-899955|+|ctg1_817|	NC_023019|c6|2858071-2873046|+|U769_RS13180|non-ribosomal_peptide_synthetase|WP_023875279.1	37.6	1664	964	26	15	1627	514	2154	2.8e-310	1069.7
input|c2|893790-899955|+|ctg1_817|	NZ_AP014651|c6|3236603-3251578|+|PA257_RS15470|non-ribosomal_peptide_synthetase|WP_034019436.1	37.6	1664	964	26	15	1627	514	2154	2.8e-310	1069.7
input|c2|893790-899955|+|ctg1_817|	NZ_CP013219|c1|200518-208398|-|SHL15_RS00780|D-alanine--poly(phosphoribitol)_ligase_subunit_DltA|WP_058078991.1	37.9	1680	946	33	14	1627	494	2142	2.8e-310	1069.7
input|c2|893790-899955|+|ctg1_817|	NZ_CP016913|c6|1823098-1839189|-|BARD7_RS08745|non-ribosomal_peptide_synthase/polyketide_synthase|WP_065981593.1	36.5	1663	980	25	10	1630	3277	4905	2.8e-310	1069.7
input|c2|893790-899955|+|ctg1_817|	NZ_CP020560|c7|2771560-2786535|+|B7D75_RS13210|non-ribosomal_peptide_synthetase|WP_107114099.1	37.2	1662	973	22	15	1627	514	2154	2.8e-310	1069.7
input|c2|893790-899955|+|ctg1_817|	NZ_FO704551|c4|1190295-1201766|-|XPG1_RS05505|non-ribosomal_peptide_synthetase|WP_052708256.1	37.2	1679	973	27	15	1631	1591	3249	2.8e-310	1069.7
input|c2|893790-899955|+|ctg1_817|	NZ_FRKU01000035|c15|1-9249|-|BUG99_RS15845|non-ribosomal_peptide_synthetase|BUG99_RS15845	37.6	1663	966	24	15	1627	514	2154	2.8e-310	1069.7
input|c2|893790-899955|+|ctg1_817|	NZ_JTGG01000020|c3|47939-56947|+|NX10_RS20975|non-ribosomal_peptide_synthetase|WP_039762890.1	36.6	1666	985	23	15	1630	29	1672	2.8e-310	1069.7
input|c2|893790-899955|+|ctg1_817|	NZ_JTOQ01000015|c3|29222-44197|+|NT19_RS12825|non-ribosomal_peptide_synthetase|WP_034074844.1	37.5	1663	967	24	15	1627	514	2154	2.8e-310	1069.7
input|c2|893790-899955|+|ctg1_817|	NZ_JTRC01000075|c15|1-8102|-|NS55_RS27745|non-ribosomal_peptide_synthetase|NS55_RS27745	37.5	1663	967	24	15	1627	514	2154	2.8e-310	1069.7
input|c2|893790-899955|+|ctg1_817|	NZ_LKEP01000018|c5|18337-27402|-|AO073_RS13810|non-ribosomal_peptide_synthetase|WP_058397213.1	36.8	1681	980	25	15	1633	27	1686	2.8e-310	1069.7
input|c2|893790-899955|+|ctg1_817|	NZ_LLND01000024|c12|68969-79102|+|AO938_RS19130|non-ribosomal_peptide_synthetase|WP_058165189.1	37.5	1663	967	24	15	1627	514	2154	2.8e-310	1069.7
input|c2|893790-899955|+|ctg1_817|	NZ_LT629769|c5|1846897-1875387|-|BLV36_RS08100|non-ribosomal_peptide_synthase/polyketide_synthase|WP_080479679.1	36.8	1688	962	28	15	1630	3775	5430	2.8e-310	1069.7
input|c2|893790-899955|+|ctg1_817|	NZ_LYUO01000007|c4|1-17730|+|A9K81_RS07170|non-ribosomal_peptide_synthetase|A9K81_RS07170	36.9	1683	974	25	12	1630	191	1849	2.8e-310	1069.7
input|c2|893790-899955|+|ctg1_817|	NZ_MPVB01000064|c15|2839-12154|+|BH601_RS21080|non-ribosomal_peptide_synthetase|BH601_RS21080	37.6	1663	966	24	15	1627	514	2154	2.8e-310	1069.7
input|c2|893790-899955|+|ctg1_817|	NZ_AJST01000001|c7|1715175-1731266|-|MY7_RS08090|non-ribosomal_peptide_synthetase|WP_007611811.1	36.6	1665	980	26	8	1630	3275	4905	3.7e-310	1069.3
input|c2|893790-899955|+|ctg1_817|	NZ_AQOH01000258|c19|34290-40751|+|K675_RS31200|non-ribosomal_peptide_synthetase|K675_RS31200	38.4	1657	944	26	17	1614	508	2147	3.7e-310	1069.3
input|c2|893790-899955|+|ctg1_817|	NZ_CP013113|c8|3023103-3038078|+|AQ622_RS14460|non-ribosomal_peptide_synthetase|WP_034057188.1	37.6	1663	966	24	15	1627	514	2154	3.7e-310	1069.3
input|c2|893790-899955|+|ctg1_817|	NZ_CP023168|c8|2686983-2701166|-|CK945_RS14015|non-ribosomal_peptide_synthetase|CK945_RS14015	36.8	1697	999	26	14	1676	1369	3026	3.7e-310	1069.3
input|c2|893790-899955|+|ctg1_817|	NZ_CUXX01000084|c8|69277-84252|+|AQR70_RS20975|non-ribosomal_peptide_synthetase|AQR70_RS20975	37.5	1663	967	24	15	1627	514	2154	3.7e-310	1069.3
input|c2|893790-899955|+|ctg1_817|	NZ_CZQA01000009|c7|365582-373453|-|COMA1_RS13845|D-alanine--poly(phosphoribitol)_ligase_subunit_DltA|WP_090749502.1	37.2	1670	978	24	17	1627	476	2134	3.7e-310	1069.3
input|c2|893790-899955|+|ctg1_817|	NZ_JTHK01000086|c40|28133-36431|+|X539_RS12935|non-ribosomal_peptide_synthetase|X539_RS12935	36.9	1698	984	23	1	1631	496	2173	3.7e-310	1069.3
input|c2|893790-899955|+|ctg1_817|	NZ_JTKF01000013|c1|3434-21256|-|OC71_RS08590|non-ribosomal_peptide_synthetase|WP_041067198.1	36.9	1644	990	20	14	1630	565	2188	3.7e-310	1069.3
input|c2|893790-899955|+|ctg1_817|	NZ_KE150413|c10|2243952-2251910|+|HMPREF1207_RS24605|D-alanine--poly(phosphoribitol)_ligase_subunit_DltA|WP_009672437.1	35.7	1724	986	24	11	1631	464	2167	3.7e-310	1069.3
input|c2|893790-899955|+|ctg1_817|	NZ_KI518992|c6|1990932-2005907|-|Q038_RS15405|non-ribosomal_peptide_synthetase|WP_023113093.1	37.6	1663	966	24	15	1627	514	2154	3.7e-310	1069.3
input|c2|893790-899955|+|ctg1_817|	NZ_KV807387|c9|9752-19029|+|HMPREF2830_RS28215|non-ribosomal_peptide_synthetase|HMPREF2830_RS28215	37.6	1664	964	26	15	1627	514	2154	3.7e-310	1069.3
input|c2|893790-899955|+|ctg1_817|	NZ_LLRS01000024|c2|126076-141051|-|APA73_RS05505|non-ribosomal_peptide_synthetase|WP_058173664.1	37.6	1663	966	24	15	1627	514	2154	3.7e-310	1069.3
input|c2|893790-899955|+|ctg1_817|	NZ_LPVE01000005|c1|46724-62809|+|AU385_RS01285|non-ribosomal_peptide_synthase/polyketide_synthase|WP_059291724.1	37.2	1662	961	26	12	1630	3281	4903	3.7e-310	1069.3
input|c2|893790-899955|+|ctg1_817|	NZ_AADV02000004|c11|103083-109928|-|CWATDRAFT_RS09215|non-ribosomal_peptide_synthetase|WP_007304813.1	37.6	1683	950	30	15	1631	449	2096	4.8e-310	1068.9
input|c2|893790-899955|+|ctg1_817|	NZ_CP009241|c3|2270677-2281482|+|H70357_RS09815|non-ribosomal_peptide_synthase|WP_038588504.1	37.8	1665	947	22	12	1631	1503	3123	4.8e-310	1068.9
input|c2|893790-899955|+|ctg1_817|	NZ_CP010892|c9|4724013-4735892|-|TO66_RS21460|non-ribosomal_peptide_synthetase|WP_044464158.1	37.3	1684	959	29	15	1633	508	2159	4.8e-310	1068.9
input|c2|893790-899955|+|ctg1_817|	NZ_CP011512|c8|2640763-2651976|+|ABE82_RS11585|non-ribosomal_peptide_synthetase|WP_053325361.1	35.6	1740	994	26	11	1650	260	1973	4.8e-310	1068.9
input|c2|893790-899955|+|ctg1_817|	NZ_CP017967|c13|4842485-4857424|-|PPYC1_RS21170|D-alanine--poly(phosphoribitol)_ligase_subunit_DltA|WP_081366905.1	36.6	1705	957	26	14	1630	1765	3433	4.8e-310	1068.9
input|c2|893790-899955|+|ctg1_817|	NZ_JH556658|c9|646950-657035|-|ACECE_RS28085|non-ribosomal_peptide_synthetase|WP_010249962.1	37.7	1672	957	26	6	1630	1523	3156	4.8e-310	1068.9
input|c2|893790-899955|+|ctg1_817|	NZ_JNCB01000009|c7|791840-804382|+|FC01_RS0117895|non-ribosomal_peptide_synthetase|WP_031462962.1	37.0	1704	994	28	12	1664	464	2139	4.8e-310	1068.9
input|c2|893790-899955|+|ctg1_817|	NZ_KV440970|c3|1017710-1033798|+|A6751_RS05370|non-ribosomal_peptide_synthetase|WP_059335679.1	37.2	1662	961	26	12	1630	3282	4904	4.8e-310	1068.9
input|c2|893790-899955|+|ctg1_817|	NZ_LKEH01000043|c10|313744-323454|-|AO065_RS21700|non-ribosomal_peptide_synthetase|WP_004882871.1	36.7	1672	983	23	15	1631	249	1899	4.8e-310	1068.9
input|c2|893790-899955|+|ctg1_817|	NZ_LLTV01000001|c2|1023110-1038085|-|APB28_RS04750|non-ribosomal_peptide_synthetase|WP_058201301.1	37.6	1663	966	24	15	1627	514	2154	4.8e-310	1068.9
input|c2|893790-899955|+|ctg1_817|	NZ_LT629777|c6|4656814-4672956|-|BLU37_RS20925|D-alanine--poly(phosphoribitol)_ligase_subunit_DltA|WP_090208447.1	37.0	1677	984	26	15	1640	2625	4279	4.8e-310	1068.9
input|c2|893790-899955|+|ctg1_817|	NC_017672|c4|3835091-3847786|+|B2K_RS16620|non-ribosomal_peptide_synthetase|WP_014650946.1	36.9	1630	962	22	11	1604	2357	3955	6.2e-310	1068.5
input|c2|893790-899955|+|ctg1_817|	NZ_AKXH02000058|c8|42532-54861|-|MHB_RS10115|non-ribosomal_peptide_synthetase|WP_003208543.1	38.0	1660	958	29	15	1628	508	2142	6.2e-310	1068.5
input|c2|893790-899955|+|ctg1_817|	NZ_AP017302|c6|3221632-3236607|+|IOMTU133_RS14895|non-ribosomal_peptide_synthetase|WP_031760969.1	37.5	1663	967	24	15	1627	514	2154	6.2e-310	1068.5
input|c2|893790-899955|+|ctg1_817|	NZ_CP007806|c8|2703662-2717962|-|BRLA_RS11940|non-ribosomal_peptide_synthetase|WP_003337715.1	36.9	1644	974	24	14	1630	1505	3111	6.2e-310	1068.5
input|c2|893790-899955|+|ctg1_817|	NZ_CP011420|c11|5221094-5239936|-|VK72_RS23325|non-ribosomal_peptide_synthase/polyketide_synthase|WP_075154809.1	36.2	1709	968	29	11	1630	4148	5822	6.2e-310	1068.5
input|c2|893790-899955|+|ctg1_817|	NZ_CP022653|c6|2175981-2192069|-|BaGK_RS10605|non-ribosomal_peptide_synthase/polyketide_synthase|WP_094232158.1	36.6	1657	979	26	12	1630	3281	4904	6.2e-310	1068.5
input|c2|893790-899955|+|ctg1_817|	NZ_CP027166|c8|5651671-5666646|-|CSB94_RS27315|non-ribosomal_peptide_synthetase|WP_014603839.1	37.5	1663	967	24	15	1627	514	2154	6.2e-310	1068.5
input|c2|893790-899955|+|ctg1_817|	NZ_FOKG01000004|c16|36733-46089|-|BM199_RS08115|D-alanine--poly(phosphoribitol)_ligase_subunit_DltA|WP_091671694.1	37.7	1669	979	25	18	1662	17	1649	6.2e-310	1068.5
input|c2|893790-899955|+|ctg1_817|	NZ_JMIQ01000020|c11|65972-77185|-|EL23_RS21820|non-ribosomal_peptide_synthetase|WP_039274635.1	35.8	1724	975	26	11	1631	260	1954	6.2e-310	1068.5
input|c2|893790-899955|+|ctg1_817|	NZ_JXDG01000032|c12|94051-106425|-|UCMB321_RS12320|non-ribosomal_peptide_synthetase|WP_084614956.1	37.1	1674	977	24	12	1630	817	2469	6.2e-310	1068.5
input|c2|893790-899955|+|ctg1_817|	NZ_KI518883|c8|2945298-2960273|+|Q064_RS20075|non-ribosomal_peptide_synthetase|WP_023103142.1	37.5	1663	967	24	15	1627	514	2154	6.2e-310	1068.5
input|c2|893790-899955|+|ctg1_817|	NZ_KI519080|c7|2903444-2918419|+|Q025_RS19845|non-ribosomal_peptide_synthetase|WP_023103142.1	37.5	1663	967	24	15	1627	514	2154	6.2e-310	1068.5
input|c2|893790-899955|+|ctg1_817|	NZ_KI914433|c6|3166375-3181350|+|Q095_RS21585|non-ribosomal_peptide_synthetase|WP_031760969.1	37.5	1663	967	24	15	1627	514	2154	6.2e-310	1068.5
input|c2|893790-899955|+|ctg1_817|	NZ_LNZF01000001|c1|183858-196403|+|AVK83_RS00735|non-ribosomal_peptide_synthetase|WP_058829010.1	36.9	1702	999	25	12	1664	464	2139	6.2e-310	1068.5
input|c2|893790-899955|+|ctg1_817|	NZ_LRZL01000021|c11|1-10070|-|AW919_RS12085|non-ribosomal_peptide_synthetase|WP_061195537.1	37.5	1663	967	24	15	1627	514	2154	6.2e-310	1068.5
input|c2|893790-899955|+|ctg1_817|	NZ_LT629753|c2|1598918-1613815|+|BLU91_RS07380|non-ribosomal_peptide_synthase/polyketide_synthase|WP_076952567.1	38.6	1634	921	27	15	1599	478	2078	6.2e-310	1068.5
input|c2|893790-899955|+|ctg1_817|	NZ_MOEA01000001|c1|53238-69323|+|BKP66_RS00135|non-ribosomal_peptide_synthase/polyketide_synthase|WP_071346695.1	37.3	1657	967	25	12	1630	3281	4903	6.2e-310	1068.5
input|c2|893790-899955|+|ctg1_817|	NZ_AYKT01000014|c2|60376-67530|-|DSM465_RS0113745|non-ribosomal_peptide_synthetase|WP_029761582.1	37.5	1714	961	33	12	1651	456	2133	8.2e-310	1068.1
input|c2|893790-899955|+|ctg1_817|	NZ_AYTM02000002|c9|4648331-4654795|+|V476_RS20935|non-ribosomal_peptide_synthetase|WP_024960451.1	39.2	1642	917	28	20	1614	505	2111	8.2e-310	1068.1
input|c2|893790-899955|+|ctg1_817|	NZ_CP005970|c7|5549811-5558876|+|PSYRMG_RS24295|non-ribosomal_peptide_synthetase|WP_060708842.1	36.6	1681	982	26	15	1633	27	1686	8.2e-310	1068.1
input|c2|893790-899955|+|ctg1_817|	NZ_CP011131|c3|2711828-2723404|+|LG3211_RS11180|hypothetical_protein|WP_083512471.1	36.6	1638	989	19	11	1614	2191	3812	8.2e-310	1068.1
input|c2|893790-899955|+|ctg1_817|	NZ_CP014866|c8|2955781-2970756|+|AXW93_RS14165|non-ribosomal_peptide_synthase/polyketide_synthase|WP_080911605.1	37.6	1663	966	24	15	1627	514	2154	8.2e-310	1068.1
input|c2|893790-899955|+|ctg1_817|	NZ_CP016613|c11|1936779-1963820|-|BC427_RS25995|non-ribosomal_peptide_synthase/polyketide_synthase|WP_086706465.1	36.1	1654	1002	21	14	1631	7373	9007	8.2e-310	1068.1
input|c2|893790-899955|+|ctg1_817|	NZ_CP017690|c3|1905172-1912326|-|GTID1_RS09370|non-ribosomal_peptide_synthetase|WP_029761582.1	37.5	1714	961	33	12	1651	456	2133	8.2e-310	1068.1
input|c2|893790-899955|+|ctg1_817|	NZ_CP017694|c3|1658735-1665889|-|GD3902_RS08265|non-ribosomal_peptide_synthetase|WP_029761582.1	37.5	1714	961	33	12	1651	456	2133	8.2e-310	1068.1
input|c2|893790-899955|+|ctg1_817|	NZ_CP020030|c1|189748-196902|+|GTHT12_RS01040|non-ribosomal_peptide_synthetase|WP_029761582.1	37.5	1714	961	33	12	1651	456	2133	8.2e-310	1068.1
input|c2|893790-899955|+|ctg1_817|	NZ_FRHL01000108|c1|10571-20193|+|BUR69_RS30085|non-ribosomal_peptide_synthetase|BUR69_RS30085	37.6	1663	966	24	15	1627	514	2154	8.2e-310	1068.1
input|c2|893790-899955|+|ctg1_817|	NZ_JSAL01000026|c4|240615-258458|+|RY26_RS25175|non-ribosomal_peptide_synthetase|WP_034155691.1	36.7	1652	985	22	14	1630	565	2190	8.2e-310	1068.1
input|c2|893790-899955|+|ctg1_817|	NZ_JTUG01000013|c3|90741-105716|-|NR72_RS09105|non-ribosomal_peptide_synthetase|WP_034076066.1	37.6	1663	966	24	15	1627	514	2154	8.2e-310	1068.1
input|c2|893790-899955|+|ctg1_817|	NZ_LFUT01000006|c10|475356-486923|-|PCL1391_RS16535|non-ribosomal_peptide_synthetase|WP_063431560.1	37.3	1659	986	24	11	1636	560	2196	8.2e-310	1068.1
input|c2|893790-899955|+|ctg1_817|	NZ_LIDX01000011|c1|9623-16777|+|GEPA3_RS00920|non-ribosomal_peptide_synthetase|WP_029761582.1	37.5	1714	961	33	12	1651	456	2133	8.2e-310	1068.1
input|c2|893790-899955|+|ctg1_817|	NZ_LT629756|c6|4292414-4307464|-|BLU24_RS19445|non-ribosomal_peptide_synthase/polyketide_synthase|WP_093102923.1	37.4	1675	970	27	15	1633	535	2186	8.2e-310	1068.1
input|c2|893790-899955|+|ctg1_817|	NZ_LT707064|c5|4220491-4251414|+|BW992_RS19025|non-ribosomal_peptide_synthetase|WP_076406916.1	37.2	1668	975	21	15	1630	6988	8635	8.2e-310	1068.1
input|c2|893790-899955|+|ctg1_817|	NZ_MSCT01000014|c5|156546-168101|-|BTN82_RS17285|non-ribosomal_peptide_synthetase|WP_075120339.1	37.2	1660	979	25	14	1636	563	2196	8.2e-310	1068.1
input|c2|893790-899955|+|ctg1_817|	NC_013132|c17|6506840-6528352|-|CPIN_RS25720|non-ribosomal_peptide_synthetase|WP_044219715.1	38.3	1654	956	28	14	1630	2366	3992	1.1e-309	1067.8
input|c2|893790-899955|+|ctg1_817|	NC_017190|c6|1920951-1937036|-|LL3_RS09495|non-ribosomal_peptide_synthetase|WP_014471873.1	37.2	1657	968	25	12	1630	3281	4903	1.1e-309	1067.8
input|c2|893790-899955|+|ctg1_817|	NC_017191|c7|1507084-1523169|+|BAXH7_RS07750|non-ribosomal_peptide_synthetase|WP_014470344.1	37.2	1657	968	25	12	1630	3281	4903	1.1e-309	1067.8
input|c2|893790-899955|+|ctg1_817|	NZ_ASPR01000003|c2|278509-290235|-|C161_RS02925|non-ribosomal_peptide_synthetase|WP_051449554.1	36.3	1693	972	26	14	1630	1785	3446	1.1e-309	1067.8
input|c2|893790-899955|+|ctg1_817|	NZ_BCBK01000095|c2|1584-15839|-|APH37_RS22155|non-ribosomal_peptide_synthetase|WP_060519299.1	37.6	1680	963	30	15	1633	1554	3209	1.1e-309	1067.8
input|c2|893790-899955|+|ctg1_817|	NZ_CP015423|c3|2048702-2063665|-|AOU00_RS09195|D-alanine--poly(phosphoribitol)_ligase_subunit_DltA|WP_081330770.1	35.8	1734	973	28	11	1630	2819	4525	1.1e-309	1067.8
input|c2|893790-899955|+|ctg1_817|	NZ_CP021505|c6|2012970-2029055|-|S101267_RS10365|non-ribosomal_peptide_synthase/polyketide_synthase|WP_088030533.1	37.2	1657	968	25	12	1630	3281	4903	1.1e-309	1067.8
input|c2|893790-899955|+|ctg1_817|	NZ_CP022203|c7|4026018-4038146|-|MYMAC_RS17035|D-alanine--poly(phosphoribitol)_ligase_subunit_DltA|WP_095958841.1	36.2	1651	995	27	14	1631	18	1643	1.1e-309	1067.8
input|c2|893790-899955|+|ctg1_817|	NZ_CP024477|c7|2872963-2887938|+|CS058_RS13765|non-ribosomal_peptide_synthetase|WP_034025327.1	37.6	1663	966	24	15	1627	514	2154	1.1e-309	1067.8
input|c2|893790-899955|+|ctg1_817|	NZ_CP025001|c6|2269755-2285846|+|CWD84_RS11910|D-alanine--poly(phosphoribitol)_ligase_subunit_DltA|WP_060962666.1	36.4	1664	984	26	8	1630	3275	4905	1.1e-309	1067.8
input|c2|893790-899955|+|ctg1_817|	NZ_CP026568|c8|3008760-3037253|-|BKC06_RS13745|non-ribosomal_peptide_synthetase|WP_105264100.1	36.7	1683	971	25	15	1630	3776	5431	1.1e-309	1067.8
input|c2|893790-899955|+|ctg1_817|	NZ_FNCX01000016|c2|4554-11018|+|BLR16_RS27650|D-alanine--poly(phosphoribitol)_ligase_subunit_DltA|WP_074809614.1	38.6	1652	928	27	12	1614	497	2111	1.1e-309	1067.8
input|c2|893790-899955|+|ctg1_817|	NZ_FNYX01000010|c3|115178-126358|-|BMY87_RS21825|D-alanine--poly(phosphoribitol)_ligase_subunit_DltA|WP_090891226.1	36.3	1732	983	29	11	1650	260	1962	1.1e-309	1067.8
input|c2|893790-899955|+|ctg1_817|	NZ_FRBT01000001|c7|138920-152896|+|BUB21_RS00425|non-ribosomal_peptide_synthetase|WP_068843419.1	36.9	1649	961	31	4	1628	523	2116	1.1e-309	1067.8
input|c2|893790-899955|+|ctg1_817|	NZ_FRKV01000048|c8|9242-20183|+|BUH33_RS18240|non-ribosomal_peptide_synthase/polyketide_synthase|WP_073654093.1	37.5	1663	967	24	15	1627	514	2154	1.1e-309	1067.8
input|c2|893790-899955|+|ctg1_817|	NZ_JFHX01000039|c6|15731-30481|+|AA76_RS36775|non-ribosomal_peptide_synthetase|WP_025848067.1	37.5	1658	962	22	14	1630	3167	4791	1.1e-309	1067.8
input|c2|893790-899955|+|ctg1_817|	NZ_JTPM01000012|c2|42685-57660|+|NS97_RS11775|non-ribosomal_peptide_synthetase|WP_034025327.1	37.6	1663	966	24	15	1627	514	2154	1.1e-309	1067.8
input|c2|893790-899955|+|ctg1_817|	NZ_JTYR01000014|c1|69418-84393|+|NQ58_RS19005|non-ribosomal_peptide_synthetase|WP_033985287.1	37.5	1663	967	24	15	1627	514	2154	1.1e-309	1067.8
input|c2|893790-899955|+|ctg1_817|	NZ_JYNI01000030|c8|29351-36085|+|SG35_RS15180|hypothetical_protein|WP_084692773.1	36.2	1684	994	22	15	1630	550	2220	1.1e-309	1067.8
input|c2|893790-899955|+|ctg1_817|	NZ_KI518939|c9|97440-112415|+|Q058_RS38230|non-ribosomal_peptide_synthetase|WP_023108136.1	37.5	1663	967	24	15	1627	514	2154	1.1e-309	1067.8
input|c2|893790-899955|+|ctg1_817|	NZ_LOHE01000071|c12|20855-31600|-|AYC61_RS13570|hypothetical_protein|WP_082759967.1	34.7	1860	1113	33	14	1832	1500	3298	1.1e-309	1067.8
input|c2|893790-899955|+|ctg1_817|	NZ_LXMA01000034|c4|389781-396968|-|A7K69_RS14205|non-ribosomal_peptide_synthetase|WP_064552329.1	37.1	1701	975	29	11	1647	457	2126	1.1e-309	1067.8
input|c2|893790-899955|+|ctg1_817|	NZ_LYUE01000022|c12|10779-18632|-|SRCM100169_RS09685|non-ribosomal_peptide_synthetase|WP_064778341.1	34.5	1877	1119	33	15	1844	520	2332	1.1e-309	1067.8
input|c2|893790-899955|+|ctg1_817|	NZ_MPOI01000004|c26|676502-689815|-|BO221_RS16110|D-alanine--poly(phosphoribitol)_ligase_subunit_DltA|WP_083681072.1	35.4	1728	1039	24	11	1690	2736	4434	1.1e-309	1067.8
input|c2|893790-899955|+|ctg1_817|	NC_017542|c2|1113819-1126361|+|PPM_RS04860|non-ribosomal_peptide_synthetase|WP_013369610.1	36.9	1702	999	25	12	1664	464	2139	1.4e-309	1067.4
input|c2|893790-899955|+|ctg1_817|	NC_017542|c12|5066972-5085910|-|PPM_RS22915|non-ribosomal_peptide_synthase/polyketide_synthase|WP_016324739.1	35.8	1735	966	28	11	1630	4153	5854	1.4e-309	1067.4
input|c2|893790-899955|+|ctg1_817|	NC_017911|c6|3454601-3465088|-|PFLA506_RS15295|non-ribosomal_peptide_synthetase|WP_014718821.1	38.0	1636	939	26	12	1599	1565	3172	1.4e-309	1067.4
input|c2|893790-899955|+|ctg1_817|	NZ_FNGY01000007|c3|253865-287845|-|BLQ87_RS20345|non-ribosomal_peptide_synthetase|WP_074610438.1	37.6	1685	968	29	7	1630	8098	9759	1.4e-309	1067.4
input|c2|893790-899955|+|ctg1_817|	NZ_JYHJ01000001|c1|365385-371849|-|PSS41A_RS01555|non-ribosomal_peptide_synthetase|WP_044311616.1	38.8	1654	929	26	20	1624	505	2123	1.4e-309	1067.4
input|c2|893790-899955|+|ctg1_817|	NZ_KI519298|c6|2571737-2586712|-|P999_RS18270|non-ribosomal_peptide_synthetase|WP_016263457.1	37.5	1663	967	24	15	1627	514	2154	1.4e-309	1067.4
input|c2|893790-899955|+|ctg1_817|	NZ_KK213288|c11|104058-119033|+|V550_RS34570|non-ribosomal_peptide_synthetase|WP_031686748.1	37.6	1664	965	26	15	1627	514	2154	1.4e-309	1067.4
input|c2|893790-899955|+|ctg1_817|	NZ_LITM01000006|c5|56290-72906|+|AMS59_RS10450|non-ribosomal_peptide_synthase|WP_053483695.1	37.3	1644	947	33	12	1630	1959	3543	1.4e-309	1067.4
input|c2|893790-899955|+|ctg1_817|	NZ_LLPP01000021|c10|1-10456|-|APA04_RS15725|non-ribosomal_peptide_synthetase|WP_058169509.1	37.5	1663	968	24	15	1627	514	2154	1.4e-309	1067.4
input|c2|893790-899955|+|ctg1_817|	NZ_LSBB01000018|c12|669135-685235|+|AXI57_RS12230|non-ribosomal_peptide_synthetase|WP_061670218.1	36.4	1659	984	25	12	1630	3281	4908	1.4e-309	1067.4
input|c2|893790-899955|+|ctg1_817|	NZ_LVJG01000051|c8|13904-21616|+|PMSD_RS21415|non-ribosomal_peptide_synthetase|WP_068600186.1	36.4	1677	982	28	12	1637	476	2118	1.4e-309	1067.4
input|c2|893790-899955|+|ctg1_817|	NZ_LYMX01000121|c12|31559-42778|-|A7311_RS15255|D-alanine--poly(phosphoribitol)_ligase_subunit_DltA|WP_069011686.1	35.5	1742	995	27	11	1650	260	1975	1.4e-309	1067.4
input|c2|893790-899955|+|ctg1_817|	NZ_AKVH01000095|c8|42599-54928|-|A462_RS18630|non-ribosomal_peptide_synthetase|WP_008434512.1	38.0	1660	958	29	15	1628	508	2142	1.8e-309	1067.0
input|c2|893790-899955|+|ctg1_817|	NZ_CP011110|c3|2201862-2213741|+|PCL1606_RS10260|non-ribosomal_peptide_synthetase|WP_045882092.1	37.2	1684	960	28	15	1633	508	2159	1.8e-309	1067.0
input|c2|893790-899955|+|ctg1_817|	NZ_CP012109|c16|3949723-3982347|-|A176_RS15195|hybrid_non-ribosomal_peptide_synthetase/type_I_polyketide_synthase|WP_049872310.1	37.3	1663	986	23	14	1631	2153	3803	1.8e-309	1067.0
input|c2|893790-899955|+|ctg1_817|	NZ_CP014062|c2|3370279-3384483|+|AL532_RS16175|non-ribosomal_peptide_synthase/polyketide_synthase|WP_104834264.1	37.5	1680	965	29	15	1633	1554	3209	1.8e-309	1067.0
input|c2|893790-899955|+|ctg1_817|	NZ_CP018049|c4|2371360-2386257|+|BOP93_RS10765|non-ribosomal_peptide_synthase/polyketide_synthase|WP_104502585.1	38.2	1632	931	25	15	1599	478	2078	1.8e-309	1067.0
input|c2|893790-899955|+|ctg1_817|	NZ_FMXV01000019|c17|16-11925|+|BLQ55_RS21335|non-ribosomal_peptide_synthetase|WP_092256923.1	37.6	1675	963	25	12	1630	654	2302	1.8e-309	1067.0
input|c2|893790-899955|+|ctg1_817|	NZ_JMIQ01000025|c13|64093-72096|+|EL23_RS25305|non-ribosomal_peptide_synthetase|EL23_RS25305	33.9	1901	934	20	12	1608	783	2665	1.8e-309	1067.0
input|c2|893790-899955|+|ctg1_817|	NZ_JNFS01000003|c12|582322-589977|-|EX87_RS0121410|non-ribosomal_peptide_synthetase|WP_031415119.1	35.3	1692	1038	23	14	1686	468	2122	1.8e-309	1067.0
input|c2|893790-899955|+|ctg1_817|	NZ_JTMI01000005|c11|1-6955|-|NT80_RS02550|non-ribosomal_peptide_synthetase|NT80_RS02550	37.6	1664	965	26	15	1627	514	2154	1.8e-309	1067.0
input|c2|893790-899955|+|ctg1_817|	NZ_LJRC01000136|c7|8869-15339|-|ALO52_RS11650|non-ribosomal_peptide_synthetase|WP_057409354.1	39.1	1660	930	28	2	1614	488	2113	1.8e-309	1067.0
input|c2|893790-899955|+|ctg1_817|	NZ_LJXA01000024|c7|362692-369852|+|AN402_RS21060|non-ribosomal_peptide_synthetase|WP_060488691.1	37.6	1680	962	30	14	1633	461	2114	1.8e-309	1067.0
input|c2|893790-899955|+|ctg1_817|	NZ_LLNM01000030|c13|10609-20244|+|AO947_RS21185|non-ribosomal_peptide_synthetase|AO947_RS21185	37.5	1663	967	24	15	1627	514	2154	1.8e-309	1067.0
input|c2|893790-899955|+|ctg1_817|	NZ_LYLY01000052|c12|24-9854|-|A8O37_RS26540|non-ribosomal_peptide_synthetase|A8O37_RS26540	37.6	1664	965	26	15	1627	514	2154	1.8e-309	1067.0
input|c2|893790-899955|+|ctg1_817|	NZ_MACI01000003|c1|77863-85020|+|BAQ48_RS00675|non-ribosomal_peptide_synthetase|WP_071709588.1	37.5	1676	961	30	18	1633	464	2113	1.8e-309	1067.0
input|c2|893790-899955|+|ctg1_817|	NZ_MBFH01000018|c5|39761-54061|+|BBZ61_RS18570|D-alanine--poly(phosphoribitol)_ligase_subunit_DltA|WP_068793833.1	36.6	1644	978	24	14	1630	1505	3111	1.8e-309	1067.0
input|c2|893790-899955|+|ctg1_817|	NZ_ADGB01000081|c15|18322-27381|-|COO_RS0114370|non-ribosomal_peptide_synthetase|WP_010433253.1	36.5	1681	991	25	11	1633	23	1684	2.4e-309	1066.6
input|c2|893790-899955|+|ctg1_817|	NZ_BBIR01000098|c4|9182-20914|+|PJA01S_RS26975|non-ribosomal_peptide_synthetase|WP_052419554.1	38.5	1657	938	29	12	1628	496	2111	2.4e-309	1066.6
input|c2|893790-899955|+|ctg1_817|	NZ_BDDH01000002|c3|1178527-1194618|-|A7P71_RS07115|non-ribosomal_peptide_synthetase|WP_063637796.1	36.5	1658	981	26	12	1630	3281	4905	2.4e-309	1066.6
input|c2|893790-899955|+|ctg1_817|	NZ_CM000754|c3|2093847-2101004|-|BTHUR0009_RS11105|non-ribosomal_peptide_synthetase|WP_001133945.1	37.8	1676	957	28	18	1633	464	2113	2.4e-309	1066.6
input|c2|893790-899955|+|ctg1_817|	NZ_CP012831|c12|6447712-6478635|-|AO356_RS28235|non-ribosomal_peptide_synthetase|WP_060742628.1	37.0	1676	976	22	12	1630	6988	8640	2.4e-309	1066.6
input|c2|893790-899955|+|ctg1_817|	NZ_CP015727|c3|1523668-1530825|+|DA68_RS07855|non-ribosomal_peptide_synthetase|WP_001133915.1	37.5	1684	949	28	19	1633	465	2113	2.4e-309	1066.6
input|c2|893790-899955|+|ctg1_817|	NZ_CP027656|c10|4599292-4605873|-|C6Q18_RS20280|non-ribosomal_peptide_synthetase|WP_106698143.1	37.4	1677	961	30	15	1631	512	2160	2.4e-309	1066.6
input|c2|893790-899955|+|ctg1_817|	NZ_FO704550|c8|2367714-2382539|+|XDD1_RS10505|non-ribosomal_peptide_synthetase|WP_084721012.1	37.9	1677	964	28	15	1631	2722	4381	2.4e-309	1066.6
input|c2|893790-899955|+|ctg1_817|	NZ_JH414709|c3|485044-492201|+|HMPREF1014_RS11600|non-ribosomal_peptide_synthetase|WP_001133915.1	37.5	1684	949	28	19	1633	465	2113	2.4e-309	1066.6
input|c2|893790-899955|+|ctg1_817|	NZ_JTHO01000008|c9|114155-125335|-|QD46_RS12505|non-ribosomal_peptide_synthetase|WP_044786581.1	36.3	1732	983	29	11	1650	260	1962	2.4e-309	1066.6
input|c2|893790-899955|+|ctg1_817|	NZ_LGKU01000006|c9|184717-193782|-|AC517_RS08140|non-ribosomal_peptide_synthetase|WP_054081150.1	36.6	1681	982	25	15	1633	27	1686	2.4e-309	1066.6
input|c2|893790-899955|+|ctg1_817|	NZ_LXLI01000019|c4|279629-286786|+|BTGOE4_RS11830|non-ribosomal_peptide_synthetase|WP_070183828.1	37.5	1678	957	28	19	1633	465	2113	2.4e-309	1066.6
input|c2|893790-899955|+|ctg1_817|	NZ_MIFI01000006|c9|4951-12108|+|BHL36_RS02175|non-ribosomal_peptide_synthetase|WP_001133915.1	37.5	1684	949	28	19	1633	465	2113	2.4e-309	1066.6
input|c2|893790-899955|+|ctg1_817|	NZ_MSFC01000021|c5|62766-69923|-|BUM91_RS16705|non-ribosomal_peptide_synthetase|WP_076775168.1	37.5	1678	957	28	19	1633	465	2113	2.4e-309	1066.6
input|c2|893790-899955|+|ctg1_817|	NZ_ASSA01000158|c8|64066-75279|-|L694_RS0109320|non-ribosomal_peptide_synthetase|WP_025721154.1	35.6	1743	990	27	11	1650	260	1973	3.1e-309	1066.2
input|c2|893790-899955|+|ctg1_817|	NZ_AVDY02000344|c4|3816-12857|+|N027_RS0223945|non-ribosomal_peptide_synthetase|WP_024658888.1	36.4	1686	993	25	15	1642	27	1690	3.1e-309	1066.2
input|c2|893790-899955|+|ctg1_817|	NZ_CBXF010000079|c14|47307-58973|+|XSR1_RS08215|D-alanine--poly(phosphoribitol)_ligase_subunit_DltA|WP_084616209.1	36.4	1692	992	24	15	1631	1613	3295	3.1e-309	1066.2
input|c2|893790-899955|+|ctg1_817|	NZ_CP007512|c4|2063490-2070647|+|CY96_RS10550|non-ribosomal_peptide_synthetase|WP_044584433.1	37.5	1678	957	28	19	1633	465	2113	3.1e-309	1066.2
input|c2|893790-899955|+|ctg1_817|	NZ_CP012673|c13|5060929-5077962|+|SOCE26_RS18690|hypothetical_protein|WP_104981148.1	36.0	1681	1010	24	8	1631	2434	4106	3.1e-309	1066.2
input|c2|893790-899955|+|ctg1_817|	NZ_FMZN01000006|c15|16676-31702|+|BLS69_RS27685|D-alanine--poly(phosphoribitol)_ligase_subunit_DltA|WP_091038392.1	35.5	1747	979	26	6	1630	2825	4546	3.1e-309	1066.2
input|c2|893790-899955|+|ctg1_817|	NZ_FPJZ01000003|c14|8583-18665|-|BT147_RS04850|non-ribosomal_peptide_synthetase|WP_072331610.1	36.7	1666	966	29	12	1630	1504	3127	3.1e-309	1066.2
input|c2|893790-899955|+|ctg1_817|	NZ_JRYA01000019|c7|122236-133254|-|MZ38_RS24170|non-ribosomal_peptide_synthetase|WP_034120094.1	37.9	1665	960	27	15	1633	506	2142	3.1e-309	1066.2
input|c2|893790-899955|+|ctg1_817|	NZ_JYHD01000007|c2|69050-78085|+|PDCFBP4219_RS04025|non-ribosomal_peptide_synthetase|WP_044320593.1	36.3	1670	992	21	15	1633	27	1676	3.1e-309	1066.2
input|c2|893790-899955|+|ctg1_817|	NZ_KQ474101|c5|1-11814|+|N456_RS14420|hypothetical_protein|N456_RS14420	37.1	1670	969	31	4	1631	501	2131	3.1e-309	1066.2
input|c2|893790-899955|+|ctg1_817|	NZ_LHVB01000016|c6|158003-164593|-|AD678_RS20540|non-ribosomal_peptide_synthetase|WP_053269572.1	37.1	1677	969	27	15	1631	512	2163	3.1e-309	1066.2
input|c2|893790-899955|+|ctg1_817|	NZ_MBPF01000033|c4|311443-321153|-|BB779_RS19345|D-alanine--poly(phosphoribitol)_ligase_subunit_DltA|WP_074454587.1	36.6	1672	984	23	15	1631	249	1899	3.1e-309	1066.2
input|c2|893790-899955|+|ctg1_817|	NZ_ATMT01000048|c8|48924-58427|+|PAALTS15_RS12165|non-ribosomal_peptide_synthetase|WP_021259809.1	36.5	1648	984	24	14	1630	264	1880	4.1e-309	1065.8
input|c2|893790-899955|+|ctg1_817|	NZ_AXDT01000379|c35|912-24495|-|O185_RS54845|non-ribosomal_peptide_synthetase|WP_023046592.1	38.7	1670	969	29	15	1650	582	2231	4.1e-309	1065.8
input|c2|893790-899955|+|ctg1_817|	NZ_BCBJ01000118|c4|1424-15628|-|APH36_RS26035|non-ribosomal_peptide_synthetase|WP_060501177.1	37.4	1680	966	29	15	1633	1554	3209	4.1e-309	1065.8
input|c2|893790-899955|+|ctg1_817|	NZ_FNAZ01000024|c2|340-10904|+|BLS15_RS28305|non-ribosomal_peptide_synthetase|BLS15_RS28305	36.6	1696	961	26	11	1630	890	2547	4.1e-309	1065.8
input|c2|893790-899955|+|ctg1_817|	NZ_JMCB01000004|c9|243648-257048|+|DB31_RS12455|non-ribosomal_peptide_synthetase|WP_044186719.1	38.7	1616	925	26	12	1596	2547	4128	4.1e-309	1065.8
input|c2|893790-899955|+|ctg1_817|	NZ_LT629761|c5|3169207-3180246|+|BLU06_RS14740|non-ribosomal_peptide_synthetase|WP_053280136.1	36.8	1705	977	29	8	1646	2001	3670	4.1e-309	1065.8
input|c2|893790-899955|+|ctg1_817|	NZ_LT855380|c4|4038085-4047795|-|CFBP1590_RS18125|D-alanine--poly(phosphoribitol)_ligase_subunit_DltA|WP_088235666.1	36.5	1672	985	23	15	1631	249	1899	4.1e-309	1065.8
input|c2|893790-899955|+|ctg1_817|	NZ_LZYT01000059|c12|3367-9678|-|CLFE_RS23670|non-ribosomal_peptide_synthetase|WP_077895557.1	37.5	1654	946	30	4	1627	49	1644	4.1e-309	1065.8
input|c2|893790-899955|+|ctg1_817|	NZ_MRXZ01000022|c4|875-11362|+|BTR19_RS22355|non-ribosomal_peptide_synthetase|WP_019816832.1	38.0	1636	939	26	12	1599	1565	3172	4.1e-309	1065.8
input|c2|893790-899955|+|ctg1_817|	NZ_AIPP01000123|c10|255-11435|+|QWG_RS0103990|non-ribosomal_peptide_synthetase|WP_016818936.1	36.3	1732	983	29	11	1650	260	1962	5.3e-309	1065.4
input|c2|893790-899955|+|ctg1_817|	NZ_AKXH02000047|c10|36-11453|-|MHB_RS08980|non-ribosomal_peptide_synthetase|WP_023658966.1	37.3	1647	980	25	14	1636	563	2180	5.3e-309	1065.4
input|c2|893790-899955|+|ctg1_817|	NZ_AP014628|c9|4614356-4623547|-|PST29_RS20385|non-ribosomal_peptide_synthetase|WP_082729281.1	36.9	1668	977	25	14	1633	506	2146	5.3e-309	1065.4
input|c2|893790-899955|+|ctg1_817|	NZ_AXDT01000350|c31|3331-16891|+|O185_RS54615|non-ribosomal_peptide_synthetase|WP_023046550.1	37.0	1644	983	21	15	1628	1682	3302	5.3e-309	1065.4
input|c2|893790-899955|+|ctg1_817|	NZ_CP010106|c4|2202450-2209607|+|NF53_RS11465|non-ribosomal_peptide_synthetase|WP_001133906.1	37.7	1678	954	29	19	1633	465	2113	5.3e-309	1065.4
input|c2|893790-899955|+|ctg1_817|	NZ_JH791942|c4|2134780-2141937|+|IE7_RS10910|non-ribosomal_peptide_synthetase|WP_001133906.1	37.7	1678	954	29	19	1633	465	2113	5.3e-309	1065.4
input|c2|893790-899955|+|ctg1_817|	NZ_JRJV01000092|c16|3596-12724|+|LH67_RS16780|hypothetical_protein|WP_081990837.1	37.2	1667	1005	20	15	1651	1136	2790	5.3e-309	1065.4
input|c2|893790-899955|+|ctg1_817|	NZ_JXQO01000065|c5|11825-18295|-|RT94_RS25855|non-ribosomal_peptide_synthetase|WP_043306687.1	39.2	1644	917	26	19	1614	504	2113	5.3e-309	1065.4
input|c2|893790-899955|+|ctg1_817|	NZ_LMXH01000003|c11|194169-205184|+|AR333_RS15465|non-ribosomal_peptide_synthetase|WP_068776273.1	35.9	1653	996	20	14	1630	1501	3126	5.3e-309	1065.4
input|c2|893790-899955|+|ctg1_817|	NZ_MRTM01000019|c4|5601-16814|+|BK134_RS24165|D-alanine--poly(phosphoribitol)_ligase_subunit_DltA|WP_076160869.1	35.5	1745	990	28	11	1650	260	1973	5.3e-309	1065.4
input|c2|893790-899955|+|ctg1_817|	NC_015690|c4|3182329-3195024|+|KNP414_RS13615|non-ribosomal_peptide_synthetase|WP_013916740.1	36.7	1635	958	23	11	1604	2357	3955	7.0e-309	1065.1
input|c2|893790-899955|+|ctg1_817|	NZ_AQOH01000258|c19|19817-26335|+|K675_RS0121165|non-ribosomal_peptide_synthetase|WP_017905470.1	37.6	1689	951	31	15	1631	491	2148	7.0e-309	1065.1
input|c2|893790-899955|+|ctg1_817|	NZ_AULX01000019|c14|157734-165506|+|H583_RS0105620|non-ribosomal_peptide_synthase|WP_028559621.1	35.7	1682	994	24	9	1634	460	2110	7.0e-309	1065.1
input|c2|893790-899955|+|ctg1_817|	NZ_AVEP02000295|c4|5717-14758|+|N010_RS0221250|non-ribosomal_peptide_synthetase|WP_024698598.1	36.4	1688	989	26	15	1642	27	1690	7.0e-309	1065.1
input|c2|893790-899955|+|ctg1_817|	NZ_CP006872|c9|2557812-2568992|+|PPSQR21_RS11070|non-ribosomal_peptide_synthetase|WP_025364772.1	36.1	1732	985	29	11	1650	260	1962	7.0e-309	1065.1
input|c2|893790-899955|+|ctg1_817|	NZ_CP006890|c7|1905972-1922063|-|V529_RS08790|non-ribosomal_peptide_synthetase|WP_038458186.1	36.3	1665	985	25	8	1630	3275	4905	7.0e-309	1065.1
input|c2|893790-899955|+|ctg1_817|	NZ_CP006960|c9|2634359-2650450|-|BAMY6614_RS12685|non-ribosomal_peptide_synthetase|WP_061862252.1	36.2	1665	986	25	8	1630	3275	4905	7.0e-309	1065.1
input|c2|893790-899955|+|ctg1_817|	NZ_CP011802|c3|1648644-1664735|-|D068_RS07910|Mycosubtilin_synthase_subunit_B|WP_010788882.1	36.5	1658	981	26	12	1630	3281	4905	7.0e-309	1065.1
input|c2|893790-899955|+|ctg1_817|	NZ_CP017296|c4|2345688-2356175|-|BH711_RS10235|non-ribosomal_peptide_synthetase|WP_069868554.1	38.0	1636	939	26	12	1599	1565	3172	7.0e-309	1065.1
input|c2|893790-899955|+|ctg1_817|	NZ_CP023969|c7|4637596-4648611|+|CRN80_RS21905|non-ribosomal_peptide_synthase/polyketide_synthase|WP_098951103.1	38.0	1662	962	28	15	1633	506	2141	7.0e-309	1065.1
input|c2|893790-899955|+|ctg1_817|	NZ_CP025696|c5|2509887-2528825|+|C0638_RS11370|non-ribosomal_peptide_synthase/polyketide_synthase|WP_058711375.1	36.0	1736	961	30	11	1630	4153	5854	7.0e-309	1065.1
input|c2|893790-899955|+|ctg1_817|	NZ_CVPD01000001|c9|3278501-3297439|+|BN1546_RS14880|non-ribosomal_peptide_synthase/polyketide_synthase|WP_090738104.1	35.7	1736	966	28	11	1630	4153	5854	7.0e-309	1065.1
input|c2|893790-899955|+|ctg1_817|	NZ_FNCX01000006|c6|162506-171571|+|BLR16_RS18260|D-alanine--poly(phosphoribitol)_ligase_subunit_DltA|WP_092194465.1	36.7	1681	981	26	15	1633	27	1686	7.0e-309	1065.1
input|c2|893790-899955|+|ctg1_817|	NZ_JXQO01000004|c4|16124-25834|+|RT94_RS00840|non-ribosomal_peptide_synthetase|WP_080922215.1	36.7	1672	982	26	15	1631	249	1899	7.0e-309	1065.1
input|c2|893790-899955|+|ctg1_817|	NZ_LDRX01000045|c16|28935-47873|+|NS115_RS11290|non-ribosomal_peptide_synthetase|WP_058711375.1	36.0	1736	961	30	11	1630	4153	5854	7.0e-309	1065.1
input|c2|893790-899955|+|ctg1_817|	NZ_LMSP01000048|c3|184102-192651|-|ASG93_RS34685|non-ribosomal_peptide_synthase|WP_056839307.1	37.1	1661	952	30	12	1623	460	2077	7.0e-309	1065.1
input|c2|893790-899955|+|ctg1_817|	NZ_LT883143|c6|3096598-3111573|+|PANN_RS14800|non-ribosomal_peptide_synthetase|WP_023087950.1	37.5	1663	967	24	15	1627	514	2154	7.0e-309	1065.1
input|c2|893790-899955|+|ctg1_817|	NZ_LYND01000088|c9|5309-16522|+|A7312_RS05975|D-alanine--poly(phosphoribitol)_ligase_subunit_DltA|WP_068938714.1	35.4	1765	1006	29	11	1669	260	1995	7.0e-309	1065.1
input|c2|893790-899955|+|ctg1_817|	NZ_MRTV01000013|c2|16958-28171|+|BK145_RS23835|D-alanine--poly(phosphoribitol)_ligase_subunit_DltA|WP_076295873.1	35.2	1767	1006	29	11	1669	260	1995	7.0e-309	1065.1
input|c2|893790-899955|+|ctg1_817|	NC_016779|c3|2230239-2237396|+|BCF_RS11630|non-ribosomal_peptide_synthetase|WP_001133962.1	37.8	1676	956	28	18	1633	464	2113	9.1e-309	1064.7
input|c2|893790-899955|+|ctg1_817|	NC_023037|c7|2558772-2569985|+|X809_RS11360|non-ribosomal_peptide_synthetase|WP_023988448.1	35.3	1765	1007	29	11	1669	260	1995	9.1e-309	1064.7
input|c2|893790-899955|+|ctg1_817|	NZ_AVEI02000323|c3|5665-14712|+|N017_RS0219295|non-ribosomal_peptide_synthetase|WP_024681585.1	36.4	1691	986	28	15	1642	27	1690	9.1e-309	1064.7
input|c2|893790-899955|+|ctg1_817|	NZ_AXAF01000037|c9|28917-38849|+|A3AQ_RS0131010|non-ribosomal_peptide_synthetase|WP_028144148.1	37.4	1687	971	24	12	1636	282	1945	9.1e-309	1064.7
input|c2|893790-899955|+|ctg1_817|	NZ_AZVR01000004|c4|2611-16815|-|D903_RS0110410|non-ribosomal_peptide_synthetase|WP_027615211.1	37.4	1680	967	29	15	1633	1554	3209	9.1e-309	1064.7
input|c2|893790-899955|+|ctg1_817|	NZ_CBXF010000119|c25|3480-16566|+|XSR1_RS17115|non-ribosomal_peptide_synthetase|XSR1_RS17115	37.9	1701	942	31	4	1602	2671	4358	9.1e-309	1064.7
input|c2|893790-899955|+|ctg1_817|	NZ_CM000736|c4|2023071-2030228|-|BCERE0025_RS10625|non-ribosomal_peptide_synthetase|WP_001133928.1	37.6	1678	955	28	19	1633	465	2113	9.1e-309	1064.7
input|c2|893790-899955|+|ctg1_817|	NZ_CP011360|c3|1596237-1606169|+|AAV28_RS06925|non-ribosomal_peptide_synthetase|WP_011084903.1	37.4	1687	971	24	12	1636	282	1945	9.1e-309	1064.7
input|c2|893790-899955|+|ctg1_817|	NZ_CP012109|c7|2791375-2814465|-|A176_RS11400|non-ribosomal_peptide_synthetase|WP_049872272.1	37.7	1662	977	26	15	1643	4737	6373	9.1e-309	1064.7
input|c2|893790-899955|+|ctg1_817|	NZ_CP014504|c15|3440182-3452745|-|AY601_RS14055|non-ribosomal_peptide_synthetase|WP_068402165.1	36.7	1663	972	29	12	1636	451	2070	9.1e-309	1064.7
input|c2|893790-899955|+|ctg1_817|	NZ_CP015852|c5|2573884-2591733|+|A8L59_RS11265|non-ribosomal_peptide_synthetase|WP_064587242.1	36.9	1647	988	21	14	1630	565	2190	9.1e-309	1064.7
input|c2|893790-899955|+|ctg1_817|	NZ_CP017637|c9|8585457-8593604|-|BKD09_RS40825|non-ribosomal_peptide_synthetase|BKD09_RS40825	37.4	1687	971	24	12	1636	282	1945	9.1e-309	1064.7
input|c2|893790-899955|+|ctg1_817|	NZ_CP021434|c12|3979621-3990129|+|CBW65_RS18890|non-ribosomal_peptide_synthetase|WP_087458154.1	36.8	1663	980	24	14	1627	1576	3216	9.1e-309	1064.7
input|c2|893790-899955|+|ctg1_817|	NZ_CP025309|c10|4635261-4641851|-|CXP47_RS20400|non-ribosomal_peptide_synthetase|WP_101282953.1	37.3	1677	967	27	15	1631	512	2163	9.1e-309	1064.7
input|c2|893790-899955|+|ctg1_817|	NZ_FMTT01000076|c15|5-8743|-|BLO51_RS27400|non-ribosomal_peptide_synthetase|BLO51_RS27400	36.3	1698	991	28	12	1652	283	1947	9.1e-309	1064.7
input|c2|893790-899955|+|ctg1_817|	NZ_JNCB01000011|c13|1376594-1387774|+|FC01_RS0124290|non-ribosomal_peptide_synthetase|WP_031463448.1	36.2	1732	984	29	11	1650	260	1962	9.1e-309	1064.7
input|c2|893790-899955|+|ctg1_817|	NZ_JNXP01000027|c23|26138-36202|+|IO27_RS0124375|non-ribosomal_peptide_synthetase|WP_031183425.1	37.3	1636	990	23	11	1630	252	1867	9.1e-309	1064.7
input|c2|893790-899955|+|ctg1_817|	NZ_KI911386|c2|410978-425182|+|D885_RS0121475|non-ribosomal_peptide_synthetase|WP_025754797.1	37.4	1680	967	29	15	1633	1554	3209	9.1e-309	1064.7
input|c2|893790-899955|+|ctg1_817|	NZ_LOQC01000171|c4|11018-18175|-|AT280_RS25075|non-ribosomal_peptide_synthetase|WP_001133962.1	37.8	1676	956	28	18	1633	464	2113	9.1e-309	1064.7
input|c2|893790-899955|+|ctg1_817|	NZ_MPBM01000034|c4|68612-79099|+|BMH52_RS17505|non-ribosomal_peptide_synthetase|WP_073844474.1	38.0	1636	939	26	12	1599	1565	3172	9.1e-309	1064.7
input|c2|893790-899955|+|ctg1_817|	NZ_ATZF01000002|c6|467859-477644|-|A3GQ_RS23540|non-ribosomal_peptide_synthetase|WP_051271250.1	36.6	1643	961	29	15	1628	466	2057	1.2e-308	1064.3
input|c2|893790-899955|+|ctg1_817|	NZ_CP009323|c5|3832260-3838868|+|BM43_RS34000|non-ribosomal_peptide_synthetase|WP_052710584.1	36.8	1662	995	17	10	1627	500	2149	1.2e-308	1064.3
input|c2|893790-899955|+|ctg1_817|	NZ_CP015116|c8|932582-959605|+|AC251_RS22560|non-ribosomal_peptide_synthase/polyketide_synthase|WP_081365373.1	36.3	1649	1000	22	14	1631	7373	9001	1.2e-308	1064.3
input|c2|893790-899955|+|ctg1_817|	NZ_CP019798|c15|6088286-6098587|+|B1K54_RS27550|amino_acid_adenylation_domain-containing_protein|WP_078096354.1	37.3	1620	990	18	11	1618	272	1877	1.2e-308	1064.3
input|c2|893790-899955|+|ctg1_817|	NZ_CP025261|c11|5067353-5073925|-|CXQ81_RS22530|non-ribosomal_peptide_synthetase|WP_101338606.1	37.6	1676	954	30	15	1631	514	2157	1.2e-308	1064.3
input|c2|893790-899955|+|ctg1_817|	NZ_CP025624|c8|4694829-4707158|-|C0058_RS21990|non-ribosomal_peptide_synthetase|WP_102369568.1	38.0	1660	959	29	15	1628	508	2142	1.2e-308	1064.3
input|c2|893790-899955|+|ctg1_817|	NZ_FMYM01000009|c1|105418-111276|+|BLT29_RS10560|D-alanine--poly(phosphoribitol)_ligase_subunit_DltA|WP_090776291.1	36.3	1652	982	30	12	1628	300	1916	1.2e-308	1064.3
input|c2|893790-899955|+|ctg1_817|	NZ_JHYF01000017|c6|37740-57356|-|T335_RS0113065|non-ribosomal_peptide_synthetase|WP_034328484.1	35.7	1616	976	22	14	1599	4650	6232	1.2e-308	1064.3
input|c2|893790-899955|+|ctg1_817|	NZ_JRUO01000011|c3|1544769-1551311|-|NG81_RS11860|non-ribosomal_peptide_synthetase|WP_047564939.1	38.4	1677	929	25	20	1624	505	2149	1.2e-308	1064.3
input|c2|893790-899955|+|ctg1_817|	NZ_LSSO01000171|c21|20215-27870|+|AYJ08_RS15015|non-ribosomal_peptide_synthetase|WP_064018411.1	35.3	1690	1042	21	14	1686	468	2122	1.2e-308	1064.3
input|c2|893790-899955|+|ctg1_817|	NZ_LXLH01000020|c4|52188-59345|-|BTGOE3_RS10480|non-ribosomal_peptide_synthetase|WP_070179270.1	37.6	1684	947	29	19	1633	465	2113	1.2e-308	1064.3
input|c2|893790-899955|+|ctg1_817|	NZ_LZCE01000036|c10|70882-82113|-|A9P44_RS15195|non-ribosomal_peptide_synthetase|WP_064797071.1	35.9	1733	991	28	11	1650	260	1966	1.2e-308	1064.3
input|c2|893790-899955|+|ctg1_817|	NZ_LZCV01000056|c8|1-6951|+|A9L43_RS20815|D-alanine--poly(phosphoribitol)_ligase_subunit_DltA|WP_069017381.1	37.4	1681	955	28	15	1628	640	2289	1.2e-308	1064.3
input|c2|893790-899955|+|ctg1_817|	NZ_MLKE01000053|c5|6662-13819|+|BKL48_RS16495|non-ribosomal_peptide_synthetase|WP_070179270.1	37.6	1684	947	29	19	1633	465	2113	1.2e-308	1064.3
input|c2|893790-899955|+|ctg1_817|	NZ_AP015029|c2|4604748-4619003|-|KF715C_RS21370|non-ribosomal_peptide_synthase/polyketide_synthase|WP_096426572.1	37.6	1680	964	30	15	1633	1554	3209	1.5e-308	1063.9
input|c2|893790-899955|+|ctg1_817|	NZ_BCBO01000052|c6|33697-44184|-|APH41_RS09560|non-ribosomal_peptide_synthetase|WP_054918650.1	38.0	1636	938	26	12	1599	1565	3172	1.5e-308	1063.9
input|c2|893790-899955|+|ctg1_817|	NZ_CP011371|c6|3093856-3111732|+|AAW51_RS13570|non-ribosomal_peptide_synthetase|WP_047197779.1	37.7	1656	976	21	12	1631	560	2195	1.5e-308	1063.9
input|c2|893790-899955|+|ctg1_817|	NZ_CP014840|c6|1940337-1956428|+|A1D11_RS10000|non-ribosomal_peptide_synthetase|WP_013390545.1	36.4	1658	982	26	12	1630	3281	4905	1.5e-308	1063.9
input|c2|893790-899955|+|ctg1_817|	NZ_CVTR01000043|c10|1-4879|+|BFP87_RS27610|non-ribosomal_peptide_synthetase|BFP87_RS27610	39.4	1582	879	26	15	1544	60	1614	1.5e-308	1063.9
input|c2|893790-899955|+|ctg1_817|	NZ_FTPJ01000002|c12|204034-223959|+|B0B13_RS02105|non-ribosomal_peptide_synthetase|WP_076794120.1	37.2	1662	978	28	11	1630	4736	6374	1.5e-308	1063.9
input|c2|893790-899955|+|ctg1_817|	NZ_HF952045|c9|137056-148629|-|XNC3_RS08010|D-alanine--poly(phosphoribitol)_ligase_subunit_DltA|WP_010846739.1	37.4	1688	969	26	15	1631	1594	3264	1.5e-308	1063.9
input|c2|893790-899955|+|ctg1_817|	NZ_HG428515|c8|110440-121947|+|XBI1_RS06035|non-ribosomal_peptide_synthetase|WP_051875023.1	36.8	1686	970	29	15	1628	1568	3229	1.5e-308	1063.9
input|c2|893790-899955|+|ctg1_817|	NZ_KE691947|c1|14538-24248|-|N030_RS0111185|D-alanine--poly(phosphoribitol)_ligase_subunit_DltA|WP_080665214.1	36.6	1672	984	23	15	1631	249	1899	1.5e-308	1063.9
input|c2|893790-899955|+|ctg1_817|	NZ_KQ976354|c6|3611464-3619410|-|WA1_RS15355|non-ribosomal_peptide_synthetase|WP_017742640.1	38.9	1574	852	28	12	1499	504	2053	1.5e-308	1063.9
input|c2|893790-899955|+|ctg1_817|	NZ_LCYK01000075|c3|340698-347855|-|B4080_RS22730|non-ribosomal_peptide_synthetase|WP_046946329.1	37.4	1678	959	28	19	1633	465	2113	1.5e-308	1063.9
input|c2|893790-899955|+|ctg1_817|	NZ_LDUP01000039|c3|202777-209934|+|VK96_RS20335|non-ribosomal_peptide_synthetase|WP_048656796.1	37.4	1678	958	28	19	1633	465	2113	1.5e-308	1063.9
input|c2|893790-899955|+|ctg1_817|	NZ_LJKA01000050|c4|19710-26864|-|B4082_RS16385|non-ribosomal_peptide_synthetase|WP_063223371.1	37.6	1674	960	29	19	1633	465	2112	1.5e-308	1063.9
input|c2|893790-899955|+|ctg1_817|	NZ_LN884299|c9|2346655-2357517|-|BN2762_RS17920|non-ribosomal_peptide_synthase|WP_055108259.1	37.1	1653	986	24	12	1631	467	2098	1.5e-308	1063.9
input|c2|893790-899955|+|ctg1_817|	NZ_LQQX01000090|c6|303-10023|+|AV545_RS07670|non-ribosomal_peptide_synthetase|WP_063209851.1	36.0	1735	988	30	11	1650	260	1966	1.5e-308	1063.9
input|c2|893790-899955|+|ctg1_817|	NZ_LSTU01000018|c2|111380-125584|+|AYJ70_RS09465|non-ribosomal_peptide_synthetase|WP_016711678.1	37.4	1680	967	29	15	1633	1554	3209	1.5e-308	1063.9
input|c2|893790-899955|+|ctg1_817|	NZ_LT855380|c2|2090278-2096748|+|CFBP1590_RS09830|D-alanine--poly(phosphoribitol)_ligase_subunit_DltA|WP_088234934.1	39.0	1661	931	28	2	1614	488	2113	1.5e-308	1063.9
input|c2|893790-899955|+|ctg1_817|	NZ_MQTL01000003|c5|39627-46784|-|BHL07_RS01150|non-ribosomal_peptide_synthetase|WP_078420650.1	37.4	1678	959	28	19	1633	465	2113	1.5e-308	1063.9
input|c2|893790-899955|+|ctg1_817|	NZ_ALJV01000023|c4|111-11330|+|B439_RS0102235|non-ribosomal_peptide_synthetase|WP_029514842.1	35.4	1742	997	27	11	1650	260	1975	2.0e-308	1063.5
input|c2|893790-899955|+|ctg1_817|	NZ_AMBZ01000001|c5|1356227-1375219|-|PAV_RS06230|non-ribosomal_peptide_synthase/polyketide_synthase|WP_081505692.1	35.8	1731	967	31	11	1630	4175	5872	2.0e-308	1063.5
input|c2|893790-899955|+|ctg1_817|	NZ_CDME01000002|c6|661080-668138|+|BN1199_RS03250|non-ribosomal_peptide_synthetase|WP_042178681.1	37.9	1687	966	31	2	1646	454	2100	2.0e-308	1063.5
input|c2|893790-899955|+|ctg1_817|	NZ_CP007142|c5|2103585-2110238|+|YC6258_RS09255|non-ribosomal_peptide_synthetase|WP_044616745.1	37.3	1670	974	25	15	1630	541	2191	2.0e-308	1063.5
input|c2|893790-899955|+|ctg1_817|	NZ_CP011420|c2|1152642-1165184|+|VK72_RS05010|D-alanine--poly(phosphoribitol)_ligase_subunit_DltA|WP_075153805.1	36.4	1704	1005	26	12	1664	464	2139	2.0e-308	1063.5
input|c2|893790-899955|+|ctg1_817|	NZ_CP016915|c11|1896208-1914069|-|BC350_RS25715|non-ribosomal_peptide_synthase/polyketide_synthase|WP_089191109.1	36.3	1643	1003	22	14	1633	2699	4320	2.0e-308	1063.5
input|c2|893790-899955|+|ctg1_817|	NZ_CP025545|c5|2001577-2008050|+|C0R09_RS09495|non-ribosomal_peptide_synthetase|WP_101668008.1	36.3	1665	981	23	12	1631	253	1882	2.0e-308	1063.5
input|c2|893790-899955|+|ctg1_817|	NZ_FOVS01000017|c23|134234-145968|-|BM317_RS17390|non-ribosomal_peptide_synthetase|WP_092475420.1	37.6	1677	960	26	12	1630	595	2243	2.0e-308	1063.5
input|c2|893790-899955|+|ctg1_817|	NZ_FPJJ01000001|c4|990613-1001100|+|BT199_RS04790|non-ribosomal_peptide_synthetase|WP_072434033.1	37.9	1636	940	26	12	1599	1565	3172	2.0e-308	1063.5
input|c2|893790-899955|+|ctg1_817|	NZ_JUHD01000044|c16|1-22118|+|EW72_RS20115|non-ribosomal_peptide_synthetase|WP_047494981.1	37.1	1640	951	30	14	1604	4751	6358	2.0e-308	1063.5
input|c2|893790-899955|+|ctg1_817|	NZ_KQ040794|c7|151234-173787|+|WH45_RS05715|non-ribosomal_peptide_synthetase|WP_046213433.1	36.4	1653	979	25	12	1631	456	2069	2.0e-308	1063.5
input|c2|893790-899955|+|ctg1_817|	NZ_LKKT01000076|c3|62403-76607|+|HB4184_RS17220|non-ribosomal_peptide_synthetase|WP_060709751.1	37.3	1680	968	29	15	1633	1554	3209	2.0e-308	1063.5
input|c2|893790-899955|+|ctg1_817|	NZ_LPNO01000035|c9|23237-34654|+|AU074_RS23235|D-alanine--poly(phosphoribitol)_ligase_subunit_DltA|WP_076016694.1	37.6	1650	971	26	14	1636	563	2180	2.0e-308	1063.5
input|c2|893790-899955|+|ctg1_817|	NZ_LT629738|c4|1321251-1327847|+|BLU44_RS06260|non-ribosomal_peptide_synthetase|WP_053275430.1	37.2	1679	967	27	15	1631	512	2165	2.0e-308	1063.5
input|c2|893790-899955|+|ctg1_817|	NC_009622|c8|118254-144998|-|Smed_6472|amino_acid_adenylation_domain-containing_protein|YP_001314963.1	37.6	1680	963	25	15	1630	4790	6448	2.6e-308	1063.1
input|c2|893790-899955|+|ctg1_817|	NC_012472|c3|2269423-2276580|+|BCA_RS12780|non-ribosomal_peptide_synthetase|WP_001133963.1	37.8	1676	957	28	18	1633	464	2113	2.6e-308	1063.1
input|c2|893790-899955|+|ctg1_817|	NZ_AOHM01000016|c3|61329-72623|+|H096_RS07030|non-ribosomal_peptide_synthetase|WP_033897437.1	37.0	1661	985	26	14	1650	559	2181	2.6e-308	1063.1
input|c2|893790-899955|+|ctg1_817|	NZ_ASPU01000034|c11|1-12816|-|C170_RS21700|D-alanine--poly(phosphoribitol)_ligase_subunit_DltA|WP_081746018.1	34.4	1883	1092	34	14	1814	1781	3601	2.6e-308	1063.1
input|c2|893790-899955|+|ctg1_817|	NZ_AXBT01000002|c2|179353-185826|-|P615_RS01580|non-ribosomal_peptide_synthetase|WP_022583921.1	36.2	1666	981	25	12	1631	253	1882	2.6e-308	1063.1
input|c2|893790-899955|+|ctg1_817|	NZ_BDDH01000002|c3|1114002-1124828|-|A7P71_RS06995|non-ribosomal_peptide_synthetase|WP_081250941.1	37.5	1646	949	25	14	1627	1503	3100	2.6e-308	1063.1
input|c2|893790-899955|+|ctg1_817|	NZ_CP011155|c5|2245969-2253126|+|WR52_RS11355|non-ribosomal_peptide_synthetase|WP_063536308.1	37.4	1684	951	28	19	1633	465	2113	2.6e-308	1063.1
input|c2|893790-899955|+|ctg1_817|	NZ_CP012201|c2|890872-903825|+|ACZ75_RS03705|non-ribosomal_peptide_synthetase|WP_050407483.1	36.4	1659	1010	16	10	1630	511	2162	2.6e-308	1063.1
input|c2|893790-899955|+|ctg1_817|	NZ_CP025494|c4|1685081-1696426|-|CYL20_RS07185|non-ribosomal_peptide_synthetase|WP_104994092.1	37.7	1645	965	26	14	1636	563	2169	2.6e-308	1063.1
input|c2|893790-899955|+|ctg1_817|	NZ_JNCB01000004|c3|22049-37042|-|FC01_RS27510|non-ribosomal_peptide_synthetase|WP_080724245.1	35.7	1734	973	28	11	1630	2830	4535	2.6e-308	1063.1
input|c2|893790-899955|+|ctg1_817|	NZ_JPMI01000131|c24|25715-32968|+|Q664_RS19570|non-ribosomal_peptide_synthetase|WP_084610129.1	36.4	1672	1007	24	12	1640	516	2173	2.6e-308	1063.1
input|c2|893790-899955|+|ctg1_817|	NZ_JPQV01000006|c2|31364-40429|-|IV03_RS19520|non-ribosomal_peptide_synthetase|WP_032612001.1	36.4	1682	984	27	15	1633	27	1686	2.6e-308	1063.1
input|c2|893790-899955|+|ctg1_817|	NZ_JXDH01000047|c13|11491-18648|-|SK30_RS10385|non-ribosomal_peptide_synthetase|WP_044306751.1	37.3	1684	952	28	19	1633	465	2113	2.6e-308	1063.1
input|c2|893790-899955|+|ctg1_817|	NZ_LABI01000035|c7|64050-71207|-|TU59_RS23725|non-ribosomal_peptide_synthetase|WP_048538746.1	37.4	1678	958	28	19	1633	465	2113	2.6e-308	1063.1
input|c2|893790-899955|+|ctg1_817|	NZ_LN681227|c13|2787534-2799107|-|XNC2_RS11695|non-ribosomal_peptide_synthetase|WP_050986630.1	37.2	1682	980	24	15	1631	1594	3264	2.6e-308	1063.1
input|c2|893790-899955|+|ctg1_817|	NZ_LT629793|c9|5944602-5956019|+|BLU46_RS27835|D-alanine--poly(phosphoribitol)_ligase_subunit_DltA|WP_093208200.1	37.6	1651	970	27	14	1636	563	2180	2.6e-308	1063.1
input|c2|893790-899955|+|ctg1_817|	NC_014483|c9|4536009-4554947|-|PPE_RS20275|non-ribosomal_peptide_synthetase|WP_013312094.1	35.9	1739	958	31	11	1630	4153	5854	3.5e-308	1062.8
input|c2|893790-899955|+|ctg1_817|	NC_021491|c3|4932536-4946791|-|L483_RS22980|non-ribosomal_peptide_synthetase|WP_016488311.1	37.6	1680	964	30	15	1633	1554	3209	3.5e-308	1062.8
input|c2|893790-899955|+|ctg1_817|	NZ_CM000756|c5|2047476-2054633|-|BTHUR0011_RS10670|non-ribosomal_peptide_synthetase|WP_001133887.1	37.4	1678	959	28	19	1633	465	2113	3.5e-308	1062.8
input|c2|893790-899955|+|ctg1_817|	NZ_CP006872|c13|5047091-5062075|-|PPSQR21_RS25730|non-ribosomal_peptide_synthase|WP_025365920.1	35.7	1732	972	28	11	1630	2830	4532	3.5e-308	1062.8
input|c2|893790-899955|+|ctg1_817|	NZ_CP009300|c3|2159054-2166211|-|AW22_RS12605|non-ribosomal_peptide_synthetase|WP_042512791.1	37.8	1676	957	28	18	1633	464	2113	3.5e-308	1062.8
input|c2|893790-899955|+|ctg1_817|	NZ_CP011145|c7|2902067-2909224|-|FORC13_RS15180|non-ribosomal_peptide_synthetase|WP_059303874.1	37.4	1678	959	28	19	1633	465	2113	3.5e-308	1062.8
input|c2|893790-899955|+|ctg1_817|	NZ_CP011802|c3|1571569-1582395|-|D068_RS07710|non-ribosomal_peptide_synthetase|WP_053003456.1	37.4	1657	954	26	3	1627	1496	3100	3.5e-308	1062.8
input|c2|893790-899955|+|ctg1_817|	NZ_CP012691|c5|2315516-2322673|+|FORC24_RS11695|non-ribosomal_peptide_synthetase|WP_001133911.1	37.4	1678	958	28	19	1633	465	2113	3.5e-308	1062.8
input|c2|893790-899955|+|ctg1_817|	NZ_CP027656|c7|3823258-3834837|-|C6Q18_RS17255|non-ribosomal_peptide_synthetase|WP_106697796.1	37.3	1659	986	24	11	1636	560	2196	3.5e-308	1062.8
input|c2|893790-899955|+|ctg1_817|	NZ_FMUZ01000001|c10|532667-544630|-|BLP82_RS02310|non-ribosomal_peptide_synthetase|WP_092164986.1	37.6	1677	960	26	12	1630	672	2320	3.5e-308	1062.8
input|c2|893790-899955|+|ctg1_817|	NZ_FNBG01000007|c5|18757-34443|-|BLS49_RS08185|D-alanine--poly(phosphoribitol)_ligase_subunit_DltA|WP_091228261.1	35.3	1772	1041	26	11	1708	465	2204	3.5e-308	1062.8
input|c2|893790-899955|+|ctg1_817|	NZ_FNOA01000009|c16|221712-233480|-|BLU85_RS16150|non-ribosomal_peptide_synthetase|WP_092290023.1	37.4	1676	967	26	12	1630	606	2255	3.5e-308	1062.8
input|c2|893790-899955|+|ctg1_817|	NZ_JH791833|c4|2092093-2099250|+|IKA_RS10660|non-ribosomal_peptide_synthetase|WP_001133911.1	37.4	1678	958	28	19	1633	465	2113	3.5e-308	1062.8
input|c2|893790-899955|+|ctg1_817|	NZ_JH792025|c4|2126674-2133831|+|IIA_RS10890|non-ribosomal_peptide_synthetase|WP_001133925.1	37.4	1678	959	28	19	1633	465	2113	3.5e-308	1062.8
input|c2|893790-899955|+|ctg1_817|	NZ_JHYV01000016|c4|146435-160639|+|Q381_RS0117670|non-ribosomal_peptide_synthetase|WP_028699390.1	37.3	1680	968	29	15	1633	1554	3209	3.5e-308	1062.8
input|c2|893790-899955|+|ctg1_817|	NZ_KQ004569|c10|114858-126038|-|TY89_RS21715|non-ribosomal_peptide_synthetase|WP_045245215.1	36.1	1732	986	29	11	1650	260	1962	3.5e-308	1062.8
input|c2|893790-899955|+|ctg1_817|	NZ_LGKZ01000012|c1|251811-260849|-|AC511_RS20560|non-ribosomal_peptide_synthetase|WP_053932481.1	35.8	1691	997	24	14	1642	26	1690	3.5e-308	1062.8
input|c2|893790-899955|+|ctg1_817|	NZ_LOMU01000077|c4|4693-11850|+|AT275_RS11905|non-ribosomal_peptide_synthetase|WP_042512791.1	37.8	1676	957	28	18	1633	464	2113	3.5e-308	1062.8
input|c2|893790-899955|+|ctg1_817|	NZ_LT629747|c5|2896507-2908089|+|BLU83_RS13205|non-ribosomal_peptide_synthetase|WP_081360709.1	37.1	1669	989	25	6	1636	555	2201	3.5e-308	1062.8
input|c2|893790-899955|+|ctg1_817|	NZ_MQTC01000022|c1|105197-112354|-|BHL49_RS19320|non-ribosomal_peptide_synthetase|WP_078384052.1	37.8	1676	957	28	18	1633	464	2113	3.5e-308	1062.8
input|c2|893790-899955|+|ctg1_817|	NC_014171|c4|2208917-2216074|+|BMB171_RS11445|non-ribosomal_peptide_synthetase|WP_001133909.1	37.4	1678	958	28	19	1633	465	2113	4.5e-308	1062.4
input|c2|893790-899955|+|ctg1_817|	NZ_BAMO01000022|c14|59090-66466|+|JCM10596_RS25410|non-ribosomal_peptide_synthetase|WP_051541302.1	36.0	1676	980	28	12	1627	309	1951	4.5e-308	1062.4
input|c2|893790-899955|+|ctg1_817|	NZ_CP007410|c7|3579930-3610874|-|CD58_RS15490|non-ribosomal_peptide_synthetase|WP_025213910.1	36.7	1681	976	25	12	1630	6995	8649	4.5e-308	1062.4
input|c2|893790-899955|+|ctg1_817|	NZ_CP013023|c6|4594312-4616913|-|AR543_RS19615|non-ribosomal_peptide_synthetase|WP_060536076.1	35.5	1705	1030	24	12	1684	456	2123	4.5e-308	1062.4
input|c2|893790-899955|+|ctg1_817|	NZ_CP013232|c7|2943479-2959564|-|CFter6_RS12670|hypothetical_protein|WP_082814744.1	38.2	1637	945	22	9	1596	2636	4254	4.5e-308	1062.4
input|c2|893790-899955|+|ctg1_817|	NZ_CP016315|c6|2279789-2286946|+|BA203_RS11795|non-ribosomal_peptide_synthetase|WP_088859492.1	37.4	1678	958	28	19	1633	465	2113	4.5e-308	1062.4
input|c2|893790-899955|+|ctg1_817|	NZ_CP016767|c3|554733-570827|+|BCV50_RS02935|D-alanine--poly(phosphoribitol)_ligase_subunit_DltA|WP_088110828.1	37.5	1665	955	27	12	1630	3282	4906	4.5e-308	1062.4
input|c2|893790-899955|+|ctg1_817|	NZ_CP023272|c4|2371504-2382438|+|CLM75_RS10960|non-ribosomal_peptide_synthetase|WP_105162026.1	37.9	1653	948	27	15	1623	1996	3613	4.5e-308	1062.4
input|c2|893790-899955|+|ctg1_817|	NZ_CP025957|c9|2511708-2522888|+|C1A50_RS10940|D-alanine--poly(phosphoribitol)_ligase_subunit_DltA|WP_103042399.1	36.1	1732	986	29	11	1650	260	1962	4.5e-308	1062.4
input|c2|893790-899955|+|ctg1_817|	NZ_FNJH01000008|c3|31300-40365|-|BLR20_RS21995|D-alanine--poly(phosphoribitol)_ligase_subunit_DltA|WP_054993253.1	36.4	1682	984	27	15	1633	27	1686	4.5e-308	1062.4
input|c2|893790-899955|+|ctg1_817|	NZ_FNSU01000003|c3|412917-427814|+|BLW22_RS11325|non-ribosomal_peptide_synthase/polyketide_synthase|WP_074846325.1	37.0	1676	980	26	15	1643	478	2124	4.5e-308	1062.4
input|c2|893790-899955|+|ctg1_817|	NZ_FUWZ01000004|c35|566706-582398|+|B5D63_RS25645|non-ribosomal_peptide_synthase/polyketide_synthase|WP_078671710.1	38.0	1648	965	24	12	1627	2057	3680	4.5e-308	1062.4
input|c2|893790-899955|+|ctg1_817|	NZ_JYCM01000076|c6|26304-33461|+|LG48_RS15655|non-ribosomal_peptide_synthetase|WP_044796261.1	37.5	1678	957	29	19	1633	465	2113	4.5e-308	1062.4
input|c2|893790-899955|+|ctg1_817|	NZ_KB976254|c3|1229050-1236207|+|IKE_RS06440|non-ribosomal_peptide_synthetase|WP_016124546.1	37.4	1678	958	28	19	1633	465	2113	4.5e-308	1062.4
input|c2|893790-899955|+|ctg1_817|	NZ_LIHT01000084|c14|1-10720|-|AL062_RS23470|non-ribosomal_peptide_synthetase|AL062_RS23470	37.3	1659	981	22	15	1636	471	2106	4.5e-308	1062.4
input|c2|893790-899955|+|ctg1_817|	NZ_LJJZ01000043|c5|70104-77261|-|B4081_RS11090|non-ribosomal_peptide_synthetase|WP_063245816.1	37.4	1678	959	28	19	1633	465	2113	4.5e-308	1062.4
input|c2|893790-899955|+|ctg1_817|	NZ_LSLE01000010|c5|1-6877|+|AXZ07_RS08790|non-ribosomal_peptide_synthetase|WP_062360940.1	37.4	1681	955	29	15	1628	615	2264	4.5e-308	1062.4
input|c2|893790-899955|+|ctg1_817|	NZ_MAUE01000006|c3|5-8074|-|BBG20_RS05300|non-ribosomal_peptide_synthetase|BBG20_RS05300	37.8	1628	943	25	15	1599	478	2078	4.5e-308	1062.4
input|c2|893790-899955|+|ctg1_817|	NZ_MBFH01000009|c21|24694-31167|+|BBZ61_RS12775|non-ribosomal_peptide_synthetase|WP_068793124.1	36.2	1667	979	25	12	1631	253	1882	4.5e-308	1062.4
input|c2|893790-899955|+|ctg1_817|	NZ_MBPF01000011|c1|222912-229382|-|BB779_RS08705|D-alanine--poly(phosphoribitol)_ligase_subunit_DltA|WP_069143321.1	39.3	1646	913	29	19	1614	504	2113	4.5e-308	1062.4
input|c2|893790-899955|+|ctg1_817|	NC_008600|c3|2262494-2269651|+|BALH_RS11720|non-ribosomal_peptide_synthetase|WP_001133952.1	37.7	1676	958	28	18	1633	464	2113	5.9e-308	1062.0
input|c2|893790-899955|+|ctg1_817|	NZ_AKVH01000052|c3|13260-24677|+|A462_RS30165|non-ribosomal_peptide_synthetase|WP_008430920.1	37.3	1647	980	25	14	1636	563	2180	5.9e-308	1062.0
input|c2|893790-899955|+|ctg1_817|	NZ_AMXN01000003|c4|37291-53385|+|BSI_RS12635|D-alanine--poly(phosphoribitol)_ligase_subunit_DltA|WP_003238154.1	37.5	1666	953	27	12	1630	3282	4906	5.9e-308	1062.0
input|c2|893790-899955|+|ctg1_817|	NZ_CM000716|c3|2130903-2138060|+|BCERE0004_RS11185|non-ribosomal_peptide_synthetase|WP_001133964.1	37.7	1676	958	28	18	1633	464	2113	5.9e-308	1062.0
input|c2|893790-899955|+|ctg1_817|	NZ_CP011420|c8|2674901-2686115|+|VK72_RS11650|non-ribosomal_peptide_synthetase|VK72_RS11650	35.3	1765	1007	29	11	1669	260	1995	5.9e-308	1062.0
input|c2|893790-899955|+|ctg1_817|	NZ_CP012483|c7|3236843-3244000|-|ACN91_RS16480|non-ribosomal_peptide_synthetase|WP_053564560.1	37.3	1684	952	28	19	1633	465	2113	5.9e-308	1062.0
input|c2|893790-899955|+|ctg1_817|	NZ_CP018420|c4|2907321-2917808|+|PverR02_RS13505|D-alanine--poly(phosphoribitol)_ligase_subunit_DltA|WP_079443620.1	37.8	1636	942	28	12	1599	1565	3172	5.9e-308	1062.0
input|c2|893790-899955|+|ctg1_817|	NZ_CP022203|c11|4844468-4856593|-|MYMAC_RS19755|non-ribosomal_peptide_synthetase|WP_095959203.1	36.2	1661	990	24	11	1623	2102	3740	5.9e-308	1062.0
input|c2|893790-899955|+|ctg1_817|	NZ_CP022657|c11|2531987-2543338|-|CIG75_RS10620|D-alanine--poly(phosphoribitol)_ligase_subunit_DltA|WP_094236646.1	35.8	1637	981	27	15	1627	1126	2716	5.9e-308	1062.0
input|c2|893790-899955|+|ctg1_817|	NZ_CP026678|c12|5340389-5347546|-|C2I25_RS28165|non-ribosomal_peptide_synthetase|WP_106825126.1	37.2	1684	954	28	19	1633	465	2113	5.9e-308	1062.0
input|c2|893790-899955|+|ctg1_817|	NZ_FOMK01000012|c3|66309-73592|+|BM176_RS28615|D-alanine--poly(phosphoribitol)_ligase_subunit_DltA|WP_090107833.1	37.1	1646	974	23	14	1627	535	2151	5.9e-308	1062.0
input|c2|893790-899955|+|ctg1_817|	NZ_HG810017|c4|965093-972250|+|BTDB27_RS20150|non-ribosomal_peptide_synthetase|WP_030025565.1	37.5	1678	956	29	19	1633	465	2113	5.9e-308	1062.0
input|c2|893790-899955|+|ctg1_817|	NZ_JYGH01000028|c22|4628-12481|-|BAGR45_RS20275|non-ribosomal_peptide_synthetase|WP_045209487.1	34.4	1878	1119	33	15	1844	520	2332	5.9e-308	1062.0
input|c2|893790-899955|+|ctg1_817|	NZ_KI928937|c2|35576-41866|+|DG1229_RS0129765|non-ribosomal_peptide_synthetase|WP_029065332.1	36.5	1623	981	22	15	1602	449	2057	5.9e-308	1062.0
input|c2|893790-899955|+|ctg1_817|	NZ_LYND01000099|c10|47857-60399|-|A7312_RS06610|D-alanine--poly(phosphoribitol)_ligase_subunit_DltA|WP_068938767.1	36.3	1704	1006	26	12	1664	464	2139	5.9e-308	1062.0
input|c2|893790-899955|+|ctg1_817|	NZ_LZYV01000097|c10|52530-66218|+|CROST_RS18915|non-ribosomal_peptide_synthetase|WP_077833171.1	36.4	1645	968	31	4	1626	2091	3679	5.9e-308	1062.0
input|c2|893790-899955|+|ctg1_817|	NZ_MIFG01000005|c10|6621-13778|+|BHL06_RS03285|non-ribosomal_peptide_synthetase|WP_074553600.1	37.4	1678	958	28	19	1633	465	2113	5.9e-308	1062.0
input|c2|893790-899955|+|ctg1_817|	NZ_MNKZ01000074|c10|8698-15855|-|BLD50_RS07840|non-ribosomal_peptide_synthetase|WP_075717154.1	37.2	1684	954	28	19	1633	465	2113	5.9e-308	1062.0
input|c2|893790-899955|+|ctg1_817|	NZ_MPLD01000004|c4|362948-375277|+|BOW65_RS09050|non-ribosomal_peptide_synthase/polyketide_synthase|WP_077571883.1	37.8	1659	963	27	15	1628	508	2142	5.9e-308	1062.0
input|c2|893790-899955|+|ctg1_817|	NC_015711|c12|5903255-5911174|-|LILAB_RS24555|D-alanine--poly(phosphoribitol)_ligase_subunit_DltA|WP_013939993.1	36.0	1651	998	27	14	1631	18	1643	7.7e-308	1061.6
input|c2|893790-899955|+|ctg1_817|	NC_016935|c4|3733212-3745907|+|PM3016_RS16155|non-ribosomal_peptide_synthetase|WP_014370156.1	36.6	1632	963	22	11	1604	2357	3955	7.7e-308	1061.6
input|c2|893790-899955|+|ctg1_817|	NZ_ABDA02000007|c7|261858-269015|-|BCAH1134_RS21340|non-ribosomal_peptide_synthetase|WP_001133898.1	37.5	1678	957	29	19	1633	465	2113	7.7e-308	1061.6
input|c2|893790-899955|+|ctg1_817|	NZ_AXXQ01000007|c4|383519-397723|+|H025_RS0111795|non-ribosomal_peptide_synthetase|WP_027609467.1	37.3	1680	968	29	15	1633	1554	3209	7.7e-308	1061.6
input|c2|893790-899955|+|ctg1_817|	NZ_CP006256|c4|2872083-2912660|-|PSYRH_RS12720|non-ribosomal_peptide_synthetase|PSYRH_RS12720	36.8	1683	961	25	12	1632	9188	10830	7.7e-308	1061.6
input|c2|893790-899955|+|ctg1_817|	NZ_CP017060|c4|2186793-2193950|+|FORC47_RS11525|non-ribosomal_peptide_synthetase|WP_089170948.1	37.3	1684	952	28	19	1633	465	2113	7.7e-308	1061.6
input|c2|893790-899955|+|ctg1_817|	NZ_CP023049|c5|2032438-2040309|-|CJF12_RS08775|non-ribosomal_peptide_synthetase|WP_034682278.1	37.9	1684	937	37	2	1627	511	2143	7.7e-308	1061.6
input|c2|893790-899955|+|ctg1_817|	NZ_JPRJ01000005|c1|38278-46149|-|IQ37_RS04655|non-ribosomal_peptide_synthetase|WP_034682278.1	37.9	1684	937	37	2	1627	511	2143	7.7e-308	1061.6
input|c2|893790-899955|+|ctg1_817|	NZ_LJKC01000001|c4|190041-197198|+|B4084_RS00975|non-ribosomal_peptide_synthetase|WP_061664689.1	37.4	1678	959	29	19	1633	465	2113	7.7e-308	1061.6
input|c2|893790-899955|+|ctg1_817|	NZ_LJKI01000021|c5|28183-35340|-|B4120_RS04800|non-ribosomal_peptide_synthetase|WP_063219982.1	37.4	1678	958	28	19	1633	465	2113	7.7e-308	1061.6
input|c2|893790-899955|+|ctg1_817|	NZ_LT629798|c1|1647946-1678842|+|BLU14_RS07365|non-ribosomal_peptide_synthetase|WP_081357976.1	37.1	1662	990	19	12	1630	6983	8631	7.7e-308	1061.6
input|c2|893790-899955|+|ctg1_817|	NZ_LZQZ01000009|c2|331423-338580|+|A9487_RS04020|non-ribosomal_peptide_synthetase|WP_071740459.1	37.4	1678	959	28	19	1633	465	2113	7.7e-308	1061.6
input|c2|893790-899955|+|ctg1_817|	NZ_MKGQ01000041|c11|4119-19757|+|Xedl_RS17215|D-alanine--poly(phosphoribitol)_ligase_subunit_DltA|WP_074024998.1	37.6	1653	977	20	15	1630	1136	2770	7.7e-308	1061.6
input|c2|893790-899955|+|ctg1_817|	NZ_MQTF01000004|c7|4870-12027|+|BHL54_RS00830|non-ribosomal_peptide_synthetase|WP_078400258.1	37.2	1684	954	28	19	1633	465	2113	7.7e-308	1061.6
input|c2|893790-899955|+|ctg1_817|	NZ_MQTI01000119|c2|8772-15929|-|BHL47_RS22430|non-ribosomal_peptide_synthetase|WP_078386300.1	37.4	1678	959	28	19	1633	465	2113	7.7e-308	1061.6
input|c2|893790-899955|+|ctg1_817|	NC_005126|c6|1277282-1292233|+|PLU_RS05480|non-ribosomal_peptide_synthetase|WP_049789753.1	37.2	1689	990	26	15	1659	598	2260	1.0e-307	1061.2
input|c2|893790-899955|+|ctg1_817|	NZ_AJQE01000438|c10|1-8384|-|IC50_RS37400|D-alanine--poly(phosphoribitol)_ligase_subunit_DltA|WP_081492600.1	37.3	1687	972	24	12	1636	283	1946	1.0e-307	1061.2
input|c2|893790-899955|+|ctg1_817|	NZ_AOFM01000026|c17|1-7523|-|BSONL12_RS23385|non-ribosomal_peptide_synthetase|WP_006640669.1	36.6	1668	980	26	12	1641	464	2091	1.0e-307	1061.2
input|c2|893790-899955|+|ctg1_817|	NZ_AVEE02000044|c9|22005-31043|-|N021_RS0202820|non-ribosomal_peptide_synthetase|WP_024668858.1	35.8	1686	1005	23	14	1642	26	1690	1.0e-307	1061.2
input|c2|893790-899955|+|ctg1_817|	NZ_CP014282|c4|2209456-2216613|+|AXW78_RS11275|non-ribosomal_peptide_synthetase|WP_061884131.1	37.2	1678	961	28	19	1633	465	2113	1.0e-307	1061.2
input|c2|893790-899955|+|ctg1_817|	NZ_CP015435|c4|2441603-2448766|-|GFC28_RS11850|non-ribosomal_peptide_synthetase|WP_044742590.1	37.8	1708	965	33	12	1651	459	2136	1.0e-307	1061.2
input|c2|893790-899955|+|ctg1_817|	NZ_CP016613|c11|1918918-1936779|-|BC427_RS25990|non-ribosomal_peptide_synthase/polyketide_synthase|WP_086706464.1	36.4	1645	999	23	14	1633	2699	4320	1.0e-307	1061.2
input|c2|893790-899955|+|ctg1_817|	NZ_FNUA01000002|c9|4307540-4318885|+|BLV70_RS21680|non-ribosomal_peptide_synthetase|WP_090370359.1	37.6	1645	967	26	14	1636	563	2169	1.0e-307	1061.2
input|c2|893790-899955|+|ctg1_817|	NZ_FOCL01000003|c4|4443-18050|-|BMX50_RS09905|D-alanine--poly(phosphoribitol)_ligase_subunit_DltA|WP_091210373.1	36.5	1657	1000	24	4	1631	521	2153	1.0e-307	1061.2
input|c2|893790-899955|+|ctg1_817|	NZ_FORG01000002|c7|120335-131983|+|BM100_RS02130|D-alanine--poly(phosphoribitol)_ligase_subunit_DltA|WP_092507495.1	37.2	1698	975	25	15	1631	1589	3275	1.0e-307	1061.2
input|c2|893790-899955|+|ctg1_817|	NZ_FORG01000013|c1|18236-32572|-|BM100_RS13175|non-ribosomal_peptide_synthase/polyketide_synthase|WP_092511668.1	35.5	1706	1005	32	12	1643	1551	3234	1.0e-307	1061.2
input|c2|893790-899955|+|ctg1_817|	NZ_JHYW01000018|c5|1-6336|+|Q380_RS0114670|non-ribosomal_peptide_synthetase|WP_028690697.1	37.3	1681	956	28	15	1628	435	2084	1.0e-307	1061.2
input|c2|893790-899955|+|ctg1_817|	NZ_JTHP01000234|c16|57085-68307|+|QD47_RS29875|non-ribosomal_peptide_synthetase|WP_044649525.1	34.7	1852	1061	32	11	1750	260	2075	1.0e-307	1061.2
input|c2|893790-899955|+|ctg1_817|	NZ_JYHE01000011|c3|48688-57723|-|PMCFBP3225_RS03680|non-ribosomal_peptide_synthetase|WP_044343567.1	36.2	1670	994	21	15	1633	27	1676	1.0e-307	1061.2
input|c2|893790-899955|+|ctg1_817|	NZ_LIHT01000085|c15|1-6479|-|AL062_RS23940|non-ribosomal_peptide_synthetase|AL062_RS23940	37.3	1674	973	29	12	1630	112	1764	1.0e-307	1061.2
input|c2|893790-899955|+|ctg1_817|	NZ_LN623553|c1|235569-254705|+|BN1060_RS05595|non-ribosomal_peptide_synthase/polyketide_synthase|WP_082036760.1	36.2	1640	1005	19	17	1630	490	2114	1.0e-307	1061.2
input|c2|893790-899955|+|ctg1_817|	NZ_LWAJ01000113|c6|21488-29497|-|A2T98_RS09350|non-ribosomal_peptide_synthetase|WP_063872546.1	36.9	1730	950	27	11	1627	473	2173	1.0e-307	1061.2
input|c2|893790-899955|+|ctg1_817|	NZ_LZQY01000098|c7|35892-43049|-|A9485_RS23160|non-ribosomal_peptide_synthetase|WP_071740118.1	37.4	1678	959	28	19	1633	465	2113	1.0e-307	1061.2
input|c2|893790-899955|+|ctg1_817|	NZ_MRWR01000175|c4|206685-213842|+|BTO25_RS11145|non-ribosomal_peptide_synthetase|WP_075676963.1	37.4	1678	958	28	19	1633	465	2113	1.0e-307	1061.2
input|c2|893790-899955|+|ctg1_817|	NZ_AUFD01000005|c8|358985-366781|+|K304_RS26770|hypothetical_protein|WP_078528259.1	33.4	1984	1221	34	15	1924	518	2475	1.3e-307	1060.8
input|c2|893790-899955|+|ctg1_817|	NZ_CM000715|c4|2062422-2069579|-|BCERE0002_RS10885|non-ribosomal_peptide_synthetase|WP_001133922.1	37.4	1678	959	29	19	1633	465	2113	1.3e-307	1060.8
input|c2|893790-899955|+|ctg1_817|	NZ_CM000734|c12|5724012-5731169|+|BCERE0023_RS29405|non-ribosomal_peptide_synthetase|WP_001133926.1	37.4	1684	950	28	19	1633	465	2113	1.3e-307	1060.8
input|c2|893790-899955|+|ctg1_817|	NZ_CP013997|c3|2993930-3012529|-|APT63_RS12835|non-ribosomal_peptide_synthetase|WP_060394238.1	37.4	1655	963	26	12	1633	3051	4665	1.3e-307	1060.8
input|c2|893790-899955|+|ctg1_817|	NZ_CP014262|c3|902865-933761|-|AXG94_RS03655|non-ribosomal_peptide_synthetase|WP_069018261.1	37.1	1662	990	19	12	1630	6983	8631	1.3e-307	1060.8
input|c2|893790-899955|+|ctg1_817|	NZ_CP017968|c8|2670566-2681779|+|PPYC2_RS12080|D-alanine--poly(phosphoribitol)_ligase_subunit_DltA|WP_071558796.1	35.2	1765	1008	29	11	1669	260	1995	1.3e-307	1060.8
input|c2|893790-899955|+|ctg1_817|	NZ_CP026675|c1|528535-547146|-|C4Q27_RS02605|non-ribosomal_peptide_synthetase|WP_104886413.1	37.1	1657	966	30	12	1633	3052	4666	1.3e-307	1060.8
input|c2|893790-899955|+|ctg1_817|	NZ_JH791854|c7|2586378-2593535|-|IK9_RS13090|non-ribosomal_peptide_synthetase|WP_001133913.1	37.4	1678	959	28	19	1633	465	2113	1.3e-307	1060.8
input|c2|893790-899955|+|ctg1_817|	NZ_JWJJ01000007|c12|114032-125212|-|U707_RS20895|non-ribosomal_peptide_synthetase|WP_026065510.1	36.0	1732	987	29	11	1650	260	1962	1.3e-307	1060.8
input|c2|893790-899955|+|ctg1_817|	NZ_KN050654|c8|3920950-3928107|-|DJ50_RS19605|non-ribosomal_peptide_synthetase|WP_001133922.1	37.4	1678	959	29	19	1633	465	2113	1.3e-307	1060.8
input|c2|893790-899955|+|ctg1_817|	NZ_LPUG01000017|c2|40639-47802|+|AT864_RS10905|non-ribosomal_peptide_synthetase|WP_066148968.1	37.7	1707	968	32	12	1651	459	2136	1.3e-307	1060.8
input|c2|893790-899955|+|ctg1_817|	NZ_LT629782|c1|410984-425017|+|BLU00_RS01865|non-ribosomal_peptide_synthase/polyketide_synthase|WP_057722036.1	37.9	1649	950	31	12	1623	3035	4646	1.3e-307	1060.8
input|c2|893790-899955|+|ctg1_817|	NZ_MIFK01000097|c11|2858-10015|+|BHL04_RS28900|non-ribosomal_peptide_synthetase|WP_074594918.1	37.3	1678	960	28	19	1633	465	2113	1.3e-307	1060.8
input|c2|893790-899955|+|ctg1_817|	NZ_MRTG01000026|c5|1-12923|-|BK124_RS30330|D-alanine--poly(phosphoribitol)_ligase_subunit_DltA|WP_076320406.1	34.1	1883	1097	33	14	1814	1781	3601	1.3e-307	1060.8
input|c2|893790-899955|+|ctg1_817|	NZ_CM000750|c5|2072746-2079903|+|BTHUR0005_RS11055|non-ribosomal_peptide_synthetase|WP_001133907.1	37.3	1678	960	28	19	1633	465	2113	1.7e-307	1060.4
input|c2|893790-899955|+|ctg1_817|	NZ_CP005969|c8|4364623-4384626|-|PSYRB_RS18765|non-ribosomal_peptide_synthetase|PSYRB_RS18765	37.2	1658	983	21	15	1636	471	2106	1.7e-307	1060.4
input|c2|893790-899955|+|ctg1_817|	NZ_CP010089|c4|2435307-2442464|+|BT4G5_RS12755|non-ribosomal_peptide_synthetase|WP_001133923.1	37.4	1678	958	28	19	1633	465	2113	1.7e-307	1060.4
input|c2|893790-899955|+|ctg1_817|	NZ_CP011349|c2|287851-295008|-|XI92_RS01270|non-ribosomal_peptide_synthetase|WP_001133923.1	37.4	1678	958	28	19	1633	465	2113	1.7e-307	1060.4
input|c2|893790-899955|+|ctg1_817|	NZ_CP014486|c4|2242335-2249492|+|FORC21_RS12005|non-ribosomal_peptide_synthetase|WP_077393150.1	37.3	1678	960	28	19	1633	465	2113	1.7e-307	1060.4
input|c2|893790-899955|+|ctg1_817|	NZ_CP014504|c10|2480940-2490560|-|AY601_RS10615|hypothetical_protein|WP_084359206.1	37.1	1695	1006	30	12	1668	479	2150	1.7e-307	1060.4
input|c2|893790-899955|+|ctg1_817|	NZ_CP015116|c8|959605-977447|+|AC251_RS22565|non-ribosomal_peptide_synthetase|AC251_RS22565	35.9	1650	993	24	18	1630	566	2188	1.7e-307	1060.4
input|c2|893790-899955|+|ctg1_817|	NZ_CP017577|c3|1077478-1084635|+|BJG91_RS07865|non-ribosomal_peptide_synthetase|WP_065211755.1	37.4	1678	959	28	19	1633	465	2113	1.7e-307	1060.4
input|c2|893790-899955|+|ctg1_817|	NZ_FNSO01000004|c5|1832515-1852302|+|BLW76_RS19155|non-ribosomal_peptide_synthase/polyketide_synthase|WP_091309254.1	36.5	1650	980	27	14	1627	4505	6123	1.7e-307	1060.4
input|c2|893790-899955|+|ctg1_817|	NZ_JSFK01000023|c4|113488-131340|-|NZ35_RS20925|non-ribosomal_peptide_synthetase|WP_038365936.1	36.7	1652	985	24	14	1630	565	2190	1.7e-307	1060.4
input|c2|893790-899955|+|ctg1_817|	NZ_KK088321|c2|33687-40844|+|BF15_RS08160|non-ribosomal_peptide_synthetase|WP_001133923.1	37.4	1678	958	28	19	1633	465	2113	1.7e-307	1060.4
input|c2|893790-899955|+|ctg1_817|	NZ_KN849183|c2|61794-68951|-|C797_RS04685|non-ribosomal_peptide_synthetase|WP_001133907.1	37.3	1678	960	28	19	1633	465	2113	1.7e-307	1060.4
input|c2|893790-899955|+|ctg1_817|	NZ_LDEU01000015|c1|55802-62959|-|AN165_RS01030|non-ribosomal_peptide_synthetase|WP_053512257.1	37.4	1678	958	28	19	1633	465	2113	1.7e-307	1060.4
input|c2|893790-899955|+|ctg1_817|	NZ_LHVO01000068|c14|1502-7066|-|AD670_RS29800|non-ribosomal_peptide_synthetase|AD670_RS29800	37.9	1658	951	27	15	1623	195	1823	1.7e-307	1060.4
input|c2|893790-899955|+|ctg1_817|	NZ_LMHZ01000055|c7|603-10537|+|ASE07_RS22825|non-ribosomal_peptide_synthase|ASE07_RS22825	36.3	1662	1001	22	8	1628	557	2202	1.7e-307	1060.4
input|c2|893790-899955|+|ctg1_817|	NZ_LRMR01000025|c5|16520-27865|-|AWV77_RS18190|non-ribosomal_peptide_synthetase|WP_060755582.1	37.6	1644	968	25	14	1636	563	2169	1.7e-307	1060.4
input|c2|893790-899955|+|ctg1_817|	NZ_LYMY01000118|c9|5042-16255|+|A7309_RS07640|D-alanine--poly(phosphoribitol)_ligase_subunit_DltA|WP_069080103.1	35.1	1763	1006	28	14	1669	264	1995	1.7e-307	1060.4
input|c2|893790-899955|+|ctg1_817|	NZ_MCAX01000001|c6|2256365-2263522|-|BC344_RS11245|non-ribosomal_peptide_synthetase|WP_065845412.1	37.5	1678	957	29	19	1633	465	2113	1.7e-307	1060.4
input|c2|893790-899955|+|ctg1_817|	NZ_MRTU01000017|c4|9731-20944|+|BK143_RS24895|D-alanine--poly(phosphoribitol)_ligase_subunit_DltA|WP_076265374.1	35.2	1765	1009	29	11	1669	260	1995	1.7e-307	1060.4
input|c2|893790-899955|+|ctg1_817|	NZ_MSDF01000038|c8|13287-24476|+|BFW87_RS23035|D-alanine--poly(phosphoribitol)_ligase_subunit_DltA|WP_078742012.1	37.0	1644	978	25	14	1636	563	2169	1.7e-307	1060.4
input|c2|893790-899955|+|ctg1_817|	NZ_MTAT01000005|c8|542200-549357|-|BVG00_RS13135|non-ribosomal_peptide_synthetase|WP_065211755.1	37.4	1678	959	28	19	1633	465	2113	1.7e-307	1060.4
input|c2|893790-899955|+|ctg1_817|	NC_011725|c4|2236758-2243915|+|BCB4264_RS11540|non-ribosomal_peptide_synthetase|WP_001133903.1	37.4	1678	958	28	19	1633	465	2113	2.2e-307	1060.1
input|c2|893790-899955|+|ctg1_817|	NC_014718|c14|659600-671902|-|RBRH_RS16555|non-ribosomal_peptide_synthetase|WP_013428903.1	36.5	1666	1003	22	4	1630	1928	3577	2.2e-307	1060.1
input|c2|893790-899955|+|ctg1_817|	NC_017589|c9|682148-700018|+|CMR15_RS19480|non-ribosomal_peptide_synthetase|WP_043899752.1	36.6	1653	991	26	14	1633	2695	4323	2.2e-307	1060.1
input|c2|893790-899955|+|ctg1_817|	NZ_AEHM01000066|c1|4470-20564|-|BGT_RS0121140|non-ribosomal_peptide_synthetase|WP_019260108.1	37.4	1665	956	27	12	1630	3282	4906	2.2e-307	1060.1
input|c2|893790-899955|+|ctg1_817|	NZ_ANIP01000003|c9|30691-36978|+|C379_RS0101595|non-ribosomal_peptide_synthetase|WP_017694936.1	36.4	1667	979	28	2	1630	18	1640	2.2e-307	1060.1
input|c2|893790-899955|+|ctg1_817|	NZ_AP014864|c6|3435066-3442223|-|KNN_RS17585|non-ribosomal_peptide_synthetase|WP_001133905.1	37.4	1678	959	28	19	1633	465	2113	2.2e-307	1060.1
input|c2|893790-899955|+|ctg1_817|	NZ_CM000729|c4|2038812-2045969|+|BCERE0018_RS10665|non-ribosomal_peptide_synthetase|WP_001133910.1	37.4	1678	959	28	19	1633	465	2113	2.2e-307	1060.1
input|c2|893790-899955|+|ctg1_817|	NZ_CP009641|c2|934381-941538|+|AK40_RS08680|non-ribosomal_peptide_synthetase|WP_001994413.1	37.7	1676	958	28	18	1633	464	2113	2.2e-307	1060.1
input|c2|893790-899955|+|ctg1_817|	NZ_CP011509|c26|6426324-6439670|+|AA314_RS25245|hybrid_non-ribosomal_peptide_synthetase/type_I_polyketide_synthase|WP_053066681.1	35.1	1725	1049	21	11	1690	2747	4445	2.2e-307	1060.1
input|c2|893790-899955|+|ctg1_817|	NZ_CP012099|c4|2219047-2226204|+|AC241_RS11590|non-ribosomal_peptide_synthetase|WP_050843466.1	37.2	1684	953	28	19	1633	465	2113	2.2e-307	1060.1
input|c2|893790-899955|+|ctg1_817|	NZ_CP016360|c4|2263290-2270447|+|BA201_RS12110|non-ribosomal_peptide_synthetase|WP_001133914.1	37.3	1678	960	28	19	1633	465	2113	2.2e-307	1060.1
input|c2|893790-899955|+|ctg1_817|	NZ_FOYG01000018|c16|1-12721|-|BM358_RS25930|D-alanine--poly(phosphoribitol)_ligase_subunit_DltA|WP_091002076.1	36.0	1745	977	30	12	1650	1514	3225	2.2e-307	1060.1
input|c2|893790-899955|+|ctg1_817|	NZ_FQZW01000004|c6|310405-317562|+|BUE25_RS13255|non-ribosomal_peptide_synthetase|WP_001133914.1	37.3	1678	960	28	19	1633	465	2113	2.2e-307	1060.1
input|c2|893790-899955|+|ctg1_817|	NZ_JH792080|c6|2529255-2536412|-|IIE_RS13270|non-ribosomal_peptide_synthetase|WP_001133905.1	37.4	1678	959	28	19	1633	465	2113	2.2e-307	1060.1
input|c2|893790-899955|+|ctg1_817|	NZ_JURK01000042|c5|59154-66311|-|ADJ26_RS15155|non-ribosomal_peptide_synthetase|WP_049107707.1	37.5	1684	949	28	19	1633	465	2113	2.2e-307	1060.1
input|c2|893790-899955|+|ctg1_817|	NZ_JXIT01000054|c7|39886-47043|-|RW25_RS18765|non-ribosomal_peptide_synthetase|WP_043938672.1	37.3	1684	952	28	19	1633	465	2113	2.2e-307	1060.1
input|c2|893790-899955|+|ctg1_817|	NZ_MUAU01000057|c13|4968-12125|+|BLX06_RS17235|non-ribosomal_peptide_synthetase|WP_078186898.1	37.4	1678	959	28	19	1633	465	2113	2.2e-307	1060.1
input|c2|893790-899955|+|ctg1_817|	NC_015711|c16|6813346-6825477|-|LILAB_RS27725|non-ribosomal_peptide_synthetase|WP_013940615.1	35.9	1661	994	24	11	1623	2104	3742	2.9e-307	1059.7
input|c2|893790-899955|+|ctg1_817|	NZ_AORV01000026|c5|221478-229517|-|CTER_RS08295|D-alanine--poly(phosphoribitol)_ligase_subunit_DltA|WP_004625050.1	36.4	1642	983	22	12	1628	256	1861	2.9e-307	1059.7
input|c2|893790-899955|+|ctg1_817|	NZ_CP015250|c4|2456246-2463403|+|BTI247_RS12585|non-ribosomal_peptide_synthetase|WP_069355562.1	37.2	1684	953	28	19	1633	465	2113	2.9e-307	1059.7
input|c2|893790-899955|+|ctg1_817|	NZ_CP015423|c3|2023986-2041463|-|AOU00_RS09175|non-ribosomal_peptide_synthase/polyketide_synthase|WP_069290475.1	35.5	1736	970	30	11	1630	3666	5367	2.9e-307	1059.7
input|c2|893790-899955|+|ctg1_817|	NZ_CP017234|c5|2244023-2251180|+|FORC48_RS11850|non-ribosomal_peptide_synthetase|WP_088867737.1	37.4	1678	959	29	19	1633	465	2113	2.9e-307	1059.7
input|c2|893790-899955|+|ctg1_817|	NZ_CP019949|c9|508-10032|-|B1812_RS21440|D-alanine--poly(phosphoribitol)_ligase_subunit_DltA|WP_085773896.1	39.7	1468	845	17	12	1449	1638	3095	2.9e-307	1059.7
input|c2|893790-899955|+|ctg1_817|	NZ_CP021920|c8|4350894-4361660|-|S101395_RS22885|D-alanine--poly(phosphoribitol)_ligase_subunit_DltA|WP_088273094.1	36.5	1668	981	26	12	1641	464	2091	2.9e-307	1059.7
input|c2|893790-899955|+|ctg1_817|	NZ_FKLB01000067|c1|9384-18337|+|BFP99_RS28870|non-ribosomal_peptide_synthetase|BFP99_RS28870	37.0	1676	980	26	15	1643	478	2124	2.9e-307	1059.7
input|c2|893790-899955|+|ctg1_817|	NZ_FOST01000001|c5|1449834-1456991|+|BM089_RS07585|non-ribosomal_peptide_synthetase|WP_090976499.1	37.2	1684	953	28	19	1633	465	2113	2.9e-307	1059.7
input|c2|893790-899955|+|ctg1_817|	NZ_JH791951|c4|1998196-2005353|+|IE9_RS10375|non-ribosomal_peptide_synthetase|WP_001133927.1	37.4	1684	950	28	19	1633	465	2113	2.9e-307	1059.7
input|c2|893790-899955|+|ctg1_817|	NZ_JQLM01000002|c7|5815210-5826225|+|CD10_RS0125805|non-ribosomal_peptide_synthetase|WP_032896786.1	37.9	1662	963	28	15	1633	506	2141	2.9e-307	1059.7
input|c2|893790-899955|+|ctg1_817|	NZ_KB316308|c9|183185-192250|-|A988_RS00955|non-ribosomal_peptide_synthetase|WP_004413982.1	36.6	1681	983	25	15	1633	27	1686	2.9e-307	1059.7
input|c2|893790-899955|+|ctg1_817|	NZ_KE692125|c10|39221-48931|-|N029_RS0126385|D-alanine--poly(phosphoribitol)_ligase_subunit_DltA|WP_080663477.1	36.4	1672	987	24	15	1631	249	1899	2.9e-307	1059.7
input|c2|893790-899955|+|ctg1_817|	NZ_LABQ01000019|c1|46141-53298|-|TU67_RS07120|non-ribosomal_peptide_synthetase|WP_048564097.1	37.3	1684	952	28	19	1633	465	2113	2.9e-307	1059.7
input|c2|893790-899955|+|ctg1_817|	NZ_LAQQ01000001|c3|1501041-1523642|-|WH46_RS13985|non-ribosomal_peptide_synthetase|WP_046227099.1	35.4	1707	1030	26	12	1684	456	2123	2.9e-307	1059.7
input|c2|893790-899955|+|ctg1_817|	NZ_LGAR01000185|c14|30630-39695|-|ABJ98_RS26575|non-ribosomal_peptide_synthetase|WP_053275891.1	36.3	1681	988	25	15	1633	27	1686	2.9e-307	1059.7
input|c2|893790-899955|+|ctg1_817|	NZ_LIHR01000071|c10|30349-39414|+|AL064_RS13315|non-ribosomal_peptide_synthetase|WP_060409307.1	36.3	1681	988	25	15	1633	27	1686	2.9e-307	1059.7
input|c2|893790-899955|+|ctg1_817|	NZ_LT962480|c5|1934857-1943922|+|PL963_RS09035|non-ribosomal_peptide_synthetase|WP_104683902.1	36.3	1681	988	25	15	1633	27	1686	2.9e-307	1059.7
input|c2|893790-899955|+|ctg1_817|	NZ_LT962481|c6|4055815-4064880|-|C6H33_RS18170|non-ribosomal_peptide_synthetase|WP_104723777.1	36.3	1681	988	25	15	1633	27	1686	2.9e-307	1059.7
input|c2|893790-899955|+|ctg1_817|	NZ_MAUE01000026|c10|404426-417603|+|BBG20_RS19445|non-ribosomal_peptide_synthase/polyketide_synthase|WP_065906083.1	37.5	1633	918	27	14	1596	1998	3578	2.9e-307	1059.7
input|c2|893790-899955|+|ctg1_817|	NZ_MRTN01000019|c2|79869-91082|-|BK135_RS24525|D-alanine--poly(phosphoribitol)_ligase_subunit_DltA|WP_076294618.1	35.3	1743	996	26	11	1650	260	1973	2.9e-307	1059.7
input|c2|893790-899955|+|ctg1_817|	NZ_AMXG01000053|c11|13457-24874|+|D109_RS0127820|non-ribosomal_peptide_synthetase|WP_017479789.1	37.6	1651	970	28	14	1636	563	2180	3.8e-307	1059.3
input|c2|893790-899955|+|ctg1_817|	NZ_AP018308|c16|223629-232133|-|CA727_RS34540|non-ribosomal_peptide_synthetase|WP_096584969.1	33.0	2091	899	31	15	1631	495	2557	3.8e-307	1059.3
input|c2|893790-899955|+|ctg1_817|	NZ_ATBG01000050|c17|159157-170736|+|M217_RS0132625|non-ribosomal_peptide_synthetase|WP_025810304.1	37.1	1664	991	24	6	1636	555	2196	3.8e-307	1059.3
input|c2|893790-899955|+|ctg1_817|	NZ_CP011512|c9|2857360-2878650|+|ABE82_RS12415|non-ribosomal_peptide_synthetase|WP_053325437.1	33.1	1925	964	20	12	1631	3520	5426	3.8e-307	1059.3
input|c2|893790-899955|+|ctg1_817|	NZ_CP013274|c4|2230132-2237289|+|ATN06_RS11685|non-ribosomal_peptide_synthetase|WP_060630770.1	37.2	1684	954	28	19	1633	465	2113	3.8e-307	1059.3
input|c2|893790-899955|+|ctg1_817|	NZ_CP026332|c2|1782306-1800908|+|PRJ_RS08600|non-ribosomal_peptide_synthetase|WP_104961105.1	37.0	1666	972	31	4	1633	3043	4666	3.8e-307	1059.3
input|c2|893790-899955|+|ctg1_817|	NZ_FNOA01000021|c25|38070-50498|+|BLU85_RS24140|non-ribosomal_peptide_synthase/polyketide_synthase|WP_092290054.1	36.6	1719	961	30	15	1628	481	2175	3.8e-307	1059.3
input|c2|893790-899955|+|ctg1_817|	NZ_KB976803|c4|1536319-1543476|+|IIY_RS10075|non-ribosomal_peptide_synthetase|WP_016117769.1	37.3	1678	960	29	19	1633	465	2113	3.8e-307	1059.3
input|c2|893790-899955|+|ctg1_817|	NZ_LIHU01000012|c4|182279-191356|-|AL061_RS04040|non-ribosomal_peptide_synthetase|WP_060405885.1	36.2	1681	989	25	15	1633	27	1686	3.8e-307	1059.3
input|c2|893790-899955|+|ctg1_817|	NZ_MQTJ01000051|c10|6653-13810|+|BHL53_RS26985|non-ribosomal_peptide_synthetase|WP_078404893.1	37.3	1678	960	28	19	1633	465	2113	3.8e-307	1059.3
input|c2|893790-899955|+|ctg1_817|	NC_019427|c7|3473571-3482117|+|ANA_RS15080|non-ribosomal_peptide_synthetase|WP_015080907.1	32.3	2106	944	26	9	1643	482	2576	5.0e-307	1058.9
input|c2|893790-899955|+|ctg1_817|	NZ_AVDX02000120|c12|26562-35627|+|N028_RS10855|non-ribosomal_peptide_synthetase|WP_024639218.1	36.3	1690	994	25	15	1642	27	1695	5.0e-307	1058.9
input|c2|893790-899955|+|ctg1_817|	NZ_CP009686|c4|2279627-2286784|+|FORC5_RS11750|non-ribosomal_peptide_synthetase|WP_046392676.1	37.2	1678	961	28	19	1633	465	2113	5.0e-307	1058.9
input|c2|893790-899955|+|ctg1_817|	NZ_CP021434|c12|4038727-4045110|+|CBW65_RS19035|D-alanine--poly(phosphoribitol)_ligase_subunit_DltA|WP_087458181.1	37.5	1669	967	28	12	1631	3	1644	5.0e-307	1058.9
input|c2|893790-899955|+|ctg1_817|	NZ_CP025309|c9|3936752-3948331|-|CXP47_RS17655|non-ribosomal_peptide_synthetase|WP_101282715.1	37.0	1659	990	24	11	1636	560	2196	5.0e-307	1058.9
input|c2|893790-899955|+|ctg1_817|	NZ_CVTH01000093|c4|1-9018|-|BFQ01_RS31015|non-ribosomal_peptide_synthetase|BFQ01_RS31015	37.6	1635	936	25	15	1599	478	2078	5.0e-307	1058.9
input|c2|893790-899955|+|ctg1_817|	NZ_FOYG01000003|c6|48721-59934|+|BM358_RS09620|non-ribosomal_peptide_synthetase|WP_028541393.1	35.1	1765	1011	28	11	1669	260	1995	5.0e-307	1058.9
input|c2|893790-899955|+|ctg1_817|	NZ_JXDH01000004|c12|1-7511|-|SK30_RS01165|non-ribosomal_peptide_synthetase|SK30_RS01165	35.9	1657	996	25	2	1633	259	1874	5.0e-307	1058.9
input|c2|893790-899955|+|ctg1_817|	NZ_KE386497|c6|1830-11570|-|SINAR_RS01000000133980|D-alanine--poly(phosphoribitol)_ligase_subunit_DltA|WP_084617855.1	37.8	1671	967	24	17	1629	1570	3225	5.0e-307	1058.9
input|c2|893790-899955|+|ctg1_817|	NZ_LABH01000041|c3|64983-72140|-|TU58_RS16470|non-ribosomal_peptide_synthetase|WP_048535164.1	37.2	1684	954	28	19	1633	465	2113	5.0e-307	1058.9
input|c2|893790-899955|+|ctg1_817|	NZ_LFIM01000006|c14|22-16827|+|ACJ43_RS13245|non-ribosomal_peptide_synthetase|WP_080989149.1	41.5	1361	755	14	317	1669	12	1339	5.0e-307	1058.9
input|c2|893790-899955|+|ctg1_817|	NZ_LZRB01000045|c10|29052-36209|-|A9488_RS14895|non-ribosomal_peptide_synthetase|WP_048535164.1	37.2	1684	954	28	19	1633	465	2113	5.0e-307	1058.9
input|c2|893790-899955|+|ctg1_817|	NZ_MIFP01000007|c13|26629-33786|+|BHL34_RS10110|non-ribosomal_peptide_synthetase|WP_048535164.1	37.2	1684	954	28	19	1633	465	2113	5.0e-307	1058.9
input|c2|893790-899955|+|ctg1_817|	NZ_MIFP01000049|c9|6166-14252|+|BHL34_RS26235|non-ribosomal_peptide_synthetase|BHL34_RS26235	35.9	1657	996	25	2	1633	259	1874	5.0e-307	1058.9
input|c2|893790-899955|+|ctg1_817|	NZ_MIFQ01000067|c6|4934-12091|+|BHL50_RS23165|non-ribosomal_peptide_synthetase|WP_074610235.1	37.3	1676	963	31	19	1633	465	2113	5.0e-307	1058.9
input|c2|893790-899955|+|ctg1_817|	NZ_AYTD01000009|c4|29546-40840|+|U367_RS0104345|non-ribosomal_peptide_synthetase|WP_028615831.1	37.0	1645	977	25	14	1636	559	2165	6.5e-307	1058.5
input|c2|893790-899955|+|ctg1_817|	NZ_CP007569|c3|361013-370956|+|BJS_RS01315|non-ribosomal_peptide_synthetase|BJS_RS01315	38.1	1645	934	24	12	1594	282	1903	6.5e-307	1058.5
input|c2|893790-899955|+|ctg1_817|	NZ_CP011131|c8|4904062-4919346|-|LG3211_RS19960|hypothetical_protein|WP_083512690.1	37.3	1663	947	27	15	1631	250	1863	6.5e-307	1058.5
input|c2|893790-899955|+|ctg1_817|	NZ_CP015350|c4|2355243-2362400|+|BT246_RS12235|non-ribosomal_peptide_synthetase|WP_065483466.1	37.2	1684	953	28	19	1633	465	2113	6.5e-307	1058.5
input|c2|893790-899955|+|ctg1_817|	NZ_CP018234|c11|218586-234803|+|BMW22_RS42380|D-alanine--poly(phosphoribitol)_ligase_subunit_DltA|WP_081374310.1	37.7	1682	971	23	12	1636	606	2267	6.5e-307	1058.5
input|c2|893790-899955|+|ctg1_817|	NZ_CP022445|c4|2251324-2258481|+|CGZ63_RS12090|non-ribosomal_peptide_synthetase|WP_025687423.1	37.3	1678	960	28	19	1633	465	2113	6.5e-307	1058.5
input|c2|893790-899955|+|ctg1_817|	NZ_FO704550|c6|1932295-1944012|-|XDD1_RS08835|hypothetical_protein|WP_084721126.1	36.2	1659	989	29	12	1633	2023	3649	6.5e-307	1058.5
input|c2|893790-899955|+|ctg1_817|	NZ_JGVH01000113|c24|48-10043|+|MEG1_RS23435|non-ribosomal_peptide_synthetase|MEG1_RS23435	37.0	1672	1004	21	15	1650	1560	3217	6.5e-307	1058.5
input|c2|893790-899955|+|ctg1_817|	NZ_JPMI01000276|c38|61535-74848|-|Q664_RS38030|D-alanine--poly(phosphoribitol)_ligase_subunit_DltA|WP_084610648.1	35.5	1731	1032	28	11	1690	2737	4434	6.5e-307	1058.5
input|c2|893790-899955|+|ctg1_817|	NZ_JQNS01000007|c14|812036-824986|-|GY38_RS20850|non-ribosomal_peptide_synthetase|WP_036299654.1	36.0	1645	1015	17	12	1630	1590	3222	6.5e-307	1058.5
input|c2|893790-899955|+|ctg1_817|	NZ_JSYZ01000011|c2|282042-294161|-|PF66_RS16805|non-ribosomal_peptide_synthetase|WP_054063318.1	37.3	1659	982	25	15	1630	474	2116	6.5e-307	1058.5
input|c2|893790-899955|+|ctg1_817|	NZ_KB912877|c11|3717152-3729351|+|METMA_RS24965|non-ribosomal_peptide_synthetase|WP_020160420.1	36.0	1645	1014	17	12	1630	1590	3222	6.5e-307	1058.5
input|c2|893790-899955|+|ctg1_817|	NZ_KB976237|c4|1511469-1518626|+|ICM_RS08530|non-ribosomal_peptide_synthetase|WP_016081715.1	37.2	1684	953	28	19	1633	465	2113	6.5e-307	1058.5
input|c2|893790-899955|+|ctg1_817|	NZ_KE387250|c7|72298-82425|+|H540_RS0126305|non-ribosomal_peptide_synthetase|WP_028403110.1	35.2	1660	987	31	14	1631	1554	3167	6.5e-307	1058.5
input|c2|893790-899955|+|ctg1_817|	NZ_LILL01000206|c7|17906-26941|+|AL045_RS20220|non-ribosomal_peptide_synthetase|WP_010215053.1	36.2	1670	995	21	15	1633	27	1676	6.5e-307	1058.5
input|c2|893790-899955|+|ctg1_817|	NZ_LT629761|c8|4011001-4022595|+|BLU06_RS18010|non-ribosomal_peptide_synthetase|WP_053279647.1	37.3	1669	986	25	6	1636	555	2201	6.5e-307	1058.5
input|c2|893790-899955|+|ctg1_817|	NZ_LZOD01000010|c2|132731-139888|+|A8A07_RS01525|non-ribosomal_peptide_synthetase|WP_074047302.1	37.2	1684	954	28	19	1633	465	2113	6.5e-307	1058.5
input|c2|893790-899955|+|ctg1_817|	NZ_MQTG01000005|c9|34484-41641|+|BHL31_RS03235|non-ribosomal_peptide_synthetase|WP_078438888.1	37.2	1684	953	29	19	1633	465	2113	6.5e-307	1058.5
input|c2|893790-899955|+|ctg1_817|	NZ_AYMM01000027|c4|6718-13875|+|U865_RS0109355|non-ribosomal_peptide_synthetase|WP_001133889.1	37.1	1684	955	28	19	1633	465	2113	8.5e-307	1058.1
input|c2|893790-899955|+|ctg1_817|	NZ_CP016588|c7|3452037-3459194|-|BCM43_RS17500|non-ribosomal_peptide_synthetase|WP_065704206.1	37.4	1684	951	28	19	1633	465	2113	8.5e-307	1058.1
input|c2|893790-899955|+|ctg1_817|	NZ_CP021500|c6|2107540-2123631|-|S101359_RS10135|non-ribosomal_peptide_synthase/polyketide_synthase|WP_088117316.1	36.4	1660	979	27	12	1630	3281	4905	8.5e-307	1058.1
input|c2|893790-899955|+|ctg1_817|	NZ_FNAZ01000003|c9|17651-32587|-|BLS15_RS07935|D-alanine--poly(phosphoribitol)_ligase_subunit_DltA|WP_090511527.1	36.0	1731	968	28	11	1630	2815	4516	8.5e-307	1058.1
input|c2|893790-899955|+|ctg1_817|	NZ_FUWZ01000004|c33|291978-298562|+|B5D63_RS24860|D-alanine--poly(phosphoribitol)_ligase_subunit_DltA|WP_078671576.1	36.2	1652	1005	23	12	1630	540	2175	8.5e-307	1058.1
input|c2|893790-899955|+|ctg1_817|	NZ_JH792222|c3|1446962-1454119|+|ICE_RS07420|non-ribosomal_peptide_synthetase|WP_001133889.1	37.1	1684	955	28	19	1633	465	2113	8.5e-307	1058.1
input|c2|893790-899955|+|ctg1_817|	NZ_JYPI01000029|c3|149830-156987|+|TU54_RS12050|non-ribosomal_peptide_synthetase|WP_048567988.1	37.4	1678	959	28	19	1633	465	2113	8.5e-307	1058.1
input|c2|893790-899955|+|ctg1_817|	NZ_KE332536|c8|2558534-2565691|-|ICA_RS12770|non-ribosomal_peptide_synthetase|WP_001133889.1	37.1	1684	955	28	19	1633	465	2113	8.5e-307	1058.1
input|c2|893790-899955|+|ctg1_817|	NZ_LVVJ01000056|c6|99507-106664|-|A3782_RS23810|non-ribosomal_peptide_synthetase|WP_062923411.1	37.6	1676	960	28	18	1633	464	2113	8.5e-307	1058.1
input|c2|893790-899955|+|ctg1_817|	NZ_LZPN01000169|c5|6734-13891|+|A9523_RS15645|non-ribosomal_peptide_synthetase|WP_069605113.1	37.4	1678	959	28	19	1633	465	2113	8.5e-307	1058.1
input|c2|893790-899955|+|ctg1_817|	NZ_LZRA01000064|c6|64520-71677|-|A9489_RS17370|non-ribosomal_peptide_synthetase|WP_071714332.1	37.2	1684	954	28	19	1633	465	2113	8.5e-307	1058.1
input|c2|893790-899955|+|ctg1_817|	NZ_ASSB01000021|c2|23137-30762|+|L693_RS0101360|non-ribosomal_peptide_synthetase|WP_049825014.1	36.7	1652	964	29	14	1631	465	2068	1.1e-306	1057.7
input|c2|893790-899955|+|ctg1_817|	NZ_AVEB02000244|c8|26201-35266|+|N024_RS0213330|non-ribosomal_peptide_synthetase|WP_024662580.1	35.9	1696	992	24	15	1642	27	1695	1.1e-306	1057.7
input|c2|893790-899955|+|ctg1_817|	NZ_CM000722|c4|2121080-2128237|-|BCERE0011_RS11015|non-ribosomal_peptide_synthetase|WP_001133929.1	37.2	1684	954	28	19	1633	465	2113	1.1e-306	1057.7
input|c2|893790-899955|+|ctg1_817|	NZ_CM001514|c7|3663343-3674670|-|PSEBG33_RS11460|non-ribosomal_peptide_synthetase|WP_005788989.1	37.0	1648	973	25	14	1636	563	2169	1.1e-306	1057.7
input|c2|893790-899955|+|ctg1_817|	NZ_CP015639|c4|2360956-2372250|+|A7318_RS10590|D-alanine--poly(phosphoribitol)_ligase_subunit_DltA|WP_069023241.1	37.2	1644	974	25	14	1636	559	2165	1.1e-306	1057.7
input|c2|893790-899955|+|ctg1_817|	NZ_FMXE01000016|c3|69844-76800|+|BLQ81_RS12330|non-ribosomal_peptide_synthetase|WP_092730420.1	36.7	1657	992	22	15	1647	395	2018	1.1e-306	1057.7
input|c2|893790-899955|+|ctg1_817|	NZ_FPCE01000018|c5|89253-100574|+|BM403_RS28500|D-alanine--poly(phosphoribitol)_ligase_subunit_DltA|WP_093546288.1	36.9	1651	969	26	14	1636	563	2169	1.1e-306	1057.7
input|c2|893790-899955|+|ctg1_817|	NZ_JH791996|c5|2846003-2853163|-|IEE_RS14615|non-ribosomal_peptide_synthetase|WP_002200563.1	37.4	1676	963	29	18	1633	465	2114	1.1e-306	1057.7
input|c2|893790-899955|+|ctg1_817|	NZ_JPRX01000001|c11|5887281-5898608|+|JH25_RS01320|non-ribosomal_peptide_synthetase|WP_032880739.1	37.1	1645	975	25	14	1636	563	2169	1.1e-306	1057.7
input|c2|893790-899955|+|ctg1_817|	NZ_JQHL01000032|c13|1-8158|-|JV35_RS20405|hypothetical_protein|JV35_RS20405	36.9	1636	991	21	19	1627	1028	2649	1.1e-306	1057.7
input|c2|893790-899955|+|ctg1_817|	NZ_KB976173|c3|1671716-1678873|+|IIU_RS08985|non-ribosomal_peptide_synthetase|WP_016109929.1	37.4	1678	959	28	19	1633	465	2113	1.1e-306	1057.7
input|c2|893790-899955|+|ctg1_817|	NZ_KB976959|c4|1501234-1508388|+|KQ3_RS10205|non-ribosomal_peptide_synthetase|WP_016087961.1	36.9	1674	973	27	18	1633	465	2112	1.1e-306	1057.7
input|c2|893790-899955|+|ctg1_817|	NZ_LFCV01000158|c18|2418-14771|-|AB204_RS20955|non-ribosomal_peptide_synthetase|WP_053067946.1	36.7	1690	957	37	15	1628	1985	3637	1.1e-306	1057.7
input|c2|893790-899955|+|ctg1_817|	NZ_LJKA01000065|c5|68814-87911|-|B4082_RS21645|non-ribosomal_peptide_synthetase|WP_063224241.1	36.9	1643	956	35	14	1626	3790	5381	1.1e-306	1057.7
input|c2|893790-899955|+|ctg1_817|	NZ_MACE01000049|c5|65270-72427|-|BAQ46_RS17315|non-ribosomal_peptide_synthetase|WP_071742226.1	37.3	1676	963	29	19	1633	465	2113	1.1e-306	1057.7
input|c2|893790-899955|+|ctg1_817|	NZ_MJBF01000023|c4|58917-66074|-|BHV55_RS17405|non-ribosomal_peptide_synthetase|WP_070757397.1	37.4	1684	951	28	19	1633	465	2113	1.1e-306	1057.7
input|c2|893790-899955|+|ctg1_817|	NZ_MSDH01000026|c6|13599-24923|-|BFW89_RS14955|non-ribosomal_peptide_synthetase|WP_078821565.1	37.1	1645	974	25	14	1636	563	2169	1.1e-306	1057.7
input|c2|893790-899955|+|ctg1_817|	NC_007005|c8|4411388-4431418|-|Psyr_3722|amino_acid_adenylation|YP_236792.1	37.1	1659	984	22	15	1636	471	2106	1.5e-306	1057.4
input|c2|893790-899955|+|ctg1_817|	NZ_ASPZ01000067|c10|11070-18227|-|C175_RS22325|non-ribosomal_peptide_synthetase|WP_033696328.1	37.3	1678	960	28	19	1633	465	2113	1.5e-306	1057.4
input|c2|893790-899955|+|ctg1_817|	NZ_BBJT01000002|c12|400031-414958|-|PCH01S_RS03485|non-ribosomal_peptide_synthetase|PCH01S_RS03485	35.8	1750	975	31	4	1630	2792	4516	1.5e-306	1057.4
input|c2|893790-899955|+|ctg1_817|	NZ_CAVI010000072|c8|26641-33798|+|EBGED10_RS06000|non-ribosomal_peptide_synthetase|WP_006918578.1	36.9	1705	972	28	19	1654	465	2134	1.5e-306	1057.4
input|c2|893790-899955|+|ctg1_817|	NZ_CP007039|c4|3138676-3154833|+|BH81_RS13170|non-ribosomal_peptide_synthetase|WP_025260248.1	36.5	1664	994	23	12	1630	468	2114	1.5e-306	1057.4
input|c2|893790-899955|+|ctg1_817|	NZ_CP011151|c5|2280684-2287841|+|WR47_RS11385|non-ribosomal_peptide_synthetase|WP_063547183.1	37.2	1684	954	28	19	1633	465	2113	1.5e-306	1057.4
input|c2|893790-899955|+|ctg1_817|	NZ_CP014546|c6|4145579-4156873|+|AYR47_RS19250|non-ribosomal_peptide_synthetase|WP_061436352.1	37.0	1645	976	25	14	1636	559	2165	1.5e-306	1057.4
input|c2|893790-899955|+|ctg1_817|	NZ_CP025943|c5|1946347-1960926|-|C1X05_RS09710|hypothetical_protein|WP_102992643.1	36.6	1641	964	24	12	1631	272	1857	1.5e-306	1057.4
input|c2|893790-899955|+|ctg1_817|	NZ_FTPM01000001|c6|95170-108567|-|B0B08_RS00540|D-alanine--poly(phosphoribitol)_ligase_subunit_DltA|WP_076784913.1	36.4	1661	1002	23	4	1630	437	2076	1.5e-306	1057.4
input|c2|893790-899955|+|ctg1_817|	NZ_JSYZ01000009|c28|136514-143032|-|PF66_RS12470|non-ribosomal_peptide_synthetase|WP_054062861.1	37.6	1689	951	32	15	1631	491	2148	1.5e-306	1057.4
input|c2|893790-899955|+|ctg1_817|	NZ_KB976980|c3|2232544-2239698|+|KQ1_RS11480|non-ribosomal_peptide_synthetase|WP_016134434.1	36.9	1674	973	27	18	1633	465	2112	1.5e-306	1057.4
input|c2|893790-899955|+|ctg1_817|	NZ_LIPX01000021|c22|33714-41639|-|H180_RS25185|non-ribosomal_peptide_synthase|WP_055488526.1	32.9	2048	1201	35	12	1916	480	2496	1.5e-306	1057.4
input|c2|893790-899955|+|ctg1_817|	NZ_LJQK01000091|c4|149435-158473|-|ALO77_RS20530|non-ribosomal_peptide_synthetase|WP_055004516.1	35.7	1686	1006	23	14	1642	26	1690	1.5e-306	1057.4
input|c2|893790-899955|+|ctg1_817|	NZ_LT707061|c2|2929154-2940967|-|BW997_RS13520|D-alanine--poly(phosphoribitol)_ligase_subunit_DltA|WP_076402735.1	36.3	1662	993	22	15	1628	514	2157	1.5e-306	1057.4
input|c2|893790-899955|+|ctg1_817|	NZ_MBFH01000001|c8|534548-540016|+|BBZ61_RS02595|D-alanine--poly(phosphoribitol)_ligase_subunit_DltA|WP_083208711.1	37.0	1676	984	24	12	1642	170	1818	1.5e-306	1057.4
input|c2|893790-899955|+|ctg1_817|	NC_016631|c4|2331189-2347529|+|ACIX8_RS09845|non-ribosomal_peptide_synthetase|WP_083836655.1	37.2	1665	964	28	12	1627	2035	3667	1.9e-306	1057.0
input|c2|893790-899955|+|ctg1_817|	NZ_AJXH01000068|c6|1-7610|-|AYO_RS0114190|non-ribosomal_peptide_synthetase|WP_016977205.1	36.8	1645	980	25	14	1636	559	2165	1.9e-306	1057.0
input|c2|893790-899955|+|ctg1_817|	NZ_ALJT01000013|c1|520634-527797|+|B379_RS0104135|non-ribosomal_peptide_synthetase|WP_019416995.1	37.7	1707	968	32	12	1651	459	2136	1.9e-306	1057.0
input|c2|893790-899955|+|ctg1_817|	NZ_AVDX02000110|c14|28310-44449|+|N028_RS06110|non-ribosomal_peptide_synthetase|WP_050586745.1	37.2	1662	983	27	12	1630	2625	4268	1.9e-306	1057.0
input|c2|893790-899955|+|ctg1_817|	NZ_AVDX02000121|c10|19152-35291|+|N028_RS10995|non-ribosomal_peptide_synthetase|WP_050586745.1	37.2	1662	983	27	12	1630	2625	4268	1.9e-306	1057.0
input|c2|893790-899955|+|ctg1_817|	NZ_AYSM01000012|c2|229055-236212|+|V521_RS0109750|non-ribosomal_peptide_synthetase|WP_029442252.1	37.3	1684	952	28	19	1633	465	2113	1.9e-306	1057.0
input|c2|893790-899955|+|ctg1_817|	NZ_CP012691|c2|581739-594335|+|FORC24_RS02915|non-ribosomal_peptide_synthetase|WP_069357967.1	35.9	1657	996	25	2	1633	259	1874	1.9e-306	1057.0
input|c2|893790-899955|+|ctg1_817|	NZ_CP016315|c2|583676-596272|+|BA203_RS02970|D-alanine--poly(phosphoribitol)_ligase_subunit_DltA|WP_088859379.1	35.9	1657	996	25	2	1633	259	1874	1.9e-306	1057.0
input|c2|893790-899955|+|ctg1_817|	NZ_CP020369|c3|2007315-2018639|+|B5P22_RS09380|D-alanine--poly(phosphoribitol)_ligase_subunit_DltA|WP_080520085.1	37.1	1643	978	24	14	1636	563	2169	1.9e-306	1057.0
input|c2|893790-899955|+|ctg1_817|	NZ_FMXV01000026|c24|43366-55875|-|BLQ55_RS25060|non-ribosomal_peptide_synthase/polyketide_synthase|WP_092257866.1	36.5	1717	965	28	15	1628	508	2202	1.9e-306	1057.0
input|c2|893790-899955|+|ctg1_817|	NZ_FRBJ01000001|c6|553961-561118|+|BUA87_RS02875|non-ribosomal_peptide_synthetase|WP_072938355.1	37.1	1684	956	28	19	1633	465	2113	1.9e-306	1057.0
input|c2|893790-899955|+|ctg1_817|	NZ_JH951848|c6|30723-39849|+|PAV013_RS0124285|non-ribosomal_peptide_synthetase|PAV013_RS0124285	36.0	1681	993	25	15	1633	27	1686	1.9e-306	1057.0
input|c2|893790-899955|+|ctg1_817|	NZ_LGAR01000093|c21|18152-34291|+|ABJ98_RS12875|non-ribosomal_peptide_synthetase|WP_053275648.1	37.2	1662	983	27	12	1630	2625	4268	1.9e-306	1057.0
input|c2|893790-899955|+|ctg1_817|	NZ_LJKH01000025|c2|34754-41911|-|B4118_RS08365|non-ribosomal_peptide_synthetase|WP_061113419.1	37.2	1684	953	28	19	1633	465	2113	1.9e-306	1057.0
input|c2|893790-899955|+|ctg1_817|	NZ_LOMW01000056|c14|187240-194397|-|AT266_RS25290|non-ribosomal_peptide_synthetase|WP_061661089.1	37.1	1684	955	28	19	1633	465	2113	1.9e-306	1057.0
input|c2|893790-899955|+|ctg1_817|	NZ_LZZM01000211|c12|22615-32022|-|CLPUN_RS21720|non-ribosomal_peptide_synthetase|WP_077849316.1	36.4	1653	983	24	14	1631	1051	2670	1.9e-306	1057.0
input|c2|893790-899955|+|ctg1_817|	NZ_AJXG01000061|c6|2007-13331|-|PTOL117_RS0105950|non-ribosomal_peptide_synthetase|WP_016969832.1	37.1	1643	978	24	14	1636	563	2169	2.5e-306	1056.6
input|c2|893790-899955|+|ctg1_817|	NZ_AOIG01000015|c3|79831-102432|+|H065_RS0112940|non-ribosomal_peptide_synthetase|WP_017813493.1	35.3	1699	1027	25	12	1676	456	2116	2.5e-306	1056.6
input|c2|893790-899955|+|ctg1_817|	NZ_ASRX01000038|c17|99231-104585|-|CAP_RS23380|hypothetical_protein|WP_081865178.1	35.0	1741	994	21	15	1631	12	1739	2.5e-306	1056.6
input|c2|893790-899955|+|ctg1_817|	NZ_AYTM02000002|c10|5485813-5501982|-|V476_RS24305|non-ribosomal_peptide_synthetase|WP_050428279.1	37.2	1676	973	29	12	1630	2625	4277	2.5e-306	1056.6
input|c2|893790-899955|+|ctg1_817|	NZ_CBXE010000053|c9|15-20977|+|XCR1_RS06560|non-ribosomal_peptide_synthase/polyketide_synthase|WP_084766431.1	36.9	1679	980	26	1	1631	4767	6413	2.5e-306	1056.6
input|c2|893790-899955|+|ctg1_817|	NZ_CP022203|c9|4294431-4311644|+|MYMAC_RS17970|non-ribosomal_peptide_synthase/polyketide_synthase|WP_095958961.1	37.0	1615	977	21	14	1599	4064	5666	2.5e-306	1056.6
input|c2|893790-899955|+|ctg1_817|	NZ_JXSK01000008|c15|279975-316391|-|TI10_RS23245|non-ribosomal_peptide_synthetase|WP_053093480.1	38.1	1662	950	27	15	1630	3800	5428	2.5e-306	1056.6
input|c2|893790-899955|+|ctg1_817|	NZ_JYPF01000003|c11|863486-875701|-|TU50_RS15800|non-ribosomal_peptide_synthetase|WP_048566577.1	37.0	1642	956	33	14	1626	1496	3087	2.5e-306	1056.6
input|c2|893790-899955|+|ctg1_817|	NZ_LIID01000060|c3|183331-192366|-|AL052_RS13900|non-ribosomal_peptide_synthetase|WP_060411598.1	36.3	1670	993	22	15	1633	27	1676	2.5e-306	1056.6
input|c2|893790-899955|+|ctg1_817|	NZ_LJRP01000053|c12|26978-36043|+|ALO85_RS10720|non-ribosomal_peptide_synthetase|WP_057445510.1	36.0	1688	1001	24	15	1642	27	1695	2.5e-306	1056.6
input|c2|893790-899955|+|ctg1_817|	NZ_LJRT01000090|c2|28592-37630|+|ALO38_RS14455|non-ribosomal_peptide_synthetase|WP_055003006.1	35.7	1686	1006	23	14	1642	26	1690	2.5e-306	1056.6
input|c2|893790-899955|+|ctg1_817|	NZ_LT727682|c1|164545-171645|+|B1K43_RS09695|non-ribosomal_peptide_synthetase|WP_077299180.1	38.6	1647	916	41	14	1627	334	1918	2.5e-306	1056.6
input|c2|893790-899955|+|ctg1_817|	NZ_LVEJ01000013|c2|119623-137451|-|A8O26_RS13965|non-ribosomal_peptide_synthetase|WP_064118559.1	36.8	1654	996	22	5	1630	556	2188	2.5e-306	1056.6
input|c2|893790-899955|+|ctg1_817|	NZ_LXLK01000032|c4|7614-14774|+|BTGOE6_RS08230|non-ribosomal_peptide_synthetase|WP_070168779.1	37.5	1676	962	30	18	1633	465	2114	2.5e-306	1056.6
input|c2|893790-899955|+|ctg1_817|	NZ_ATMT01000030|c4|17136-32138|-|PAALTS15_RS08085|D-alanine--poly(phosphoribitol)_ligase_subunit_DltA|WP_081676239.1	35.6	1734	975	28	11	1630	2832	4538	3.2e-306	1056.2
input|c2|893790-899955|+|ctg1_817|	NZ_CP009241|c3|2291071-2306823|+|H70357_RS09830|non-ribosomal_peptide_synthetase|WP_052091942.1	36.9	1655	978	24	12	1637	1308	2924	3.2e-306	1056.2
input|c2|893790-899955|+|ctg1_817|	NZ_CP009962|c6|3593038-3609993|-|LT85_RS15835|non-ribosomal_peptide_synthetase|WP_052135246.1	37.3	1660	982	27	12	1630	3723	5364	3.2e-306	1056.2
input|c2|893790-899955|+|ctg1_817|	NZ_FNPW01000021|c12|69325-75912|-|BLV20_RS28450|D-alanine--poly(phosphoribitol)_ligase_subunit_DltA|WP_092305692.1	37.4	1677	961	31	15	1631	514	2162	3.2e-306	1056.2
input|c2|893790-899955|+|ctg1_817|	NZ_FNYX01000001|c14|1347981-1363682|-|BMY87_RS06285|D-alanine--poly(phosphoribitol)_ligase_subunit_DltA|WP_090888384.1	37.2	1666	968	32	14	1627	465	2103	3.2e-306	1056.2
input|c2|893790-899955|+|ctg1_817|	NZ_FO704550|c10|2764988-2776618|+|XDD1_RS12025|non-ribosomal_peptide_synthetase|WP_071827274.1	36.6	1708	983	25	12	1628	1587	3285	3.2e-306	1056.2
input|c2|893790-899955|+|ctg1_817|	NZ_JH791865|c5|3262754-3269911|-|IK7_RS16825|non-ribosomal_peptide_synthetase|WP_001133924.1	37.1	1678	964	28	19	1633	465	2113	3.2e-306	1056.2
input|c2|893790-899955|+|ctg1_817|	NZ_JQHM01000028|c13|1-8158|-|KP22_RS20770|hypothetical_protein|KP22_RS20770	36.9	1636	992	21	19	1627	1028	2649	3.2e-306	1056.2
input|c2|893790-899955|+|ctg1_817|	NZ_JYFW01000013|c3|59343-66500|+|TQ94_RS08900|non-ribosomal_peptide_synthetase|WP_048558417.1	37.1	1684	955	28	19	1633	465	2113	3.2e-306	1056.2
input|c2|893790-899955|+|ctg1_817|	NZ_LJRM01000155|c12|17272-26292|-|ALO44_RS20945|non-ribosomal_peptide_synthetase|WP_055006708.1	36.2	1672	993	23	14	1633	26	1676	3.2e-306	1056.2
input|c2|893790-899955|+|ctg1_817|	NZ_LKCI01000037|c6|97544-106579|+|AO287_RS18920|non-ribosomal_peptide_synthetase|WP_058401955.1	36.9	1631	961	22	15	1596	27	1638	3.2e-306	1056.2
input|c2|893790-899955|+|ctg1_817|	NZ_LKID01000089|c8|33215-40372|+|AMR94_RS23355|non-ribosomal_peptide_synthetase|WP_058840260.1	37.2	1678	961	28	19	1633	465	2113	3.2e-306	1056.2
input|c2|893790-899955|+|ctg1_817|	NZ_LT629782|c1|425021-435490|+|BLU00_RS01870|non-ribosomal_peptide_synthetase|WP_057722037.1	37.8	1631	942	27	15	1599	1562	3166	3.2e-306	1056.2
input|c2|893790-899955|+|ctg1_817|	NC_005126|c17|4145277-4155089|-|PLU_RS17520|non-ribosomal_peptide_synthetase|WP_011147714.1	37.5	1634	984	22	25	1631	545	2167	4.2e-306	1055.8
input|c2|893790-899955|+|ctg1_817|	NC_007005|c5|2045198-2054263|+|Psyr_1792|amino_acid_adenylation|YP_234877.1	36.2	1681	989	25	15	1633	27	1686	4.2e-306	1055.8
input|c2|893790-899955|+|ctg1_817|	NC_016935|c10|5407568-5418580|-|PM3016_RS22250|non-ribosomal_peptide_synthetase|WP_014371024.1	36.3	1661	975	25	12	1631	261	1879	4.2e-306	1055.8
input|c2|893790-899955|+|ctg1_817|	NZ_ATMT01000030|c4|41-9715|-|PAALTS15_RS08065|non-ribosomal_peptide_synthetase|PAALTS15_RS08065	36.6	1735	953	31	12	1631	1514	3216	4.2e-306	1055.8
input|c2|893790-899955|+|ctg1_817|	NZ_CM001986|c3|2032601-2041666|+|PSSSM_RS16610|non-ribosomal_peptide_synthetase|WP_016567630.1	35.8	1679	999	23	15	1633	27	1686	4.2e-306	1055.8
input|c2|893790-899955|+|ctg1_817|	NZ_CP016555|c11|1859342-1874689|-|BCR16_RS26460|non-ribosomal_peptide_synthetase|WP_071895847.1	36.7	1628	967	23	11	1596	2145	3750	4.2e-306	1055.8
input|c2|893790-899955|+|ctg1_817|	NZ_CP026568|c9|4284147-4304174|-|BKC06_RS19210|non-ribosomal_peptide_synthetase|WP_103388962.1	37.1	1659	983	22	15	1636	471	2106	4.2e-306	1055.8
input|c2|893790-899955|+|ctg1_817|	NZ_FTPM01000002|c3|228196-242172|-|B0B08_RS16225|D-alanine--poly(phosphoribitol)_ligase_subunit_DltA|WP_083706117.1	36.5	1663	990	25	11	1623	1510	3156	4.2e-306	1055.8
input|c2|893790-899955|+|ctg1_817|	NZ_JQML01000001|c30|8822832-8829416|+|BS75_RS38335|NRPS_NosA|WP_034094619.1	37.7	1659	977	27	14	1630	538	2182	4.2e-306	1055.8
input|c2|893790-899955|+|ctg1_817|	NZ_JRXV01000009|c12|32162-43456|+|MZ33_RS08610|non-ribosomal_peptide_synthetase|WP_034104334.1	37.3	1635	967	25	14	1627	559	2156	4.2e-306	1055.8
input|c2|893790-899955|+|ctg1_817|	NZ_JRXW01000050|c5|6-7733|-|MZ35_RS28890|non-ribosomal_peptide_synthetase|MZ35_RS28890	37.3	1621	951	24	15	1599	499	2090	4.2e-306	1055.8
input|c2|893790-899955|+|ctg1_817|	NZ_JYNI01000001|c1|188792-203278|-|SG35_RS00730|hypothetical_protein|WP_084692419.1	36.0	1898	1094	34	2	1819	1968	3824	4.2e-306	1055.8
input|c2|893790-899955|+|ctg1_817|	NZ_KB976829|c5|244069-251226|+|IKC_RS12010|non-ribosomal_peptide_synthetase|WP_016122461.1	37.1	1684	955	28	19	1633	465	2113	4.2e-306	1055.8
input|c2|893790-899955|+|ctg1_817|	NZ_LIGE01000025|c1|788223-806066|-|AK821_RS15370|non-ribosomal_peptide_synthetase|WP_064390459.1	37.3	1653	973	28	14	1630	565	2190	4.2e-306	1055.8
input|c2|893790-899955|+|ctg1_817|	NZ_LIHY01000084|c1|26895-35930|+|AL057_RS12435|non-ribosomal_peptide_synthetase|WP_054072215.1	36.1	1670	996	22	15	1633	27	1676	4.2e-306	1055.8
input|c2|893790-899955|+|ctg1_817|	NZ_LJPB01000125|c7|43523-53335|-|AA106_RS08225|non-ribosomal_peptide_synthetase|WP_058588917.1	37.5	1634	984	22	25	1631	545	2167	4.2e-306	1055.8
input|c2|893790-899955|+|ctg1_817|	NZ_LOBC01000007|c1|608-14185|+|AT260_RS00060|non-ribosomal_peptide_synthetase|WP_061671804.1	37.0	1642	956	33	14	1626	1950	3541	4.2e-306	1055.8
input|c2|893790-899955|+|ctg1_817|	NZ_LXFP01000010|c1|1-11046|+|A6282_RS06200|hypothetical_protein|A6282_RS06200	37.0	1642	956	33	14	1626	1106	2697	4.2e-306	1055.8
input|c2|893790-899955|+|ctg1_817|	NZ_MSBQ01000023|c7|28672-42558|-|BUC33_RS23305|D-alanine--poly(phosphoribitol)_ligase_subunit_DltA|WP_080497089.1	36.6	1660	981	23	14	1635	480	2106	4.2e-306	1055.8
input|c2|893790-899955|+|ctg1_817|	NZ_ATSV01000120|c9|13-8906|+|M874_RS16245|non-ribosomal_peptide_synthetase|M874_RS16245	36.7	1680	968	26	12	1632	826	2468	5.5e-306	1055.4
input|c2|893790-899955|+|ctg1_817|	NZ_AUML01000003|c3|156756-182330|-|H527_RS0103210|non-ribosomal_peptide_synthetase|WP_027411368.1	37.0	1648	954	29	2	1604	6654	8261	5.5e-306	1055.4
input|c2|893790-899955|+|ctg1_817|	NZ_CM000739|c3|2131427-2138584|-|BCERE0028_RS10815|non-ribosomal_peptide_synthetase|WP_001133957.1	37.5	1690	967	32	18	1647	464	2123	5.5e-306	1055.4
input|c2|893790-899955|+|ctg1_817|	NZ_CP007203|c4|2725175-2733040|+|NSP_RS11905|non-ribosomal_peptide_synthetase|WP_006194153.1	37.2	1695	945	29	11	1627	473	2125	5.5e-306	1055.4
input|c2|893790-899955|+|ctg1_817|	NZ_CP015589|c3|3881766-3888923|+|A7A70_RS20765|non-ribosomal_peptide_synthetase|WP_071679526.1	37.0	1679	966	28	18	1633	464	2113	5.5e-306	1055.4
input|c2|893790-899955|+|ctg1_817|	NZ_CP025545|c9|2767713-2775368|-|C0R09_RS12390|non-ribosomal_peptide_synthetase|WP_101668316.1	35.3	1692	1039	22	14	1686	468	2122	5.5e-306	1055.4
input|c2|893790-899955|+|ctg1_817|	NZ_JH791910|c5|3304531-3311691|-|ICW_RS17040|non-ribosomal_peptide_synthetase|WP_001133959.1	37.4	1676	963	30	18	1633	465	2114	5.5e-306	1055.4
input|c2|893790-899955|+|ctg1_817|	NZ_JH791975|c7|3112479-3124700|-|IEI_RS29660|non-ribosomal_peptide_synthase|IEI_RS29660	37.0	1642	956	33	14	1626	1498	3089	5.5e-306	1055.4
input|c2|893790-899955|+|ctg1_817|	NZ_JH804637|c3|1786426-1793586|+|IEO_RS09005|non-ribosomal_peptide_synthetase|WP_001133959.1	37.4	1676	963	30	18	1633	465	2114	5.5e-306	1055.4
input|c2|893790-899955|+|ctg1_817|	NZ_JH804683|c8|3393488-3400645|-|IGE_RS16820|non-ribosomal_peptide_synthetase|WP_001133888.1	37.1	1684	956	28	19	1633	465	2113	5.5e-306	1055.4
input|c2|893790-899955|+|ctg1_817|	NZ_LABO01000036|c7|3233-13185|+|TU65_RS14960|non-ribosomal_peptide_synthetase|WP_048544273.1	35.7	1663	995	28	4	1631	1291	2914	5.5e-306	1055.4
input|c2|893790-899955|+|ctg1_817|	NZ_LKEL01000107|c7|30584-39649|-|AO069_RS13785|non-ribosomal_peptide_synthetase|WP_058822612.1	36.3	1681	988	25	15	1633	27	1686	5.5e-306	1055.4
input|c2|893790-899955|+|ctg1_817|	NZ_LXFN01000057|c12|11481-18641|-|A6280_RS27185|non-ribosomal_peptide_synthetase|WP_064477283.1	37.4	1676	963	30	18	1633	465	2114	5.5e-306	1055.4
input|c2|893790-899955|+|ctg1_817|	NZ_LZRI01000012|c4|558135-565292|+|A9987_RS13220|non-ribosomal_peptide_synthetase|WP_065223652.1	37.2	1684	954	28	19	1633	465	2113	5.5e-306	1055.4
input|c2|893790-899955|+|ctg1_817|	NZ_MIFB01000085|c5|13637-20794|-|BHL15_RS17365|non-ribosomal_peptide_synthetase|WP_073543160.1	37.1	1699	960	30	18	1647	464	2123	5.5e-306	1055.4
input|c2|893790-899955|+|ctg1_817|	NZ_MQTH01000023|c2|16858-24015|-|BHL21_RS16900|non-ribosomal_peptide_synthetase|WP_065223652.1	37.2	1684	954	28	19	1633	465	2113	5.5e-306	1055.4
input|c2|893790-899955|+|ctg1_817|	NZ_MUAM01000004|c7|372656-379816|+|BW893_RS13295|non-ribosomal_peptide_synthetase|WP_001133959.1	37.4	1676	963	30	18	1633	465	2114	5.5e-306	1055.4
input|c2|893790-899955|+|ctg1_817|	NZ_ASGY01000102|c6|21009-32303|-|K814_RS16645|non-ribosomal_peptide_synthetase|WP_038846606.1	36.8	1659	990	25	14	1650	559	2181	7.2e-306	1055.0
input|c2|893790-899955|+|ctg1_817|	NZ_AVCR02000150|c10|30502-39567|-|N033_RS0208510|non-ribosomal_peptide_synthetase|WP_024651267.1	36.2	1681	989	25	15	1633	27	1686	7.2e-306	1055.0
input|c2|893790-899955|+|ctg1_817|	NZ_CP009369|c4|2751714-2758871|-|BG03_RS16115|non-ribosomal_peptide_synthetase|WP_042515258.1	37.2	1685	954	28	18	1633	464	2113	7.2e-306	1055.0
input|c2|893790-899955|+|ctg1_817|	NZ_CP015367|c2|877412-890995|-|MCBMB27_RS04055|non-ribosomal_peptide_synthetase|WP_075379926.1	37.9	1626	953	24	12	1596	479	2088	7.2e-306	1055.0
input|c2|893790-899955|+|ctg1_817|	NZ_CP016613|c7|482339-497686|+|BC427_RS20260|non-ribosomal_peptide_synthetase|WP_086706414.1	36.7	1625	971	22	11	1596	2145	3750	7.2e-306	1055.0
input|c2|893790-899955|+|ctg1_817|	NZ_CP016905|c7|1138150-1153497|+|LBM341_RS20565|non-ribosomal_peptide_synthetase|WP_069079499.1	36.7	1625	971	22	11	1596	2145	3750	7.2e-306	1055.0
input|c2|893790-899955|+|ctg1_817|	NZ_CP025957|c2|1069281-1077050|+|C1A50_RS04740|D-alanine--poly(phosphoribitol)_ligase_subunit_DltA|WP_103042210.1	36.7	1667	982	27	14	1631	465	2107	7.2e-306	1055.0
input|c2|893790-899955|+|ctg1_817|	NZ_FMZR01000003|c4|1-11283|+|BLS53_RS07315|hypothetical_protein|BLS53_RS07315	36.9	1642	957	33	14	1626	1185	2776	7.2e-306	1055.0
input|c2|893790-899955|+|ctg1_817|	NZ_FPJC01000040|c19|5160-17552|+|BT125_RS27755|non-ribosomal_peptide_synthase/polyketide_synthase|WP_072412328.1	37.3	1677	963	30	17	1628	510	2163	7.2e-306	1055.0
input|c2|893790-899955|+|ctg1_817|	NZ_GL905390|c10|2555801-2567008|+|PPT_RS0111850|non-ribosomal_peptide_synthetase|WP_019687141.1	35.7	1734	992	27	14	1650	264	1971	7.2e-306	1055.0
input|c2|893790-899955|+|ctg1_817|	NZ_JWJF01000103|c3|245018-254053|+|RD00_RS15770|non-ribosomal_peptide_synthetase|WP_044294507.1	36.0	1670	998	22	15	1633	27	1676	7.2e-306	1055.0
input|c2|893790-899955|+|ctg1_817|	NZ_LAGV01000017|c3|5928-14993|+|VT47_RS08485|non-ribosomal_peptide_synthetase|WP_063313621.1	36.0	1698	988	25	15	1642	27	1695	7.2e-306	1055.0
input|c2|893790-899955|+|ctg1_817|	NZ_LHVL01000030|c12|221211-237437|+|AD666_RS22300|hypothetical_protein|WP_082339900.1	37.1	1656	986	23	15	1630	512	2151	7.2e-306	1055.0
input|c2|893790-899955|+|ctg1_817|	NZ_LIHU01000059|c14|133566-153593|-|AL061_RS24140|non-ribosomal_peptide_synthetase|WP_060406633.1	37.1	1659	984	22	15	1636	471	2106	7.2e-306	1055.0
input|c2|893790-899955|+|ctg1_817|	NZ_LJQN01000015|c1|10664-19699|+|ALO67_RS01300|non-ribosomal_peptide_synthetase|WP_057404040.1	36.0	1670	997	22	15	1633	27	1676	7.2e-306	1055.0
input|c2|893790-899955|+|ctg1_817|	NZ_LJRL01000024|c7|88937-97972|+|ALO60_RS03405|non-ribosomal_peptide_synthetase|WP_016982389.1	36.0	1670	998	22	15	1633	27	1676	7.2e-306	1055.0
input|c2|893790-899955|+|ctg1_817|	NZ_LKGV01000034|c8|291112-307251|-|AO387_RS18090|non-ribosomal_peptide_synthetase|WP_058446221.1	37.2	1664	980	28	12	1630	2625	4268	7.2e-306	1055.0
input|c2|893790-899955|+|ctg1_817|	NZ_LNZF01000001|c1|176081-183847|+|AVK83_RS00730|non-ribosomal_peptide_synthetase|WP_058829009.1	36.2	1732	1023	32	14	1693	465	2166	7.2e-306	1055.0
input|c2|893790-899955|+|ctg1_817|	NZ_LXFT01000010|c1|1-12450|+|A6286_RS05820|hypothetical_protein|A6286_RS05820	36.9	1642	957	33	14	1626	1574	3165	7.2e-306	1055.0
input|c2|893790-899955|+|ctg1_817|	NZ_MACG01000037|c5|44047-51204|+|BAQ47_RS12795|non-ribosomal_peptide_synthetase|WP_071724924.1	37.2	1678	962	28	19	1633	465	2113	7.2e-306	1055.0
input|c2|893790-899955|+|ctg1_817|	NC_017672|c10|5560452-5571464|-|B2K_RS22710|non-ribosomal_peptide_synthetase|WP_014651773.1	36.2	1661	976	25	12	1631	261	1879	9.4e-306	1054.7
input|c2|893790-899955|+|ctg1_817|	NZ_ASQR02000132|c9|1481-9500|+|L665_RS08500|non-ribosomal_peptide_synthetase|L665_RS08500	36.0	1655	991	24	18	1630	566	2194	9.4e-306	1054.7
input|c2|893790-899955|+|ctg1_817|	NZ_CM000717|c4|2055788-2062945|+|BCERE0005_RS10730|non-ribosomal_peptide_synthetase|WP_001133899.1	37.3	1684	952	28	19	1633	465	2113	9.4e-306	1054.7
input|c2|893790-899955|+|ctg1_817|	NZ_CP007806|c4|1925455-1931928|+|BRLA_RS08950|non-ribosomal_peptide_synthetase|WP_003338458.1	36.0	1667	983	25	12	1631	253	1882	9.4e-306	1054.7
input|c2|893790-899955|+|ctg1_817|	NZ_CP023481|c2|887868-897326|-|COP00_RS04745|non-ribosomal_peptide_synthetase|WP_057957639.1	36.2	1659	995	23	12	1640	474	2099	9.4e-306	1054.7
input|c2|893790-899955|+|ctg1_817|	NZ_FOIJ01000014|c7|109776-123185|-|BMW77_RS27785|D-alanine--poly(phosphoribitol)_ligase_subunit_DltA|WP_093524461.1	38.4	1615	932	25	12	1596	2550	4131	9.4e-306	1054.7
input|c2|893790-899955|+|ctg1_817|	NZ_FOVS01000011|c15|38407-50892|+|BM317_RS12345|non-ribosomal_peptide_synthase/polyketide_synthase|WP_092474438.1	36.9	1712	957	30	15	1628	508	2194	9.4e-306	1054.7
input|c2|893790-899955|+|ctg1_817|	NZ_JHYD01000063|c11|6266-13918|-|T344_RS0118860|non-ribosomal_peptide_synthetase|WP_027629986.1	36.3	1691	974	30	14	1651	468	2108	9.4e-306	1054.7
input|c2|893790-899955|+|ctg1_817|	NZ_JYHJ01000001|c2|570270-579335|-|PSS41A_RS02390|non-ribosomal_peptide_synthetase|WP_044311683.1	36.0	1689	982	25	15	1633	27	1686	9.4e-306	1054.7
input|c2|893790-899955|+|ctg1_817|	NZ_KB316447|c10|169506-178568|+|A979_RS13860|non-ribosomal_peptide_synthetase|WP_003423331.1	35.8	1695	994	23	15	1642	27	1694	9.4e-306	1054.7
input|c2|893790-899955|+|ctg1_817|	NZ_KB913037|c18|8307959-8327671|+|A3CE_RS0138265|non-ribosomal_peptide_synthetase|WP_020645392.1	36.8	1637	980	24	14	1629	4507	6109	9.4e-306	1054.7
input|c2|893790-899955|+|ctg1_817|	NZ_LECW02000024|c7|59291-68749|-|AB447_RS15490|non-ribosomal_peptide_synthetase|WP_057957639.1	36.2	1659	995	23	12	1640	474	2099	9.4e-306	1054.7
input|c2|893790-899955|+|ctg1_817|	NZ_LJKE01000044|c3|155279-162436|-|B4088_RS12970|non-ribosomal_peptide_synthetase|WP_063261124.1	37.3	1679	961	30	18	1633	464	2113	9.4e-306	1054.7
input|c2|893790-899955|+|ctg1_817|	NZ_MPON01000010|c5|70388-77548|-|BJR07_RS23050|non-ribosomal_peptide_synthetase|WP_073518336.1	37.1	1680	963	30	18	1633	465	2114	9.4e-306	1054.7
input|c2|893790-899955|+|ctg1_817|	NC_014650|c1|186425-193600|+|GY4MC1_RS01050|non-ribosomal_peptide_synthetase|WP_013399842.1	36.9	1700	977	29	11	1647	455	2122	1.2e-305	1054.3
input|c2|893790-899955|+|ctg1_817|	NZ_ASGY01000102|c6|56096-70993|-|K814_RS16600|non-ribosomal_peptide_synthase/polyketide_synthase|WP_080642391.1	37.7	1630	942	26	15	1599	478	2078	1.2e-305	1054.3
input|c2|893790-899955|+|ctg1_817|	NZ_AVEM02000009|c30|3070-10479|-|N013_RS02000000226185|non-ribosomal_peptide_synthetase|WP_050585930.1	37.7	1631	942	26	12	1588	803	2413	1.2e-305	1054.3
input|c2|893790-899955|+|ctg1_817|	NZ_CM000758|c4|2252061-2259218|+|BTHUR0013_RS11275|non-ribosomal_peptide_synthetase|WP_001133921.1	37.2	1681	957	29	19	1633	465	2113	1.2e-305	1054.3
input|c2|893790-899955|+|ctg1_817|	NZ_CM001763|c10|4852002-4861067|-|PSSB64_RS20490|non-ribosomal_peptide_synthetase|WP_004418489.1	35.8	1694	996	23	15	1642	27	1695	1.2e-305	1054.3
input|c2|893790-899955|+|ctg1_817|	NZ_CP006256|c7|4028990-4038055|-|PSYRH_RS17235|non-ribosomal_peptide_synthetase|WP_046719717.1	36.1	1689	980	25	15	1633	27	1686	1.2e-305	1054.3
input|c2|893790-899955|+|ctg1_817|	NZ_CP014840|c6|2014104-2024930|+|A1D11_RS10140|non-ribosomal_peptide_synthetase|WP_013390539.1	37.5	1653	939	28	14	1627	1503	3100	1.2e-305	1054.3
input|c2|893790-899955|+|ctg1_817|	NZ_CP022960|c6|4075365-4086659|+|CI807_RS19275|D-alanine--poly(phosphoribitol)_ligase_subunit_DltA|WP_095015772.1	36.9	1644	980	25	14	1636	559	2165	1.2e-305	1054.3
input|c2|893790-899955|+|ctg1_817|	NZ_CP023272|c4|2427726-2439020|+|CLM75_RS11015|non-ribosomal_peptide_synthetase|WP_105162035.1	37.2	1635	968	25	14	1627	559	2156	1.2e-305	1054.3
input|c2|893790-899955|+|ctg1_817|	NZ_CP024608|c10|5762268-5775044|-|CR152_RS24795|D-alanine--poly(phosphoribitol)_ligase_subunit_DltA|WP_099879433.1	37.5	1662	982	22	5	1630	2595	4236	1.2e-305	1054.3
input|c2|893790-899955|+|ctg1_817|	NZ_CP024655|c9|3146537-3153694|-|CSW12_RS16170|non-ribosomal_peptide_synthetase|WP_100910289.1	37.1	1684	956	28	19	1633	465	2113	1.2e-305	1054.3
input|c2|893790-899955|+|ctg1_817|	NZ_CP025624|c7|4420592-4432009|-|C0058_RS20845|non-ribosomal_peptide_synthetase|WP_102369468.1	37.1	1647	983	25	14	1636	563	2180	1.2e-305	1054.3
input|c2|893790-899955|+|ctg1_817|	NZ_FOJF01000001|c8|5928-27599|-|BMW86_RS00015|non-ribosomal_peptide_synthase/polyketide_synthase|WP_089777735.1	36.7	1650	971	25	12	1631	246	1852	1.2e-305	1054.3
input|c2|893790-899955|+|ctg1_817|	NZ_HF952059|c18|3059-12975|+|XNC3_RS17760|non-ribosomal_peptide_synthetase|WP_038251986.1	37.2	1647	988	20	15	1630	1136	2767	1.2e-305	1054.3
input|c2|893790-899955|+|ctg1_817|	NZ_JH792104|c7|2584937-2592094|-|II5_RS13290|non-ribosomal_peptide_synthetase|WP_001133916.1	37.2	1684	954	28	19	1633	465	2113	1.2e-305	1054.3
input|c2|893790-899955|+|ctg1_817|	NZ_JRYP01000016|c2|1-8346|-|MZ36_RS22625|non-ribosomal_peptide_synthetase|MZ36_RS22625	37.3	1621	952	24	15	1599	499	2090	1.2e-305	1054.3
input|c2|893790-899955|+|ctg1_817|	NC_003296|c8|802916-820777|+|RS_RS20190|non-ribosomal_peptide_synthetase|WP_011003940.1	36.1	1643	1006	22	14	1633	2699	4320	1.6e-305	1053.9
input|c2|893790-899955|+|ctg1_817|	NC_020156|c1|201498-207860|-|DDD_RS00785|non-ribosomal_peptide_synthetase|WP_015360789.1	37.6	1665	935	34	12	1642	519	2113	1.6e-305	1053.9
input|c2|893790-899955|+|ctg1_817|	NZ_AXBT01000018|c10|60572-68221|-|P615_RS10545|non-ribosomal_peptide_synthetase|WP_022585165.1	36.9	1646	965	27	12	1630	468	2066	1.6e-305	1053.9
input|c2|893790-899955|+|ctg1_817|	NZ_CP011566|c4|2063886-2079446|+|PDR5_RS09340|non-ribosomal_peptide_synthetase|WP_064594766.1	36.9	1659	971	26	15	1627	2001	3630	1.6e-305	1053.9
input|c2|893790-899955|+|ctg1_817|	NZ_CP012066|c6|3033508-3048957|-|ADJ52_RS13755|non-ribosomal_peptide_synthetase|WP_079456703.1	36.8	1655	991	20	11	1636	1986	3614	1.6e-305	1053.9
input|c2|893790-899955|+|ctg1_817|	NZ_CP015176|c5|2225746-2232903|+|Bt4C1_RS11460|non-ribosomal_peptide_synthetase|WP_063675310.1	37.1	1684	955	28	19	1633	465	2113	1.6e-305	1053.9
input|c2|893790-899955|+|ctg1_817|	NZ_CP015851|c5|237557-252904|+|A3768_RS18435|non-ribosomal_peptide_synthetase|WP_064820786.1	36.6	1625	972	22	11	1596	2145	3750	1.6e-305	1053.9
input|c2|893790-899955|+|ctg1_817|	NZ_FOVV01000033|c10|33689-44211|+|BM128_RS26770|non-ribosomal_peptide_synthetase|BM128_RS26770	37.3	1656	985	21	15	1636	471	2106	1.6e-305	1053.9
input|c2|893790-899955|+|ctg1_817|	NZ_JABQ01000025|c18|64526-84529|-|Z951_RS18585|non-ribosomal_peptide_synthetase|WP_037953958.1	37.2	1654	949	29	11	1627	4604	6204	1.6e-305	1053.9
input|c2|893790-899955|+|ctg1_817|	NZ_JMLT01000019|c11|83087-97999|+|BP95_RS30205|D-alanine--poly(phosphoribitol)_ligase_subunit_DltA|WP_081819872.1	36.1	1692	971	27	14	1630	1781	3437	1.6e-305	1053.9
input|c2|893790-899955|+|ctg1_817|	NZ_LJQE01000243|c1|31101-40009|-|ALO74_RS17080|non-ribosomal_peptide_synthetase|ALO74_RS17080	36.5	1656	990	24	18	1633	1	1634	1.6e-305	1053.9
input|c2|893790-899955|+|ctg1_817|	NZ_LKEL01000131|c12|1-9313|-|AO069_RS20525|non-ribosomal_peptide_synthetase|AO069_RS20525	37.1	1659	984	22	15	1636	471	2106	1.6e-305	1053.9
input|c2|893790-899955|+|ctg1_817|	NZ_LT629758|c11|6646810-6654042|-|BLU81_RS29115|D-alanine--poly(phosphoribitol)_ligase_subunit_DltA|WP_092548240.1	38.2	1664	936	32	14	1626	512	2133	1.6e-305	1053.9
input|c2|893790-899955|+|ctg1_817|	NZ_LXLG01000017|c4|1186819-1193976|+|BTGOE2_RS12450|non-ribosomal_peptide_synthetase|WP_070180108.1	37.2	1684	954	28	19	1633	465	2113	1.6e-305	1053.9
input|c2|893790-899955|+|ctg1_817|	NZ_LZEL01000038|c8|379009-386775|-|A9Z39_RS08770|non-ribosomal_peptide_synthetase|WP_064962512.1	36.1	1733	1024	30	14	1693	465	2166	1.6e-305	1053.9
input|c2|893790-899955|+|ctg1_817|	NC_011772|c5|2195469-2202626|+|BCG9842_RS11080|non-ribosomal_peptide_synthetase|WP_001133918.1	37.1	1684	955	28	19	1633	465	2113	2.1e-305	1053.5
input|c2|893790-899955|+|ctg1_817|	NC_018500|c7|1619393-1626550|-|BTG_RS08005|non-ribosomal_peptide_synthetase|WP_001133919.1	37.1	1684	955	28	19	1633	465	2113	2.1e-305	1053.5
input|c2|893790-899955|+|ctg1_817|	NZ_AULX01000019|c14|165525-176585|+|H583_RS31990|D-alanine--poly(phosphoribitol)_ligase_subunit_DltA|WP_081666999.1	36.4	1633	985	23	14	1627	1541	3138	2.1e-305	1053.5
input|c2|893790-899955|+|ctg1_817|	NZ_AVDX02000135|c5|1-9063|-|N028_RS17035|non-ribosomal_peptide_synthase|N028_RS17035	37.2	1655	988	21	15	1636	471	2106	2.1e-305	1053.5
input|c2|893790-899955|+|ctg1_817|	NZ_CM001804|c5|2445248-2452405|+|D828_RS0114035|non-ribosomal_peptide_synthetase|WP_017763126.1	37.1	1684	955	28	19	1633	465	2113	2.1e-305	1053.5
input|c2|893790-899955|+|ctg1_817|	NZ_CP009288|c3|2488312-2504142|+|PDUR_RS10840|non-ribosomal_peptide_synthetase|WP_042206282.1	36.6	1652	977	26	12	1631	2131	3743	2.1e-305	1053.5
input|c2|893790-899955|+|ctg1_817|	NZ_CP010577|c5|2305951-2313108|+|SD98_RS12135|non-ribosomal_peptide_synthetase|WP_001133919.1	37.1	1684	955	28	19	1633	465	2113	2.1e-305	1053.5
input|c2|893790-899955|+|ctg1_817|	NZ_CP014847|c5|2384992-2392149|+|A3L20_RS12295|non-ribosomal_peptide_synthetase|WP_001133919.1	37.1	1684	955	28	19	1633	465	2113	2.1e-305	1053.5
input|c2|893790-899955|+|ctg1_817|	NZ_CP017016|c2|2182122-2189279|+|BGI23_RS11380|non-ribosomal_peptide_synthetase|WP_070805965.1	37.2	1684	954	29	19	1633	465	2113	2.1e-305	1053.5
input|c2|893790-899955|+|ctg1_817|	NZ_FNAZ01000010|c4|101780-108529|+|BLS15_RS22825|D-alanine--poly(phosphoribitol)_ligase_subunit_DltA|WP_090514028.1	36.4	1650	988	22	7	1627	380	1997	2.1e-305	1053.5
input|c2|893790-899955|+|ctg1_817|	NZ_FNYB01000003|c9|192791-199948|-|BMZ34_RS08305|non-ribosomal_peptide_synthetase|WP_074789568.1	37.1	1684	955	28	19	1633	465	2113	2.1e-305	1053.5
input|c2|893790-899955|+|ctg1_817|	NZ_JH792279|c7|2556357-2563514|-|IC1_RS12965|non-ribosomal_peptide_synthetase|WP_001133917.1	37.1	1684	955	28	19	1633	465	2113	2.1e-305	1053.5
input|c2|893790-899955|+|ctg1_817|	NZ_KB976107|c7|2613912-2621069|-|IAW_RS13230|non-ribosomal_peptide_synthetase|WP_001133919.1	37.1	1684	955	28	19	1633	465	2113	2.1e-305	1053.5
input|c2|893790-899955|+|ctg1_817|	NZ_KB976537|c6|2691254-2698411|+|IGM_RS13355|non-ribosomal_peptide_synthetase|WP_001133919.1	37.1	1684	955	28	19	1633	465	2113	2.1e-305	1053.5
input|c2|893790-899955|+|ctg1_817|	NZ_LCZD01000015|c9|14130-29233|+|AA066_RS11990|non-ribosomal_peptide_synthetase|WP_047293836.1	36.6	1643	996	22	14	1630	565	2188	2.1e-305	1053.5
input|c2|893790-899955|+|ctg1_817|	NZ_LJRP01000090|c17|125226-134333|+|ALO85_RS16660|non-ribosomal_peptide_synthetase|ALO85_RS16660	37.3	1656	985	21	15	1636	471	2106	2.1e-305	1053.5
input|c2|893790-899955|+|ctg1_817|	NZ_LT629802|c3|2798628-2807162|-|BLU75_RS13020|hypothetical_protein|BLU75_RS13020	37.7	1597	924	23	15	1570	507	2073	2.1e-305	1053.5
input|c2|893790-899955|+|ctg1_817|	NZ_LXLW01000020|c3|235596-242756|+|BWGOE12_RS11400|non-ribosomal_peptide_synthetase|WP_070128337.1	37.1	1683	958	29	18	1633	465	2114	2.1e-305	1053.5
input|c2|893790-899955|+|ctg1_817|	NZ_MLKL01000008|c7|138125-145282|-|BKK45_RS08860|non-ribosomal_peptide_synthetase|WP_076869769.1	37.3	1677	963	28	18	1633	464	2113	2.1e-305	1053.5
input|c2|893790-899955|+|ctg1_817|	NC_013132|c17|6470930-6488146|-|CPIN_RS25710|non-ribosomal_peptide_synthetase|WP_012792787.1	36.7	1684	982	27	14	1654	533	2175	2.7e-305	1053.1
input|c2|893790-899955|+|ctg1_817|	NC_014310|c5|127696-136674|-|RPSI07_RS00505|non-ribosomal_peptide_synthetase|WP_052312462.1	36.4	1627	971	25	12	1596	23	1627	2.7e-305	1053.1
input|c2|893790-899955|+|ctg1_817|	NZ_ATSV01000055|c16|28765-37827|+|M874_RS06065|non-ribosomal_peptide_synthetase|WP_046269840.1	35.9	1688	984	24	15	1633	27	1685	2.7e-305	1053.1
input|c2|893790-899955|+|ctg1_817|	NZ_AWQP01000007|c6|69470-76858|-|P406_RS05315|non-ribosomal_peptide_synthetase|P406_RS05315	35.5	1743	1030	22	14	1691	244	1957	2.7e-305	1053.1
input|c2|893790-899955|+|ctg1_817|	NZ_BBJT01000002|c12|415042-427371|-|PCH01S_RS03490|non-ribosomal_peptide_synthetase|PCH01S_RS03490	35.8	1741	973	30	4	1630	1941	3651	2.7e-305	1053.1
input|c2|893790-899955|+|ctg1_817|	NZ_CP006003|c27|6297199-6309243|+|MFUL124B02_RS24435|non-ribosomal_peptide_synthetase|WP_052771108.1	37.1	1643	968	30	18	1627	2105	3714	2.7e-305	1053.1
input|c2|893790-899955|+|ctg1_817|	NZ_CP020351|c4|3950859-3959894|-|B5U27_RS18640|non-ribosomal_peptide_synthetase|WP_046835004.1	36.1	1670	996	22	15	1633	27	1676	2.7e-305	1053.1
input|c2|893790-899955|+|ctg1_817|	NZ_CP022203|c10|4578193-4597086|+|MYMAC_RS18780|non-ribosomal_peptide_synthase/polyketide_synthase|WP_095959064.1	36.6	1664	992	27	12	1630	1183	2828	2.7e-305	1053.1
input|c2|893790-899955|+|ctg1_817|	NZ_CP025545|c13|3365020-3370062|-|C0R09_RS14720|non-ribosomal_peptide_synthetase|WP_101668563.1	37.0	1685	972	27	12	1642	28	1676	2.7e-305	1053.1
input|c2|893790-899955|+|ctg1_817|	NZ_CVTI01000046|c14|111586-117138|-|BFP98_RS28370|non-ribosomal_peptide_synthetase|BFP98_RS28370	38.6	1567	886	25	72	1599	1	1530	2.7e-305	1053.1
input|c2|893790-899955|+|ctg1_817|	NZ_FMUZ01000032|c12|35601-48089|+|BLP82_RS24435|non-ribosomal_peptide_synthase/polyketide_synthase|WP_092174132.1	36.8	1713	958	30	15	1628	508	2195	2.7e-305	1053.1
input|c2|893790-899955|+|ctg1_817|	NZ_FNOX01000020|c14|3631-14955|-|BLV67_RS30410|D-alanine--poly(phosphoribitol)_ligase_subunit_DltA|WP_069785735.1	37.1	1644	976	24	14	1636	563	2169	2.7e-305	1053.1
input|c2|893790-899955|+|ctg1_817|	NZ_JH804629|c5|19190-26350|-|IEM_RS15185|non-ribosomal_peptide_synthetase|WP_002202086.1	37.1	1683	958	29	18	1633	465	2114	2.7e-305	1053.1
input|c2|893790-899955|+|ctg1_817|	NZ_JH951881|c3|28654-37719|+|PAV037_RS15410|non-ribosomal_peptide_synthetase|WP_003415801.1	35.8	1698	991	26	15	1642	27	1695	2.7e-305	1053.1
input|c2|893790-899955|+|ctg1_817|	NZ_JTRN01000023|c11|9618-25067|-|NS44_RS24410|non-ribosomal_peptide_synthetase|WP_079382604.1	36.8	1655	991	20	11	1636	1986	3614	2.7e-305	1053.1
input|c2|893790-899955|+|ctg1_817|	NZ_KB910971|c6|6158-17032|-|H280_RS0119110|non-ribosomal_peptide_synthetase|WP_020062738.1	37.4	1666	960	32	4	1631	1481	3101	2.7e-305	1053.1
input|c2|893790-899955|+|ctg1_817|	NZ_LABW01000007|c1|146379-153536|+|TU49_RS03140|non-ribosomal_peptide_synthetase|WP_048556988.1	37.4	1677	962	29	18	1633	464	2113	2.7e-305	1053.1
input|c2|893790-899955|+|ctg1_817|	NZ_LEKF01000047|c8|1-8360|-|ABX75_RS27710|non-ribosomal_peptide_synthetase|ABX75_RS27710	37.3	1621	951	24	15	1599	478	2069	2.7e-305	1053.1
input|c2|893790-899955|+|ctg1_817|	NZ_LGLI01000082|c7|119122-128157|+|AC501_RS28855|non-ribosomal_peptide_synthetase|WP_046835004.1	36.1	1670	996	22	15	1633	27	1676	2.7e-305	1053.1
input|c2|893790-899955|+|ctg1_817|	NZ_LKEO01000086|c7|29405-38470|+|AO072_RS13385|non-ribosomal_peptide_synthetase|WP_058398897.1	36.4	1682	984	26	15	1633	27	1686	2.7e-305	1053.1
input|c2|893790-899955|+|ctg1_817|	NZ_LXLQ01000030|c3|39626-46786|+|BWGOE5_RS11445|non-ribosomal_peptide_synthetase|WP_071151242.1	37.1	1683	958	29	18	1633	465	2114	2.7e-305	1053.1
input|c2|893790-899955|+|ctg1_817|	NZ_LYUO01000002|c1|126054-135119|-|A9K81_RS02375|non-ribosomal_peptide_synthetase|WP_065087561.1	36.1	1687	983	24	15	1633	27	1686	2.7e-305	1053.1
input|c2|893790-899955|+|ctg1_817|	NZ_MAOF01000105|c8|44814-51971|+|BAU26_RS28015|non-ribosomal_peptide_synthetase|WP_071717107.1	36.9	1685	960	28	18	1633	464	2113	2.7e-305	1053.1
input|c2|893790-899955|+|ctg1_817|	NZ_MBQA01000167|c5|84056-111784|+|BB427_RS13715|non-ribosomal_peptide_synthetase|WP_069021220.1	37.0	1691	986	25	10	1626	4412	6096	2.7e-305	1053.1
input|c2|893790-899955|+|ctg1_817|	NZ_MIFA01000034|c2|4698-11855|+|BHL39_RS21230|non-ribosomal_peptide_synthetase|WP_073541523.1	37.3	1677	964	29	18	1633	464	2113	2.7e-305	1053.1
input|c2|893790-899955|+|ctg1_817|	NC_015690|c11|5642108-5653120|-|KNP414_RS23190|non-ribosomal_peptide_synthetase|WP_013918801.1	36.2	1661	977	25	12	1631	261	1879	3.6e-305	1052.7
input|c2|893790-899955|+|ctg1_817|	NC_021658|c13|3642044-3653254|-|SCE1572_RS58660|FkbM_family_methyltransferase|WP_080682109.1	32.4	2077	926	22	15	1631	1384	3442	3.6e-305	1052.7
input|c2|893790-899955|+|ctg1_817|	NZ_AQUT01000005|c7|303195-309839|+|A3CM_RS0109620|non-ribosomal_peptide_synthetase|WP_018014729.1	36.2	1653	1007	18	19	1630	543	2188	3.6e-305	1052.7
input|c2|893790-899955|+|ctg1_817|	NZ_ATMS01000064|c16|19239-34193|-|PAAL66IX_RS19495|D-alanine--poly(phosphoribitol)_ligase_subunit_DltA|WP_081677053.1	35.7	1735	974	28	11	1630	2815	4522	3.6e-305	1052.7
input|c2|893790-899955|+|ctg1_817|	NZ_AYMJ01000003|c1|349935-367772|+|U862_RS0103460|non-ribosomal_peptide_synthetase|WP_025109116.1	36.6	1647	991	23	14	1630	563	2186	3.6e-305	1052.7
input|c2|893790-899955|+|ctg1_817|	NZ_CM000714|c2|2092972-2100129|-|BCERE0001_RS10890|non-ribosomal_peptide_synthetase|WP_001133894.1	37.3	1677	964	29	18	1633	464	2113	3.6e-305	1052.7
input|c2|893790-899955|+|ctg1_817|	NZ_CP012712|c1|422800-429975|-|AOT13_RS02035|non-ribosomal_peptide_synthetase|WP_042384797.1	36.8	1699	980	28	11	1647	455	2122	3.6e-305	1052.7
input|c2|893790-899955|+|ctg1_817|	NZ_CP014703|c4|152252-167602|-|LBM2029_RS16960|non-ribosomal_peptide_synthetase|WP_075465979.1	36.4	1628	972	24	11	1596	2146	3751	3.6e-305	1052.7
input|c2|893790-899955|+|ctg1_817|	NZ_CP018620|c15|6870062-6885124|-|BS614_RS29935|D-alanine--poly(phosphoribitol)_ligase_subunit_DltA|WP_074096552.1	34.9	1756	980	28	11	1630	2830	4558	3.6e-305	1052.7
input|c2|893790-899955|+|ctg1_817|	NZ_KI911563|c1|419876-424942|-|COHPA_RS0102080|non-ribosomal_peptide_synthetase|WP_027084536.1	36.4	1669	977	28	12	1631	14	1646	3.6e-305	1052.7
input|c2|893790-899955|+|ctg1_817|	NZ_LT629689|c2|2171396-2177713|-|BLR63_RS09985|D-alanine--poly(phosphoribitol)_ligase_subunit_DltA|WP_083365999.1	37.6	1650	953	32	12	1623	464	2074	3.6e-305	1052.7
input|c2|893790-899955|+|ctg1_817|	NZ_LT629790|c3|3214454-3245350|+|BLU23_RS14420|non-ribosomal_peptide_synthetase|WP_083365893.1	36.7	1658	987	21	12	1628	5937	7573	3.6e-305	1052.7
input|c2|893790-899955|+|ctg1_817|	NZ_MAQX01000022|c6|818984-826672|+|A7975_RS20435|non-ribosomal_peptide_synthetase|WP_065386308.1	36.1	1674	993	24	12	1638	468	2112	3.6e-305	1052.7
input|c2|893790-899955|+|ctg1_817|	NZ_MIFE01000011|c1|7555-14712|+|BHL18_RS10020|non-ribosomal_peptide_synthetase|WP_001133894.1	37.3	1677	964	29	18	1633	464	2113	3.6e-305	1052.7
input|c2|893790-899955|+|ctg1_817|	NZ_MIFT01000016|c3|127740-134897|+|BHL32_RS17065|non-ribosomal_peptide_synthetase|WP_001133894.1	37.3	1677	964	29	18	1633	464	2113	3.6e-305	1052.7
input|c2|893790-899955|+|ctg1_817|	NZ_MLKJ01000034|c4|25903-33060|+|BKK40_RS11860|non-ribosomal_peptide_synthetase|WP_076868059.1	37.3	1676	963	29	19	1633	465	2113	3.6e-305	1052.7
input|c2|893790-899955|+|ctg1_817|	NZ_MPOL01000004|c5|687367-694515|-|BJR05_RS11800|non-ribosomal_peptide_synthetase|WP_073524116.1	37.4	1682	952	29	18	1633	464	2110	3.6e-305	1052.7
input|c2|893790-899955|+|ctg1_817|	NZ_MUNQ01000008|c3|222106-232602|-|B0E51_RS07020|non-ribosomal_peptide_synthetase|WP_077444177.1	38.1	1674	944	32	17	1627	1556	3200	3.6e-305	1052.7
input|c2|893790-899955|+|ctg1_817|	NZ_ATMS01000064|c16|1-11742|-|PAAL66IX_RS19475|non-ribosomal_peptide_synthetase|PAAL66IX_RS19475	35.9	1733	967	29	12	1631	1514	3216	4.7e-305	1052.4
input|c2|893790-899955|+|ctg1_817|	NZ_AVCR02000248|c8|1-8841|-|N033_RS0213820|non-ribosomal_peptide_synthase|N033_RS0213820	36.9	1662	983	23	15	1636	471	2106	4.7e-305	1052.4
input|c2|893790-899955|+|ctg1_817|	NZ_CM002756|c5|56701-63802|+|RALSO244_RS25925|non-ribosomal_peptide_synthetase|RALSO244_RS25925	36.1	1643	1006	21	14	1633	713	2334	4.7e-305	1052.4
input|c2|893790-899955|+|ctg1_817|	NZ_CM002756|c6|192621-201599|-|RALSO244_RS26020|non-ribosomal_peptide_synthetase|WP_049842269.1	36.7	1627	966	23	12	1596	23	1627	4.7e-305	1052.4
input|c2|893790-899955|+|ctg1_817|	NZ_CP009941|c4|3131378-3138535|-|NT98_RS17460|non-ribosomal_peptide_synthetase|WP_001972445.1	36.9	1685	960	28	18	1633	464	2113	4.7e-305	1052.4
input|c2|893790-899955|+|ctg1_817|	NZ_CP015600|c4|2650451-2661787|+|A7J50_RS12200|non-ribosomal_peptide_synthetase|WP_064452016.1	36.9	1654	966	29	14	1636	563	2169	4.7e-305	1052.4
input|c2|893790-899955|+|ctg1_817|	NZ_FMDN01000008|c11|194906-208864|-|GA0070560_RS14260|D-alanine--poly(phosphoribitol)_ligase_subunit_DltA|WP_091296377.1	33.5	1990	1226	37	19	1959	2604	4544	4.7e-305	1052.4
input|c2|893790-899955|+|ctg1_817|	NZ_JH605204|c6|160002-170420|+|Q79_RS0123470|non-ribosomal_peptide_synthetase|WP_010451598.1	36.9	1630	956	22	19	1596	497	2105	4.7e-305	1052.4
input|c2|893790-899955|+|ctg1_817|	NZ_JRXY01000010|c1|28150-40005|-|MZ39_RS10180|non-ribosomal_peptide_synthetase|WP_034134500.1	36.7	1691	967	30	11	1633	501	2156	4.7e-305	1052.4
input|c2|893790-899955|+|ctg1_817|	NZ_JTHO01000007|c6|26537-34306|+|QD46_RS11085|non-ribosomal_peptide_synthetase|WP_044786350.1	36.7	1667	982	28	14	1631	465	2107	4.7e-305	1052.4
input|c2|893790-899955|+|ctg1_817|	NZ_LJPQ01000121|c1|30667-39702|+|ALO51_RS15165|non-ribosomal_peptide_synthetase|WP_057402499.1	35.9	1670	1000	23	15	1633	27	1676	4.7e-305	1052.4
input|c2|893790-899955|+|ctg1_817|	NZ_LXFQ01000013|c5|1-12435|+|A6283_RS10280|hypothetical_protein|A6283_RS10280	36.9	1642	957	33	14	1626	1569	3160	4.7e-305	1052.4
input|c2|893790-899955|+|ctg1_817|	NZ_MLKI01000013|c1|259029-266186|+|BKK41_RS13390|non-ribosomal_peptide_synthetase|WP_076873677.1	37.3	1676	963	29	19	1633	465	2113	4.7e-305	1052.4
input|c2|893790-899955|+|ctg1_817|	NZ_ANHX01000086|c15|16381-31401|+|D829_RS32025|D-alanine--poly(phosphoribitol)_ligase_subunit_DltA|WP_081595110.1	35.2	1757	974	27	11	1630	2815	4544	6.1e-305	1052.0
input|c2|893790-899955|+|ctg1_817|	NZ_AUZR02000066|c9|30208-39270|+|N032_RS0203930|non-ribosomal_peptide_synthetase|WP_024648162.1	36.2	1684	997	23	18	1642	30	1694	6.1e-305	1052.0
input|c2|893790-899955|+|ctg1_817|	NZ_BBJT01000003|c7|207360-215318|-|PCH01S_RS06430|surfactin_synthetase_subunit_2|WP_042227813.1	35.0	1725	996	25	11	1631	464	2167	6.1e-305	1052.0
input|c2|893790-899955|+|ctg1_817|	NZ_CP007806|c8|2725774-2733423|-|BRLA_RS11950|non-ribosomal_peptide_synthetase|WP_003337717.1	36.9	1643	969	28	12	1630	468	2066	6.1e-305	1052.0
input|c2|893790-899955|+|ctg1_817|	NZ_CP011131|c7|4082232-4096031|-|LG3211_RS16720|non-ribosomal_peptide_synthase|WP_057943825.1	36.6	1672	983	25	15	1630	1581	3231	6.1e-305	1052.0
input|c2|893790-899955|+|ctg1_817|	NZ_CP012831|c7|4719275-4731760|+|AO356_RS21135|non-ribosomal_peptide_synthetase|WP_060741394.1	36.7	1713	959	31	15	1628	508	2194	6.1e-305	1052.0
input|c2|893790-899955|+|ctg1_817|	NZ_CP019911|c3|2268878-2284228|-|B0B51_RS10755|non-ribosomal_peptide_synthetase|WP_078222569.1	36.6	1628	968	25	11	1596	2146	3751	6.1e-305	1052.0
input|c2|893790-899955|+|ctg1_817|	NZ_FNTT01000002|c10|5697927-5709014|-|BLU72_RS28715|non-ribosomal_peptide_synthetase|WP_053189536.1	37.0	1735	1011	31	7	1686	500	2207	6.1e-305	1052.0
input|c2|893790-899955|+|ctg1_817|	NZ_FOOF01000032|c18|5124-21092|+|BM269_RS28560|non-ribosomal_peptide_synthase/polyketide_synthase|WP_090445909.1	36.6	1649	990	20	15	1631	2582	4207	6.1e-305	1052.0
input|c2|893790-899955|+|ctg1_817|	NZ_JNCB01000009|c7|784060-791829|+|FC01_RS0117890|non-ribosomal_peptide_synthetase|WP_031462961.1	36.6	1667	984	27	14	1631	465	2107	6.1e-305	1052.0
input|c2|893790-899955|+|ctg1_817|	NZ_JPQY01000027|c5|388-18168|+|IY40_RS17290|hypothetical_protein|WP_080287142.1	36.9	1685	985	24	18	1661	1898	3545	6.1e-305	1052.0
input|c2|893790-899955|+|ctg1_817|	NZ_KI518841|c11|105029-120374|+|Q069_RS0106520|non-ribosomal_peptide_synthetase|Q069_RS0106520	36.9	1655	989	21	11	1636	1986	3614	6.1e-305	1052.0
input|c2|893790-899955|+|ctg1_817|	NZ_LACF01000016|c5|13153-24474|+|VC37_RS13480|non-ribosomal_peptide_synthetase|WP_046036815.1	36.9	1651	970	26	14	1636	563	2169	6.1e-305	1052.0
input|c2|893790-899955|+|ctg1_817|	NZ_LZYT01000033|c10|23656-29301|+|CLFE_RS20970|non-ribosomal_peptide_synthetase|WP_077895224.1	36.3	1654	991	23	2	1628	259	1876	6.1e-305	1052.0
input|c2|893790-899955|+|ctg1_817|	NC_014623|c9|1382042-1395448|+|STAUR_RS05640|non-ribosomal_peptide_synthetase|WP_013374522.1	38.2	1616	927	26	15	1596	2554	4132	8.0e-305	1051.6
input|c2|893790-899955|+|ctg1_817|	NC_017542|c2|1106042-1113808|+|PPM_RS04855|non-ribosomal_peptide_synthetase|WP_014599510.1	36.0	1731	1028	30	14	1693	465	2166	8.0e-305	1051.6
input|c2|893790-899955|+|ctg1_817|	NZ_CP015116|c5|288713-304060|-|AC251_RS19910|non-ribosomal_peptide_synthetase|WP_071653877.1	36.6	1628	968	23	11	1596	2145	3750	8.0e-305	1051.6
input|c2|893790-899955|+|ctg1_817|	NZ_CP016915|c7|746261-760915|-|BC350_RS21120|non-ribosomal_peptide_synthetase|WP_089190978.1	36.6	1628	968	23	11	1596	1914	3519	8.0e-305	1051.6
input|c2|893790-899955|+|ctg1_817|	NZ_CP018929|c5|3968156-3985936|-|BVG89_RS18910|D-alanine--poly(phosphoribitol)_ligase_subunit_DltA|WP_089181380.1	37.2	1655	975	23	18	1631	1898	3528	8.0e-305	1051.6
input|c2|893790-899955|+|ctg1_817|	NZ_CP023179|c6|2948519-2955676|-|CK938_RS15685|non-ribosomal_peptide_synthetase|WP_095842959.1	37.2	1676	965	29	19	1633	465	2113	8.0e-305	1051.6
input|c2|893790-899955|+|ctg1_817|	NZ_CP026568|c5|1922808-1931873|+|BKC06_RS09100|D-alanine--poly(phosphoribitol)_ligase_subunit_DltA|WP_054092408.1	36.5	1682	983	26	15	1633	27	1686	8.0e-305	1051.6
input|c2|893790-899955|+|ctg1_817|	NZ_FOKH01000013|c3|117525-130013|-|BM321_RS14490|non-ribosomal_peptide_synthase/polyketide_synthase|WP_092442936.1	36.7	1711	963	29	15	1628	508	2195	8.0e-305	1051.6
input|c2|893790-899955|+|ctg1_817|	NZ_JH792239|c3|2380274-2387431|-|IIK_RS12540|non-ribosomal_peptide_synthetase|WP_001133890.1	37.2	1676	965	29	19	1633	465	2113	8.0e-305	1051.6
input|c2|893790-899955|+|ctg1_817|	NZ_JNFS01000002|c8|537993-544469|+|EX87_RS0118260|non-ribosomal_peptide_synthetase|WP_031414430.1	35.7	1666	989	23	12	1631	253	1882	8.0e-305	1051.6
input|c2|893790-899955|+|ctg1_817|	NZ_JTQN01000022|c6|8091-22244|-|NS70_RS15435|non-ribosomal_peptide_synthetase|WP_079385490.1	36.6	1655	994	20	11	1636	1986	3614	8.0e-305	1051.6
input|c2|893790-899955|+|ctg1_817|	NZ_JUAD01000005|c11|7938-23387|-|NQ20_RS04825|non-ribosomal_peptide_synthetase|WP_079392889.1	36.7	1655	993	20	11	1636	1986	3614	8.0e-305	1051.6
input|c2|893790-899955|+|ctg1_817|	NZ_LIHS01000018|c4|232254-241319|-|AL063_RS05090|non-ribosomal_peptide_synthetase|WP_054092408.1	36.5	1682	983	26	15	1633	27	1686	8.0e-305	1051.6
input|c2|893790-899955|+|ctg1_817|	NZ_LJRG01000123|c4|10502-19519|+|ALO93_RS08330|non-ribosomal_peptide_synthetase|WP_054076701.1	36.3	1670	993	22	15	1633	27	1676	8.0e-305	1051.6
input|c2|893790-899955|+|ctg1_817|	NZ_LKEO01000087|c8|52617-61874|+|AO072_RS13665|non-ribosomal_peptide_synthetase|AO072_RS13665	37.1	1659	983	22	15	1636	471	2106	8.0e-305	1051.6
input|c2|893790-899955|+|ctg1_817|	NZ_LOBB01000099|c6|25789-32946|+|AT258_RS18280|non-ribosomal_peptide_synthetase|WP_061679142.1	37.3	1686	951	32	18	1633	464	2113	8.0e-305	1051.6
input|c2|893790-899955|+|ctg1_817|	NZ_LT629706|c2|276987-287474|+|BLT61_RS01085|non-ribosomal_peptide_synthetase|WP_060547976.1	37.5	1650	941	28	15	1602	505	2125	8.0e-305	1051.6
input|c2|893790-899955|+|ctg1_817|	NZ_LT629708|c11|6328017-6339311|+|BLT33_RS28860|non-ribosomal_peptide_synthetase|WP_083351589.1	36.7	1644	983	25	14	1636	559	2165	8.0e-305	1051.6
input|c2|893790-899955|+|ctg1_817|	NZ_LVEJ01000002|c4|225052-240612|-|A8O26_RS03975|non-ribosomal_peptide_synthetase|WP_064116864.1	37.1	1662	972	26	12	1627	1996	3630	8.0e-305	1051.6
input|c2|893790-899955|+|ctg1_817|	NZ_LXFR01000014|c6|1-12444|+|A6284_RS10970|hypothetical_protein|A6284_RS10970	36.8	1642	958	33	14	1626	1572	3163	8.0e-305	1051.6
input|c2|893790-899955|+|ctg1_817|	NZ_MACF01000123|c11|178621-185778|+|BAQ44_RS23620|non-ribosomal_peptide_synthetase|WP_071724164.1	37.3	1686	951	32	18	1633	464	2113	8.0e-305	1051.6
input|c2|893790-899955|+|ctg1_817|	NZ_MAOB01000049|c6|1-11028|+|BAU22_RS11275|hypothetical_protein|BAU22_RS11275	36.8	1642	958	33	14	1626	1100	2691	8.0e-305	1051.6
input|c2|893790-899955|+|ctg1_817|	NZ_MSTN01000001|c5|411793-418950|-|BVF97_RS02080|non-ribosomal_peptide_synthetase|WP_078993341.1	37.1	1678	964	28	19	1633	465	2113	8.0e-305	1051.6
input|c2|893790-899955|+|ctg1_817|	NC_015856|c5|2556522-2564789|-|CFU_RS11275|non-ribosomal_peptide_synthetase|WP_050808560.1	37.5	1670	968	27	15	1630	554	2201	1.0e-304	1051.2
input|c2|893790-899955|+|ctg1_817|	NC_018508|c4|1757485-1764642|+|BTF1_RS08945|non-ribosomal_peptide_synthetase|WP_001133920.1	37.4	1685	949	32	19	1633	465	2113	1.0e-304	1051.2
input|c2|893790-899955|+|ctg1_817|	NC_022873|c5|2513909-2521066|+|YBT1518_RS12860|non-ribosomal_peptide_synthetase|WP_023521872.1	37.1	1678	964	28	19	1633	465	2113	1.0e-304	1051.2
input|c2|893790-899955|+|ctg1_817|	NZ_ATSV01000114|c7|19047-28079|-|M874_RS26000|non-ribosomal_peptide_synthetase|M874_RS26000	35.6	1742	1027	24	15	1691	793	2505	1.0e-304	1051.2
input|c2|893790-899955|+|ctg1_817|	NZ_AYMH01000064|c8|96204-103364|-|U860_RS0125410|non-ribosomal_peptide_synthetase|WP_025150729.1	37.1	1683	967	29	14	1633	461	2114	1.0e-304	1051.2
input|c2|893790-899955|+|ctg1_817|	NZ_CP013232|c7|2931682-2939973|-|CFter6_RS12660|non-ribosomal_peptide_synthetase|WP_061540226.1	37.0	1679	978	27	15	1635	558	2214	1.0e-304	1051.2
input|c2|893790-899955|+|ctg1_817|	NZ_CP015367|c2|891247-901092|-|MCBMB27_RS04060|amino_acid_adenylation_domain-containing_protein|WP_083683368.1	37.8	1623	956	24	12	1596	564	2170	1.0e-304	1051.2
input|c2|893790-899955|+|ctg1_817|	NZ_CP021449|c5|78644-93991|-|RSSE_RS19285|non-ribosomal_peptide_synthetase|WP_087452388.1	36.6	1625	973	22	11	1596	2145	3750	1.0e-304	1051.2
input|c2|893790-899955|+|ctg1_817|	NZ_CP026558|c3|2187391-2196426|+|BKM19_RS11255|non-ribosomal_peptide_synthetase|BKM19_RS11255	36.1	1670	996	22	15	1633	27	1676	1.0e-304	1051.2
input|c2|893790-899955|+|ctg1_817|	NZ_FMTK01000003|c5|5614-18021|+|BLO80_RS05310|non-ribosomal_peptide_synthase/polyketide_synthase|WP_092340874.1	36.8	1713	958	29	15	1628	481	2168	1.0e-304	1051.2
input|c2|893790-899955|+|ctg1_817|	NZ_FORB01000006|c7|96798-108104|-|BM301_RS13460|non-ribosomal_peptide_synthetase|WP_092245714.1	36.7	1644	983	25	14	1636	563	2169	1.0e-304	1051.2
input|c2|893790-899955|+|ctg1_817|	NZ_JTNU01000004|c10|1-14133|-|NT42_RS03370|non-ribosomal_peptide_synthetase|WP_079381359.1	36.7	1655	992	20	11	1636	1986	3614	1.0e-304	1051.2
input|c2|893790-899955|+|ctg1_817|	NZ_KI518709|c6|2662981-2674072|-|Q088_RS19240|non-ribosomal_peptide_synthetase|WP_023085269.1	36.6	1655	994	20	11	1636	1093	2721	1.0e-304	1051.2
input|c2|893790-899955|+|ctg1_817|	NZ_LDRX01000093|c20|6829-18075|+|NS115_RS18405|non-ribosomal_peptide_synthetase|WP_058712062.1	35.2	1734	1000	26	14	1650	264	1971	1.0e-304	1051.2
input|c2|893790-899955|+|ctg1_817|	NZ_LIIB01000120|c6|103867-112902|-|AL054_RS18380|non-ribosomal_peptide_synthetase|AL054_RS18380	36.1	1670	996	22	15	1633	27	1676	1.0e-304	1051.2
input|c2|893790-899955|+|ctg1_817|	NZ_LJPW01000167|c2|15817-24837|-|ALO80_RS25490|non-ribosomal_peptide_synthetase|WP_055010984.1	36.2	1671	993	23	15	1633	27	1676	1.0e-304	1051.2
input|c2|893790-899955|+|ctg1_817|	NZ_LKEF01000016|c1|38459-48802|+|AO063_RS06760|non-ribosomal_peptide_synthetase|WP_081321446.1	38.0	1628	934	29	15	1599	1530	3124	1.0e-304	1051.2
input|c2|893790-899955|+|ctg1_817|	NZ_LKEI01000065|c9|6496-17790|-|AO066_RS25520|non-ribosomal_peptide_synthetase|WP_058427274.1	36.8	1644	981	25	14	1636	559	2165	1.0e-304	1051.2
input|c2|893790-899955|+|ctg1_817|	NZ_LSVF01000006|c4|29468-41020|+|AYX07_RS11080|non-ribosomal_peptide_synthetase|WP_062843316.1	35.9	1682	1017	25	14	1672	280	1922	1.0e-304	1051.2
input|c2|893790-899955|+|ctg1_817|	NZ_MLKK01000142|c3|29380-36537|-|BKK39_RS29715|non-ribosomal_peptide_synthetase|WP_076875820.1	37.3	1677	964	29	18	1633	464	2113	1.0e-304	1051.2
input|c2|893790-899955|+|ctg1_817|	NZ_AP018314|c5|4331241-4339004|-|CA728_RS20200|D-alanine--poly(phosphoribitol)_ligase_subunit_DltA|WP_096571777.1	39.0	1560	848	28	14	1503	499	2025	1.4e-304	1050.8
input|c2|893790-899955|+|ctg1_817|	NZ_AP018314|c5|4331241-4339004|-|CA728_RS20200|D-alanine--poly(phosphoribitol)_ligase_subunit_DltA|WP_096571777.1	39.0	146	77	6	1505	1646	2439	2576	1.9e-16	93.6
input|c2|893790-899955|+|ctg1_817|	NZ_AVEK02000027|c12|1-9457|+|N015_RS0202715|non-ribosomal_peptide_synthetase|WP_024685154.1	38.3	1663	952	30	12	1632	1498	3128	1.4e-304	1050.8
input|c2|893790-899955|+|ctg1_817|	NZ_AVEN02000133|c18|715-7827|+|N012_RS02000000226840|non-ribosomal_peptide_synthetase|WP_080267309.1	35.6	1737	1037	24	14	1691	152	1865	1.4e-304	1050.8
input|c2|893790-899955|+|ctg1_817|	NZ_CP011131|c7|4106025-4115831|-|LG3211_RS16730|non-ribosomal_peptide_synthase|WP_057943827.1	36.9	1679	971	27	12	1631	1586	3234	1.4e-304	1050.8
input|c2|893790-899955|+|ctg1_817|	NZ_CP023269|c5|2577695-2589550|+|CLM72_RS11990|non-ribosomal_peptide_synthetase|WP_105226585.1	36.8	1688	970	29	11	1633	501	2156	1.4e-304	1050.8
input|c2|893790-899955|+|ctg1_817|	NZ_CVPD01000002|c16|228159-239405|-|BN1546_RS25970|D-alanine--poly(phosphoribitol)_ligase_subunit_DltA|WP_090739282.1	35.1	1756	1014	27	14	1669	264	1993	1.4e-304	1050.8
input|c2|893790-899955|+|ctg1_817|	NZ_FOAP01000004|c16|134241-147650|+|BMZ62_RS09520|D-alanine--poly(phosphoribitol)_ligase_subunit_DltA|WP_075006156.1	38.0	1615	938	25	12	1596	2550	4131	1.4e-304	1050.8
input|c2|893790-899955|+|ctg1_817|	NZ_FOPR01000005|c3|392881-409020|-|BM038_RS16180|non-ribosomal_peptide_synthetase|WP_074954426.1	37.0	1670	987	28	12	1636	2625	4274	1.4e-304	1050.8
input|c2|893790-899955|+|ctg1_817|	NZ_FTPJ01000002|c15|711048-741023|-|B0B13_RS04405|non-ribosomal_peptide_synthase/polyketide_synthase|WP_083703618.1	36.5	1655	990	25	11	1623	1935	3570	1.4e-304	1050.8
input|c2|893790-899955|+|ctg1_817|	NZ_JH791945|c3|1511354-1518511|+|IEC_RS07750|non-ribosomal_peptide_synthetase|WP_001133901.1	36.9	1679	968	28	18	1633	464	2113	1.4e-304	1050.8
input|c2|893790-899955|+|ctg1_817|	NZ_KN050656|c5|3218663-3225820|-|DJ51_RS17210|non-ribosomal_peptide_synthetase|WP_001133892.1	37.1	1684	956	29	19	1633	465	2113	1.4e-304	1050.8
input|c2|893790-899955|+|ctg1_817|	NZ_LIGH01000001|c6|4446967-4454655|+|ADU23_RS18535|non-ribosomal_peptide_synthetase|WP_053375084.1	36.2	1674	992	24	12	1638	468	2112	1.4e-304	1050.8
input|c2|893790-899955|+|ctg1_817|	NZ_LIHR01000019|c4|15906-26067|+|AL064_RS03805|non-ribosomal_peptide_synthetase|AL064_RS03805	36.9	1659	986	22	15	1636	471	2106	1.4e-304	1050.8
input|c2|893790-899955|+|ctg1_817|	NZ_LKEG01000041|c5|288600-299921|-|AO064_RS15795|non-ribosomal_peptide_synthetase|WP_064053927.1	36.8	1651	971	26	14	1636	563	2169	1.4e-304	1050.8
input|c2|893790-899955|+|ctg1_817|	NZ_LT629801|c3|2824961-2839033|-|BLU13_RS12870|non-ribosomal_peptide_synthase/polyketide_synthase|WP_083377880.1	37.3	1621	952	24	15	1599	478	2069	1.4e-304	1050.8
input|c2|893790-899955|+|ctg1_817|	NZ_LZEL01000090|c20|4037-15283|+|A9Z39_RS19990|non-ribosomal_peptide_synthetase|WP_064963643.1	35.0	1756	1016	27	14	1669	264	1993	1.4e-304	1050.8
input|c2|893790-899955|+|ctg1_817|	NZ_MPHM01000001|c1|177994-188541|-|BM758_RS00705|non-ribosomal_peptide_synthetase|WP_076585068.1	36.3	1670	1004	25	12	1631	518	2178	1.4e-304	1050.8
input|c2|893790-899955|+|ctg1_817|	NC_003909|c3|2289663-2296820|+|BCE_RS11730|non-ribosomal_peptide_synthetase|WP_001133934.1	36.8	1678	968	29	19	1633	465	2113	1.8e-304	1050.4
input|c2|893790-899955|+|ctg1_817|	NC_005773|c3|2029074-2038109|+|PSPPH_RS08825|non-ribosomal_peptide_synthetase|WP_011168195.1	35.9	1670	999	22	15	1633	27	1676	1.8e-304	1050.4
input|c2|893790-899955|+|ctg1_817|	NC_012660|c4|2806627-2817948|+|PFLU_RS12485|non-ribosomal_peptide_synthetase|WP_012723757.1	36.8	1651	971	26	14	1636	563	2169	1.8e-304	1050.4
input|c2|893790-899955|+|ctg1_817|	NC_017200|c4|2378380-2385537|+|YBT020_RS12410|non-ribosomal_peptide_synthetase|WP_001133936.1	37.4	1676	961	29	19	1633	465	2113	1.8e-304	1050.4
input|c2|893790-899955|+|ctg1_817|	NC_020209|c5|2260069-2270556|-|H045_RS09815|non-ribosomal_peptide_synthetase|WP_015372252.1	37.5	1651	939	28	15	1602	505	2125	1.8e-304	1050.4
input|c2|893790-899955|+|ctg1_817|	NZ_AYTM02000002|c8|4436421-4445486|+|V476_RS20090|non-ribosomal_peptide_synthetase|WP_024959185.1	35.8	1696	994	24	15	1642	27	1695	1.8e-304	1050.4
input|c2|893790-899955|+|ctg1_817|	NZ_BAMO01000022|c14|51896-58582|+|JCM10596_RS12860|non-ribosomal_peptide_synthetase|WP_025027482.1	35.5	1720	1028	29	14	1687	109	1793	1.8e-304	1050.4
input|c2|893790-899955|+|ctg1_817|	NZ_CBLV010000330|c9|57327-88229|-|BN844_RS23230|non-ribosomal_peptide_synthetase|WP_041024117.1	37.7	1661	967	26	12	1628	5937	7573	1.8e-304	1050.4
input|c2|893790-899955|+|ctg1_817|	NZ_CP025545|c9|2775387-2783036|-|C0R09_RS12395|non-ribosomal_peptide_synthetase|WP_101668317.1	36.7	1642	965	28	12	1626	468	2062	1.8e-304	1050.4
input|c2|893790-899955|+|ctg1_817|	NZ_CP025696|c3|650302-658068|-|C0638_RS03015|D-alanine--poly(phosphoribitol)_ligase_subunit_DltA|WP_058711017.1	36.2	1732	1023	32	14	1693	465	2166	1.8e-304	1050.4
input|c2|893790-899955|+|ctg1_817|	NZ_CTFI01000001|c1|54969-68613|+|AQT00_RS00220|non-ribosomal_peptide_synthetase|WP_079743930.1	36.8	1655	991	21	11	1636	1986	3614	1.8e-304	1050.4
input|c2|893790-899955|+|ctg1_817|	NZ_FCLY01000003|c7|312215-329995|-|AWX71_RS18695|hypothetical_protein|WP_080433041.1	37.0	1655	977	23	18	1631	1898	3528	1.8e-304	1050.4
input|c2|893790-899955|+|ctg1_817|	NZ_FNPM01000007|c12|67049-73531|+|BLW48_RS18945|D-alanine--poly(phosphoribitol)_ligase_subunit_DltA|WP_093176907.1	37.4	1651	970	30	15	1630	512	2134	1.8e-304	1050.4
input|c2|893790-899955|+|ctg1_817|	NZ_FUWZ01000004|c35|582444-600662|+|B5D63_RS25650|non-ribosomal_peptide_synthase/polyketide_synthase|WP_078671711.1	36.9	1653	986	27	12	1627	4147	5779	1.8e-304	1050.4
input|c2|893790-899955|+|ctg1_817|	NZ_JYHJ01000005|c6|28698-44837|+|PSS41A_RS16290|non-ribosomal_peptide_synthetase|WP_052810821.1	37.1	1664	982	28	12	1630	2625	4268	1.8e-304	1050.4
input|c2|893790-899955|+|ctg1_817|	NZ_LCWS01000002|c5|621329-630364|-|AAY86_RS06750|non-ribosomal_peptide_synthetase|WP_046832705.1	35.9	1670	999	22	15	1633	27	1676	1.8e-304	1050.4
input|c2|893790-899955|+|ctg1_817|	NZ_LDRX01000032|c14|17243-25009|+|NS115_RS07855|non-ribosomal_peptide_synthetase|WP_058711017.1	36.2	1732	1023	32	14	1693	465	2166	1.8e-304	1050.4
input|c2|893790-899955|+|ctg1_817|	NZ_LFJU01000009|c3|4820-16372|-|AB849_RS05825|non-ribosomal_peptide_synthetase|WP_049720208.1	35.9	1682	1017	25	14	1672	280	1922	1.8e-304	1050.4
input|c2|893790-899955|+|ctg1_817|	NZ_LIUV01000009|c11|7415-22348|+|AM274_RS16135|hypothetical_protein|WP_082356676.1	36.6	1653	994	19	15	1630	502	2137	1.8e-304	1050.4
input|c2|893790-899955|+|ctg1_817|	NZ_LOMN01000343|c11|4851-12008|+|AT267_RS30705|non-ribosomal_peptide_synthetase|WP_061659519.1	36.7	1685	962	28	18	1633	464	2113	1.8e-304	1050.4
input|c2|893790-899955|+|ctg1_817|	NZ_LXLR01000029|c3|23954-31114|+|BWGOE6_RS11565|non-ribosomal_peptide_synthetase|WP_070170122.1	37.1	1683	959	29	18	1633	465	2114	1.8e-304	1050.4
input|c2|893790-899955|+|ctg1_817|	NZ_LXLX01000027|c3|90920-98080|+|BWGOE11_RS11910|non-ribosomal_peptide_synthetase|WP_070146495.1	37.1	1683	959	29	18	1633	465	2114	1.8e-304	1050.4
input|c2|893790-899955|+|ctg1_817|	NC_015711|c15|6522790-6541536|+|LILAB_RS26690|non-ribosomal_peptide_synthase/polyketide_synthase|WP_082207233.1	36.4	1664	995	27	12	1630	1134	2779	2.3e-304	1050.0
input|c2|893790-899955|+|ctg1_817|	NZ_ATLN01000096|c8|13100-24187|-|CFII68_RS10195|non-ribosomal_peptide_synthetase|WP_018609398.1	37.3	1729	995	32	16	1686	510	2207	2.3e-304	1050.0
input|c2|893790-899955|+|ctg1_817|	NZ_CP006872|c2|1098016-1105785|+|PPSQR21_RS04765|non-ribosomal_peptide_synthetase|WP_025364133.1	36.6	1667	984	28	14	1631	465	2107	2.3e-304	1050.0
input|c2|893790-899955|+|ctg1_817|	NZ_CP007806|c8|2718100-2725755|-|BRLA_RS11945|non-ribosomal_peptide_synthetase|WP_003337716.1	35.2	1690	1043	21	14	1686	468	2122	2.3e-304	1050.0
input|c2|893790-899955|+|ctg1_817|	NZ_CP015851|c7|1109589-1127450|+|A3768_RS21735|non-ribosomal_peptide_synthetase|WP_064820798.1	36.2	1643	1005	22	14	1633	2699	4320	2.3e-304	1050.0
input|c2|893790-899955|+|ctg1_817|	NZ_CYHN01000002|c3|101777-108913|-|AOI19_RS01695|non-ribosomal_peptide_synthetase|WP_072175147.1	37.1	1697	970	32	14	1647	459	2120	2.3e-304	1050.0
input|c2|893790-899955|+|ctg1_817|	NZ_FMHT01000003|c3|623205-637205|-|GA0070616_RS02460|D-alanine--poly(phosphoribitol)_ligase_subunit_DltA|WP_091075564.1	33.4	1961	1183	40	19	1918	2636	4534	2.3e-304	1050.0
input|c2|893790-899955|+|ctg1_817|	NZ_FPAF01000007|c6|158433-166124|+|BM350_RS17075|D-alanine--poly(phosphoribitol)_ligase_subunit_DltA|WP_090916665.1	35.8	1681	996	27	4	1631	441	2090	2.3e-304	1050.0
input|c2|893790-899955|+|ctg1_817|	NZ_JRUO01000011|c4|1749351-1758416|-|NG81_RS12695|non-ribosomal_peptide_synthetase|WP_032660382.1	35.9	1687	987	24	15	1633	27	1686	2.3e-304	1050.0
input|c2|893790-899955|+|ctg1_817|	NZ_JYHB01000004|c2|30629-39664|-|PACFBP3205_RS01630|non-ribosomal_peptide_synthetase|WP_044317484.1	36.0	1670	997	23	15	1633	27	1676	2.3e-304	1050.0
input|c2|893790-899955|+|ctg1_817|	NZ_JYLO01000006|c9|218754-230609|+|TX24_RS11870|non-ribosomal_peptide_synthetase|WP_057710391.1	36.8	1691	965	30	11	1633	501	2156	2.3e-304	1050.0
input|c2|893790-899955|+|ctg1_817|	NZ_LIGN01000058|c17|10-15519|+|ADY55_RS27300|non-ribosomal_peptide_synthetase|ADY55_RS27300	36.6	1660	986	21	12	1628	2849	4485	2.3e-304	1050.0
input|c2|893790-899955|+|ctg1_817|	NZ_LXJP01000007|c5|19749-31085|+|A7D21_RS07720|non-ribosomal_peptide_synthetase|WP_069551395.1	36.7	1653	970	28	14	1636	563	2169	2.3e-304	1050.0
input|c2|893790-899955|+|ctg1_817|	NZ_MSDI01000033|c3|68806-80142|+|BFW91_RS24015|non-ribosomal_peptide_synthetase|WP_078828088.1	36.8	1653	969	28	14	1636	563	2169	2.3e-304	1050.0
input|c2|893790-899955|+|ctg1_817|	NC_021658|c23|8462100-8467331|-|SCE1572_RS30805|non-ribosomal_peptide_synthetase|WP_020737864.1	36.3	1746	989	28	14	1659	12	1733	3.0e-304	1049.7
input|c2|893790-899955|+|ctg1_817|	NC_022781|c7|4868544-4875701|+|BTOYO_RS24840|non-ribosomal_peptide_synthetase|WP_001133900.1	36.8	1678	968	28	19	1633	465	2113	3.0e-304	1049.7
input|c2|893790-899955|+|ctg1_817|	NZ_AMYW01000009|c4|28066-38124|-|C245_RS0109165|non-ribosomal_peptide_synthetase|WP_017496294.1	35.2	1833	1092	36	12	1814	238	2004	3.0e-304	1049.7
input|c2|893790-899955|+|ctg1_817|	NZ_CP013989|c7|2899969-2915418|+|APT60_RS13505|non-ribosomal_peptide_synthetase|WP_079758781.1	36.6	1655	994	20	11	1636	1986	3614	3.0e-304	1049.7
input|c2|893790-899955|+|ctg1_817|	NZ_CP016555|c7|534741-552617|+|BCR16_RS21285|non-ribosomal_peptide_synthase/polyketide_synthase|WP_071895736.1	35.8	1643	1011	21	14	1633	2699	4320	3.0e-304	1049.7
input|c2|893790-899955|+|ctg1_817|	NZ_CP018930|c5|4009447-4027227|-|BVG84_RS19230|D-alanine--poly(phosphoribitol)_ligase_subunit_DltA|WP_080440177.1	37.2	1655	975	23	18	1631	1898	3528	3.0e-304	1049.7
input|c2|893790-899955|+|ctg1_817|	NZ_CP022653|c6|2111495-2122321|-|BaGK_RS10485|D-alanine--poly(phosphoribitol)_ligase_subunit_DltA|WP_094232143.1	37.2	1642	959	25	14	1627	1503	3100	3.0e-304	1049.7
input|c2|893790-899955|+|ctg1_817|	NZ_FCKR01000003|c5|87270-105050|+|AWY25_RS14350|hypothetical_protein|WP_080440177.1	37.2	1655	975	23	18	1631	1898	3528	3.0e-304	1049.7
input|c2|893790-899955|+|ctg1_817|	NZ_FOIH01000012|c8|96795-108644|+|BMX59_RS24625|non-ribosomal_peptide_synthase/polyketide_synthase|WP_093126769.1	37.0	1697	968	29	4	1633	494	2156	3.0e-304	1049.7
input|c2|893790-899955|+|ctg1_817|	NZ_JH792120|c4|2194917-2202074|+|IGO_RS10775|non-ribosomal_peptide_synthetase|WP_001133900.1	36.8	1678	968	28	19	1633	465	2113	3.0e-304	1049.7
input|c2|893790-899955|+|ctg1_817|	NZ_JH792135|c3|1525152-1532309|+|IGK_RS07805|non-ribosomal_peptide_synthetase|WP_001133895.1	36.8	1678	968	28	19	1633	465	2113	3.0e-304	1049.7
input|c2|893790-899955|+|ctg1_817|	NZ_JPZM01000030|c3|75377-82969|+|JS81_RS09315|hypothetical_protein|WP_082240716.1	36.3	1639	982	27	12	1630	484	2080	3.0e-304	1049.7
input|c2|893790-899955|+|ctg1_817|	NZ_JVGM01000007|c2|228460-246240|-|ADE78_RS02635|hypothetical_protein|WP_049210882.1	37.2	1655	975	23	18	1631	1898	3528	3.0e-304	1049.7
input|c2|893790-899955|+|ctg1_817|	NZ_JYHG01000001|c1|86945-95922|-|PSDCFBP3226_RS00375|non-ribosomal_peptide_synthetase|PSDCFBP3226_RS00375	36.1	1670	996	22	15	1633	27	1676	3.0e-304	1049.7
input|c2|893790-899955|+|ctg1_817|	NZ_KB976671|c6|1498605-1505762|+|IG5_RS15805|non-ribosomal_peptide_synthetase|WP_001133895.1	36.8	1678	968	28	19	1633	465	2113	3.0e-304	1049.7
input|c2|893790-899955|+|ctg1_817|	NZ_KE504109|c3|2310272-2317429|-|M571_RS0112330|non-ribosomal_peptide_synthetase|WP_001133938.1	37.2	1676	964	29	19	1633	465	2113	3.0e-304	1049.7
input|c2|893790-899955|+|ctg1_817|	NZ_LFJS01000014|c5|838206-855992|-|AB868_RS23115|hypothetical_protein|WP_080350780.1	37.2	1655	975	23	18	1631	1900	3530	3.0e-304	1049.7
input|c2|893790-899955|+|ctg1_817|	NZ_LHVL01000015|c6|13882-26973|+|AD666_RS11065|non-ribosomal_peptide_synthetase|WP_053151641.1	36.8	1681	996	28	12	1659	2715	4362	3.0e-304	1049.7
input|c2|893790-899955|+|ctg1_817|	NZ_LKGX01000089|c4|14618-24328|-|AO390_RS21825|non-ribosomal_peptide_synthetase|WP_082654273.1	36.3	1672	989	23	15	1631	249	1899	3.0e-304	1049.7
input|c2|893790-899955|+|ctg1_817|	NZ_LONG01000136|c6|4764-11921|+|AT270_RS23500|non-ribosomal_peptide_synthetase|WP_061687530.1	36.8	1685	961	28	18	1633	464	2113	3.0e-304	1049.7
input|c2|893790-899955|+|ctg1_817|	NZ_LT629702|c2|745073-756367|+|BLR69_RS03255|non-ribosomal_peptide_synthetase|WP_071495274.1	36.7	1644	983	25	14	1636	559	2165	3.0e-304	1049.7
input|c2|893790-899955|+|ctg1_817|	NZ_LYUO01000064|c15|10410-17770|+|A9K81_RS24960|non-ribosomal_peptide_synthetase|A9K81_RS24960	37.3	1666	970	25	15	1636	471	2106	3.0e-304	1049.7
input|c2|893790-899955|+|ctg1_817|	NZ_CM000735|c4|2166495-2173652|-|BCERE0024_RS10855|non-ribosomal_peptide_synthetase|WP_001133897.1	36.9	1678	967	28	19	1633	465	2113	4.0e-304	1049.3
input|c2|893790-899955|+|ctg1_817|	NZ_CP017599|c13|3648590-3655873|-|BJP34_RS13585|non-ribosomal_peptide_synthetase|WP_070392811.1	41.9	1373	747	19	15	1354	1065	2419	4.0e-304	1049.3
input|c2|893790-899955|+|ctg1_817|	NZ_CP019856|c5|2559671-2570965|+|B1R45_RS11655|D-alanine--poly(phosphoribitol)_ligase_subunit_DltA|WP_078047978.1	36.8	1651	971	26	14	1636	559	2165	4.0e-304	1049.3
input|c2|893790-899955|+|ctg1_817|	NZ_CP020437|c4|709939-717096|-|A6J74_RS05275|non-ribosomal_peptide_synthetase|WP_080609406.1	36.8	1678	968	28	19	1633	465	2113	4.0e-304	1049.3
input|c2|893790-899955|+|ctg1_817|	NZ_CP021999|c7|2923870-2939319|+|CD796_RS14240|non-ribosomal_peptide_synthase/polyketide_synthase|WP_088406874.1	36.8	1655	991	21	11	1636	1986	3614	4.0e-304	1049.3
input|c2|893790-899955|+|ctg1_817|	NZ_CP022438|c14|5906207-5931001|+|CGZ69_RS27320|amino_acid_adenylation_domain-containing_protein|WP_100109543.1	37.1	1640	966	25	11	1627	1020	2617	4.0e-304	1049.3
input|c2|893790-899955|+|ctg1_817|	NZ_FOWT01000005|c3|95859-107165|-|BM110_RS14450|non-ribosomal_peptide_synthetase|WP_093513660.1	36.9	1647	976	28	14	1636	563	2169	4.0e-304	1049.3
input|c2|893790-899955|+|ctg1_817|	NZ_FRDA01000028|c1|11901-18353|+|BUB69_RS27490|D-alanine--poly(phosphoribitol)_ligase_subunit_DltA|WP_073173234.1	38.8	1637	928	30	19	1614	504	2107	4.0e-304	1049.3
input|c2|893790-899955|+|ctg1_817|	NZ_FTPM01000002|c5|604602-634577|-|B0B08_RS15070|non-ribosomal_peptide_synthase/polyketide_synthase|WP_083706138.1	36.3	1655	993	25	11	1623	1935	3570	4.0e-304	1049.3
input|c2|893790-899955|+|ctg1_817|	NZ_JH792018|c4|3063201-3070358|-|II9_RS16110|non-ribosomal_peptide_synthetase|WP_001133937.1	37.2	1677	965	29	18	1633	464	2113	4.0e-304	1049.3
input|c2|893790-899955|+|ctg1_817|	NZ_JXQE01000017|c6|1184-9811|-|XSACLMG476_RS00320|hypothetical_protein|WP_082042378.1	37.4	1659	978	19	19	1627	557	2205	4.0e-304	1049.3
input|c2|893790-899955|+|ctg1_817|	NZ_KN323001|c24|3184314-3191123|+|X885_RS30755|hypothetical_protein|WP_080307369.1	36.1	1706	983	21	15	1630	548	2236	4.0e-304	1049.3
input|c2|893790-899955|+|ctg1_817|	NZ_LFJP01000066|c7|9889-25245|-|AB851_RS17280|non-ribosomal_peptide_synthetase|WP_064478255.1	36.6	1629	967	25	11	1596	2148	3753	4.0e-304	1049.3
input|c2|893790-899955|+|ctg1_817|	NZ_LKGY01000035|c3|41044-52407|-|AO391_RS03620|non-ribosomal_peptide_synthetase|WP_058411660.1	37.3	1638	969	25	20	1636	579	2179	4.0e-304	1049.3
input|c2|893790-899955|+|ctg1_817|	NZ_LTYJ01000081|c14|4-8703|+|AZE31_RS25010|non-ribosomal_peptide_synthetase|AZE31_RS25010	35.6	1733	1009	32	20	1676	564	2265	4.0e-304	1049.3
input|c2|893790-899955|+|ctg1_817|	NZ_LYUP01000010|c4|1-8121|-|A9K79_RS09820|non-ribosomal_peptide_synthetase|A9K79_RS09820	37.2	1657	984	23	15	1636	471	2106	4.0e-304	1049.3
input|c2|893790-899955|+|ctg1_817|	NZ_MAOE01000083|c6|77545-84702|+|BAU25_RS16590|non-ribosomal_peptide_synthetase|WP_071758185.1	36.9	1676	972	27	18	1633	464	2113	4.0e-304	1049.3
input|c2|893790-899955|+|ctg1_817|	NZ_MUOA01000028|c10|21438-32525|-|B0E42_RS01290|D-alanine--poly(phosphoribitol)_ligase_subunit_DltA|WP_077505350.1	37.6	1664	970	25	16	1633	510	2151	4.0e-304	1049.3
input|c2|893790-899955|+|ctg1_817|	NC_021658|c14|4010432-4022929|-|SCE1572_RS14760|non-ribosomal_peptide_synthetase|WP_080682132.1	36.8	1645	1001	21	11	1633	2254	3882	5.2e-304	1048.9
input|c2|893790-899955|+|ctg1_817|	NZ_ASRZ01000118|c11|1-9609|-|L695_RS0111645|non-ribosomal_peptide_synthetase|WP_025676205.1	35.0	1756	1016	27	14	1669	264	1993	5.2e-304	1048.9
input|c2|893790-899955|+|ctg1_817|	NZ_CM000731|c4|2098867-2106024|+|BCERE0020_RS10605|non-ribosomal_peptide_synthetase|WP_001133896.1	36.8	1678	968	28	19	1633	465	2113	5.2e-304	1048.9
input|c2|893790-899955|+|ctg1_817|	NZ_CP007147|c7|4381783-4397232|-|AI22_RS20100|non-ribosomal_peptide_synthetase|WP_025324956.1	36.8	1655	991	21	11	1636	1986	3614	5.2e-304	1048.9
input|c2|893790-899955|+|ctg1_817|	NZ_CP018915|c5|3878241-3896021|-|BVG95_RS18390|D-alanine--poly(phosphoribitol)_ligase_subunit_DltA|WP_089196298.1	36.8	1685	987	24	18	1661	1898	3545	5.2e-304	1048.9
input|c2|893790-899955|+|ctg1_817|	NZ_FNOL01000002|c5|473102-479584|-|BLV60_RS06410|D-alanine--poly(phosphoribitol)_ligase_subunit_DltA|WP_093051633.1	37.6	1651	968	30	15	1630	512	2134	5.2e-304	1048.9
input|c2|893790-899955|+|ctg1_817|	NZ_FRGP01000013|c5|17557-33036|+|BUI47_RS08920|non-ribosomal_peptide_synthase/polyketide_synthase|WP_073662894.1	36.8	1655	991	21	11	1636	1986	3614	5.2e-304	1048.9
input|c2|893790-899955|+|ctg1_817|	NZ_JYPH01000036|c8|236267-243424|+|TU52_RS21060|non-ribosomal_peptide_synthetase|WP_048528983.1	36.9	1676	972	27	18	1633	464	2113	5.2e-304	1048.9
input|c2|893790-899955|+|ctg1_817|	NZ_KL662191|c1|2330838-2338931|+|OSCCY1_RS09385|non-ribosomal_peptide_synthetase|WP_063834783.1	37.3	1712	948	34	15	1630	482	2164	5.2e-304	1048.9
input|c2|893790-899955|+|ctg1_817|	NZ_LIIH01000095|c3|13220-22255|+|AL048_RS12425|non-ribosomal_peptide_synthetase|WP_057431540.1	36.0	1670	997	23	15	1633	27	1676	5.2e-304	1048.9
input|c2|893790-899955|+|ctg1_817|	NZ_LKGV01000004|c1|126396-135412|+|AO387_RS03570|non-ribosomal_peptide_synthetase|AO387_RS03570	37.2	1655	987	21	15	1636	471	2106	5.2e-304	1048.9
input|c2|893790-899955|+|ctg1_817|	NZ_LMXH01000001|c4|2075080-2096142|+|AR333_RS09160|non-ribosomal_peptide_synthetase|WP_068774947.1	33.0	1947	958	24	12	1631	3501	5428	5.2e-304	1048.9
input|c2|893790-899955|+|ctg1_817|	NZ_LRRO01000906|c4|7552-14709|+|ACS92_RS10815|non-ribosomal_peptide_synthetase|WP_061130751.1	37.2	1677	965	29	18	1633	464	2113	5.2e-304	1048.9
input|c2|893790-899955|+|ctg1_817|	NZ_MIEY01000059|c4|37240-44397|-|BHL41_RS26970|non-ribosomal_peptide_synthetase|WP_074568335.1	36.9	1676	969	29	19	1633	465	2113	5.2e-304	1048.9
input|c2|893790-899955|+|ctg1_817|	NZ_MQTA01000007|c5|7201-14358|+|BHL35_RS08000|non-ribosomal_peptide_synthetase|WP_074540007.1	37.2	1676	965	29	19	1633	465	2113	5.2e-304	1048.9
input|c2|893790-899955|+|ctg1_817|	NZ_MQUQ01000027|c17|28797-43628|+|BS329_RS36965|non-ribosomal_peptide_synthase/polyketide_synthase|WP_076167643.1	38.1	1628	918	26	11	1631	2962	4506	5.2e-304	1048.9
input|c2|893790-899955|+|ctg1_817|	NC_012997|c5|2540937-2547581|-|TERTU_RS10325|non-ribosomal_peptide_synthetase|WP_015820954.1	36.0	1653	1010	18	19	1630	543	2188	6.7e-304	1048.5
input|c2|893790-899955|+|ctg1_817|	NZ_CM001483|c1|168236-175411|+|GT20_RS01005|non-ribosomal_peptide_synthetase|WP_003247657.1	36.8	1700	979	29	11	1647	455	2122	6.7e-304	1048.5
input|c2|893790-899955|+|ctg1_817|	NZ_CP019230|c3|1726967-1734124|+|BVH75_RS09340|non-ribosomal_peptide_synthetase|WP_087875339.1	37.2	1681	957	29	19	1633	465	2113	6.7e-304	1048.5
input|c2|893790-899955|+|ctg1_817|	NZ_CP019856|c5|2498716-2509716|+|B1R45_RS11590|D-alanine--poly(phosphoribitol)_ligase_subunit_DltA|WP_078047965.1	37.4	1689	949	32	4	1623	1987	3635	6.7e-304	1048.5
input|c2|893790-899955|+|ctg1_817|	NZ_CP021500|c6|2043471-2054297|-|S101359_RS10020|D-alanine--poly(phosphoribitol)_ligase_subunit_DltA|WP_088117299.1	37.2	1642	959	25	14	1627	1503	3100	6.7e-304	1048.5
input|c2|893790-899955|+|ctg1_817|	NZ_CP025696|c10|4869526-4880772|-|C0638_RS21685|non-ribosomal_peptide_synthetase|WP_102163787.1	35.0	1756	1016	27	14	1669	264	1993	6.7e-304	1048.5
input|c2|893790-899955|+|ctg1_817|	NZ_FNAZ01000003|c9|1-10154|-|BLS15_RS07915|non-ribosomal_peptide_synthetase|BLS15_RS07915	35.9	1729	965	29	12	1627	1514	3212	6.7e-304	1048.5
input|c2|893790-899955|+|ctg1_817|	NZ_FOKD01000005|c8|95304-106610|-|BM026_RS12295|non-ribosomal_peptide_synthetase|WP_093528692.1	36.6	1644	984	25	14	1636	563	2169	6.7e-304	1048.5
input|c2|893790-899955|+|ctg1_817|	NZ_FOPR01000001|c7|848150-861769|+|BM038_RS03755|non-ribosomal_peptide_synthetase|WP_074952098.1	37.2	1655	988	21	15	1636	471	2106	6.7e-304	1048.5
input|c2|893790-899955|+|ctg1_817|	NZ_FOQB01000003|c8|462395-478534|-|BM311_RS08970|non-ribosomal_peptide_synthetase|WP_074996933.1	37.1	1664	982	28	12	1630	2625	4268	6.7e-304	1048.5
input|c2|893790-899955|+|ctg1_817|	NZ_JH791923|c5|3032625-3039782|-|IE3_RS15620|non-ribosomal_peptide_synthetase|WP_001133956.1	37.2	1682	958	30	18	1633	464	2113	6.7e-304	1048.5
input|c2|893790-899955|+|ctg1_817|	NZ_JPRX01000001|c1|673355-685204|-|JH25_RS23930|non-ribosomal_peptide_synthetase|WP_032876310.1	36.8	1686	966	29	13	1633	503	2154	6.7e-304	1048.5
input|c2|893790-899955|+|ctg1_817|	NZ_JTHM01000015|c1|89572-98610|+|OX88_RS02965|non-ribosomal_peptide_synthase|WP_053479623.1	35.5	1691	1003	24	14	1642	26	1690	6.7e-304	1048.5
input|c2|893790-899955|+|ctg1_817|	NZ_JYLN01000005|c9|36373-51267|+|TX23_RS14430|non-ribosomal_peptide_synthetase|WP_082629626.1	37.7	1627	944	24	15	1599	478	2077	6.7e-304	1048.5
input|c2|893790-899955|+|ctg1_817|	NZ_JYLN01000006|c10|126322-137649|+|TX23_RS16825|non-ribosomal_peptide_synthetase|WP_057703168.1	36.8	1643	982	24	14	1636	563	2169	6.7e-304	1048.5
input|c2|893790-899955|+|ctg1_817|	NZ_KB906771|c3|5741-12385|-|G008_RS0105220|non-ribosomal_peptide_synthetase|WP_019601448.1	36.1	1653	1009	18	19	1630	543	2188	6.7e-304	1048.5
input|c2|893790-899955|+|ctg1_817|	NZ_LLOA01000038|c15|30-13088|+|AO961_RS33050|non-ribosomal_peptide_synthetase|WP_079980206.1	36.8	1655	991	21	11	1636	1179	2807	6.7e-304	1048.5
input|c2|893790-899955|+|ctg1_817|	NZ_LLRI01000026|c16|17456-31528|+|APA63_RS32000|non-ribosomal_peptide_synthetase|WP_079990620.1	36.8	1655	991	21	11	1636	1986	3614	6.7e-304	1048.5
input|c2|893790-899955|+|ctg1_817|	NZ_LLTN01000058|c13|1-11585|+|APB20_RS27385|non-ribosomal_peptide_synthetase|WP_058199805.1	36.7	1655	992	21	11	1636	1176	2804	6.7e-304	1048.5
input|c2|893790-899955|+|ctg1_817|	NZ_LN623556|c6|382960-397032|+|BN1060_RS16510|non-ribosomal_peptide_synthetase|WP_040268011.1	37.5	1621	948	25	15	1599	478	2069	6.7e-304	1048.5
input|c2|893790-899955|+|ctg1_817|	NZ_LN865164|c2|3719900-3729550|+|PSHI_RS16800|non-ribosomal_peptide_synthetase|WP_059183780.1	36.3	1665	988	26	12	1631	1556	3192	6.7e-304	1048.5
input|c2|893790-899955|+|ctg1_817|	NZ_LT629777|c6|4611579-4621997|+|BLU37_RS20865|D-alanine--poly(phosphoribitol)_ligase_subunit_DltA|WP_090208414.1	36.8	1630	957	22	19	1596	497	2105	6.7e-304	1048.5
input|c2|893790-899955|+|ctg1_817|	NZ_LXLN01000025|c3|726979-734139|+|BWGOE2_RS11170|non-ribosomal_peptide_synthetase|WP_070139250.1	37.0	1683	960	29	18	1633	465	2114	6.7e-304	1048.5
input|c2|893790-899955|+|ctg1_817|	NZ_LZQD01000008|c8|37315-44790|+|A9Y75_RS21035|non-ribosomal_peptide_synthetase|WP_071191495.1	37.4	1693	957	33	12	1631	538	2200	6.7e-304	1048.5
input|c2|893790-899955|+|ctg1_817|	NZ_LZRC01000022|c3|158742-165899|+|A9490_RS07110|non-ribosomal_peptide_synthetase|WP_071730139.1	37.0	1678	965	28	19	1633	465	2113	6.7e-304	1048.5
input|c2|893790-899955|+|ctg1_817|	NZ_MAOI01000101|c6|52828-59988|-|BAU28_RS21275|non-ribosomal_peptide_synthetase|WP_071719884.1	37.1	1683	966	28	14	1633	461	2114	6.7e-304	1048.5
input|c2|893790-899955|+|ctg1_817|	NZ_MDDV01000039|c12|1-6605|+|LCM4579_RS29330|non-ribosomal_peptide_synthetase|LCM4579_RS29330	37.4	1677	975	24	17	1636	413	2072	6.7e-304	1048.5
input|c2|893790-899955|+|ctg1_817|	NZ_AWQP01000018|c1|31180-40242|-|P406_RS09065|non-ribosomal_peptide_synthetase|WP_046236004.1	35.8	1686	989	23	15	1633	27	1685	8.8e-304	1048.1
input|c2|893790-899955|+|ctg1_817|	NZ_BBIR01000104|c2|4780-17061|+|PJA01S_RS29935|hypothetical_protein|WP_084703010.1	37.6	1668	939	26	12	1633	1984	3595	8.8e-304	1048.1
input|c2|893790-899955|+|ctg1_817|	NZ_CP013183|c4|2961190-2977329|-|ACA40_RS12930|non-ribosomal_peptide_synthase|WP_057406149.1	37.1	1662	985	27	12	1630	2625	4268	8.8e-304	1048.1
input|c2|893790-899955|+|ctg1_817|	NZ_CP014504|c15|3427516-3437124|-|AY601_RS14040|non-ribosomal_peptide_synthetase|WP_068402159.1	36.6	1674	966	33	12	1636	532	2158	8.8e-304	1048.1
input|c2|893790-899955|+|ctg1_817|	NZ_FOPR01000003|c4|145461-154526|+|BM038_RS09355|D-alanine--poly(phosphoribitol)_ligase_subunit_DltA|WP_074953070.1	35.8	1689	985	25	15	1633	27	1686	8.8e-304	1048.1
input|c2|893790-899955|+|ctg1_817|	NZ_HG326223|c6|3903183-3920963|-|SMDB11_RS18255|non-ribosomal_peptide_synthetase|WP_049833033.1	36.8	1685	987	24	18	1661	1898	3545	8.8e-304	1048.1
input|c2|893790-899955|+|ctg1_817|	NZ_JSFD01000001|c1|671642-678799|-|OA45_RS03445|non-ribosomal_peptide_synthetase|WP_046197459.1	37.4	1677	962	29	18	1633	464	2113	8.8e-304	1048.1
input|c2|893790-899955|+|ctg1_817|	NZ_LELF01000065|c5|226448-241504|-|EL84_RS31280|non-ribosomal_peptide_synthetase|WP_082218966.1	33.4	1960	1116	37	11	1832	2830	4737	8.8e-304	1048.1
input|c2|893790-899955|+|ctg1_817|	NZ_LYND01000099|c10|60410-68176|-|A7312_RS06615|D-alanine--poly(phosphoribitol)_ligase_subunit_DltA|WP_068938768.1	35.6	1731	1034	28	14	1693	465	2166	8.8e-304	1048.1
input|c2|893790-899955|+|ctg1_817|	NC_011658|c3|2305916-2313073|+|BCAH187_RS12070|non-ribosomal_peptide_synthetase|WP_001133891.1	36.9	1684	958	29	19	1633	465	2113	1.1e-303	1047.7
input|c2|893790-899955|+|ctg1_817|	NC_018877|c4|2292615-2299772|+|BTB_RS11745|non-ribosomal_peptide_synthetase|WP_001133932.1	37.0	1678	965	28	19	1633	465	2113	1.1e-303	1047.7
input|c2|893790-899955|+|ctg1_817|	NZ_AMCA01000124|c9|3085-10221|+|A921_RS08855|non-ribosomal_peptide_synthetase|WP_038828663.1	37.1	1697	970	32	14	1647	459	2120	1.1e-303	1047.7
input|c2|893790-899955|+|ctg1_817|	NZ_CP008858|c7|2933323-2948772|+|HW08_RS14250|non-ribosomal_peptide_synthetase|WP_016561924.1	36.8	1655	991	21	11	1636	1986	3614	1.1e-303	1047.7
input|c2|893790-899955|+|ctg1_817|	NZ_CP012201|c4|1059326-1071691|+|ACZ75_RS04310|hypothetical_protein|WP_082219316.1	35.6	1657	1008	23	15	1627	2455	4096	1.1e-303	1047.7
input|c2|893790-899955|+|ctg1_817|	NZ_CP015423|c11|5370131-5381344|+|AOU00_RS24100|D-alanine--poly(phosphoribitol)_ligase_subunit_DltA|WP_069291849.1	35.0	1765	1013	28	11	1669	260	1995	1.1e-303	1047.7
input|c2|893790-899955|+|ctg1_817|	NZ_CP018627|c7|899660-919666|+|SHXM_RS04080|amino_acid_adenylation_domain-containing_protein|WP_078638542.1	36.8	1650	960	27	11	1627	4605	6205	1.1e-303	1047.7
input|c2|893790-899955|+|ctg1_817|	NZ_CP021920|c8|4361681-4372432|-|S101395_RS22890|D-alanine--poly(phosphoribitol)_ligase_subunit_DltA|WP_088273096.1	36.2	1699	1004	31	12	1676	1505	3157	1.1e-303	1047.7
input|c2|893790-899955|+|ctg1_817|	NZ_CVPD01000001|c6|1400975-1408741|-|BN1546_RS06460|D-alanine--poly(phosphoribitol)_ligase_subunit_DltA|WP_090736621.1	35.9	1731	1029	30	14	1693	465	2166	1.1e-303	1047.7
input|c2|893790-899955|+|ctg1_817|	NZ_CVTT01000022|c14|55125-66449|+|BFP92_RS02095|D-alanine--poly(phosphoribitol)_ligase_subunit_DltA|WP_065911435.1	37.0	1644	978	24	14	1636	563	2169	1.1e-303	1047.7
input|c2|893790-899955|+|ctg1_817|	NZ_FNAJ01000011|c6|180161-197107|+|BLU09_RS27400|hypothetical_protein|BLU09_RS27400	36.2	1683	1007	28	4	1637	1147	2812	1.1e-303	1047.7
input|c2|893790-899955|+|ctg1_817|	NZ_FOIH01000012|c8|82752-96791|+|BMX59_RS24620|non-ribosomal_peptide_synthase/polyketide_synthase|WP_093126765.1	37.1	1626	955	27	5	1596	1972	3564	1.1e-303	1047.7
input|c2|893790-899955|+|ctg1_817|	NZ_FOVV01000007|c13|155362-164427|-|BM128_RS12375|D-alanine--poly(phosphoribitol)_ligase_subunit_DltA|WP_074908250.1	35.9	1696	992	24	15	1642	27	1695	1.1e-303	1047.7
input|c2|893790-899955|+|ctg1_817|	NZ_FOWT01000005|c3|142950-156989|-|BM110_RS14500|non-ribosomal_peptide_synthase/polyketide_synthase|WP_093513669.1	37.3	1627	951	27	5	1596	1972	3564	1.1e-303	1047.7
input|c2|893790-899955|+|ctg1_817|	NZ_JH792232|c2|1463537-1470697|+|IIM_RS07430|non-ribosomal_peptide_synthetase|WP_002171890.1	37.0	1683	968	28	14	1633	461	2114	1.1e-303	1047.7
input|c2|893790-899955|+|ctg1_817|	NZ_JRLF01000008|c6|100834-112749|-|RC62_RS05825|non-ribosomal_peptide_synthase|WP_055093513.1	36.5	1653	972	30	14	1630	235	1845	1.1e-303	1047.7
input|c2|893790-899955|+|ctg1_817|	NZ_JWJJ01000002|c5|204693-212459|+|U707_RS07665|non-ribosomal_peptide_synthetase|WP_026065376.1	36.5	1665	988	26	14	1631	465	2107	1.1e-303	1047.7
input|c2|893790-899955|+|ctg1_817|	NZ_JYNI01000030|c8|36076-43044|+|SG35_RS31915|non-ribosomal_peptide_synthetase|WP_053043082.1	35.3	1773	988	30	1	1630	544	2300	1.1e-303	1047.7
input|c2|893790-899955|+|ctg1_817|	NZ_KE383839|c5|13440-32390|+|H580_RS0120375|non-ribosomal_peptide_synthetase|WP_028596421.1	35.1	1730	987	26	11	1630	4155	5858	1.1e-303	1047.7
input|c2|893790-899955|+|ctg1_817|	NZ_LKGV01000056|c14|165038-174103|+|AO387_RS22510|non-ribosomal_peptide_synthetase|WP_058446945.1	35.9	1692	980	27	15	1633	27	1686	1.1e-303	1047.7
input|c2|893790-899955|+|ctg1_817|	NZ_LN871187|c7|2828658-2844107|+|PAO1OR_RS13135|non-ribosomal_peptide_synthetase|WP_010895613.1	36.8	1655	991	21	11	1636	1986	3614	1.1e-303	1047.7
input|c2|893790-899955|+|ctg1_817|	NZ_LOMV01000046|c2|32863-40020|+|AT277_RS09580|non-ribosomal_peptide_synthetase|WP_049111592.1	36.9	1676	969	29	19	1633	465	2113	1.1e-303	1047.7
input|c2|893790-899955|+|ctg1_817|	NZ_LT629760|c4|3779925-3791261|+|BLU21_RS17525|non-ribosomal_peptide_synthetase|WP_057009414.1	37.2	1635	968	24	14	1627	563	2160	1.1e-303	1047.7
input|c2|893790-899955|+|ctg1_817|	NZ_LXLT01000026|c4|35936-43096|+|BWGOE8_RS11145|non-ribosomal_peptide_synthetase|WP_070142553.1	36.9	1682	964	29	18	1633	465	2114	1.1e-303	1047.7
input|c2|893790-899955|+|ctg1_817|	NZ_MIEZ01000016|c2|15438-22595|+|BHL13_RS21310|non-ribosomal_peptide_synthetase|WP_074543907.1	37.2	1676	965	29	19	1633	465	2113	1.1e-303	1047.7
input|c2|893790-899955|+|ctg1_817|	NZ_MLKG01000058|c3|7758-14915|+|BKK43_RS24340|non-ribosomal_peptide_synthetase|WP_076856530.1	37.2	1676	965	29	19	1633	465	2113	1.1e-303	1047.7
input|c2|893790-899955|+|ctg1_817|	NZ_MPLD01000005|c6|142119-159947|+|BOW65_RS11575|non-ribosomal_peptide_synthetase|WP_077572424.1	36.9	1654	993	23	6	1630	557	2188	1.1e-303	1047.7
input|c2|893790-899955|+|ctg1_817|	NZ_CBYO010000022|c5|493876-501003|-|TY11_RS18555|non-ribosomal_peptide_synthetase|WP_042149774.1	35.1	1673	1027	25	11	1640	444	2101	1.5e-303	1047.3
input|c2|893790-899955|+|ctg1_817|	NZ_CP010014|c8|2893885-2901021|-|QF06_RS14305|non-ribosomal_peptide_synthetase|WP_041850578.1	37.0	1697	971	32	14	1647	459	2120	1.5e-303	1047.3
input|c2|893790-899955|+|ctg1_817|	NZ_CP013129|c14|4326325-4335312|-|AQF52_RS19250|non-ribosomal_peptide_synthase|WP_055642587.1	37.2	1660	986	26	14	1630	1331	2976	1.5e-303	1047.3
input|c2|893790-899955|+|ctg1_817|	NZ_CP023523|c11|1786121-1802341|+|CO712_RS26720|non-ribosomal_peptide_synthase/polyketide_synthase|WP_096751698.1	36.2	1677	979	20	14	1630	3723	5368	1.5e-303	1047.3
input|c2|893790-899955|+|ctg1_817|	NZ_FMUC01000006|c1|82689-97586|+|BLQ09_RS15755|non-ribosomal_peptide_synthase/polyketide_synthase|WP_092357752.1	37.3	1635	941	25	15	1599	478	2078	1.5e-303	1047.3
input|c2|893790-899955|+|ctg1_817|	NZ_JH792182|c5|3105237-3112394|-|ICG_RS16115|non-ribosomal_peptide_synthetase|WP_001133954.1	37.1	1682	960	30	18	1633	464	2113	1.5e-303	1047.3
input|c2|893790-899955|+|ctg1_817|	NZ_JVXJ01000057|c4|79968-97748|+|ADL55_RS09305|hypothetical_protein|WP_080352599.1	37.1	1655	976	23	18	1631	1898	3528	1.5e-303	1047.3
input|c2|893790-899955|+|ctg1_817|	NZ_LABL01000045|c14|66213-73373|-|TU62_RS26825|non-ribosomal_peptide_synthetase|WP_048563073.1	37.1	1683	966	32	14	1633	461	2114	1.5e-303	1047.3
input|c2|893790-899955|+|ctg1_817|	NZ_LGDU01000009|c3|1-15202|-|ADL00_RS02835|non-ribosomal_peptide_synthetase|ADL00_RS02835	37.2	1713	950	34	11	1652	1525	3182	1.5e-303	1047.3
input|c2|893790-899955|+|ctg1_817|	NZ_MVBS01000012|c6|100073-115522|-|B0B32_RS24430|non-ribosomal_peptide_synthase/polyketide_synthase|WP_077519919.1	36.9	1657	986	23	11	1636	1986	3614	1.5e-303	1047.3
input|c2|893790-899955|+|ctg1_817|	NC_014718|c10|23940-46916|+|RBRH_RS12370|non-ribosomal_peptide_synthetase|WP_013428324.1	37.2	1663	957	29	11	1630	4698	6316	2.0e-303	1047.0
input|c2|893790-899955|+|ctg1_817|	NC_017542|c7|2510866-2522112|+|PPM_RS11385|non-ribosomal_peptide_synthetase|WP_013370999.1	35.0	1756	1016	27	14	1669	264	1993	2.0e-303	1047.0
input|c2|893790-899955|+|ctg1_817|	NZ_AKJW01000011|c2|54049-65325|-|PMI16_RS24930|D-alanine--poly(phosphoribitol)_ligase_subunit_DltA|WP_081493351.1	35.8	1678	1003	26	10	1631	1811	3470	2.0e-303	1047.0
input|c2|893790-899955|+|ctg1_817|	NZ_CP010896|c5|2443606-2457645|+|PF1751_RS11135|non-ribosomal_peptide_synthetase|WP_044287022.1	37.2	1614	945	27	15	1596	1987	3564	2.0e-303	1047.0
input|c2|893790-899955|+|ctg1_817|	NZ_CP013183|c2|1883335-1892400|+|ACA40_RS08430|non-ribosomal_peptide_synthetase|WP_057407158.1	35.9	1681	994	25	15	1633	27	1686	2.0e-303	1047.0
input|c2|893790-899955|+|ctg1_817|	NZ_FMRS01000002|c5|113132-120274|+|BJT83_RS03980|non-ribosomal_peptide_synthetase|WP_070051258.1	33.7	2041	1228	45	15	2027	422	2364	2.0e-303	1047.0
input|c2|893790-899955|+|ctg1_817|	NZ_FOQB01000005|c3|1-12974|-|BM311_RS10960|non-ribosomal_peptide_synthetase|BM311_RS10960	37.2	1660	983	22	15	1637	471	2107	2.0e-303	1047.0
input|c2|893790-899955|+|ctg1_817|	NZ_JTYP01000024|c8|1-13875|-|NQ60_RS25185|non-ribosomal_peptide_synthetase|WP_034039090.1	36.6	1655	995	20	11	1636	1986	3614	2.0e-303	1047.0
input|c2|893790-899955|+|ctg1_817|	NZ_JXQT01000029|c8|636-12485|+|RU03_RS22860|non-ribosomal_peptide_synthetase|WP_042572040.1	37.1	1688	961	29	13	1633	503	2156	2.0e-303	1047.0
input|c2|893790-899955|+|ctg1_817|	NZ_LIHT01000069|c11|338653-347718|-|AL062_RS16505|non-ribosomal_peptide_synthetase|WP_060400658.1	36.0	1684	988	26	15	1633	27	1686	2.0e-303	1047.0
input|c2|893790-899955|+|ctg1_817|	NZ_LKGW01000113|c8|296695-306824|+|AO388_RS16080|non-ribosomal_peptide_synthetase|AO388_RS16080	37.0	1655	990	22	15	1636	471	2106	2.0e-303	1047.0
input|c2|893790-899955|+|ctg1_817|	NZ_LN681227|c7|1901741-1914157|+|XNC2_RS08580|non-ribosomal_peptide_synthetase|WP_013184203.1	36.9	1644	997	19	15	1630	1136	2767	2.0e-303	1047.0
input|c2|893790-899955|+|ctg1_817|	NC_005957|c3|2227756-2234913|+|BT9727_2147|nonribosomal_peptide_synthetase|YP_036474.1	37.0	1682	961	29	18	1633	464	2113	2.6e-303	1046.6
input|c2|893790-899955|+|ctg1_817|	NZ_AP018288|c20|4088994-4095980|-|CDC32_RS16180|D-alanine--poly(phosphoribitol)_ligase_subunit_DltA|WP_096555589.1	30.8	2297	891	29	15	1630	10	2289	2.6e-303	1046.6
input|c2|893790-899955|+|ctg1_817|	NZ_AXBT01000018|c10|52893-60548|-|P615_RS10540|non-ribosomal_peptide_synthetase|WP_022585164.1	35.1	1690	1045	21	14	1686	468	2122	2.6e-303	1046.6
input|c2|893790-899955|+|ctg1_817|	NZ_AXWW01000039|c29|48887-67849|+|H504_RS0116810|non-ribosomal_peptide_synthetase|WP_026423721.1	37.0	1619	936	26	22	1632	4346	5888	2.6e-303	1046.6
input|c2|893790-899955|+|ctg1_817|	NZ_CP008864|c7|3620214-3635663|+|HV95_RS17410|non-ribosomal_peptide_synthetase|WP_079760650.1	36.8	1655	991	21	11	1636	1986	3614	2.6e-303	1046.6
input|c2|893790-899955|+|ctg1_817|	NZ_CP021490|c4|1531042-1546110|-|B4919_RS07375|hypothetical_protein|WP_104928994.1	37.1	1689	954	38	12	1627	459	2112	2.6e-303	1046.6
input|c2|893790-899955|+|ctg1_817|	NZ_CP022000|c6|3148171-3163629|+|CD797_RS15075|non-ribosomal_peptide_synthetase|WP_023103628.1	36.6	1655	995	20	11	1636	1986	3614	2.6e-303	1046.6
input|c2|893790-899955|+|ctg1_817|	NZ_CP022526|c2|217808-233257|-|CGU45_RS00915|non-ribosomal_peptide_synthase/polyketide_synthase|WP_094069589.1	36.6	1655	994	20	11	1636	1986	3614	2.6e-303	1046.6
input|c2|893790-899955|+|ctg1_817|	NZ_KI911391|c10|1-8145|-|D883_RS0132030|non-ribosomal_peptide_synthase|D883_RS0132030	37.3	1635	941	25	15	1599	478	2078	2.6e-303	1046.6
input|c2|893790-899955|+|ctg1_817|	NZ_KQ948156|c30|123803-140068|+|AQI94_RS41875|non-ribosomal_peptide_synthase/polyketide_synthase|WP_079062585.1	36.8	1605	946	22	15	1596	217	1776	2.6e-303	1046.6
input|c2|893790-899955|+|ctg1_817|	NZ_LRAA01000196|c2|7327-14484|+|ACS52_RS06805|non-ribosomal_peptide_synthetase|WP_061184684.1	37.1	1677	966	29	18	1633	464	2113	2.6e-303	1046.6
input|c2|893790-899955|+|ctg1_817|	NC_010125|c5|2912237-2925718|+|GDI_RS13405|non-ribosomal_peptide_synthetase|WP_081482891.1	36.8	1683	983	26	11	1634	2577	4238	3.3e-303	1046.2
input|c2|893790-899955|+|ctg1_817|	NC_017195|c7|3071317-3078453|-|I33_RS15295|non-ribosomal_peptide_synthetase|WP_014477848.1	37.2	1697	967	32	14	1647	459	2120	3.3e-303	1046.2
input|c2|893790-899955|+|ctg1_817|	NC_018491|c5|4500866-4508023|-|BCK_RS23655|non-ribosomal_peptide_synthetase|WP_001133933.1	36.9	1676	970	29	19	1633	465	2113	3.3e-303	1046.2
input|c2|893790-899955|+|ctg1_817|	NZ_ASSB01000021|c2|30790-38364|+|L693_RS0101365|non-ribosomal_peptide_synthetase|WP_025715726.1	35.7	1710	1020	28	5	1676	450	2117	3.3e-303	1046.2
input|c2|893790-899955|+|ctg1_817|	NZ_CP008724|c2|330576-337718|+|SXYLSMQ121_RS01345|non-ribosomal_peptide_synthetase|WP_042361921.1	33.6	2041	1229	45	15	2027	422	2364	3.3e-303	1046.2
input|c2|893790-899955|+|ctg1_817|	NZ_CP008869|c7|3105478-3120927|+|HV98_RS14940|non-ribosomal_peptide_synthetase|WP_079758246.1	36.8	1655	991	21	11	1636	1986	3614	3.3e-303	1046.2
input|c2|893790-899955|+|ctg1_817|	NZ_CP017072|c4|1111591-1118727|+|BGM23_RS05770|non-ribosomal_peptide_synthetase|WP_029725881.1	36.8	1697	974	33	14	1647	459	2120	3.3e-303	1046.2
input|c2|893790-899955|+|ctg1_817|	NZ_CP020367|c7|3131604-3138740|-|BSK2_RS16155|non-ribosomal_peptide_synthetase|WP_080529745.1	37.0	1697	971	32	14	1647	459	2120	3.3e-303	1046.2
input|c2|893790-899955|+|ctg1_817|	NZ_CP022129|c13|4608421-4618257|+|CEK71_RS20790|D-alanine--poly(phosphoribitol)_ligase_subunit_DltA|WP_088621175.1	38.1	1646	935	33	11	1596	13	1634	3.3e-303	1046.2
input|c2|893790-899955|+|ctg1_817|	NZ_CZPZ01000034|c8|25878-33749|+|COMA2_RS17415|D-alanine--poly(phosphoribitol)_ligase_subunit_DltA|WP_090901396.1	36.3	1666	1000	20	17	1627	476	2134	3.3e-303	1046.2
input|c2|893790-899955|+|ctg1_817|	NZ_FOKD01000005|c8|130671-142520|-|BM026_RS12340|non-ribosomal_peptide_synthase/polyketide_synthase|WP_093528717.1	37.0	1693	974	27	4	1633	494	2156	3.3e-303	1046.2
input|c2|893790-899955|+|ctg1_817|	NZ_JOIQ01000012|c11|218654-233452|-|IF70_RS21990|non-ribosomal_peptide_synthase/polyketide_synthase|WP_037813070.1	38.2	1635	909	29	11	1631	2951	4497	3.3e-303	1046.2
input|c2|893790-899955|+|ctg1_817|	NZ_KB976712|c3|1800121-1807278|+|IKQ_RS12990|non-ribosomal_peptide_synthetase|WP_016129375.1	37.0	1682	961	30	18	1633	464	2113	3.3e-303	1046.2
input|c2|893790-899955|+|ctg1_817|	NZ_KI519068|c6|1950806-1965618|-|Q029_RS0106245|non-ribosomal_peptide_synthetase|WP_023118517.1	36.7	1655	993	20	11	1636	1986	3614	3.3e-303	1046.2
input|c2|893790-899955|+|ctg1_817|	NZ_KI519264|c6|1973580-1989029|-|Q006_RS15200|non-ribosomal_peptide_synthetase|WP_023128112.1	36.7	1655	992	21	11	1636	1986	3614	3.3e-303	1046.2
input|c2|893790-899955|+|ctg1_817|	NZ_KI914578|c14|328919-344368|+|Q042_RS30555|non-ribosomal_peptide_synthase/polyketide_synthase|WP_079282670.1	36.8	1655	991	21	11	1636	1986	3614	3.3e-303	1046.2
input|c2|893790-899955|+|ctg1_817|	NZ_KK213160|c8|2143456-2158905|+|V562_RS16295|non-ribosomal_peptide_synthetase|WP_078465586.1	36.8	1655	991	21	11	1636	1986	3614	3.3e-303	1046.2
input|c2|893790-899955|+|ctg1_817|	NZ_KK213219|c7|2052989-2068438|+|V556_RS16000|non-ribosomal_peptide_synthase/polyketide_synthase|WP_078452242.1	36.8	1655	991	21	11	1636	1986	3614	3.3e-303	1046.2
input|c2|893790-899955|+|ctg1_817|	NZ_LDSM01000056|c6|18650-28300|-|NS212_RS20205|non-ribosomal_peptide_synthetase|WP_058606006.1	36.1	1663	995	25	12	1632	1556	3193	3.3e-303	1046.2
input|c2|893790-899955|+|ctg1_817|	NZ_LHVP01000009|c11|937295-948628|-|AD671_RS15865|non-ribosomal_peptide_synthetase|WP_053256488.1	36.7	1653	971	28	14	1636	563	2169	3.3e-303	1046.2
input|c2|893790-899955|+|ctg1_817|	NZ_LJPO01000248|c18|1-8794|-|ALO42_RS26255|non-ribosomal_peptide_synthetase|ALO42_RS26255	37.3	1657	983	22	15	1636	471	2106	3.3e-303	1046.2
input|c2|893790-899955|+|ctg1_817|	NZ_LT907842|c7|4890541-4901874|+|CPH89_RS22840|non-ribosomal_peptide_synthetase|WP_053256488.1	36.7	1653	971	28	14	1636	563	2169	3.3e-303	1046.2
input|c2|893790-899955|+|ctg1_817|	NZ_LTAQ01000067|c18|104176-111333|-|AZF08_RS25505|non-ribosomal_peptide_synthetase|WP_033674841.1	37.1	1681	962	29	18	1633	464	2113	3.3e-303	1046.2
input|c2|893790-899955|+|ctg1_817|	NZ_MPVQ01000026|c4|48650-61087|+|BSN85_RS08555|D-alanine--poly(phosphoribitol)_ligase_subunit_DltA|WP_083714917.1	37.0	1693	992	26	12	1651	1126	2797	3.3e-303	1046.2
input|c2|893790-899955|+|ctg1_817|	NZ_ATSU01000045|c10|23782-32847|-|M873_RS07595|non-ribosomal_peptide_synthetase|WP_046266043.1	35.8	1696	994	24	15	1642	27	1695	4.4e-303	1045.8
input|c2|893790-899955|+|ctg1_817|	NZ_BBCG01000012|c4|45623-64729|-|JCM14822_RS06320|non-ribosomal_peptide_synthase|WP_054740681.1	36.3	1664	981	27	12	1635	1298	2922	4.4e-303	1045.8
input|c2|893790-899955|+|ctg1_817|	NZ_CP013949|c9|6759856-6774030|-|BCCGELA001_RS36560|hypothetical_protein|WP_083543470.1	37.2	1642	951	25	12	1596	1701	3319	4.4e-303	1045.8
input|c2|893790-899955|+|ctg1_817|	NZ_CP022391|c5|1974881-1982548|-|CFK25_RS09710|D-alanine--poly(phosphoribitol)_ligase_subunit_DltA|WP_089172562.1	34.3	1871	1095	37	4	1822	454	2242	4.4e-303	1045.8
input|c2|893790-899955|+|ctg1_817|	NZ_CYHQ01000014|c6|76987-84123|+|AOI72_RS09245|non-ribosomal_peptide_synthetase|WP_072173670.1	36.9	1697	973	31	14	1647	459	2120	4.4e-303	1045.8
input|c2|893790-899955|+|ctg1_817|	NZ_FOIH01000012|c8|132703-144009|+|BMX59_RS24670|non-ribosomal_peptide_synthetase|WP_093126798.1	36.6	1644	985	25	14	1636	563	2169	4.4e-303	1045.8
input|c2|893790-899955|+|ctg1_817|	NZ_FORB01000006|c7|132021-143870|-|BM301_RS13505|non-ribosomal_peptide_synthase/polyketide_synthase|WP_092245737.1	37.0	1693	974	27	4	1633	494	2156	4.4e-303	1045.8
input|c2|893790-899955|+|ctg1_817|	NZ_JXCQ01000056|c12|23237-34564|+|PFLU3_RS22105|non-ribosomal_peptide_synthetase|WP_043050698.1	36.7	1644	982	24	14	1636	563	2169	4.4e-303	1045.8
input|c2|893790-899955|+|ctg1_817|	NZ_LHVG01000024|c6|29384-40477|-|AD661_RS17810|non-ribosomal_peptide_synthetase|WP_053180751.1	37.6	1668	967	28	16	1633	510	2153	4.4e-303	1045.8
input|c2|893790-899955|+|ctg1_817|	NZ_LIIG01000141|c6|33915-42950|+|AL049_RS11995|non-ribosomal_peptide_synthetase|WP_060411156.1	35.9	1670	1000	22	15	1633	27	1676	4.4e-303	1045.8
input|c2|893790-899955|+|ctg1_817|	NZ_LKEK01000069|c6|30531-39566|-|AO068_RS19700|non-ribosomal_peptide_synthetase|WP_058409229.1	35.7	1670	1002	22	15	1633	27	1676	4.4e-303	1045.8
input|c2|893790-899955|+|ctg1_817|	NZ_LT962480|c8|4366550-4386553|-|PL963_RS19630|non-ribosomal_peptide_synthetase|WP_104684460.1	36.8	1659	988	22	15	1636	471	2106	4.4e-303	1045.8
input|c2|893790-899955|+|ctg1_817|	NZ_LT962481|c2|1687737-1707743|+|C6H33_RS08070|non-ribosomal_peptide_synthetase|WP_104723240.1	36.8	1660	988	23	15	1636	471	2107	4.4e-303	1045.8
input|c2|893790-899955|+|ctg1_817|	NZ_LT963391|c3|1327999-1337034|+|C6H44_RS06520|D-alanine--poly(phosphoribitol)_ligase_subunit_DltA|WP_060411156.1	35.9	1670	1000	22	15	1633	27	1676	4.4e-303	1045.8
input|c2|893790-899955|+|ctg1_817|	NZ_MDYW01000009|c6|84538-91695|+|BHK97_RS09375|non-ribosomal_peptide_synthetase|WP_069297229.1	37.1	1676	966	29	19	1633	465	2113	4.4e-303	1045.8
input|c2|893790-899955|+|ctg1_817|	NZ_MIFH01000093|c7|4858-12015|+|BHL44_RS14315|non-ribosomal_peptide_synthetase|WP_074615284.1	36.9	1676	969	29	19	1633	465	2113	4.4e-303	1045.8
input|c2|893790-899955|+|ctg1_817|	NZ_MSDH01000020|c4|277982-289831|+|BFW89_RS11165|D-alanine--poly(phosphoribitol)_ligase_subunit_DltA|WP_078821101.1	36.8	1686	966	29	13	1633	503	2154	4.4e-303	1045.8
input|c2|893790-899955|+|ctg1_817|	NC_015957|c40|10160031-10171037|-|STRVI_RS41440|non-ribosomal_peptide_synthetase|WP_014061541.1	37.4	1678	954	27	15	1627	459	2105	5.7e-303	1045.4
input|c2|893790-899955|+|ctg1_817|	NC_017765|c14|2027497-2034066|-|SHJG_RS08645|D-alanine--poly(phosphoribitol)_ligase_subunit_DltA|WP_014670286.1	37.4	1658	974	28	14	1630	544	2178	5.7e-303	1045.4
input|c2|893790-899955|+|ctg1_817|	NC_023149|c7|3064762-3080211|+|SCV20265_RS14500|non-ribosomal_peptide_synthetase|WP_023122504.1	36.6	1655	994	21	11	1636	1986	3614	5.7e-303	1045.4
input|c2|893790-899955|+|ctg1_817|	NZ_AP014839|c7|3073464-3088913|+|PA8380_RS14460|non-ribosomal_peptide_synthetase|WP_079761572.1	36.7	1655	992	21	11	1636	1986	3614	5.7e-303	1045.4
input|c2|893790-899955|+|ctg1_817|	NZ_AYTM02000002|c1|734986-755001|-|V476_RS03840|non-ribosomal_peptide_synthetase|WP_024960041.1	37.3	1655	986	22	15	1636	471	2106	5.7e-303	1045.4
input|c2|893790-899955|+|ctg1_817|	NZ_CP007155|c33|6895226-6903127|-|KALB_RS45855|non-ribosomal_peptide_synthetase|WP_081789985.1	36.9	1626	974	19	11	1622	546	2133	5.7e-303	1045.4
input|c2|893790-899955|+|ctg1_817|	NZ_CP015650|c1|869273-881833|+|A6748_RS04295|non-ribosomal_peptide_synthase/polyketide_synthase|WP_085764962.1	36.7	1655	992	21	11	1636	1013	2641	5.7e-303	1045.4
input|c2|893790-899955|+|ctg1_817|	NZ_CP020028|c6|3064196-3106378|-|B4V02_RS13735|non-ribosomal_peptide_synthase/polyketide_synthase|WP_094155229.1	35.4	1688	999	26	12	1628	8218	9884	5.7e-303	1045.4
input|c2|893790-899955|+|ctg1_817|	NZ_FNAJ01000007|c9|407653-424875|+|BLU09_RS22320|non-ribosomal_peptide_synthase/polyketide_synthase|WP_090491525.1	36.4	1620	986	21	12	1599	4062	5669	5.7e-303	1045.4
input|c2|893790-899955|+|ctg1_817|	NZ_FTMW01000001|c13|941947-949083|+|BW968_RS04905|non-ribosomal_peptide_synthetase|WP_076457639.1	37.0	1697	971	32	14	1647	459	2120	5.7e-303	1045.4
input|c2|893790-899955|+|ctg1_817|	NZ_JNFS01000003|c12|589996-597645|-|EX87_RS0121415|non-ribosomal_peptide_synthetase|WP_031415120.1	36.6	1642	975	25	12	1630	468	2066	5.7e-303	1045.4
input|c2|893790-899955|+|ctg1_817|	NZ_KB900659|c10|2089-8733|-|YUK_RS0115335|non-ribosomal_peptide_synthetase|WP_018276713.1	36.1	1653	1009	18	19	1630	543	2188	5.7e-303	1045.4
input|c2|893790-899955|+|ctg1_817|	NZ_KE150044|c3|1443787-1450947|+|IC3_RS07225|non-ribosomal_peptide_synthetase|WP_002085725.1	37.0	1682	961	29	18	1633	465	2114	5.7e-303	1045.4
input|c2|893790-899955|+|ctg1_817|	NZ_KQ948355|c12|121894-128463|-|AQJ11_RS13425|D-alanine--poly(phosphoribitol)_ligase_subunit_DltA|WP_059263451.1	37.4	1657	975	28	14	1630	544	2178	5.7e-303	1045.4
input|c2|893790-899955|+|ctg1_817|	NZ_KV440970|c3|974988-985785|+|A6751_RS05275|non-ribosomal_peptide_synthetase|A6751_RS05275	36.7	1658	962	28	14	1633	464	2071	5.7e-303	1045.4
input|c2|893790-899955|+|ctg1_817|	NZ_LANC01000010|c8|131303-137947|-|H154_RS05595|non-ribosomal_peptide_synthetase|WP_045825712.1	36.1	1653	1009	18	19	1630	543	2188	5.7e-303	1045.4
input|c2|893790-899955|+|ctg1_817|	NZ_LMLV01000009|c6|808-6990|+|ASF12_RS13665|non-ribosomal_peptide_synthase|WP_056035467.1	36.6	1651	973	27	12	1630	210	1819	5.7e-303	1045.4
input|c2|893790-899955|+|ctg1_817|	NZ_LMVE01000086|c7|95253-103847|+|ASL19_RS10005|non-ribosomal_peptide_synthetase|WP_057178252.1	32.2	2108	932	28	18	1643	498	2590	5.7e-303	1045.4
input|c2|893790-899955|+|ctg1_817|	NZ_LT673656|c7|2815032-2830481|+|PERCYII10_RS13405|non-ribosomal_peptide_synthase/polyketide_synthase|WP_076938932.1	36.7	1655	992	21	11	1636	1986	3614	5.7e-303	1045.4
input|c2|893790-899955|+|ctg1_817|	NZ_MUAL01000063|c7|4906-12066|+|BW892_RS22055|non-ribosomal_peptide_synthetase|WP_078181579.1	37.0	1682	961	28	18	1633	465	2114	5.7e-303	1045.4
input|c2|893790-899955|+|ctg1_817|	NC_011969|c3|2261306-2268463|+|BCQ_RS11575|non-ribosomal_peptide_synthetase|WP_001133939.1	36.8	1684	960	30	19	1633	465	2113	7.4e-303	1045.0
input|c2|893790-899955|+|ctg1_817|	NZ_CP011534|c7|3079551-3086687|-|ABA10_RS15855|non-ribosomal_peptide_synthetase|WP_047183120.1	37.1	1697	970	32	14	1647	459	2120	7.4e-303	1045.0
input|c2|893790-899955|+|ctg1_817|	NZ_CP014343|c5|3279318-3289016|-|AWT69_RS14700|non-ribosomal_peptide_synthetase|WP_062574334.1	37.0	1674	971	26	15	1628	1556	3205	7.4e-303	1045.0
input|c2|893790-899955|+|ctg1_817|	NZ_CP021767|c5|159240-174683|-|CDC59_RS16600|non-ribosomal_peptide_synthetase|WP_097909331.1	36.2	1658	962	25	11	1596	2146	3779	7.4e-303	1045.0
input|c2|893790-899955|+|ctg1_817|	NZ_FNRB01000003|c2|45941-53098|+|BLW26_RS11350|non-ribosomal_peptide_synthetase|WP_090813365.1	37.0	1682	961	30	18	1633	464	2113	7.4e-303	1045.0
input|c2|893790-899955|+|ctg1_817|	NZ_FOQB01000004|c7|339021-348086|-|BM311_RS10340|D-alanine--poly(phosphoribitol)_ligase_subunit_DltA|WP_074997005.1	35.7	1696	996	24	15	1642	27	1695	7.4e-303	1045.0
input|c2|893790-899955|+|ctg1_817|	NZ_FOWT01000005|c3|131097-142946|-|BM110_RS14495|non-ribosomal_peptide_synthase/polyketide_synthase|WP_093513668.1	37.1	1684	967	27	13	1633	503	2156	7.4e-303	1045.0
input|c2|893790-899955|+|ctg1_817|	NZ_KI518774|c7|808314-822953|+|Q077_RS23735|non-ribosomal_peptide_synthetase|WP_023093488.1	36.6	1655	994	20	11	1636	1986	3614	7.4e-303	1045.0
input|c2|893790-899955|+|ctg1_817|	NZ_KI518814|c6|2203356-2218805|+|Q073_RS16555|non-ribosomal_peptide_synthetase|WP_023096709.1	36.6	1655	994	20	11	1636	1986	3614	7.4e-303	1045.0
input|c2|893790-899955|+|ctg1_817|	NZ_KI518906|c6|1662872-1677584|-|Q061_RS0106230|non-ribosomal_peptide_synthetase|WP_023104379.1	36.6	1655	994	20	11	1636	1986	3614	7.4e-303	1045.0
input|c2|893790-899955|+|ctg1_817|	NZ_KI518959|c7|2285969-2300608|+|Q041_RS10690|non-ribosomal_peptide_synthetase|WP_023110717.1	36.7	1655	992	21	11	1636	1986	3614	7.4e-303	1045.0
input|c2|893790-899955|+|ctg1_817|	NZ_LAWW01000006|c2|295840-305490|+|XB13_RS08235|non-ribosomal_peptide_synthetase|WP_053103841.1	36.3	1662	991	25	12	1631	1556	3192	7.4e-303	1045.0
input|c2|893790-899955|+|ctg1_817|	NZ_LKEF01000037|c7|51240-62564|+|AO063_RS17865|non-ribosomal_peptide_synthetase|WP_058421480.1	37.0	1643	979	24	14	1636	563	2169	7.4e-303	1045.0
input|c2|893790-899955|+|ctg1_817|	NZ_LSSO01000113|c8|19117-25590|+|AYJ08_RS06580|non-ribosomal_peptide_synthetase|WP_064017058.1	35.8	1666	988	23	12	1631	253	1882	7.4e-303	1045.0
input|c2|893790-899955|+|ctg1_817|	NZ_LT906479|c9|4675875-4693730|-|CKW09_RS21955|D-alanine--poly(phosphoribitol)_ligase_subunit_DltA|WP_095099457.1	36.8	1661	983	23	11	1630	837	2472	7.4e-303	1045.0
input|c2|893790-899955|+|ctg1_817|	NZ_MRBK01000001|c1|228097-238848|+|BTA30_RS01130|D-alanine--poly(phosphoribitol)_ligase_subunit_DltA|WP_076758206.1	36.6	1643	980	24	12	1631	1505	3109	7.4e-303	1045.0
input|c2|893790-899955|+|ctg1_817|	NC_018693|c3|1529502-1536659|+|MC28_RS07830|non-ribosomal_peptide_synthetase|WP_001133904.1	36.7	1678	970	28	19	1633	465	2113	9.7e-303	1044.6
input|c2|893790-899955|+|ctg1_817|	NC_020912|c6|2831567-2847016|+|G655_RS13095|non-ribosomal_peptide_synthetase|WP_015502877.1	36.8	1655	991	21	11	1636	1986	3614	9.7e-303	1044.6
input|c2|893790-899955|+|ctg1_817|	NZ_APMW01000063|c5|4747-11883|+|J435_RS0108760|non-ribosomal_peptide_synthetase|WP_029946203.1	36.9	1697	973	32	14	1647	459	2120	9.7e-303	1044.6
input|c2|893790-899955|+|ctg1_817|	NZ_CM000740|c3|2165588-2172745|+|BCERE0029_RS11220|non-ribosomal_peptide_synthetase|WP_001133955.1	37.0	1682	962	30	18	1633	464	2113	9.7e-303	1044.6
input|c2|893790-899955|+|ctg1_817|	NZ_CM000745|c9|5035317-5044253|+|BPMYX0001_RS29720|non-ribosomal_peptide_synthetase|WP_006097072.1	37.0	1669	957	34	8	1632	899	2516	9.7e-303	1044.6
input|c2|893790-899955|+|ctg1_817|	NZ_CP012831|c7|4708197-4719275|+|AO356_RS21130|non-ribosomal_peptide_synthetase|WP_060741393.1	37.0	1673	977	24	12	1633	502	2148	9.7e-303	1044.6
input|c2|893790-899955|+|ctg1_817|	NZ_CP014262|c3|1019766-1035893|+|AXG94_RS03860|non-ribosomal_peptide_synthetase|WP_069018267.1	37.2	1655	977	29	15	1630	2625	4255	9.7e-303	1044.6
input|c2|893790-899955|+|ctg1_817|	NZ_CP014283|c12|12545-20173|-|AXW78_RS26410|hypothetical_protein|WP_081114050.1	34.2	1872	1119	34	14	1841	467	2269	9.7e-303	1044.6
input|c2|893790-899955|+|ctg1_817|	NZ_FMZN01000006|c15|38809-57822|+|BLS69_RS27705|non-ribosomal_peptide_synthase/polyketide_synthase|WP_091038399.1	34.7	1759	976	30	11	1630	4154	5879	9.7e-303	1044.6
input|c2|893790-899955|+|ctg1_817|	NZ_FRFT01000087|c4|1-13645|-|BUI09_RS29000|non-ribosomal_peptide_synthase/polyketide_synthase|WP_073661991.1	36.8	1655	991	21	11	1636	1986	3614	9.7e-303	1044.6
input|c2|893790-899955|+|ctg1_817|	NZ_JYHJ01000003|c4|154572-174599|-|PSS41A_RS11405|non-ribosomal_peptide_synthetase|WP_044312358.1	37.0	1661	984	22	15	1637	471	2107	9.7e-303	1044.6
input|c2|893790-899955|+|ctg1_817|	NZ_KI519229|c7|2224373-2239822|+|Q010_RS17480|non-ribosomal_peptide_synthetase|WP_023125915.1	36.7	1655	992	21	11	1636	1986	3614	9.7e-303	1044.6
input|c2|893790-899955|+|ctg1_817|	NZ_LABR01000012|c2|821863-829020|+|TU68_RS12820|non-ribosomal_peptide_synthetase|WP_048552478.1	36.8	1685	961	28	18	1633	464	2113	9.7e-303	1044.6
input|c2|893790-899955|+|ctg1_817|	NZ_LT629704|c7|3542417-3553741|+|BLQ27_RS16115|D-alanine--poly(phosphoribitol)_ligase_subunit_DltA|WP_083358045.1	36.9	1665	981	28	14	1650	563	2185	9.7e-303	1044.6
input|c2|893790-899955|+|ctg1_817|	NZ_LT629790|c3|3132027-3148151|-|BLU23_RS14300|non-ribosomal_peptide_synthase/polyketide_synthase|WP_083365890.1	37.4	1659	975	29	11	1630	2621	4254	9.7e-303	1044.6
input|c2|893790-899955|+|ctg1_817|	NZ_LT629798|c1|1546026-1562153|-|BLU14_RS07165|non-ribosomal_peptide_synthetase|WP_053191121.1	37.1	1655	978	29	15	1630	2625	4255	9.7e-303	1044.6
input|c2|893790-899955|+|ctg1_817|	NZ_MBFH01000018|c5|24295-31944|+|BBZ61_RS18560|D-alanine--poly(phosphoribitol)_ligase_subunit_DltA|WP_068793831.1	36.7	1649	964	28	12	1630	468	2066	9.7e-303	1044.6
input|c2|893790-899955|+|ctg1_817|	NZ_MDER01000038|c6|150972-158816|-|PTI45_RS11080|non-ribosomal_peptide_synthetase|WP_069327635.1	35.6	1645	1000	20	12	1627	502	2116	9.7e-303	1044.6
input|c2|893790-899955|+|ctg1_817|	NZ_MKZS01000001|c4|856773-865637|-|BJP37_RS34155|D-alanine--poly(phosphoribitol)_ligase_subunit_DltA|WP_081431049.1	34.2	1880	843	17	4	1504	521	2385	9.7e-303	1044.6
input|c2|893790-899955|+|ctg1_817|	NZ_MKZS01000001|c4|856773-865637|-|BJP37_RS34155|D-alanine--poly(phosphoribitol)_ligase_subunit_DltA|WP_081431049.1	43.8	130	62	5	1519	1643	2819	2942	1.5e-16	94.0
input|c2|893790-899955|+|ctg1_817|	NZ_MUAQ01000060|c13|1-9137|+|BLX05_RS27090|D-alanine--poly(phosphoribitol)_ligase_subunit_DltA|WP_078212080.1	37.0	1669	957	34	8	1632	965	2582	9.7e-303	1044.6
input|c2|893790-899955|+|ctg1_817|	NC_020126|c2|1701801-1713083|+|MYSTI_RS06825|D-alanine--poly(phosphoribitol)_ligase_subunit_DltA|WP_015346984.1	37.1	1673	972	29	10	1631	479	2121	1.3e-302	1044.3
input|c2|893790-899955|+|ctg1_817|	NZ_CP017676|c2|969603-976739|-|BKN48_RS05315|non-ribosomal_peptide_synthetase|WP_070547709.1	36.9	1694	977	31	14	1647	459	2120	1.3e-302	1044.3
input|c2|893790-899955|+|ctg1_817|	NZ_CP022287|c8|3102073-3109203|-|BSSX_RS16105|non-ribosomal_peptide_synthetase|WP_015384532.1	37.0	1692	976	30	14	1647	459	2118	1.3e-302	1044.3
input|c2|893790-899955|+|ctg1_817|	NZ_JH109153|c9|743872-767062|+|METTU_RS16345|non-ribosomal_peptide_synthetase|WP_006892902.1	28.9	2653	1169	34	11	1983	5041	7655	1.3e-302	1044.3
input|c2|893790-899955|+|ctg1_817|	NZ_JTZS01000021|c7|1-14258|-|NQ31_RS14010|non-ribosomal_peptide_synthetase|WP_079394479.1	36.7	1655	992	21	11	1636	1986	3614	1.3e-302	1044.3
input|c2|893790-899955|+|ctg1_817|	NZ_JWHO01000006|c12|943555-950703|+|BIZ91_RS07910|non-ribosomal_peptide_synthetase|WP_069703658.1	37.0	1697	971	32	14	1647	459	2120	1.3e-302	1044.3
input|c2|893790-899955|+|ctg1_817|	NZ_JYLP01000014|c3|115122-126977|+|TX25_RS21215|D-alanine--poly(phosphoribitol)_ligase_subunit_DltA|WP_057977125.1	36.8	1688	969	29	11	1633	501	2156	1.3e-302	1044.3
input|c2|893790-899955|+|ctg1_817|	NZ_KB906823|c15|579-7223|-|G009_RS0120740|non-ribosomal_peptide_synthetase|WP_019606492.1	36.0	1653	1010	18	19	1630	543	2188	1.3e-302	1044.3
input|c2|893790-899955|+|ctg1_817|	NZ_KI519315|c1|79180-94659|+|P997_RS07205|non-ribosomal_peptide_synthetase|WP_023131955.1	36.8	1655	991	21	11	1636	1986	3614	1.3e-302	1044.3
input|c2|893790-899955|+|ctg1_817|	NZ_KK211138|c9|11673-18317|-|K255_RS0113365|non-ribosomal_peptide_synthetase|WP_028882694.1	36.2	1653	1007	18	19	1630	543	2188	1.3e-302	1044.3
input|c2|893790-899955|+|ctg1_817|	NZ_MAOC01000022|c2|58830-65987|+|BAU23_RS08915|non-ribosomal_peptide_synthetase|WP_071734156.1	37.0	1682	961	30	18	1633	464	2113	1.3e-302	1044.3
input|c2|893790-899955|+|ctg1_817|	NZ_ASQR02000151|c3|1-16087|-|L665_RS25035|hybrid_non-ribosomal_peptide_synthetase/type_I_polyketide_synthase|WP_052331370.1	35.8	1663	1009	24	11	1633	3154	4798	1.7e-302	1043.9
input|c2|893790-899955|+|ctg1_817|	NZ_CP008863|c3|492833-508281|-|HW03_RS02345|non-ribosomal_peptide_synthetase|HW03_RS02345	36.6	1655	994	20	11	1636	1986	3614	1.7e-302	1043.9
input|c2|893790-899955|+|ctg1_817|	NZ_CP013246|c2|2743129-2758548|+|NPD2_RS13245|D-alanine--poly(phosphoribitol)_ligase_subunit_DltA|WP_080488643.1	34.4	1886	1132	37	12	1850	2813	4639	1.7e-302	1043.9
input|c2|893790-899955|+|ctg1_817|	NZ_CP019952|c3|3002638-3012288|-|B2J77_RS13440|D-alanine--poly(phosphoribitol)_ligase_subunit_DltA|WP_078478836.1	36.0	1663	997	25	12	1632	1556	3193	1.7e-302	1043.9
input|c2|893790-899955|+|ctg1_817|	NZ_CP021382|c1|819037-830661|-|CBR65_RS03465|D-alanine--poly(phosphoribitol)_ligase_subunit_DltA|WP_087465556.1	35.6	1675	1012	28	15	1647	2211	3860	1.7e-302	1043.9
input|c2|893790-899955|+|ctg1_817|	NZ_CP021434|c3|811389-817700|-|CBW65_RS03745|D-alanine--poly(phosphoribitol)_ligase_subunit_DltA|WP_087455662.1	36.5	1664	985	29	12	1630	7	1643	1.7e-302	1043.9
input|c2|893790-899955|+|ctg1_817|	NZ_CP021921|c9|3202860-3209996|-|S101392_RS16610|non-ribosomal_peptide_synthetase|WP_088326862.1	36.8	1694	979	31	14	1647	459	2120	1.7e-302	1043.9
input|c2|893790-899955|+|ctg1_817|	NZ_FOII01000006|c5|251063-257545|-|BMW87_RS18435|D-alanine--poly(phosphoribitol)_ligase_subunit_DltA|WP_093077854.1	37.5	1651	969	30	15	1630	512	2134	1.7e-302	1043.9
input|c2|893790-899955|+|ctg1_817|	NZ_JONO01000033|c11|368-20770|-|BO26_RS10855|non-ribosomal_peptide_synthetase|WP_036771309.1	35.7	1647	1012	21	15	1630	1677	3307	1.7e-302	1043.9
input|c2|893790-899955|+|ctg1_817|	NZ_KK213223|c8|2496996-2512445|+|V555_RS19295|non-ribosomal_peptide_synthetase|WP_078451567.1	36.6	1655	994	20	11	1636	1986	3614	1.7e-302	1043.9
input|c2|893790-899955|+|ctg1_817|	NZ_LLNA01000064|c13|2-11136|+|AO935_RS24285|non-ribosomal_peptide_synthetase|AO935_RS24285	36.6	1655	994	20	11	1636	1075	2703	1.7e-302	1043.9
input|c2|893790-899955|+|ctg1_817|	NZ_LRFK01000014|c12|580021-587157|+|AWM78_RS14050|non-ribosomal_peptide_synthetase|WP_064671622.1	36.8	1697	974	31	14	1647	459	2120	1.7e-302	1043.9
input|c2|893790-899955|+|ctg1_817|	NZ_MBFH01000018|c5|31968-39623|+|BBZ61_RS18565|D-alanine--poly(phosphoribitol)_ligase_subunit_DltA|WP_068793832.1	35.1	1690	1045	22	14	1686	468	2122	1.7e-302	1043.9
input|c2|893790-899955|+|ctg1_817|	NZ_MIFO01000040|c6|6720-13877|+|BHL55_RS27685|non-ribosomal_peptide_synthetase|WP_074603743.1	36.8	1685	961	28	18	1633	464	2113	1.7e-302	1043.9
input|c2|893790-899955|+|ctg1_817|	NZ_MUAG01000012|c2|37564-44724|-|BW898_RS16875|non-ribosomal_peptide_synthetase|WP_078174207.1	37.0	1682	961	29	18	1633	465	2114	1.7e-302	1043.9
input|c2|893790-899955|+|ctg1_817|	NC_016641|c1|1269040-1276671|-|HPL003_RS05875|non-ribosomal_peptide_synthetase|WP_014278709.1	36.4	1656	966	27	14	1631	465	2070	2.2e-302	1043.5
input|c2|893790-899955|+|ctg1_817|	NZ_CM001787|c2|2256430-2263587|+|MW1_RS11675|non-ribosomal_peptide_synthetase|WP_016717436.1	36.9	1676	969	29	19	1633	465	2113	2.2e-302	1043.5
input|c2|893790-899955|+|ctg1_817|	NZ_CP007637|c5|2528773-2540622|+|PS417_RS16330|non-ribosomal_peptide_synthetase|WP_038453159.1	37.0	1688	963	29	13	1633	503	2156	2.2e-302	1043.5
input|c2|893790-899955|+|ctg1_817|	NZ_CP008859|c7|2887576-2903025|+|HW07_RS13785|non-ribosomal_peptide_synthetase|WP_080712189.1	36.7	1655	992	21	11	1636	1986	3614	2.2e-302	1043.5
input|c2|893790-899955|+|ctg1_817|	NZ_CP013183|c5|4249824-4269842|-|ACA40_RS18425|non-ribosomal_peptide_synthetase|WP_058877201.1	37.1	1655	989	21	15	1636	471	2106	2.2e-302	1043.5
input|c2|893790-899955|+|ctg1_817|	NZ_CP013993|c7|3187130-3202579|+|DPADHS01_RS15140|non-ribosomal_peptide_synthetase|WP_079379035.1	36.6	1655	995	20	11	1636	1986	3614	2.2e-302	1043.5
input|c2|893790-899955|+|ctg1_817|	NZ_CP016316|c2|2288852-2296009|+|BA202_RS12065|non-ribosomal_peptide_synthetase|WP_016717436.1	36.9	1676	969	29	19	1633	465	2113	2.2e-302	1043.5
input|c2|893790-899955|+|ctg1_817|	NZ_CP016894|c8|3286924-3294060|-|BSHJ0_RS17345|non-ribosomal_peptide_synthetase|WP_068947636.1	36.9	1697	973	32	14	1647	459	2120	2.2e-302	1043.5
input|c2|893790-899955|+|ctg1_817|	NZ_CP017112|c5|1949420-1957087|-|BS16045_RS09925|D-alanine--poly(phosphoribitol)_ligase_subunit_DltA|WP_069322612.1	36.5	1675	972	32	4	1636	454	2079	2.2e-302	1043.5
input|c2|893790-899955|+|ctg1_817|	NZ_CP022391|c8|3280519-3287655|-|CFK25_RS16045|non-ribosomal_peptide_synthetase|WP_019712934.1	36.8	1694	978	31	14	1647	459	2120	2.2e-302	1043.5
input|c2|893790-899955|+|ctg1_817|	NZ_FOQU01000007|c3|350843-360427|-|BM166_RS24170|D-alanine--poly(phosphoribitol)_ligase_subunit_DltA|WP_091016596.1	37.5	1652	969	27	11	1627	255	1877	2.2e-302	1043.5
input|c2|893790-899955|+|ctg1_817|	NZ_JPNZ01000003|c7|106741-113877|-|ZQL_RS09135|non-ribosomal_peptide_synthetase|WP_019712934.1	36.8	1694	978	31	14	1647	459	2120	2.2e-302	1043.5
input|c2|893790-899955|+|ctg1_817|	NZ_JXAQ01000004|c2|288815-299626|-|SC79_RS04860|non-ribosomal_peptide_synthetase|WP_039074100.1	37.3	1660	949	30	14	1633	464	2071	2.2e-302	1043.5
input|c2|893790-899955|+|ctg1_817|	NZ_LN649259|c5|1992893-2000560|-|VV34_RS10160|plipastatin_synthase_subunit_C|WP_009967356.1	36.5	1675	972	32	4	1636	454	2079	2.2e-302	1043.5
input|c2|893790-899955|+|ctg1_817|	NZ_LOBC01000050|c10|1-6452|-|AT260_RS20215|hypothetical_protein|AT260_RS20215	34.8	1769	1051	36	14	1730	219	1937	2.2e-302	1043.5
input|c2|893790-899955|+|ctg1_817|	NZ_MIEX01000039|c3|66251-73408|+|BHL42_RS16820|non-ribosomal_peptide_synthetase|WP_016717436.1	36.9	1676	969	29	19	1633	465	2113	2.2e-302	1043.5
input|c2|893790-899955|+|ctg1_817|	NZ_MIFC01000032|c3|99529-106686|-|BHL17_RS20225|non-ribosomal_peptide_synthetase|WP_016717436.1	36.9	1676	969	29	19	1633	465	2113	2.2e-302	1043.5
input|c2|893790-899955|+|ctg1_817|	NZ_AWXG01000033|c14|361628-368764|+|P636_RS0117020|non-ribosomal_peptide_synthetase|WP_029318481.1	36.8	1694	979	31	14	1647	459	2120	2.8e-302	1043.1
input|c2|893790-899955|+|ctg1_817|	NZ_BCBN01000019|c5|50370-62225|+|APH40_RS12560|non-ribosomal_peptide_synthetase|WP_054897057.1	36.7	1688	972	28	11	1633	501	2156	2.8e-302	1043.1
input|c2|893790-899955|+|ctg1_817|	NZ_CP013219|c1|208446-215015|-|SHL15_RS00785|D-alanine--poly(phosphoribitol)_ligase_subunit_DltA|WP_058083646.1	37.4	1657	976	28	14	1630	544	2178	2.8e-302	1043.1
input|c2|893790-899955|+|ctg1_817|	NZ_CP014025|c3|3101789-3111439|-|AL527_RS13940|non-ribosomal_peptide_synthetase|WP_104926377.1	36.3	1662	992	25	12	1631	1556	3192	2.8e-302	1043.1
input|c2|893790-899955|+|ctg1_817|	NZ_CP018620|c15|6844097-6862999|-|BS614_RS29915|non-ribosomal_peptide_synthase/polyketide_synthase|WP_074096548.1	34.8	1758	980	28	11	1630	4114	5842	2.8e-302	1043.1
input|c2|893790-899955|+|ctg1_817|	NZ_FNUA01000002|c11|5378651-5392687|-|BLV70_RS26200|non-ribosomal_peptide_synthase/polyketide_synthase|WP_090371673.1	37.3	1661	952	31	13	1630	1984	3598	2.8e-302	1043.1
input|c2|893790-899955|+|ctg1_817|	NZ_JQNB01000001|c3|2645423-2656198|+|FA89_RS11395|hypothetical_protein|WP_081916493.1	33.6	1951	1175	33	12	1883	1534	3443	2.8e-302	1043.1
input|c2|893790-899955|+|ctg1_817|	NZ_KB890714|c14|103212-113453|+|B048_RS0115330|non-ribosomal_peptide_synthetase|WP_026235218.1	36.2	1640	997	24	11	1628	251	1863	2.8e-302	1043.1
input|c2|893790-899955|+|ctg1_817|	NZ_LELF01000065|c5|200491-219372|-|EL84_RS10620|non-ribosomal_peptide_synthetase|WP_047841657.1	34.9	1754	975	31	11	1630	4114	5835	2.8e-302	1043.1
input|c2|893790-899955|+|ctg1_817|	NZ_LIRD01000002|c2|780935-795868|-|AL066_RS08460|hypothetical_protein|WP_083471298.1	36.5	1653	995	19	15	1630	502	2137	2.8e-302	1043.1
input|c2|893790-899955|+|ctg1_817|	NZ_LLQU01000020|c13|1-11278|-|APA49_RS16750|non-ribosomal_peptide_synthetase|WP_058202647.1	36.5	1655	996	20	11	1636	1096	2724	2.8e-302	1043.1
input|c2|893790-899955|+|ctg1_817|	NC_017589|c6|141322-155397|-|CMR15_RS17425|non-ribosomal_peptide_synthetase|WP_014630747.1	36.5	1632	966	23	11	1596	1719	3326	3.7e-302	1042.7
input|c2|893790-899955|+|ctg1_817|	NC_018266|c7|3340150-3360090|+|AMES_RS15675|non-ribosomal_peptide_synthetase|WP_013224968.1	35.9	1654	991	24	14	1627	4552	6176	3.7e-302	1042.7
input|c2|893790-899955|+|ctg1_817|	NZ_ANIP01000008|c7|92936-100072|-|C379_RS0106770|non-ribosomal_peptide_synthetase|WP_017695542.1	36.8	1697	974	32	14	1647	459	2120	3.7e-302	1042.7
input|c2|893790-899955|+|ctg1_817|	NZ_CP007039|c3|2927053-2957904|+|BH81_RS12625|non-ribosomal_peptide_synthetase|WP_025260145.1	36.5	1660	997	23	14	1636	6988	8627	3.7e-302	1042.7
input|c2|893790-899955|+|ctg1_817|	NZ_CP012109|c17|4200757-4217928|-|A176_RS15930|non-ribosomal_peptide_synthetase|WP_002639672.1	36.1	1620	989	20	12	1599	4047	5652	3.7e-302	1042.7
input|c2|893790-899955|+|ctg1_817|	NZ_CP018926|c5|4014276-4032050|-|BVG93_RS19325|D-alanine--poly(phosphoribitol)_ligase_subunit_DltA|WP_089192299.1	37.0	1653	981	20	18	1631	1896	3526	3.7e-302	1042.7
input|c2|893790-899955|+|ctg1_817|	NZ_FOVS01000011|c15|27329-38407|+|BM317_RS12340|D-alanine--poly(phosphoribitol)_ligase_subunit_DltA|WP_092474435.1	37.3	1669	969	27	16	1633	507	2148	3.7e-302	1042.7
input|c2|893790-899955|+|ctg1_817|	NZ_JTTM01000016|c3|67337-81882|+|NR92_RS16305|non-ribosomal_peptide_synthetase|WP_079387156.1	36.7	1655	993	21	11	1636	1986	3614	3.7e-302	1042.7
input|c2|893790-899955|+|ctg1_817|	NZ_KI518819|c6|2171331-2183394|+|Q072_RS36705|non-ribosomal_peptide_synthetase|WP_023097578.1	36.6	1655	994	20	11	1636	1089	2717	3.7e-302	1042.7
input|c2|893790-899955|+|ctg1_817|	NZ_LGKI01000700|c9|5250-15956|+|ADL26_RS17070|hypothetical_protein|WP_083465120.1	36.3	1622	984	24	15	1631	1542	3118	3.7e-302	1042.7
input|c2|893790-899955|+|ctg1_817|	NZ_LIII01000122|c4|35330-44365|+|AL047_RS06780|non-ribosomal_peptide_synthetase|WP_060407001.1	35.9	1668	998	21	15	1631	27	1674	3.7e-302	1042.7
input|c2|893790-899955|+|ctg1_817|	NZ_LJIT01000121|c3|164124-171281|-|B4079_RS25525|non-ribosomal_peptide_synthetase|WP_062822465.1	36.9	1676	970	29	19	1633	465	2113	3.7e-302	1042.7
input|c2|893790-899955|+|ctg1_817|	NZ_LQZO01000144|c2|5054-12211|+|ACS95_RS07060|non-ribosomal_peptide_synthetase|WP_061182858.1	36.9	1676	970	29	19	1633	465	2113	3.7e-302	1042.7
input|c2|893790-899955|+|ctg1_817|	NZ_LUUJ01000110|c3|8779-16299|-|A1507_RS16995|non-ribosomal_peptide_synthetase|WP_064041809.1	33.2	1952	1213	35	18	1916	464	2378	3.7e-302	1042.7
input|c2|893790-899955|+|ctg1_817|	NZ_LXFP01000033|c4|1-6740|-|A6282_RS16535|hypothetical_protein|A6282_RS16535	34.8	1769	1051	36	14	1730	219	1937	3.7e-302	1042.7
input|c2|893790-899955|+|ctg1_817|	NZ_MDZH01000375|c11|37670-46798|+|BFG60_RS25210|D-alanine--poly(phosphoribitol)_ligase_subunit_DltA|WP_081330895.1	33.4	1935	831	17	15	1499	531	2458	3.7e-302	1042.7
input|c2|893790-899955|+|ctg1_817|	NZ_MIFN01000016|c2|7128-14285|+|BHL26_RS11405|non-ribosomal_peptide_synthetase|WP_074569660.1	36.8	1685	961	28	18	1633	464	2113	3.7e-302	1042.7
input|c2|893790-899955|+|ctg1_817|	NZ_MRTI01000006|c14|78934-97818|+|BK129_RS19105|non-ribosomal_peptide_synthase/polyketide_synthase|WP_076328835.1	34.6	1751	986	28	11	1630	4114	5836	3.7e-302	1042.7
input|c2|893790-899955|+|ctg1_817|	NC_007492|c6|2520042-2534690|+|PFL01_RS11160|non-ribosomal_peptide_synthetase|WP_011333641.1	36.6	1645	991	20	14	1630	1607	3227	4.8e-302	1042.3
input|c2|893790-899955|+|ctg1_817|	NZ_AP014940|c6|3242745-3250421|-|LEN_RS12895|D-alanine--poly(phosphoribitol)_ligase_subunit_DltA|WP_096378629.1	37.0	1656	989	23	15	1631	518	2158	4.8e-302	1042.3
input|c2|893790-899955|+|ctg1_817|	NZ_AP018316|c6|4001524-4009308|+|CA730_RS18640|D-alanine--poly(phosphoribitol)_ligase_subunit_DltA|WP_096669561.1	38.9	1560	854	27	12	1503	504	2032	4.8e-302	1042.3
input|c2|893790-899955|+|ctg1_817|	NZ_AP018316|c6|4001524-4009308|+|CA730_RS18640|D-alanine--poly(phosphoribitol)_ligase_subunit_DltA|WP_096669561.1	36.8	144	81	5	1506	1646	2447	2583	3.1e-14	86.3
input|c2|893790-899955|+|ctg1_817|	NZ_AYMT01000011|c7|211395-229175|-|U872_RS0116090|D-alanine--poly(phosphoribitol)_ligase_subunit_DltA|WP_080062255.1	36.9	1659	974	25	18	1631	1898	3528	4.8e-302	1042.3
input|c2|893790-899955|+|ctg1_817|	NZ_CM000752|c3|2075275-2082432|-|BTHUR0007_RS10935|non-ribosomal_peptide_synthetase|WP_001133951.1	37.2	1676	966	27	18	1633	464	2113	4.8e-302	1042.3
input|c2|893790-899955|+|ctg1_817|	NZ_CP004043|c18|2028884-2042218|-|BBN_RS26145|non-ribosomal_peptide_synthetase|WP_041199105.1	36.1	1688	974	25	12	1627	2778	4433	4.8e-302	1042.3
input|c2|893790-899955|+|ctg1_817|	NZ_CP005975|c9|5525124-5536973|-|PFLUOLIPICF7_RS25370|non-ribosomal_peptide_synthetase|WP_045792260.1	37.0	1688	963	29	13	1633	503	2156	4.8e-302	1042.3
input|c2|893790-899955|+|ctg1_817|	NZ_CP007399|c9|5494423-5509872|+|F22031_RS25500|non-ribosomal_peptide_synthetase|WP_065285109.1	36.7	1655	992	21	11	1636	1986	3614	4.8e-302	1042.3
input|c2|893790-899955|+|ctg1_817|	NZ_CP009322|c18|3485783-3500827|+|BM43_RS37540|non-ribosomal_peptide_synthetase|WP_080752264.1	35.7	1680	991	22	18	1630	3071	4728	4.8e-302	1042.3
input|c2|893790-899955|+|ctg1_817|	NZ_CP009628|c3|412458-419615|-|BF35_RS02250|non-ribosomal_peptide_synthetase|WP_001133886.1	36.7	1685	963	28	18	1633	464	2113	4.8e-302	1042.3
input|c2|893790-899955|+|ctg1_817|	NZ_CP009902|c5|4879076-4886233|-|BF27_RS27390|non-ribosomal_peptide_synthetase|WP_001133943.1	37.2	1676	966	27	18	1633	464	2113	4.8e-302	1042.3
input|c2|893790-899955|+|ctg1_817|	NZ_CP010896|c5|2457649-2469495|+|PF1751_RS11140|non-ribosomal_peptide_synthetase|WP_044287023.1	37.0	1688	963	29	13	1633	503	2156	4.8e-302	1042.3
input|c2|893790-899955|+|ctg1_817|	NZ_CP017353|c9|5774159-5789608|+|BHE76_RS27030|non-ribosomal_peptide_synthetase|WP_023121085.1	36.7	1655	993	21	11	1636	1986	3614	4.8e-302	1042.3
input|c2|893790-899955|+|ctg1_817|	NZ_FNTS01000002|c12|6637478-6658636|+|BLU86_RS30950|non-ribosomal_peptide_synthetase|WP_074851772.1	36.9	1630	963	29	1	1599	2710	4304	4.8e-302	1042.3
input|c2|893790-899955|+|ctg1_817|	NZ_FRRC01000058|c10|1-13910|-|BUJ98_RS25265|non-ribosomal_peptide_synthase/polyketide_synthase|WP_073672801.1	36.7	1655	993	21	11	1636	1986	3614	4.8e-302	1042.3
input|c2|893790-899955|+|ctg1_817|	NZ_JH792113|c2|107087-114247|-|II3_RS00480|non-ribosomal_peptide_synthetase|WP_002157916.1	36.9	1682	963	28	18	1633	465	2114	4.8e-302	1042.3
input|c2|893790-899955|+|ctg1_817|	NZ_JRYA01000005|c10|1079730-1091057|+|MZ38_RS11740|non-ribosomal_peptide_synthetase|WP_034117689.1	36.7	1644	982	24	14	1636	563	2169	4.8e-302	1042.3
input|c2|893790-899955|+|ctg1_817|	NZ_JTTR01000038|c5|103853-119302|-|NR87_RS16880|non-ribosomal_peptide_synthetase|WP_079384121.1	36.6	1655	994	21	11	1636	1986	3614	4.8e-302	1042.3
input|c2|893790-899955|+|ctg1_817|	NZ_LRMR01000023|c4|45962-59998|-|AWV77_RS16885|non-ribosomal_peptide_synthetase|WP_060755327.1	37.2	1662	952	32	13	1630	1984	3598	4.8e-302	1042.3
input|c2|893790-899955|+|ctg1_817|	NZ_LVYH01000001|c1|97629-104765|-|A4S13_RS00525|non-ribosomal_peptide_synthetase|WP_063334599.1	37.1	1697	970	32	14	1647	459	2120	4.8e-302	1042.3
input|c2|893790-899955|+|ctg1_817|	NZ_LYUP01000017|c7|77446-86511|-|A9K79_RS14060|non-ribosomal_peptide_synthetase|WP_065093738.1	35.7	1679	1000	23	15	1633	27	1686	4.8e-302	1042.3
input|c2|893790-899955|+|ctg1_817|	NZ_MIFM01000019|c2|23727-30884|+|BHL22_RS11975|non-ribosomal_peptide_synthetase|WP_074563621.1	36.9	1685	960	28	18	1633	464	2113	4.8e-302	1042.3
input|c2|893790-899955|+|ctg1_817|	NZ_MLYP01000005|c16|32326-46288|+|BIV24_RS01930|non-ribosomal_peptide_synthetase|BIV24_RS01930	37.8	1672	953	32	14	1630	1524	3163	4.8e-302	1042.3
input|c2|893790-899955|+|ctg1_817|	NZ_AJXH01000068|c6|50426-61426|-|AYO_RS0114245|non-ribosomal_peptide_synthetase|WP_025999796.1	37.3	1669	956	28	14	1623	1998	3635	6.3e-302	1042.0
input|c2|893790-899955|+|ctg1_817|	NZ_AKJQ01000042|c3|10121-32704|+|PMI24_RS16910|non-ribosomal_peptide_synthetase|WP_007955993.1	36.6	1642	995	22	14	1630	1607	3227	6.3e-302	1042.0
input|c2|893790-899955|+|ctg1_817|	NZ_AKJQ01000042|c3|32701-44884|+|PMI24_RS16915|non-ribosomal_peptide_synthase|PMI24_RS16915	36.6	1642	995	22	14	1630	1607	3227	6.3e-302	1042.0
input|c2|893790-899955|+|ctg1_817|	NZ_BCBE01000008|c2|53071-64887|-|APH31_RS04150|non-ribosomal_peptide_synthetase|WP_052960518.1	36.6	1684	968	28	20	1627	497	2156	6.3e-302	1042.0
input|c2|893790-899955|+|ctg1_817|	NZ_CP011101|c8|3136502-3143638|-|bslm_RS15660|non-ribosomal_peptide_synthetase|WP_046381304.1	36.7	1694	981	30	14	1647	459	2120	6.3e-302	1042.0
input|c2|893790-899955|+|ctg1_817|	NZ_CP011371|c6|3080738-3093781|+|AAW51_RS13565|non-ribosomal_peptide_synthetase|WP_047195042.1	36.7	1662	985	21	12	1627	2696	4336	6.3e-302	1042.0
input|c2|893790-899955|+|ctg1_817|	NZ_CP014485|c7|1393892-1404133|+|Salbus254_RS05960|D-alanine--poly(phosphoribitol)_ligase_subunit_DltA|WP_061404073.1	36.2	1640	997	24	11	1628	251	1863	6.3e-302	1042.0
input|c2|893790-899955|+|ctg1_817|	NZ_CP016948|c4|3935218-3952998|-|ATE40_RS18480|D-alanine--poly(phosphoribitol)_ligase_subunit_DltA|WP_084799183.1	36.9	1659	973	25	18	1631	1898	3528	6.3e-302	1042.0
input|c2|893790-899955|+|ctg1_817|	NZ_CP017314|c6|3012457-3019593|-|BSBS38_RS16075|non-ribosomal_peptide_synthetase|WP_069964291.1	37.0	1683	967	31	14	1633	459	2110	6.3e-302	1042.0
input|c2|893790-899955|+|ctg1_817|	NZ_CP022890|c3|842345-849481|+|CJZ70_RS04360|non-ribosomal_peptide_synthetase|WP_095010584.1	37.0	1683	967	31	14	1633	459	2110	6.3e-302	1042.0
input|c2|893790-899955|+|ctg1_817|	NZ_CP023481|c7|3460951-3471711|+|COP00_RS18280|D-alanine--poly(phosphoribitol)_ligase_subunit_DltA|WP_057957396.1	35.6	1706	1023	23	6	1676	1490	3155	6.3e-302	1042.0
input|c2|893790-899955|+|ctg1_817|	NZ_FTPJ01000002|c11|1946-16788|-|B0B13_RS01195|hypothetical_protein|B0B13_RS01195	37.0	1681	973	31	11	1631	1512	3166	6.3e-302	1042.0
input|c2|893790-899955|+|ctg1_817|	NZ_JTRY01000005|c13|1-14918|-|NS33_RS05885|non-ribosomal_peptide_synthetase|WP_034024673.1	36.6	1655	995	20	11	1636	1986	3614	6.3e-302	1042.0
input|c2|893790-899955|+|ctg1_817|	NZ_LECW02000001|c2|241568-252328|+|AB447_RS01160|non-ribosomal_peptide_synthetase|WP_057957396.1	35.6	1706	1023	23	6	1676	1490	3155	6.3e-302	1042.0
input|c2|893790-899955|+|ctg1_817|	NZ_LJPO01000236|c19|6473-15553|+|ALO42_RS25655|non-ribosomal_peptide_synthetase|WP_057419811.1	35.8	1686	995	24	15	1633	27	1691	6.3e-302	1042.0
input|c2|893790-899955|+|ctg1_817|	NZ_LJZV01000016|c8|225290-232426|+|B4122_RS16495|non-ribosomal_peptide_synthetase|WP_042974551.1	36.8	1694	979	31	14	1647	459	2120	6.3e-302	1042.0
input|c2|893790-899955|+|ctg1_817|	NZ_LN649259|c9|3316564-3323700|-|VV34_RS17550|non-ribosomal_peptide_synthetase|WP_009968094.1	36.7	1694	981	30	14	1647	459	2120	6.3e-302	1042.0
input|c2|893790-899955|+|ctg1_817|	NC_014722|c8|1852759-1860610|-|RBRH_RS08105|non-ribosomal_peptide_synthetase|RBRH_RS08105	36.5	1670	996	24	11	1631	38	1692	8.2e-302	1041.6
input|c2|893790-899955|+|ctg1_817|	NC_016641|c11|4942842-4954064|-|HPL003_RS22050|non-ribosomal_peptide_synthetase|WP_014281992.1	34.9	1746	1001	28	11	1650	260	1976	8.2e-302	1041.6
input|c2|893790-899955|+|ctg1_817|	NZ_BCAR01000008|c3|32893-44709|+|BJQ21_RS04385|non-ribosomal_peptide_synthetase|WP_070095103.1	36.6	1684	968	28	20	1627	497	2156	8.2e-302	1041.6
input|c2|893790-899955|+|ctg1_817|	NZ_CM000746|c3|2108557-2115714|+|BTHUR0001_RS10995|non-ribosomal_peptide_synthetase|WP_001133885.1	36.7	1685	962	28	18	1633	464	2113	8.2e-302	1041.6
input|c2|893790-899955|+|ctg1_817|	NZ_CP025494|c2|390582-404618|+|CYL20_RS01545|non-ribosomal_peptide_synthetase|WP_104993393.1	37.2	1662	952	32	13	1630	1984	3598	8.2e-302	1041.6
input|c2|893790-899955|+|ctg1_817|	NZ_JNFS01000003|c17|1308583-1314408|-|EX87_RS0123885|hypothetical_protein|WP_081873229.1	36.5	1676	992	25	12	1642	289	1937	8.2e-302	1041.6
input|c2|893790-899955|+|ctg1_817|	NZ_JTOT01000008|c14|78674-93402|+|NT16_RS05320|non-ribosomal_peptide_synthetase|WP_033941842.1	36.6	1655	994	21	11	1636	1986	3614	8.2e-302	1041.6
input|c2|893790-899955|+|ctg1_817|	NZ_JXHQ01000097|c1|25207-32343|-|B4145_RS15255|non-ribosomal_peptide_synthetase|WP_041057619.1	36.9	1697	973	33	14	1647	459	2120	8.2e-302	1041.6
input|c2|893790-899955|+|ctg1_817|	NZ_LSSO01000171|c21|12547-20196|+|AYJ08_RS15010|non-ribosomal_peptide_synthetase|WP_064018410.1	36.3	1643	975	25	14	1630	470	2066	8.2e-302	1041.6
input|c2|893790-899955|+|ctg1_817|	NZ_MAOD01000010|c2|44499-51656|+|BAU24_RS04335|non-ribosomal_peptide_synthetase|WP_071708836.1	36.7	1685	962	28	18	1633	464	2113	8.2e-302	1041.6
input|c2|893790-899955|+|ctg1_817|	NC_012660|c4|2769469-2781318|+|PFLU_RS12440|non-ribosomal_peptide_synthetase|WP_012723748.1	37.0	1686	966	28	13	1633	503	2156	1.1e-301	1041.2
input|c2|893790-899955|+|ctg1_817|	NZ_CP015377|c6|5208715-5224164|+|A6R75_RS24640|non-ribosomal_peptide_synthetase|WP_063456179.1	36.5	1655	996	20	11	1636	1986	3614	1.1e-301	1041.2
input|c2|893790-899955|+|ctg1_817|	NZ_CP020722|c4|1112517-1119653|-|B7470_RS06015|non-ribosomal_peptide_synthetase|WP_014480721.1	36.7	1697	976	32	14	1647	459	2120	1.1e-301	1041.2
input|c2|893790-899955|+|ctg1_817|	NZ_CP026675|c1|517531-528522|-|C4Q27_RS02600|non-ribosomal_peptide_synthetase|WP_104886412.1	37.2	1627	950	26	15	1600	2012	3607	1.1e-301	1041.2
input|c2|893790-899955|+|ctg1_817|	NZ_JXHK01000100|c3|74104-81240|+|B4068_RS20755|non-ribosomal_peptide_synthetase|WP_041339162.1	36.9	1697	972	32	14	1647	459	2120	1.1e-301	1041.2
input|c2|893790-899955|+|ctg1_817|	NZ_JXHO01000044|c10|92760-99896|-|B4072_RS17080|non-ribosomal_peptide_synthetase|WP_041352152.1	36.8	1697	975	32	14	1647	459	2120	1.1e-301	1041.2
input|c2|893790-899955|+|ctg1_817|	NZ_KB902504|c7|58122-64466|+|A39O_RS33895|D-alanine--poly(phosphoribitol)_ligase_subunit_DltA|WP_083924726.1	32.3	2132	1292	40	12	2033	13	2103	1.1e-301	1041.2
input|c2|893790-899955|+|ctg1_817|	NZ_LFME01000001|c1|259565-271009|+|ACP93_RS01085|D-alanine--poly(phosphoribitol)_ligase_subunit_DltA|WP_082143331.1	36.8	1665	963	23	18	1631	1352	2977	1.1e-301	1041.2
input|c2|893790-899955|+|ctg1_817|	NZ_LGEH01000072|c6|1-5931|+|ADL09_RS07185|non-ribosomal_peptide_synthase|WP_053662887.1	36.7	1671	985	27	18	1630	299	1955	1.1e-301	1041.2
input|c2|893790-899955|+|ctg1_817|	NZ_LSNJ01000044|c7|202085-209242|+|AYK81_RS21845|non-ribosomal_peptide_synthetase|WP_061402772.1	36.8	1685	961	28	18	1633	464	2113	1.1e-301	1041.2
input|c2|893790-899955|+|ctg1_817|	NZ_LT603683|c8|4153374-4160537|-|BGLY_RS21350|non-ribosomal_peptide_synthetase|WP_046130339.1	37.2	1703	969	35	11	1647	458	2126	1.1e-301	1041.2
input|c2|893790-899955|+|ctg1_817|	NZ_LVHH01000013|c1|40560-52376|+|A3K88_RS02845|non-ribosomal_peptide_synthetase|WP_064314292.1	36.5	1682	972	27	20	1627	497	2156	1.1e-301	1041.2
input|c2|893790-899955|+|ctg1_817|	NZ_MBPE01000011|c1|92668-99804|-|BCM26_RS05695|non-ribosomal_peptide_synthetase|WP_041333011.1	36.9	1697	972	32	14	1647	459	2120	1.1e-301	1041.2
input|c2|893790-899955|+|ctg1_817|	NZ_MQVP01000001|c1|106065-113222|-|BHL37_RS00615|non-ribosomal_peptide_synthetase|WP_077316727.1	36.8	1685	961	28	18	1633	464	2113	1.1e-301	1041.2
input|c2|893790-899955|+|ctg1_817|	NC_014976|c5|1288116-1295252|-|BSN5_RS06945|non-ribosomal_peptide_synthetase|WP_015714636.1	36.8	1697	975	32	14	1647	459	2120	1.4e-301	1040.8
input|c2|893790-899955|+|ctg1_817|	NC_019896|c4|939325-946461|+|A7A1_RS04800|non-ribosomal_peptide_synthetase|WP_015251319.1	36.7	1694	981	31	14	1647	459	2120	1.4e-301	1040.8
input|c2|893790-899955|+|ctg1_817|	NZ_CM004509|c2|2852487-2867369|+|A9G17_RS12580|non-ribosomal_peptide_synthetase|WP_065739015.1	37.6	1691	951	37	17	1630	3062	4725	1.4e-301	1040.8
input|c2|893790-899955|+|ctg1_817|	NZ_CP021499|c6|3040519-3047655|-|S100757_RS16260|non-ribosomal_peptide_synthetase|WP_087614690.1	36.7	1694	981	31	14	1647	459	2120	1.4e-301	1040.8
input|c2|893790-899955|+|ctg1_817|	NZ_CVTI01000043|c7|1-4788|+|BFP98_RS27635|non-ribosomal_peptide_synthetase|BFP98_RS27635	39.2	1563	872	24	15	1525	60	1595	1.4e-301	1040.8
input|c2|893790-899955|+|ctg1_817|	NZ_FNCX01000009|c12|231351-244958|-|BLR16_RS23275|non-ribosomal_peptide_synthetase|WP_092194490.1	36.9	1656	991	22	15	1636	471	2106	1.4e-301	1040.8
input|c2|893790-899955|+|ctg1_817|	NZ_FPBJ01000001|c4|175617-188063|+|BM329_RS00800|D-alanine--poly(phosphoribitol)_ligase_subunit_DltA|WP_092547442.1	36.8	1645	999	19	15	1630	1136	2769	1.4e-301	1040.8
input|c2|893790-899955|+|ctg1_817|	NZ_FPIZ01000008|c15|262106-283777|+|BT118_RS14545|non-ribosomal_peptide_synthetase|WP_072361445.1	36.4	1656	986	28	4	1629	237	1855	1.4e-301	1040.8
input|c2|893790-899955|+|ctg1_817|	NZ_JH791915|c8|3576-10697|-|ICY_RS22920|non-ribosomal_peptide_synthetase|WP_002097687.1	34.8	1659	1028	20	17	1631	448	2096	1.4e-301	1040.8
input|c2|893790-899955|+|ctg1_817|	NZ_JYLP01000001|c5|181703-193030|-|TX25_RS00745|non-ribosomal_peptide_synthetase|WP_057974885.1	36.6	1652	973	26	14	1636	563	2169	1.4e-301	1040.8
input|c2|893790-899955|+|ctg1_817|	NZ_LGIH01000014|c2|130145-143140|-|ACP49_RS18045|hypothetical_protein|WP_080371067.1	34.3	1886	1133	37	12	1850	2005	3831	1.4e-301	1040.8
input|c2|893790-899955|+|ctg1_817|	NZ_LNZF01000011|c12|113509-124743|-|AVK83_RS22925|non-ribosomal_peptide_synthetase|WP_058831352.1	34.9	1752	1019	26	14	1669	264	1989	1.4e-301	1040.8
input|c2|893790-899955|+|ctg1_817|	NZ_LXFR01000022|c3|1-6740|-|A6284_RS13760|hypothetical_protein|A6284_RS13760	34.8	1769	1051	36	14	1730	219	1937	1.4e-301	1040.8
input|c2|893790-899955|+|ctg1_817|	NZ_LXFS01000082|c7|1-6740|-|A6285_RS25370|hypothetical_protein|A6285_RS25370	34.8	1769	1051	36	14	1730	219	1937	1.4e-301	1040.8
input|c2|893790-899955|+|ctg1_817|	NZ_MQSW01000002|c9|957444-964580|+|BSR82_RS09815|non-ribosomal_peptide_synthetase|WP_077671121.1	36.9	1694	977	33	14	1647	459	2120	1.4e-301	1040.8
input|c2|893790-899955|+|ctg1_817|	NC_020156|c1|207877-213981|-|DDD_RS17175|non-ribosomal_peptide_synthetase|WP_015360790.1	36.7	1674	958	32	12	1647	424	2034	1.8e-301	1040.4
input|c2|893790-899955|+|ctg1_817|	NZ_AUGB01000028|c13|55159-61803|+|K382_RS0115805|non-ribosomal_peptide_synthetase|WP_028886439.1	36.1	1653	1008	18	19	1630	543	2188	1.8e-301	1040.4
input|c2|893790-899955|+|ctg1_817|	NZ_CAUC01000015|c12|102056-109192|-|BSUBE1_RS03505|non-ribosomal_peptide_synthetase|WP_032726799.1	36.6	1704	977	31	14	1651	459	2124	1.8e-301	1040.4
input|c2|893790-899955|+|ctg1_817|	NZ_CBYO010000022|c5|501020-508777|-|TY11_RS18560|non-ribosomal_peptide_synthetase|WP_042149777.1	36.4	1666	981	25	15	1626	470	2111	1.8e-301	1040.4
input|c2|893790-899955|+|ctg1_817|	NZ_CM001514|c5|2699433-2711282|+|PSEBG33_RS15255|non-ribosomal_peptide_synthetase|WP_005787635.1	36.9	1686	965	29	13	1633	503	2154	1.8e-301	1040.4
input|c2|893790-899955|+|ctg1_817|	NZ_CP022203|c12|4992227-5005648|+|MYMAC_RS20185|D-alanine--poly(phosphoribitol)_ligase_subunit_DltA|WP_095959261.1	37.4	1611	943	25	17	1596	2562	4138	1.8e-301	1040.4
input|c2|893790-899955|+|ctg1_817|	NZ_FNTS01000002|c11|5993458-6004782|+|BLU86_RS28320|D-alanine--poly(phosphoribitol)_ligase_subunit_DltA|WP_071483450.1	36.8	1644	981	25	14	1636	563	2169	1.8e-301	1040.4
input|c2|893790-899955|+|ctg1_817|	NZ_FRCX01000002|c4|300272-316276|-|BUA36_RS05255|non-ribosomal_peptide_synthetase|WP_072781998.1	36.2	1663	990	25	15	1627	3682	5323	1.8e-301	1040.4
input|c2|893790-899955|+|ctg1_817|	NZ_JXRA01000031|c7|38353-45720|-|TH53_RS08200|non-ribosomal_peptide_synthetase|WP_041880558.1	36.2	1668	974	29	12	1628	534	2161	1.8e-301	1040.4
input|c2|893790-899955|+|ctg1_817|	NZ_JXSK01000002|c8|128640-138494|-|TI10_RS05550|non-ribosomal_peptide_synthetase|WP_080985009.1	36.5	1654	1001	21	15	1630	535	2176	1.8e-301	1040.4
input|c2|893790-899955|+|ctg1_817|	NZ_LJRO01000079|c2|113066-122104|+|ALO43_RS06130|non-ribosomal_peptide_synthetase|WP_054997248.1	35.4	1691	1004	26	14	1642	26	1690	1.8e-301	1040.4
input|c2|893790-899955|+|ctg1_817|	NZ_LOIC01000018|c2|93336-103160|-|Phpb_RS02775|amino_acid_adenylation_domain-containing_protein|WP_082302525.1	37.0	1632	992	20	25	1630	545	2166	1.8e-301	1040.4
input|c2|893790-899955|+|ctg1_817|	NZ_LPVE01000005|c1|3992-14788|+|AU385_RS01190|D-alanine--poly(phosphoribitol)_ligase_subunit_DltA|WP_059291708.1	36.7	1648	982	25	10	1631	1491	3102	1.8e-301	1040.4
input|c2|893790-899955|+|ctg1_817|	NZ_MRTI01000025|c6|4160-11878|-|BK129_RS30815|non-ribosomal_peptide_synthetase|WP_076329994.1	35.7	1659	1003	24	3	1619	453	2090	1.8e-301	1040.4
input|c2|893790-899955|+|ctg1_817|	NZ_MVOL01000029|c10|29865-34832|-|MF4836_RS34120|D-alanine--poly(phosphoribitol)_ligase_subunit_DltA|WP_078474078.1	37.3	1672	949	29	65	1661	2	1649	1.8e-301	1040.4
input|c2|893790-899955|+|ctg1_817|	NC_008027|c9|3457580-3469375|-|PSEEN_RS14920|non-ribosomal_peptide_synthetase|WP_011534374.1	37.3	1657	963	28	18	1627	517	2144	2.4e-301	1040.0
input|c2|893790-899955|+|ctg1_817|	NC_011773|c4|2270461-2277618|+|BCAH820_RS12010|non-ribosomal_peptide_synthetase|WP_001133948.1	37.0	1682	961	28	18	1633	464	2113	2.4e-301	1040.0
input|c2|893790-899955|+|ctg1_817|	NZ_ASPU01000007|c3|8972-27865|+|C170_RS04445|non-ribosomal_peptide_synthetase|WP_036606745.1	35.0	1760	970	32	11	1630	4114	5839	2.4e-301	1040.0
input|c2|893790-899955|+|ctg1_817|	NZ_BCQT01000018|c20|10308-33509|+|AMA02S_RS27970|non-ribosomal_peptide_synthetase|WP_067463619.1	36.5	1672	985	26	11	1630	1536	3183	2.4e-301	1040.0
input|c2|893790-899955|+|ctg1_817|	NZ_CP003424|c7|4532040-4549814|-|SERRSCBI_RS21180|non-ribosomal_peptide_synthetase|WP_049866712.1	36.9	1654	980	21	18	1631	1896	3526	2.4e-301	1040.0
input|c2|893790-899955|+|ctg1_817|	NZ_CP009335|c3|3414291-3421448|+|BF38_RS20995|non-ribosomal_peptide_synthetase|WP_001133947.1	37.0	1682	961	28	18	1633	464	2113	2.4e-301	1040.0
input|c2|893790-899955|+|ctg1_817|	NZ_CP009720|c5|2560686-2567843|-|BF36_RS14025|non-ribosomal_peptide_synthetase|WP_042511316.1	37.0	1682	961	28	18	1633	464	2113	2.4e-301	1040.0
input|c2|893790-899955|+|ctg1_817|	NZ_CP015225|c1|14454-27997|+|TK06_RS00020|non-ribosomal_peptide_synthetase|TK06_RS00020	38.3	1571	902	21	21	1544	519	2069	2.4e-301	1040.0
input|c2|893790-899955|+|ctg1_817|	NZ_CP017968|c9|2807261-2818369|+|PPYC2_RS12640|hypothetical_protein|WP_104411511.1	35.3	1744	981	25	12	1631	228	1948	2.4e-301	1040.0
input|c2|893790-899955|+|ctg1_817|	NZ_CP021985|c4|1288116-1295252|-|CDA59_RS06795|non-ribosomal_peptide_synthetase|WP_003228751.1	36.8	1697	975	32	14	1647	459	2120	2.4e-301	1040.0
input|c2|893790-899955|+|ctg1_817|	NZ_CP022657|c3|700139-706567|+|CIG75_RS03095|D-alanine--poly(phosphoribitol)_ligase_subunit_DltA|WP_094235327.1	36.6	1699	976	30	7	1630	1	1673	2.4e-301	1040.0
input|c2|893790-899955|+|ctg1_817|	NZ_FMCF01000013|c18|7532-17770|-|GA0115250_RS00960|amino_acid_adenylation_domain-containing_protein|WP_093558770.1	36.2	1639	998	24	11	1628	251	1862	2.4e-301	1040.0
input|c2|893790-899955|+|ctg1_817|	NZ_FOTW01000009|c7|1-8522|-|BM252_RS09265|hypothetical_protein|BM252_RS09265	36.2	1673	989	24	11	1627	28	1678	2.4e-301	1040.0
input|c2|893790-899955|+|ctg1_817|	NZ_FPJI01000003|c8|4070-15397|-|BT204_RS06160|non-ribosomal_peptide_synthetase|WP_072445989.1	36.6	1652	973	26	14	1636	563	2169	2.4e-301	1040.0
input|c2|893790-899955|+|ctg1_817|	NZ_FRSH01000041|c13|658-6591|-|BUK54_RS21520|non-ribosomal_peptide_synthetase|BUK54_RS21520	37.4	1657	942	30	15	1608	339	1962	2.4e-301	1040.0
input|c2|893790-899955|+|ctg1_817|	NZ_JFCA01000013|c6|43961-54961|-|BM70_RS0108945|non-ribosomal_peptide_synthetase|WP_025855689.1	37.3	1677	943	30	15	1623	1999	3635	2.4e-301	1040.0
input|c2|893790-899955|+|ctg1_817|	NZ_JH792148|c5|3103739-3110893|-|IGC_RS15765|non-ribosomal_peptide_synthetase|WP_002148093.1	36.9	1680	964	27	18	1633	465	2112	2.4e-301	1040.0
input|c2|893790-899955|+|ctg1_817|	NZ_JOII01000008|c7|6611-16849|-|IF45_RS0111395|non-ribosomal_peptide_synthetase|WP_030307164.1	36.2	1639	998	24	11	1628	251	1862	2.4e-301	1040.0
input|c2|893790-899955|+|ctg1_817|	NZ_KI928193|c11|1804377-1812161|+|Y931_RS0121220|non-ribosomal_peptide_synthetase|WP_027403947.1	38.9	1561	853	28	12	1503	504	2032	2.4e-301	1040.0
input|c2|893790-899955|+|ctg1_817|	NZ_KI928193|c11|1804377-1812161|+|Y931_RS0121220|non-ribosomal_peptide_synthetase|WP_027403947.1	39.0	146	77	6	1505	1646	2446	2583	1.9e-16	93.6
input|c2|893790-899955|+|ctg1_817|	NZ_KN360701|c11|854012-867327|-|Y039_RS21035|non-ribosomal_peptide_synthetase|Y039_RS21035	35.5	1706	997	21	15	1631	548	2239	2.4e-301	1040.0
input|c2|893790-899955|+|ctg1_817|	NZ_LCYC01000064|c10|158066-169157|+|PFL603g_RS30965|non-ribosomal_peptide_synthetase|WP_060766393.1	36.4	1652	976	26	14	1636	563	2169	2.4e-301	1040.0
input|c2|893790-899955|+|ctg1_817|	NZ_LMIY01000006|c3|144914-156241|+|ASE33_RS07115|non-ribosomal_peptide_synthetase|WP_056784313.1	36.4	1652	976	26	14	1636	563	2169	2.4e-301	1040.0
input|c2|893790-899955|+|ctg1_817|	NZ_LXFT01000042|c6|343822-350294|+|A6286_RS20485|hypothetical_protein|A6286_RS20485	34.7	1769	1053	36	14	1730	219	1937	2.4e-301	1040.0
input|c2|893790-899955|+|ctg1_817|	NZ_MPLD01000004|c4|351876-362948|+|BOW65_RS09045|D-alanine--poly(phosphoribitol)_ligase_subunit_DltA|WP_077571882.1	37.5	1670	977	25	12	1633	505	2155	2.4e-301	1040.0
input|c2|893790-899955|+|ctg1_817|	NC_014335|c3|2181834-2188991|+|BACI_RS11605|non-ribosomal_peptide_synthetase|WP_001133949.1	37.0	1676	970	27	18	1633	464	2113	3.1e-301	1039.6
input|c2|893790-899955|+|ctg1_817|	NZ_AP018317|c6|2094102-2102696|+|CA731_RS09805|D-alanine--poly(phosphoribitol)_ligase_subunit_DltA|WP_096547727.1	32.0	2107	937	29	18	1643	498	2590	3.1e-301	1039.6
input|c2|893790-899955|+|ctg1_817|	NZ_AVEL02000066|c10|1843-10881|-|N014_RS0203175|non-ribosomal_peptide_synthetase|WP_024689808.1	35.4	1686	1011	25	14	1642	26	1690	3.1e-301	1039.6
input|c2|893790-899955|+|ctg1_817|	NZ_CP008859|c7|2903125-2909598|+|HW07_RS13790|non-ribosomal_peptide_synthetase|WP_080712206.1	37.2	1683	956	33	15	1631	477	2124	3.1e-301	1039.6
input|c2|893790-899955|+|ctg1_817|	NZ_CP008869|c7|3121027-3127500|+|HV98_RS14945|non-ribosomal_peptide_synthetase|WP_079382317.1	37.1	1683	958	32	15	1631	477	2124	3.1e-301	1039.6
input|c2|893790-899955|+|ctg1_817|	NZ_CP008872|c7|2839005-2854453|+|HV94_RS13405|non-ribosomal_peptide_synthetase|HV94_RS13405	36.7	1655	993	21	11	1636	1986	3614	3.1e-301	1039.6
input|c2|893790-899955|+|ctg1_817|	NZ_CP009283|c5|6396523-6416874|-|R70723_RS27515|non-ribosomal_peptide_synthetase|WP_052421500.1	36.5	1647	975	24	12	1627	1543	3149	3.1e-301	1039.6
input|c2|893790-899955|+|ctg1_817|	NZ_CP017112|c8|3227484-3234620|-|BS16045_RS16995|non-ribosomal_peptide_synthetase|WP_069322865.1	36.8	1694	979	31	14	1647	459	2120	3.1e-301	1039.6
input|c2|893790-899955|+|ctg1_817|	NZ_CP026332|c2|1800921-1811912|+|PRJ_RS08605|non-ribosomal_peptide_synthetase|WP_104961106.1	37.1	1627	951	26	15	1600	2012	3607	3.1e-301	1039.6
input|c2|893790-899955|+|ctg1_817|	NZ_FPJB01000007|c10|392842-402152|+|BT119_RS20825|non-ribosomal_peptide_synthetase|BT119_RS20825	36.9	1656	991	22	15	1636	471	2106	3.1e-301	1039.6
input|c2|893790-899955|+|ctg1_817|	NZ_JH791975|c7|3125151-3131522|-|IEI_RS16265|non-ribosomal_peptide_synthase|IEI_RS16265	34.8	1769	1052	36	14	1730	219	1937	3.1e-301	1039.6
input|c2|893790-899955|+|ctg1_817|	NZ_JH792377|c8|219166-226287|-|ICU_RS24100|non-ribosomal_peptide_synthetase|WP_002096043.1	34.7	1656	1027	20	17	1628	448	2093	3.1e-301	1039.6
input|c2|893790-899955|+|ctg1_817|	NZ_JNZI01000011|c12|189320-199561|+|OO55_RS13730|non-ribosomal_peptide_synthetase|WP_033239016.1	36.1	1639	1001	23	11	1628	251	1863	3.1e-301	1039.6
input|c2|893790-899955|+|ctg1_817|	NZ_JOHX01000004|c7|208682-218923|+|IG93_RS07235|non-ribosomal_peptide_synthetase|WP_037842777.1	35.9	1639	1003	22	11	1628	251	1863	3.1e-301	1039.6
input|c2|893790-899955|+|ctg1_817|	NZ_KB894491|c1|431975-449875|+|C505_RS23380|non-ribosomal_peptide_synthetase|WP_018690923.1	36.8	1667	957	35	14	1631	1532	3150	3.1e-301	1039.6
input|c2|893790-899955|+|ctg1_817|	NZ_LGEF01000079|c7|1-5983|+|ADL07_RS08390|non-ribosomal_peptide_synthase|WP_053638054.1	36.7	1671	986	27	18	1630	316	1972	3.1e-301	1039.6
input|c2|893790-899955|+|ctg1_817|	NZ_LSSO01000090|c7|39268-45093|+|AYJ08_RS05585|hypothetical_protein|WP_082890874.1	36.5	1676	993	25	12	1642	289	1937	3.1e-301	1039.6
input|c2|893790-899955|+|ctg1_817|	NZ_LXFQ01000077|c11|199569-206020|+|A6283_RS25425|hypothetical_protein|A6283_RS25425	34.8	1769	1052	36	14	1730	219	1937	3.1e-301	1039.6
input|c2|893790-899955|+|ctg1_817|	NZ_LYSO01000048|c7|27617-38944|+|A7K61_RS17675|non-ribosomal_peptide_synthetase|WP_069558036.1	36.3	1651	980	25	14	1636	563	2169	3.1e-301	1039.6
input|c2|893790-899955|+|ctg1_817|	NZ_MRST01000025|c8|279033-289520|-|BUE92_RS17805|non-ribosomal_peptide_synthetase|WP_073525361.1	36.3	1717	983	32	4	1650	494	2169	3.1e-301	1039.6
input|c2|893790-899955|+|ctg1_817|	NZ_MSDL01000049|c7|44228-55420|+|BFW90_RS14550|D-alanine--poly(phosphoribitol)_ligase_subunit_DltA|WP_078803321.1	36.4	1652	976	26	14	1636	563	2169	3.1e-301	1039.6
input|c2|893790-899955|+|ctg1_817|	NC_014355|c7|2079765-2087636|+|NIDE_RS09885|non-ribosomal_peptide_synthetase|WP_013248701.1	36.0	1666	1006	20	10	1627	479	2131	4.1e-301	1039.3
input|c2|893790-899955|+|ctg1_817|	NC_015856|c5|2568289-2584359|-|CFU_RS11285|non-ribosomal_peptide_synthetase|WP_050808561.1	36.2	1659	996	20	15	1627	3704	5345	4.1e-301	1039.3
input|c2|893790-899955|+|ctg1_817|	NZ_CP007601|c4|2000964-2008130|-|ayp1020_RS09525|non-ribosomal_peptide_synthetase|WP_047796876.1	32.4	2067	1254	51	2	2027	407	2371	4.1e-301	1039.3
input|c2|893790-899955|+|ctg1_817|	NZ_CP009127|c25|2802138-2809025|-|DU27_RS11275|hypothetical_protein|WP_080293186.1	35.5	1709	997	22	12	1630	569	2262	4.1e-301	1039.3
input|c2|893790-899955|+|ctg1_817|	NZ_CP016176|c7|2281449-2295620|-|A9255_RS10830|D-alanine--poly(phosphoribitol)_ligase_subunit_DltA|WP_069316710.1	35.4	1677	990	31	12	1628	2604	4247	4.1e-301	1039.3
input|c2|893790-899955|+|ctg1_817|	NZ_CP021169|c7|3045968-3053104|-|B9N48_RS15990|non-ribosomal_peptide_synthetase|WP_086344267.1	36.5	1697	979	30	14	1647	459	2120	4.1e-301	1039.3
input|c2|893790-899955|+|ctg1_817|	NZ_CP023254|c13|3700683-3723725|+|CK934_RS15050|non-ribosomal_peptide_synthase/polyketide_synthase|WP_095838797.1	36.2	1653	992	23	14	1631	538	2162	4.1e-301	1039.3
input|c2|893790-899955|+|ctg1_817|	NZ_CP023966|c4|2402960-2410126|+|CRN29_RS11780|D-alanine--poly(phosphoribitol)_ligase_subunit_DltA|WP_098905575.1	32.5	2068	1251	52	2	2027	407	2371	4.1e-301	1039.3
input|c2|893790-899955|+|ctg1_817|	NZ_FMZR01000004|c10|455597-462069|+|BLS53_RS12200|hypothetical_protein|BLS53_RS12200	34.7	1769	1053	36	14	1730	219	1937	4.1e-301	1039.3
input|c2|893790-899955|+|ctg1_817|	NZ_FNST01000002|c10|2849935-2860941|-|BLV72_RS14615|amino_acid_adenylation_domain-containing_protein|WP_093462730.1	37.3	1678	956	28	15	1627	459	2105	4.1e-301	1039.3
input|c2|893790-899955|+|ctg1_817|	NZ_HG424562|c8|1424-9703|+|TX83_RS18995|non-ribosomal_peptide_synthetase|WP_064749560.1	36.2	1683	1001	27	15	1646	560	2221	4.1e-301	1039.3
input|c2|893790-899955|+|ctg1_817|	NZ_JOGJ01000037|c26|789-6689|+|IO25_RS37275|non-ribosomal_peptide_synthetase|WP_051909036.1	36.7	1671	986	27	18	1630	289	1945	4.1e-301	1039.3
input|c2|893790-899955|+|ctg1_817|	NZ_JSYZ01000023|c9|92323-107019|-|PF66_RS26445|non-ribosomal_peptide_synthetase|WP_054064279.1	36.7	1658	992	25	13	1636	1613	3246	4.1e-301	1039.3
input|c2|893790-899955|+|ctg1_817|	NZ_JVEA01000026|c6|47321-54457|+|ADB62_RS07890|non-ribosomal_peptide_synthetase|WP_049140558.1	36.9	1697	973	33	14	1647	459	2120	4.1e-301	1039.3
input|c2|893790-899955|+|ctg1_817|	NZ_KB316299|c6|58657-78684|+|A988_RS08875|non-ribosomal_peptide_synthetase|WP_003434347.1	37.0	1660	983	23	15	1636	471	2105	4.1e-301	1039.3
input|c2|893790-899955|+|ctg1_817|	NZ_KK213160|c8|2159005-2165478|+|V562_RS16300|D-alanine--poly(phosphoribitol)_ligase_subunit_DltA|WP_078465614.1	37.0	1682	960	32	15	1631	477	2124	4.1e-301	1039.3
input|c2|893790-899955|+|ctg1_817|	NZ_LXFL01000070|c9|1-6741|-|A6278_RS26610|hypothetical_protein|A6278_RS26610	34.8	1769	1052	36	14	1730	219	1937	4.1e-301	1039.3
input|c2|893790-899955|+|ctg1_817|	NZ_MRTS01000038|c14|1-6302|-|BK141_RS28650|non-ribosomal_peptide_synthetase|WP_076217151.1	36.8	1632	954	25	4	1599	508	2097	4.1e-301	1039.3
input|c2|893790-899955|+|ctg1_817|	NC_020990|c7|1156316-1166554|+|XNR_RS04870|non-ribosomal_peptide_synthetase|WP_003951361.1	36.1	1638	1001	23	11	1628	251	1862	5.3e-301	1038.9
input|c2|893790-899955|+|ctg1_817|	NZ_BAMO01000022|c14|6833-11968|+|JCM10596_RS27890|non-ribosomal_peptide_synthetase|WP_051541295.1	37.4	1547	898	21	126	1630	25	1542	5.3e-301	1038.9
input|c2|893790-899955|+|ctg1_817|	NZ_CBLV010000330|c9|166718-182842|+|BN844_RS23430|non-ribosomal_peptide_synthetase|WP_052435188.1	37.0	1661	979	30	11	1630	2620	4254	5.3e-301	1038.9
input|c2|893790-899955|+|ctg1_817|	NZ_CP023269|c7|3537448-3548775|-|CLM72_RS16025|non-ribosomal_peptide_synthetase|WP_105227119.1	36.5	1652	975	26	14	1636	563	2169	5.3e-301	1038.9
input|c2|893790-899955|+|ctg1_817|	NZ_JAGE01000001|c5|2352148-2359743|+|K412_RS0110925|non-ribosomal_peptide_synthetase|WP_024833149.1	36.7	1672	978	31	12	1664	484	2094	5.3e-301	1038.9
input|c2|893790-899955|+|ctg1_817|	NZ_JOHJ01000024|c18|43-6117|+|IF65_RS0125345|non-ribosomal_peptide_synthetase|WP_051783608.1	36.5	1681	976	27	18	1630	347	2003	5.3e-301	1038.9
input|c2|893790-899955|+|ctg1_817|	NZ_JQOI01000007|c3|72787-88233|+|KR96_RS07280|non-ribosomal_peptide_synthetase|WP_052022625.1	36.0	1661	967	24	11	1596	2144	3783	5.3e-301	1038.9
input|c2|893790-899955|+|ctg1_817|	NZ_KI914552|c1|1-5918|+|Q042_RS00005|non-ribosomal_peptide_synthetase|WP_042909861.1	37.1	1683	958	32	15	1631	291	1938	5.3e-301	1038.9
input|c2|893790-899955|+|ctg1_817|	NZ_KN323003|c14|1306548-1319849|-|X891_RS23340|non-ribosomal_peptide_synthetase|WP_038780618.1	35.8	1704	974	24	12	1627	2751	4422	5.3e-301	1038.9
input|c2|893790-899955|+|ctg1_817|	NZ_LLSM01000021|c12|126-6665|-|APA93_RS16040|non-ribosomal_peptide_synthetase|WP_079989878.1	37.0	1678	960	31	15	1628	509	2153	5.3e-301	1038.9
input|c2|893790-899955|+|ctg1_817|	NZ_LRMR01000023|c4|34121-45958|-|AWV77_RS16880|non-ribosomal_peptide_synthetase|WP_060755326.1	36.7	1685	967	27	15	1633	505	2156	5.3e-301	1038.9
input|c2|893790-899955|+|ctg1_817|	NZ_LSMU01000016|c7|198085-205898|+|AX282_RS08925|non-ribosomal_peptide_synthetase|WP_061187036.1	35.7	1706	1013	28	7	1666	455	2122	5.3e-301	1038.9
input|c2|893790-899955|+|ctg1_817|	NZ_MIZD01000034|c10|103403-110539|-|BHT94_RS14480|non-ribosomal_peptide_synthetase|WP_075749023.1	36.6	1695	981	29	14	1647	459	2120	5.3e-301	1038.9
input|c2|893790-899955|+|ctg1_817|	NZ_MRBL01000016|c7|388639-405374|-|BTA31_RS14935|non-ribosomal_peptide_synthase/polyketide_synthase|WP_094777437.1	41.4	1339	743	14	339	1669	1	1306	5.3e-301	1038.9
input|c2|893790-899955|+|ctg1_817|	NZ_ATBG01000035|c10|60787-67112|+|M217_RS0120010|non-ribosomal_peptide_synthetase|WP_025807480.1	37.9	1621	921	28	15	1575	512	2107	7.0e-301	1038.5
input|c2|893790-899955|+|ctg1_817|	NZ_ATZF01000002|c6|427192-437175|+|A3GQ_RS0105615|non-ribosomal_peptide_synthetase|WP_028776219.1	35.7	1677	1004	27	11	1660	1475	3103	7.0e-301	1038.5
input|c2|893790-899955|+|ctg1_817|	NZ_CM000757|c3|2146740-2153888|+|BTHUR0012_RS11315|non-ribosomal_peptide_synthetase|WP_001133961.1	37.1	1674	968	27	18	1633	464	2110	7.0e-301	1038.5
input|c2|893790-899955|+|ctg1_817|	NZ_CP008864|c7|3635763-3642236|+|HV95_RS17415|non-ribosomal_peptide_synthetase|WP_079760657.1	36.9	1682	963	31	15	1631	477	2124	7.0e-301	1038.5
input|c2|893790-899955|+|ctg1_817|	NZ_CP012688|c5|159161-174597|-|RSUY_RS16345|non-ribosomal_peptide_synthetase|RSUY_RS16345	36.1	1655	967	24	11	1596	2144	3777	7.0e-301	1038.5
input|c2|893790-899955|+|ctg1_817|	NZ_CP016212|c2|1836751-1847160|+|Q5O_RS08170|D-alanine--poly(phosphoribitol)_ligase_subunit_DltA|WP_070383606.1	36.6	1671	973	30	15	1630	505	2144	7.0e-301	1038.5
input|c2|893790-899955|+|ctg1_817|	NZ_JXRA01000033|c8|18564-28190|+|TH53_RS08765|non-ribosomal_peptide_synthetase|WP_041880807.1	35.8	1658	1006	28	12	1635	480	2113	7.0e-301	1038.5
input|c2|893790-899955|+|ctg1_817|	NZ_LECV01000007|c8|114541-125300|-|ACH95_RS03490|non-ribosomal_peptide_synthetase|ACH95_RS03490	36.2	1653	993	20	6	1631	1490	3107	7.0e-301	1038.5
input|c2|893790-899955|+|ctg1_817|	NZ_LT603683|c2|431115-441878|+|BGLY_RS02215|D-alanine--poly(phosphoribitol)_ligase_subunit_DltA|WP_065894154.1	35.7	1707	1022	23	17	1688	1501	3166	7.0e-301	1038.5
input|c2|893790-899955|+|ctg1_817|	NZ_MVOL01000021|c7|1-12054|+|MF4836_RS32120|non-ribosomal_peptide_synthetase|WP_102047964.1	36.2	1656	998	20	14	1636	734	2364	7.0e-301	1038.5
input|c2|893790-899955|+|ctg1_817|	NC_015856|c1|311223-328100|-|CFU_RS01310|non-ribosomal_peptide_synthetase|WP_050808442.1	36.3	1659	1001	19	12	1630	3696	5338	9.1e-301	1038.1
input|c2|893790-899955|+|ctg1_817|	NZ_ANHX01000086|c15|38462-57361|+|D829_RS0127505|non-ribosomal_peptide_synthetase|WP_017692128.1	34.9	1755	979	29	11	1630	4116	5841	9.1e-301	1038.1
input|c2|893790-899955|+|ctg1_817|	NZ_ASJT01000091|c13|34218-41357|-|L236_RS0116040|non-ribosomal_peptide_synthetase|WP_024122703.1	37.0	1697	964	35	18	1647	463	2121	9.1e-301	1038.1
input|c2|893790-899955|+|ctg1_817|	NZ_AYTL01000004|c3|432454-439593|+|V755_RS0102170|non-ribosomal_peptide_synthetase|WP_010331715.1	36.7	1704	978	33	10	1647	453	2121	9.1e-301	1038.1
input|c2|893790-899955|+|ctg1_817|	NZ_CP009802|c7|1381398-1391639|+|SFR_RS05920|D-alanine--poly(phosphoribitol)_ligase_subunit_DltA|WP_075986131.1	36.0	1639	1002	23	11	1628	251	1863	9.1e-301	1038.1
input|c2|893790-899955|+|ctg1_817|	NZ_CP013922|c3|2216261-2222743|-|AWC37_RS10920|D-alanine--poly(phosphoribitol)_ligase_subunit_DltA|WP_081225263.1	33.2	2042	1236	44	15	2027	202	2144	9.1e-301	1038.1
input|c2|893790-899955|+|ctg1_817|	NZ_CP013989|c7|2915518-2921991|+|APT60_RS13510|non-ribosomal_peptide_synthetase|WP_079758807.1	37.1	1683	957	33	15	1631	477	2124	9.1e-301	1038.1
input|c2|893790-899955|+|ctg1_817|	NZ_CP015377|c6|5224264-5230737|+|A6R75_RS24645|non-ribosomal_peptide_synthetase|WP_079391016.1	36.9	1682	962	31	15	1631	477	2124	9.1e-301	1038.1
input|c2|893790-899955|+|ctg1_817|	NZ_CP017072|c7|2285171-2292835|+|BGM23_RS12130|non-ribosomal_peptide_synthetase|WP_046663264.1	34.5	1872	1089	39	4	1822	454	2241	9.1e-301	1038.1
input|c2|893790-899955|+|ctg1_817|	NZ_CP021892|c6|3104559-3111695|-|S100333_RS16560|non-ribosomal_peptide_synthetase|WP_069837727.1	36.7	1697	977	31	14	1647	459	2120	9.1e-301	1038.1
input|c2|893790-899955|+|ctg1_817|	NZ_CP022891|c4|1232108-1239244|-|CJZ71_RS06765|non-ribosomal_peptide_synthetase|WP_069837727.1	36.7	1697	977	31	14	1647	459	2120	9.1e-301	1038.1
input|c2|893790-899955|+|ctg1_817|	NZ_CP023257|c7|3106981-3114117|-|CLD04_RS16570|non-ribosomal_peptide_synthetase|WP_095843917.1	36.8	1697	974	33	14	1647	459	2120	9.1e-301	1038.1
input|c2|893790-899955|+|ctg1_817|	NZ_FOGI01000010|c9|159013-178032|+|BMY07_RS23470|non-ribosomal_peptide_synthase/polyketide_synthase|WP_092782694.1	36.7	1614	932	25	29	1632	4371	5905	9.1e-301	1038.1
input|c2|893790-899955|+|ctg1_817|	NZ_FRCP01000005|c2|14415-24170|-|BUB90_RS00080|non-ribosomal_peptide_synthetase|WP_073281492.1	35.1	1726	1034	26	2	1676	1128	2818	9.1e-301	1038.1
input|c2|893790-899955|+|ctg1_817|	NZ_JMLT01000037|c18|93-5581|+|BP95_RS30575|non-ribosomal_peptide_synthetase|BP95_RS30575	35.8	1677	983	24	12	1630	6	1647	9.1e-301	1038.1
input|c2|893790-899955|+|ctg1_817|	NZ_JOGQ01000011|c13|7523-17761|-|IO21_RS0112500|non-ribosomal_peptide_synthetase|WP_031177580.1	36.1	1639	1000	24	11	1628	251	1862	9.1e-301	1038.1
input|c2|893790-899955|+|ctg1_817|	NZ_JRXY01000007|c5|152826-164150|+|MZ39_RS03095|non-ribosomal_peptide_synthetase|WP_034133839.1	36.4	1651	978	25	14	1636	563	2169	9.1e-301	1038.1
input|c2|893790-899955|+|ctg1_817|	NZ_JYNI01000030|c8|54882-72083|+|SG35_RS15200|non-ribosomal_peptide_synthetase|WP_044833301.1	35.8	1699	995	33	15	1633	2721	4404	9.1e-301	1038.1
input|c2|893790-899955|+|ctg1_817|	NZ_KB898228|c14|263795-274036|+|D330_RS0115115|non-ribosomal_peptide_synthetase|WP_026282381.1	36.1	1639	1001	23	11	1628	251	1863	9.1e-301	1038.1
input|c2|893790-899955|+|ctg1_817|	NZ_LOQA01000130|c5|23271-30428|+|AT278_RS18230|non-ribosomal_peptide_synthetase|WP_061655392.1	37.1	1681	960	29	19	1633	465	2113	9.1e-301	1038.1
input|c2|893790-899955|+|ctg1_817|	NZ_LWJZ01000006|c2|40928-48064|-|A4A37_RS04675|non-ribosomal_peptide_synthetase|WP_071580802.1	36.6	1694	980	29	15	1647	460	2120	9.1e-301	1038.1
input|c2|893790-899955|+|ctg1_817|	NZ_MCBP01000006|c16|270865-282102|-|BAZ21_RS13985|D-alanine--poly(phosphoribitol)_ligase_subunit_DltA|WP_068501585.1	35.2	1757	986	32	11	1650	260	1981	9.1e-301	1038.1
input|c2|893790-899955|+|ctg1_817|	NC_017530|c2|1840341-1850750|+|PPUBIRD1_RS08215|non-ribosomal_peptide_synthetase|WP_014590250.1	36.6	1671	973	30	15	1630	505	2144	1.2e-300	1037.7
input|c2|893790-899955|+|ctg1_817|	NZ_AOFM01000009|c10|532986-540149|-|BSONL12_RS16710|non-ribosomal_peptide_synthetase|WP_006639380.1	37.2	1693	964	33	11	1633	458	2120	1.2e-300	1037.7
input|c2|893790-899955|+|ctg1_817|	NZ_CM001513|c3|2471773-2483100|+|PFLSS101_RS15820|non-ribosomal_peptide_synthetase|WP_003190633.1	36.4	1651	978	25	14	1636	563	2169	1.2e-300	1037.7
input|c2|893790-899955|+|ctg1_817|	NZ_CP012831|c12|6532883-6549106|+|AO356_RS28290|hypothetical_protein|WP_081015443.1	37.6	1657	967	30	15	1630	2658	4288	1.2e-300	1037.7
input|c2|893790-899955|+|ctg1_817|	NZ_CP013993|c7|3202679-3209152|+|DPADHS01_RS15145|non-ribosomal_peptide_synthetase|WP_079379040.1	36.9	1682	962	31	15	1631	477	2124	1.2e-300	1037.7
input|c2|893790-899955|+|ctg1_817|	NZ_CP021920|c1|457253-464416|+|S101395_RS02445|non-ribosomal_peptide_synthetase|WP_006639380.1	37.2	1693	964	33	11	1633	458	2120	1.2e-300	1037.7
input|c2|893790-899955|+|ctg1_817|	NZ_CP022526|c2|211235-217708|-|CGU45_RS00910|D-alanine--poly(phosphoribitol)_ligase_subunit_DltA|WP_073937401.1	36.9	1682	962	31	15	1631	477	2124	1.2e-300	1037.7
input|c2|893790-899955|+|ctg1_817|	NZ_CP023278|c17|5206692-5214476|-|CLI64_RS21695|non-ribosomal_peptide_synthetase|WP_103139159.1	38.1	1546	865	26	12	1499	497	2008	1.2e-300	1037.7
input|c2|893790-899955|+|ctg1_817|	NZ_CP023278|c17|5206692-5214476|-|CLI64_RS21695|non-ribosomal_peptide_synthetase|WP_103139159.1	33.3	135	84	4	1506	1638	2447	2577	1.5e-13	84.0
input|c2|893790-899955|+|ctg1_817|	NZ_CVTK01000053|c6|178610-190477|-|BFQ00_RS21305|non-ribosomal_peptide_synthase/polyketide_synthase|WP_065934658.1	36.5	1683	968	28	15	1633	505	2150	1.2e-300	1037.7
input|c2|893790-899955|+|ctg1_817|	NZ_FNTS01000002|c3|863574-874640|-|BLU86_RS04520|D-alanine--poly(phosphoribitol)_ligase_subunit_DltA|WP_074851540.1	36.6	1666	990	21	12	1633	505	2147	1.2e-300	1037.7
input|c2|893790-899955|+|ctg1_817|	NZ_FORT01000028|c1|18230-24052|-|BM219_RS28305|D-alanine--poly(phosphoribitol)_ligase_subunit_DltA|WP_092277274.1	36.7	1688	971	31	15	1635	281	1938	1.2e-300	1037.7
input|c2|893790-899955|+|ctg1_817|	NZ_JH792131|c3|2394469-2401626|-|IGW_RS12710|non-ribosomal_peptide_synthetase|WP_001133950.1	36.9	1676	971	27	18	1633	464	2113	1.2e-300	1037.7
input|c2|893790-899955|+|ctg1_817|	NZ_KN150944|c8|6760-15505|+|DP57_RS18590|non-ribosomal_peptide_synthetase|WP_080298003.1	36.2	1686	974	24	12	1627	1250	2903	1.2e-300	1037.7
input|c2|893790-899955|+|ctg1_817|	NZ_LYUE01000015|c10|3861-10288|+|SRCM100169_RS09220|non-ribosomal_peptide_synthetase|SRCM100169_RS09220	36.2	1667	966	31	8	1631	458	2070	1.2e-300	1037.7
input|c2|893790-899955|+|ctg1_817|	NZ_CP020723|c3|2270332-2277489|+|B7P25_RS12195|non-ribosomal_peptide_synthetase|WP_087931759.1	37.0	1682	962	28	18	1633	464	2113	1.6e-300	1037.3
input|c2|893790-899955|+|ctg1_817|	NZ_CP022000|c6|3163729-3170202|+|CD797_RS15080|D-alanine--poly(phosphoribitol)_ligase_subunit_DltA|WP_079279434.1	37.0	1683	959	32	15	1631	477	2124	1.6e-300	1037.3
input|c2|893790-899955|+|ctg1_817|	NZ_CP025624|c8|4707158-4718218|-|C0058_RS21995|non-ribosomal_peptide_synthetase|WP_102369569.1	37.5	1659	973	23	17	1633	510	2146	1.6e-300	1037.3
input|c2|893790-899955|+|ctg1_817|	NZ_CYHO01000040|c6|93992-101634|+|AOI43_RS08005|D-alanine--poly(phosphoribitol)_ligase_subunit_DltA|WP_072182407.1	36.1	1663	987	28	7	1630	455	2081	1.6e-300	1037.3
input|c2|893790-899955|+|ctg1_817|	NZ_JH376469|c10|142205-148678|-|HMPREF1030_RS34590|amino_acid_adenylation_domain-containing_protein|WP_083842356.1	37.1	1683	957	33	15	1631	477	2124	1.6e-300	1037.3
input|c2|893790-899955|+|ctg1_817|	NZ_JRXX01000059|c3|27603-38835|+|MZ37_RS20215|non-ribosomal_peptide_synthetase|MZ37_RS20215	36.2	1651	981	25	14	1636	563	2169	1.6e-300	1037.3
input|c2|893790-899955|+|ctg1_817|	NZ_JXQE01000052|c5|2618-12457|-|XSACLMG476_RS01000|non-ribosomal_peptide_synthetase|WP_050946540.1	37.3	1644	959	25	15	1604	1600	3225	1.6e-300	1037.3
input|c2|893790-899955|+|ctg1_817|	NZ_LN871187|c7|2844207-2850680|+|PAO1OR_RS13140|D-alanine--poly(phosphoribitol)_ligase_subunit_DltA|WP_079278755.1	37.1	1683	957	33	15	1631	477	2124	1.6e-300	1037.3
input|c2|893790-899955|+|ctg1_817|	NZ_LSOB01000007|c2|84362-102142|+|AYJ10_RS00985|hypothetical_protein|WP_080473360.1	36.8	1655	973	25	18	1627	1898	3524	1.6e-300	1037.3
input|c2|893790-899955|+|ctg1_817|	NZ_LWCQ01000012|c4|618402-625568|-|A4V14_RS07735|non-ribosomal_peptide_synthetase|WP_016898492.1	32.4	2068	1252	52	2	2027	407	2371	1.6e-300	1037.3
input|c2|893790-899955|+|ctg1_817|	NC_002947|c3|4768854-4779266|-|PP_4219|non-ribosomal_peptide_synthetase|NP_746336.1	36.5	1684	984	30	15	1643	505	2157	2.0e-300	1036.9
input|c2|893790-899955|+|ctg1_817|	NZ_AP014839|c7|3089013-3095486|+|PA8380_RS14465|non-ribosomal_peptide_synthetase|WP_079761579.1	37.0	1682	960	32	15	1631	477	2124	2.0e-300	1036.9
input|c2|893790-899955|+|ctg1_817|	NZ_AYUD01000001|c2|858083-868323|+|U724_RS34360|non-ribosomal_peptide_synthetase|U724_RS34360	36.0	1655	1003	23	10	1630	460	2091	2.0e-300	1036.9
input|c2|893790-899955|+|ctg1_817|	NZ_BCBN01000074|c10|4055-15382|-|APH40_RS27510|non-ribosomal_peptide_synthetase|WP_054898759.1	36.5	1652	975	26	14	1636	563	2169	2.0e-300	1036.9
input|c2|893790-899955|+|ctg1_817|	NZ_CM000719|c3|2115672-2122832|+|BCERE0007_RS10740|non-ribosomal_peptide_synthetase|WP_002012771.1	36.9	1682	963	28	18	1633	465	2114	2.0e-300	1036.9
input|c2|893790-899955|+|ctg1_817|	NZ_CP008872|c7|2854553-2861026|+|HV94_RS13410|non-ribosomal_peptide_synthetase|WP_079760265.1	37.0	1682	960	32	15	1631	477	2124	2.0e-300	1036.9
input|c2|893790-899955|+|ctg1_817|	NZ_CP011369|c6|3167156-3173629|+|YH69_RS15150|non-ribosomal_peptide_synthetase|WP_082229683.1	37.0	1683	959	32	15	1631	477	2124	2.0e-300	1036.9
input|c2|893790-899955|+|ctg1_817|	NZ_CP014360|c4|2636884-2644407|-|AYM39_RS11735|non-ribosomal_peptide_synthetase|WP_064021804.1	33.0	1959	1221	37	12	1916	458	2379	2.0e-300	1036.9
input|c2|893790-899955|+|ctg1_817|	NZ_CP016894|c5|2102555-2110219|-|BSHJ0_RS10870|D-alanine--poly(phosphoribitol)_ligase_subunit_DltA|WP_068947605.1	34.4	1861	1084	38	14	1822	465	2241	2.0e-300	1036.9
input|c2|893790-899955|+|ctg1_817|	NZ_CP018392|c22|2324000-2333830|-|BOC47_RS33315|D-alanine--poly(phosphoribitol)_ligase_subunit_DltA|WP_085508182.1	36.1	1691	987	24	15	1630	1572	3243	2.0e-300	1036.9
input|c2|893790-899955|+|ctg1_817|	NZ_CP018933|c5|2170060-2177217|+|BEI49_RS11795|non-ribosomal_peptide_synthetase|WP_075395652.1	37.1	1674	971	26	18	1633	464	2113	2.0e-300	1036.9
input|c2|893790-899955|+|ctg1_817|	NZ_CP021434|c12|3959563-3966732|+|CBW65_RS18880|non-ribosomal_peptide_synthetase|WP_087458152.1	35.0	1679	1014	25	3	1627	445	2100	2.0e-300	1036.9
input|c2|893790-899955|+|ctg1_817|	NZ_CP021921|c5|2039927-2047591|-|S101392_RS10360|D-alanine--poly(phosphoribitol)_ligase_subunit_DltA|WP_088326144.1	34.7	1873	1084	40	4	1822	454	2241	2.0e-300	1036.9
input|c2|893790-899955|+|ctg1_817|	NZ_CP025494|c2|404622-416459|+|CYL20_RS01550|non-ribosomal_peptide_synthetase|WP_104993394.1	36.5	1681	976	26	15	1633	505	2156	2.0e-300	1036.9
input|c2|893790-899955|+|ctg1_817|	NZ_CP025696|c9|4617122-4659388|-|C0638_RS20710|non-ribosomal_peptide_synthetase|WP_102163742.1	35.4	1745	980	29	12	1628	8196	9921	2.0e-300	1036.9
input|c2|893790-899955|+|ctg1_817|	NZ_FOKB01000004|c3|365437-377283|-|BMZ57_RS15215|non-ribosomal_peptide_synthase/polyketide_synthase|WP_069672671.1	36.8	1688	966	29	13	1633	503	2156	2.0e-300	1036.9
input|c2|893790-899955|+|ctg1_817|	NZ_JH792310|c6|2551069-2558229|-|IIG_RS12860|non-ribosomal_peptide_synthetase|WP_002012771.1	36.9	1682	963	28	18	1633	465	2114	2.0e-300	1036.9
input|c2|893790-899955|+|ctg1_817|	NZ_KN322989|c15|1454055-1467398|-|X883_RS23895|non-ribosomal_peptide_synthetase|WP_041220193.1	36.1	1692	974	24	12	1627	2777	4436	2.0e-300	1036.9
input|c2|893790-899955|+|ctg1_817|	NZ_LOBD01000020|c1|40358-47518|+|AT257_RS05230|non-ribosomal_peptide_synthetase|WP_061688768.1	36.7	1682	966	28	18	1633	465	2114	2.0e-300	1036.9
input|c2|893790-899955|+|ctg1_817|	NZ_LT629777|c5|4246504-4261191|+|BLU37_RS19425|non-ribosomal_peptide_synthetase|WP_090207760.1	37.3	1640	979	23	13	1623	1610	3228	2.0e-300	1036.9
input|c2|893790-899955|+|ctg1_817|	NZ_LT629782|c3|1432747-1447218|-|BLU00_RS06140|non-ribosomal_peptide_synthetase|WP_057721863.1	36.7	1641	972	25	12	1627	1600	3199	2.0e-300	1036.9
input|c2|893790-899955|+|ctg1_817|	NZ_MOEO01000003|c7|387785-394921|+|BLL41_RS08835|non-ribosomal_peptide_synthetase|WP_071577548.1	36.5	1694	984	29	14	1647	459	2120	2.0e-300	1036.9
input|c2|893790-899955|+|ctg1_817|	NZ_MRBL01000020|c9|127332-138131|-|BTA31_RS17960|D-alanine--poly(phosphoribitol)_ligase_subunit_DltA|WP_076793388.1	36.3	1673	971	35	3	1631	453	2075	2.0e-300	1036.9
input|c2|893790-899955|+|ctg1_817|	NC_011991|c8|108053-115738|+|AVI_RS23385|non-ribosomal_peptide_synthetase|WP_012655107.1	37.4	1672	942	32	17	1627	459	2086	2.6e-300	1036.6
input|c2|893790-899955|+|ctg1_817|	NC_017030|c18|5541733-5557986|-|COCOR_RS21960|non-ribosomal_peptide_synthase/polyketide_synthase|WP_014397205.1	36.7	1647	989	20	18	1627	1165	2794	2.6e-300	1036.6
input|c2|893790-899955|+|ctg1_817|	NZ_CP007165|c1|212212-219834|+|AW02_RS19690|non-ribosomal_peptide_synthetase|WP_052719503.1	36.7	1641	983	24	14	1631	244	1851	2.6e-300	1036.6
input|c2|893790-899955|+|ctg1_817|	NZ_CP009605|c4|1933713-1940870|-|BF33_RS10545|non-ribosomal_peptide_synthetase|WP_001133946.1	37.0	1682	962	28	18	1633	464	2113	2.6e-300	1036.6
input|c2|893790-899955|+|ctg1_817|	NZ_CP013997|c3|2982938-2993917|-|APT63_RS12830|non-ribosomal_peptide_synthetase|WP_060394237.1	36.8	1627	960	24	15	1602	2008	3605	2.6e-300	1036.6
input|c2|893790-899955|+|ctg1_817|	NZ_CP014990|c6|1911182-1921957|-|A2I97_RS08985|D-alanine--poly(phosphoribitol)_ligase_subunit_DltA|WP_070081918.1	35.8	1660	983	29	8	1631	458	2070	2.6e-300	1036.6
input|c2|893790-899955|+|ctg1_817|	NZ_CP025341|c1|210168-217790|+|CXR48_RS01190|non-ribosomal_peptide_synthetase|WP_052719503.1	36.7	1641	983	24	14	1631	244	1851	2.6e-300	1036.6
input|c2|893790-899955|+|ctg1_817|	NZ_CP025943|c5|1935589-1946295|-|C1X05_RS09705|non-ribosomal_peptide_synthetase|WP_102992642.1	36.7	1647	968	33	11	1630	500	2098	2.6e-300	1036.6
input|c2|893790-899955|+|ctg1_817|	NZ_JUAD01000005|c11|1365-7838|-|NQ20_RS04820|non-ribosomal_peptide_synthetase|WP_079392892.1	37.0	1683	959	33	15	1631	477	2124	2.6e-300	1036.6
input|c2|893790-899955|+|ctg1_817|	NZ_LAKC01000010|c1|102293-109429|-|WB24_RS15530|non-ribosomal_peptide_synthetase|WP_046160802.1	36.7	1697	976	32	14	1647	459	2120	2.6e-300	1036.6
input|c2|893790-899955|+|ctg1_817|	NZ_LHVO01000034|c4|6608-17932|-|AD670_RS14590|non-ribosomal_peptide_synthetase|WP_053133413.1	36.8	1644	981	25	14	1636	563	2169	2.6e-300	1036.6
input|c2|893790-899955|+|ctg1_817|	NZ_LOHE01000119|c14|18184-26361|+|AYC61_RS20430|non-ribosomal_peptide_synthetase|WP_066507710.1	36.5	1681	976	26	4	1630	1061	2703	2.6e-300	1036.6
input|c2|893790-899955|+|ctg1_817|	NZ_LPVD01000007|c5|1-6170|-|AU384_RS07200|non-ribosomal_peptide_synthetase|AU384_RS07200	36.9	1643	949	28	14	1618	464	2056	2.6e-300	1036.6
input|c2|893790-899955|+|ctg1_817|	NZ_LWSF01000010|c18|12006-26804|-|A4R44_RS22715|amino_acid_adenylation_domain-containing_protein|WP_067584142.1	37.7	1632	920	27	11	1631	2951	4497	2.6e-300	1036.6
input|c2|893790-899955|+|ctg1_817|	NZ_MVBS01000012|c6|93500-99973|-|B0B32_RS24425|D-alanine--poly(phosphoribitol)_ligase_subunit_DltA|WP_077447283.1	37.0	1682	961	32	15	1631	477	2124	2.6e-300	1036.6
input|c2|893790-899955|+|ctg1_817|	NC_017672|c9|5471820-5498213|-|B2K_RS36625|non-ribosomal_peptide_synthase/polyketide_synthase|WP_081668847.1	35.7	1711	1032	25	14	1687	4120	5798	3.5e-300	1036.2
input|c2|893790-899955|+|ctg1_817|	NZ_CP019040|c1|217846-225468|+|BVH55_RS01705|non-ribosomal_peptide_synthetase|WP_077721725.1	36.6	1641	984	24	14	1631	244	1851	3.5e-300	1036.2
input|c2|893790-899955|+|ctg1_817|	NZ_CP022345|c6|2644512-2651669|-|CCX84_RS14125|non-ribosomal_peptide_synthetase|WP_061139323.1	37.0	1681	961	29	19	1633	465	2113	3.5e-300	1036.2
input|c2|893790-899955|+|ctg1_817|	NZ_FNUA01000002|c11|5366810-5378647|-|BLV70_RS26195|non-ribosomal_peptide_synthase/polyketide_synthase|WP_090371671.1	36.5	1681	977	26	15	1633	505	2156	3.5e-300	1036.2
input|c2|893790-899955|+|ctg1_817|	NZ_FORE01000004|c4|1075184-1082482|-|BMZ79_RS04820|D-alanine--poly(phosphoribitol)_ligase_subunit_DltA|WP_090637008.1	35.1	1716	1028	33	15	1681	492	2170	3.5e-300	1036.2
input|c2|893790-899955|+|ctg1_817|	NZ_JNYY01000016|c21|144354-164042|-|OO60_RS32575|non-ribosomal_peptide_synthetase|WP_033262779.1	36.1	1636	988	27	14	1627	4498	6098	3.5e-300	1036.2
input|c2|893790-899955|+|ctg1_817|	NZ_JTHM01000058|c10|1-8831|-|OX88_RS18505|non-ribosomal_peptide_synthetase|OX88_RS18505	36.6	1665	984	23	15	1636	471	2107	3.5e-300	1036.2
input|c2|893790-899955|+|ctg1_817|	NZ_KB976125|c1|19315-26475|-|IGA_RS00100|non-ribosomal_peptide_synthetase|WP_016094088.1	36.9	1682	964	28	18	1633	465	2114	3.5e-300	1036.2
input|c2|893790-899955|+|ctg1_817|	NZ_KN360950|c1|961795-973122|+|P909_RS04685|non-ribosomal_peptide_synthetase|WP_047710632.1	36.2	1651	981	25	14	1636	563	2169	3.5e-300	1036.2
input|c2|893790-899955|+|ctg1_817|	NZ_LCYN01000031|c8|768651-775811|+|B4147_RS21115|non-ribosomal_peptide_synthetase|WP_046959358.1	36.8	1680	976	29	14	1633	461	2114	3.5e-300	1036.2
input|c2|893790-899955|+|ctg1_817|	NZ_LPUS01000001|c6|2462634-2469791|-|AU379_RS12320|non-ribosomal_peptide_synthetase|WP_061139323.1	37.0	1681	961	29	19	1633	465	2113	3.5e-300	1036.2
input|c2|893790-899955|+|ctg1_817|	NZ_LPVD01000024|c13|102572-109711|-|AU384_RS17155|non-ribosomal_peptide_synthetase|WP_059353483.1	37.1	1694	967	34	18	1647	463	2121	3.5e-300	1036.2
input|c2|893790-899955|+|ctg1_817|	NZ_LVJH01000048|c10|88110-95879|+|PGLA_RS19955|non-ribosomal_peptide_synthetase|WP_068536226.1	36.2	1676	987	25	15	1635	465	2112	3.5e-300	1036.2
input|c2|893790-899955|+|ctg1_817|	NZ_MSTO01000007|c19|147051-154673|-|BVF98_RS19000|D-alanine--poly(phosphoribitol)_ligase_subunit_DltA|WP_079005261.1	36.6	1641	984	24	14	1631	244	1851	3.5e-300	1036.2
input|c2|893790-899955|+|ctg1_817|	NZ_MVOJ01000026|c9|73219-84545|+|MF6394_RS23305|non-ribosomal_peptide_synthetase|MF6394_RS23305	36.3	1652	978	26	14	1636	563	2169	3.5e-300	1036.2
input|c2|893790-899955|+|ctg1_817|	NC_016641|c1|1261438-1269012|-|HPL003_RS05870|non-ribosomal_peptide_synthetase|WP_014278708.1	35.1	1702	1021	27	12	1676	462	2117	4.5e-300	1035.8
input|c2|893790-899955|+|ctg1_817|	NC_020912|c6|2847116-2853589|+|G655_RS13100|D-alanine--poly(phosphoribitol)_ligase_subunit_DltA|WP_079275676.1	37.1	1683	958	33	15	1631	477	2124	4.5e-300	1035.8
input|c2|893790-899955|+|ctg1_817|	NZ_ATSU01000018|c6|26-8419|-|M873_RS01190|non-ribosomal_peptide_synthase|M873_RS01190	35.2	1743	1036	22	14	1691	761	2474	4.5e-300	1035.8
input|c2|893790-899955|+|ctg1_817|	NZ_AYTO01000008|c3|313684-320856|+|V756_RS0104855|non-ribosomal_peptide_synthetase|WP_024713687.1	36.6	1706	977	32	10	1647	453	2121	4.5e-300	1035.8
input|c2|893790-899955|+|ctg1_817|	NZ_CP007399|c9|5509972-5516445|+|F22031_RS25505|non-ribosomal_peptide_synthetase|WP_074412828.1	37.0	1682	961	32	15	1631	477	2124	4.5e-300	1035.8
input|c2|893790-899955|+|ctg1_817|	NZ_CP008863|c3|486260-492733|-|HW03_RS02335|non-ribosomal_peptide_synthetase|WP_078463717.1	37.1	1683	958	33	15	1631	477	2124	4.5e-300	1035.8
input|c2|893790-899955|+|ctg1_817|	NZ_CP023439|c2|927667-950724|+|CCZ27_RS04230|non-ribosomal_peptide_synthase/polyketide_synthase|WP_096445866.1	37.0	1680	989	18	12	1633	4894	6561	4.5e-300	1035.8
input|c2|893790-899955|+|ctg1_817|	NZ_CP025939|c4|1316220-1326995|-|C0W57_RS07000|non-ribosomal_peptide_synthetase|WP_103042035.1	36.1	1665	971	31	8	1631	458	2070	4.5e-300	1035.8
input|c2|893790-899955|+|ctg1_817|	NZ_FOWC01000006|c17|37221-52019|+|BM362_RS23215|amino_acid_adenylation_domain-containing_protein|WP_093574526.1	37.7	1632	921	27	11	1631	2951	4497	4.5e-300	1035.8
input|c2|893790-899955|+|ctg1_817|	NZ_JRXZ01000015|c6|153-11480|-|MZ32_RS16155|non-ribosomal_peptide_synthetase|WP_034127744.1	36.5	1652	975	26	14	1636	563	2169	4.5e-300	1035.8
input|c2|893790-899955|+|ctg1_817|	NZ_KB976798|c3|1237667-1244827|+|IIQ_RS12205|non-ribosomal_peptide_synthetase|WP_016104789.1	36.9	1682	964	28	18	1633	465	2114	4.5e-300	1035.8
input|c2|893790-899955|+|ctg1_817|	NZ_KN322999|c17|2409387-2422514|+|X881_RS28255|non-ribosomal_peptide_synthetase|WP_080307027.1	35.5	1703	998	20	15	1631	1572	3259	4.5e-300	1035.8
input|c2|893790-899955|+|ctg1_817|	NZ_LAVN01000002|c5|311523-326567|+|XF14_RS37445|non-ribosomal_peptide_synthetase|WP_052747255.1	35.6	1677	997	19	18	1630	3071	4728	4.5e-300	1035.8
input|c2|893790-899955|+|ctg1_817|	NZ_LIHT01000016|c2|1-15933|+|AL062_RS02295|non-ribosomal_peptide_synthetase|AL062_RS02295	35.8	1676	1010	21	12	1640	655	2311	4.5e-300	1035.8
input|c2|893790-899955|+|ctg1_817|	NZ_LPVE01000021|c9|970107-977246|+|AU385_RS09385|non-ribosomal_peptide_synthetase|WP_059292633.1	37.0	1694	968	34	18	1647	463	2121	4.5e-300	1035.8
input|c2|893790-899955|+|ctg1_817|	NZ_LT629691|c1|38564-51073|+|BLS29_RS00095|non-ribosomal_peptide_synthetase|WP_053123572.1	36.7	1718	961	32	15	1628	508	2202	4.5e-300	1035.8
input|c2|893790-899955|+|ctg1_817|	NZ_LYND01000130|c16|1-15365|-|A7312_RS15740|non-ribosomal_peptide_synthetase|A7312_RS15740	35.4	1750	977	29	12	1628	1138	2867	4.5e-300	1035.8
input|c2|893790-899955|+|ctg1_817|	NZ_MAOB01000059|c8|1-6944|-|BAU22_RS18460|hypothetical_protein|BAU22_RS18460	34.7	1769	1054	36	14	1730	219	1937	4.5e-300	1035.8
input|c2|893790-899955|+|ctg1_817|	NZ_MRST01000027|c2|24701-36028|-|BUE92_RS23170|non-ribosomal_peptide_synthetase|WP_073526514.1	36.6	1652	974	26	14	1636	563	2169	4.5e-300	1035.8
input|c2|893790-899955|+|ctg1_817|	NZ_MTAU01000028|c5|25941-33089|+|BVG01_RS27020|non-ribosomal_peptide_synthetase|WP_078986330.1	37.0	1674	969	27	18	1633	464	2110	4.5e-300	1035.8
input|c2|893790-899955|+|ctg1_817|	NZ_BDFC01000011|c11|101794-108930|-|BFW96_RS18540|non-ribosomal_peptide_synthetase|WP_069840252.1	36.6	1696	977	30	15	1647	460	2120	5.9e-300	1035.4
input|c2|893790-899955|+|ctg1_817|	NZ_CM000718|c3|2226048-2233208|-|BCERE0006_RS11040|non-ribosomal_peptide_synthetase|WP_001133953.1	36.9	1680	974	29	14	1633	461	2114	5.9e-300	1035.4
input|c2|893790-899955|+|ctg1_817|	NZ_CP007147|c7|4375210-4381683|-|AI22_RS20095|non-ribosomal_peptide_synthetase|WP_079282772.1	37.0	1683	960	32	15	1631	477	2124	5.9e-300	1035.4
input|c2|893790-899955|+|ctg1_817|	NZ_CP020352|c2|405097-415845|+|BLMD_RS02205|lichenysin_non-ribosomal_peptide_synthetase_LicA|WP_080131231.1	35.7	1660	982	28	14	1628	461	2080	5.9e-300	1035.4
input|c2|893790-899955|+|ctg1_817|	NZ_CP020352|c2|415865-426628|+|BLMD_RS02210|lichenysin_non-ribosomal_peptide_synthetase_LicB|WP_057957819.1	36.9	1654	970	26	12	1631	464	2077	5.9e-300	1035.4
input|c2|893790-899955|+|ctg1_817|	NZ_CP020743|c4|2408785-2415945|+|B7492_RS12690|non-ribosomal_peptide_synthetase|WP_085310963.1	36.7	1682	966	28	18	1633	465	2114	5.9e-300	1035.4
input|c2|893790-899955|+|ctg1_817|	NZ_CYHN01000006|c5|1-7708|-|AOI19_RS02680|D-alanine--poly(phosphoribitol)_ligase_subunit_DltA|WP_072175230.1	35.4	1682	1016	27	7	1651	455	2102	5.9e-300	1035.4
input|c2|893790-899955|+|ctg1_817|	NZ_FORB01000006|c7|143874-157913|-|BM301_RS13510|non-ribosomal_peptide_synthase/polyketide_synthase|WP_092245740.1	36.7	1626	963	27	5	1596	1972	3564	5.9e-300	1035.4
input|c2|893790-899955|+|ctg1_817|	NZ_JTRN01000023|c11|3045-9518|-|NS44_RS24405|non-ribosomal_peptide_synthetase|WP_079382605.1	37.0	1682	961	32	15	1631	477	2124	5.9e-300	1035.4
input|c2|893790-899955|+|ctg1_817|	NZ_KB976146|c7|300605-308338|+|IGA_RS21915|non-ribosomal_peptide_synthetase|WP_016096257.1	36.8	1675	958	28	12	1636	474	2098	5.9e-300	1035.4
input|c2|893790-899955|+|ctg1_817|	NZ_KN323003|c14|1319846-1326409|-|X891_RS23345|non-ribosomal_peptide_synthetase|X891_RS23345	35.9	1688	994	22	15	1630	483	2154	5.9e-300	1035.4
input|c2|893790-899955|+|ctg1_817|	NZ_LBMN02000005|c4|52767-63530|-|ACH97_RS05370|non-ribosomal_peptide_synthetase|WP_057957819.1	36.9	1654	970	26	12	1631	464	2077	5.9e-300	1035.4
input|c2|893790-899955|+|ctg1_817|	NZ_LBMN02000005|c4|63550-74298|-|ACH97_RS05375|non-ribosomal_peptide_synthetase|WP_057957820.1	35.7	1660	982	28	14	1628	461	2080	5.9e-300	1035.4
input|c2|893790-899955|+|ctg1_817|	NZ_LFIM01000005|c13|224960-235723|-|ACJ43_RS12145|non-ribosomal_peptide_synthetase|WP_050820823.1	36.9	1654	970	26	12	1631	464	2077	5.9e-300	1035.4
input|c2|893790-899955|+|ctg1_817|	NZ_LK022848|c25|6631218-6642275|+|SIRAN_RS26410|non-ribosomal_peptide_synthase|WP_044573540.1	37.3	1675	960	28	15	1627	459	2105	5.9e-300	1035.4
input|c2|893790-899955|+|ctg1_817|	NZ_LK022848|c41|11108595-11128625|-|SIRAN_RS44250|non-ribosomal_peptide_synthetase|WP_044580022.1	36.6	1651	963	27	11	1627	4613	6213	5.9e-300	1035.4
input|c2|893790-899955|+|ctg1_817|	NZ_LKEK01000052|c2|3-15707|+|AO068_RS13110|non-ribosomal_peptide_synthetase|AO068_RS13110	36.3	1664	994	22	14	1630	579	2223	5.9e-300	1035.4
input|c2|893790-899955|+|ctg1_817|	NZ_LLZJ01000051|c21|95395-106401|-|ADL28_RS06450|non-ribosomal_peptide_synthetase|WP_059142746.1	37.1	1678	959	28	15	1627	459	2105	5.9e-300	1035.4
input|c2|893790-899955|+|ctg1_817|	NZ_LUUL01000125|c6|158509-166035|+|A1356_RS20385|non-ribosomal_peptide_synthetase|WP_064029727.1	33.2	1962	1215	39	12	1916	458	2380	5.9e-300	1035.4
input|c2|893790-899955|+|ctg1_817|	NC_004578|c5|5093815-5104113|+|PSPTO_4519|non-ribosomal_peptide_synthetase,_terminal_component|NP_794272.1	36.0	1663	1011	24	3	1630	466	2110	7.7e-300	1035.0
input|c2|893790-899955|+|ctg1_817|	NC_023149|c7|3080311-3086784|+|SCV20265_RS14505|non-ribosomal_peptide_synthetase|WP_079280746.1	36.9	1682	962	31	15	1631	477	2124	7.7e-300	1035.0
input|c2|893790-899955|+|ctg1_817|	NZ_AMZG01000043|c7|94100-109528|+|NG82_RS04555|non-ribosomal_peptide_synthetase|WP_017530281.1	36.2	1664	964	29	15	1628	1986	3601	7.7e-300	1035.0
input|c2|893790-899955|+|ctg1_817|	NZ_AP014940|c6|3250421-3261946|-|LEN_RS12900|D-alanine--poly(phosphoribitol)_ligase_subunit_DltA|WP_096378632.1	35.8	1639	1003	17	11	1614	2172	3796	7.7e-300	1035.0
input|c2|893790-899955|+|ctg1_817|	NZ_ATLQ01000091|c11|51746-61906|-|CF150_RS28405|non-ribosomal_peptide_synthetase|CF150_RS28405	36.6	1642	963	29	15	1619	434	2034	7.7e-300	1035.0
input|c2|893790-899955|+|ctg1_817|	NZ_CP006872|c11|2890025-2899216|+|PPSQR21_RS25225|D-alanine--poly(phosphoribitol)_ligase_subunit_DltA|WP_080690734.1	38.3	1521	862	25	138	1615	1	1487	7.7e-300	1035.0
input|c2|893790-899955|+|ctg1_817|	NZ_CP009484|c21|2436136-2449476|-|BG17_RS09890|non-ribosomal_peptide_synthetase|WP_045590646.1	36.0	1692	975	25	12	1627	2776	4435	7.7e-300	1035.0
input|c2|893790-899955|+|ctg1_817|	NZ_CP009796|c7|3138026-3145162|-|OB04_RS16330|non-ribosomal_peptide_synthetase|WP_038429550.1	36.6	1694	982	31	14	1647	459	2120	7.7e-300	1035.0
input|c2|893790-899955|+|ctg1_817|	NZ_CP025941|c1|789744-796880|-|C0W65_RS04330|non-ribosomal_peptide_synthetase|WP_103030933.1	36.4	1693	984	28	15	1647	460	2120	7.7e-300	1035.0
input|c2|893790-899955|+|ctg1_817|	NZ_JABQ01000073|c38|43680-54677|+|Z951_RS34915|non-ribosomal_peptide_synthetase|WP_037961523.1	37.6	1675	956	30	15	1627	459	2105	7.7e-300	1035.0
input|c2|893790-899955|+|ctg1_817|	NZ_JOBL01000203|c30|27413-32767|+|IH00_RS0102575|non-ribosomal_peptide_synthetase|IH00_RS0102575	37.4	1549	939	18	11	1545	253	1784	7.7e-300	1035.0
input|c2|893790-899955|+|ctg1_817|	NZ_JOCB01000124|c47|14664-21236|+|IF37_RS0134290|D-alanine--poly(phosphoribitol)_ligase_subunit_DltA|WP_030751961.1	36.9	1654	988	25	14	1630	544	2179	7.7e-300	1035.0
input|c2|893790-899955|+|ctg1_817|	NZ_JTNU01000036|c8|898-7371|+|NT42_RS28540|non-ribosomal_peptide_synthetase|WP_079381413.1	37.1	1683	958	33	15	1631	477	2124	7.7e-300	1035.0
input|c2|893790-899955|+|ctg1_817|	NZ_JYFS01000025|c4|50683-57843|-|SZ39_RS08455|non-ribosomal_peptide_synthetase|WP_044439759.1	36.9	1682	963	29	18	1633	465	2114	7.7e-300	1035.0
input|c2|893790-899955|+|ctg1_817|	NZ_JYNI01000091|c15|9600-22608|+|SG35_RS30065|non-ribosomal_peptide_synthetase|WP_044836200.1	35.5	1766	1015	33	15	1686	1123	2858	7.7e-300	1035.0
input|c2|893790-899955|+|ctg1_817|	NZ_KI518959|c7|2304801-2310781|+|Q041_RS10695|D-alanine--poly(phosphoribitol)_ligase_subunit_DltA|WP_023110718.1	37.1	1683	957	33	15	1631	312	1959	7.7e-300	1035.0
input|c2|893790-899955|+|ctg1_817|	NZ_KV827789|c5|10159-17319|+|HMPREF2580_RS11210|D-alanine--poly(phosphoribitol)_ligase_subunit_DltA|WP_070833111.1	32.8	2049	1244	48	14	2027	418	2369	7.7e-300	1035.0
input|c2|893790-899955|+|ctg1_817|	NZ_LKGY01000001|c1|259714-280914|-|AO391_RS01235|non-ribosomal_peptide_synthetase|WP_058411218.1	36.0	1672	974	24	14	1630	3773	5403	7.7e-300	1035.0
input|c2|893790-899955|+|ctg1_817|	NZ_LN884299|c11|2940540-2947634|-|BN2762_RS20320|hypothetical_protein|WP_083485038.1	36.4	1656	997	25	14	1650	268	1886	7.7e-300	1035.0
input|c2|893790-899955|+|ctg1_817|	NC_017299|c1|375873-388715|+|H04402_RS01700|non-ribosomal_peptide_synthetase|WP_014519607.1	35.5	1716	1038	29	12	1694	1954	3633	1.0e-299	1034.6
input|c2|893790-899955|+|ctg1_817|	NC_017743|c8|3145211-3152347|-|MY9_RS16020|non-ribosomal_peptide_synthetase|WP_014665215.1	36.6	1695	978	29	15	1647	460	2120	1.0e-299	1034.6
input|c2|893790-899955|+|ctg1_817|	NZ_ANKQ01000001|c4|636257-645394|+|O53_RS25130|non-ribosomal_peptide_synthase|WP_002733092.1	33.5	1940	826	20	15	1499	531	2461	1.0e-299	1034.6
input|c2|893790-899955|+|ctg1_817|	NZ_AXDT01000414|c37|1-11930|-|O185_RS55075|non-ribosomal_peptide_synthetase|O185_RS55075	36.4	1654	987	26	15	1627	1203	2832	1.0e-299	1034.6
input|c2|893790-899955|+|ctg1_817|	NZ_AYTD01000008|c5|9419-15519|+|U367_RS0104295|non-ribosomal_peptide_synthetase|U367_RS0104295	39.4	1557	873	26	15	1525	501	2032	1.0e-299	1034.6
input|c2|893790-899955|+|ctg1_817|	NZ_CP016913|c1|219449-227026|+|BARD7_RS01220|non-ribosomal_peptide_synthetase|WP_065980596.1	36.2	1641	991	25	14	1631	229	1836	1.0e-299	1034.6
input|c2|893790-899955|+|ctg1_817|	NZ_CP020028|c6|3052704-3064016|-|B4V02_RS13730|D-alanine--poly(phosphoribitol)_ligase_subunit_DltA|WP_094155228.1	34.9	1751	1001	30	11	1653	260	1979	1.0e-299	1034.6
input|c2|893790-899955|+|ctg1_817|	NZ_CP025263|c4|2620718-2631984|+|CXQ82_RS11820|non-ribosomal_peptide_synthetase|CXQ82_RS11820	37.2	1630	968	24	14	1623	563	2156	1.0e-299	1034.6
input|c2|893790-899955|+|ctg1_817|	NZ_CP025957|c9|2469151-2511542|+|C1A50_RS10935|non-ribosomal_peptide_synthetase|C1A50_RS10935	35.3	1747	981	28	12	1628	8237	9963	1.0e-299	1034.6
input|c2|893790-899955|+|ctg1_817|	NZ_FRGP01000041|c14|331-6599|+|BUI47_RS22855|D-alanine--poly(phosphoribitol)_ligase_subunit_DltA|WP_073664290.1	37.5	1646	931	30	15	1596	477	2088	1.0e-299	1034.6
input|c2|893790-899955|+|ctg1_817|	NZ_JMLA01000001|c5|2405353-2433717|-|T451_RS22175|hybrid_non-ribosomal_peptide_synthetase/type_I_polyketide_synthase|WP_027149320.1	28.6	2653	1175	32	11	1983	6766	9380	1.0e-299	1034.6
input|c2|893790-899955|+|ctg1_817|	NZ_JRYA01000019|c7|133258-144255|-|MZ38_RS24175|non-ribosomal_peptide_synthetase|WP_034120095.1	37.2	1674	951	27	14	1623	1998	3634	1.0e-299	1034.6
input|c2|893790-899955|+|ctg1_817|	NZ_KB894412|c14|124732-143793|-|C503_RS0114640|non-ribosomal_peptide_synthetase|WP_018682964.1	35.9	1622	960	22	18	1632	4364	5913	1.0e-299	1034.6
input|c2|893790-899955|+|ctg1_817|	NZ_LACF01000019|c6|11597-23446|-|VC37_RS14840|non-ribosomal_peptide_synthetase|WP_046036258.1	36.9	1684	966	28	15	1633	505	2156	1.0e-299	1034.6
input|c2|893790-899955|+|ctg1_817|	NZ_LCYM01000051|c5|155819-162967|+|B4087_RS13800|non-ribosomal_peptide_synthetase|WP_017561411.1	37.0	1674	969	27	18	1633	464	2110	1.0e-299	1034.6
input|c2|893790-899955|+|ctg1_817|	NZ_LJPU01000322|c11|1-9487|-|ALO86_RS26240|non-ribosomal_peptide_synthetase|ALO86_RS26240	36.6	1665	984	23	15	1636	471	2107	1.0e-299	1034.6
input|c2|893790-899955|+|ctg1_817|	NZ_LJRT01000034|c5|1-9322|-|ALO38_RS06145|non-ribosomal_peptide_synthetase|ALO38_RS06145	36.6	1665	984	23	15	1636	471	2107	1.0e-299	1034.6
input|c2|893790-899955|+|ctg1_817|	NZ_LLPU01000031|c4|93253-99726|-|APA20_RS12600|non-ribosomal_peptide_synthetase|WP_079983481.1	37.0	1682	961	32	15	1631	477	2124	1.0e-299	1034.6
input|c2|893790-899955|+|ctg1_817|	NZ_LMKI01000015|c4|60436-71760|-|ASE80_RS14140|non-ribosomal_peptide_synthetase|WP_056859463.1	36.7	1653	971	25	14	1636	563	2169	1.0e-299	1034.6
input|c2|893790-899955|+|ctg1_817|	NZ_LN884299|c11|2923119-2930672|-|BN2762_RS20305|non-ribosomal_peptide_synthetase|WP_074048659.1	36.8	1646	970	33	12	1630	462	2064	1.0e-299	1034.6
input|c2|893790-899955|+|ctg1_817|	NZ_LYMC01000002|c8|3070057-3077193|-|BG616_RS15760|non-ribosomal_peptide_synthetase|WP_069150225.1	36.6	1695	979	30	15	1647	460	2120	1.0e-299	1034.6
input|c2|893790-899955|+|ctg1_817|	NZ_MQTD01000046|c4|6889-14037|+|BHL51_RS22530|non-ribosomal_peptide_synthetase|WP_078438301.1	37.0	1680	961	28	18	1633	464	2110	1.0e-299	1034.6
input|c2|893790-899955|+|ctg1_817|	NC_017911|c6|3465092-3479125|-|PFLA506_RS15300|non-ribosomal_peptide_synthetase|WP_014718822.1	36.9	1616	947	27	15	1596	1986	3562	1.3e-299	1034.2
input|c2|893790-899955|+|ctg1_817|	NZ_AYMU01000012|c8|90080-104767|-|U873_RS0121080|non-ribosomal_peptide_synthetase|WP_025130130.1	36.2	1653	1006	23	14	1636	1608	3242	1.3e-299	1034.2
input|c2|893790-899955|+|ctg1_817|	NZ_CP003987|c26|7854418-7873335|+|GZL_RS33600|non-ribosomal_peptide_synthetase|WP_039638095.1	37.3	1669	932	30	11	1633	1893	3492	1.3e-299	1034.2
input|c2|893790-899955|+|ctg1_817|	NZ_CP009127|c25|2808992-2825539|-|DU27_RS11280|non-ribosomal_peptide_synthetase|WP_080293194.1	35.7	1704	976	24	12	1627	3833	5504	1.3e-299	1034.2
input|c2|893790-899955|+|ctg1_817|	NZ_CP017296|c4|2356179-2370212|-|BH711_RS10240|non-ribosomal_peptide_synthetase|WP_038450457.1	36.9	1616	947	27	15	1596	1986	3562	1.3e-299	1034.2
input|c2|893790-899955|+|ctg1_817|	NZ_CP025122|c5|4903359-4910507|+|CU648_RS26535|non-ribosomal_peptide_synthetase|WP_101195748.1	37.0	1680	962	28	18	1633	464	2110	1.3e-299	1034.2
input|c2|893790-899955|+|ctg1_817|	NZ_CVTN01000056|c11|301844-313177|+|BFP89_RS08395|non-ribosomal_peptide_synthetase|WP_065885030.1	36.9	1651	970	26	14	1636	563	2169	1.3e-299	1034.2
input|c2|893790-899955|+|ctg1_817|	NZ_JFYX01000010|c5|13057-24384|+|BW43_RS18940|non-ribosomal_peptide_synthetase|WP_032885758.1	36.8	1648	976	27	14	1636	563	2169	1.3e-299	1034.2
input|c2|893790-899955|+|ctg1_817|	NZ_JVEA01000008|c3|1-7677|-|ADB62_RS03885|peptide_synthetase|WP_049140199.1	35.5	1684	1012	27	7	1651	455	2102	1.3e-299	1034.2
input|c2|893790-899955|+|ctg1_817|	NZ_JXAY01000122|c3|49172-64642|+|RSP795_RS23515|non-ribosomal_peptide_synthetase|WP_064299045.1	35.9	1661	969	24	11	1596	2146	3785	1.3e-299	1034.2
input|c2|893790-899955|+|ctg1_817|	NZ_JYLP01000014|c3|101085-115118|+|TX25_RS21210|non-ribosomal_peptide_synthase/polyketide_synthase|WP_057977122.1	36.9	1616	947	27	15	1596	1986	3562	1.3e-299	1034.2
input|c2|893790-899955|+|ctg1_817|	NZ_LJKB01000108|c8|77333-84493|-|B4083_RS25130|non-ribosomal_peptide_synthetase|WP_063219572.1	36.8	1682	965	28	18	1633	465	2114	1.3e-299	1034.2
input|c2|893790-899955|+|ctg1_817|	NZ_LKBK01000074|c7|59547-71840|+|AO239_RS16210|non-ribosomal_peptide_synthetase|WP_058410392.1	36.9	1616	947	27	15	1596	1986	3562	1.3e-299	1034.2
input|c2|893790-899955|+|ctg1_817|	NZ_LT673656|c7|2830581-2837054|+|PERCYII10_RS13410|D-alanine--poly(phosphoribitol)_ligase_subunit_DltA|WP_076939084.1	37.0	1682	961	32	15	1631	477	2124	1.3e-299	1034.2
input|c2|893790-899955|+|ctg1_817|	NZ_LYUF01000031|c13|202333-213013|-|SRCM100731_RS16300|non-ribosomal_peptide_synthetase|SRCM100731_RS16300	35.9	1657	979	29	11	1631	461	2070	1.3e-299	1034.2
input|c2|893790-899955|+|ctg1_817|	NZ_MBDT01000032|c13|29510-40834|+|BB029_RS24665|D-alanine--poly(phosphoribitol)_ligase_subunit_DltA|WP_065941153.1	36.5	1647	976	28	14	1633	563	2166	1.3e-299	1034.2
input|c2|893790-899955|+|ctg1_817|	NZ_MRTM01000030|c12|1-15480|-|BK134_RS26850|non-ribosomal_peptide_synthetase|BK134_RS26850	35.2	1743	984	27	12	1628	1220	2942	1.3e-299	1034.2
input|c2|893790-899955|+|ctg1_817|	NZ_MUAJ01000005|c10|138802-145962|-|BW897_RS09090|non-ribosomal_peptide_synthetase|WP_078204635.1	36.8	1682	965	28	18	1633	465	2114	1.3e-299	1034.2
input|c2|893790-899955|+|ctg1_817|	NZ_AMCA01000100|c7|1-7736|-|A921_RS07425|non-ribosomal_peptide_synthetase|WP_038828484.1	35.5	1663	998	28	7	1630	455	2081	1.7e-299	1033.9
input|c2|893790-899955|+|ctg1_817|	NZ_AUYX01000008|c2|523-12768|+|N491_RS01840|non-ribosomal_peptide_synthetase|WP_076230687.1	35.5	1717	1036	30	12	1694	1755	3434	1.7e-299	1033.9
input|c2|893790-899955|+|ctg1_817|	NZ_CP004378|c13|1220063-1232743|+|BBU_RS22745|non-ribosomal_peptide_synthetase|WP_082265761.1	35.9	1704	973	25	12	1627	2544	4215	1.7e-299	1033.9
input|c2|893790-899955|+|ctg1_817|	NZ_CP010014|c5|1710949-1721762|-|QF06_RS08230|non-ribosomal_peptide_synthetase|QF06_RS08230	36.7	1663	955	31	14	1633	465	2072	1.7e-299	1033.9
input|c2|893790-899955|+|ctg1_817|	NZ_CP012066|c6|3026935-3033408|-|ADJ52_RS13750|non-ribosomal_peptide_synthetase|WP_079456718.1	37.0	1682	961	32	15	1631	477	2124	1.7e-299	1033.9
input|c2|893790-899955|+|ctg1_817|	NZ_CP021011|c13|3857679-3868454|-|B6257_RS19330|non-ribosomal_peptide_synthetase|WP_101563076.1	35.8	1660	983	29	8	1631	458	2070	1.7e-299	1033.9
input|c2|893790-899955|+|ctg1_817|	NZ_CP021911|c5|1829148-1836815|-|CDO84_RS08905|non-ribosomal_peptide_synthetase|WP_040083005.1	37.2	1665	965	34	4	1631	454	2074	1.7e-299	1033.9
input|c2|893790-899955|+|ctg1_817|	NZ_CP023257|c1|429261-437201|+|CLD04_RS02385|D-alanine--poly(phosphoribitol)_ligase_subunit_DltA|WP_095843472.1	35.5	1684	1011	27	7	1651	455	2102	1.7e-299	1033.9
input|c2|893790-899955|+|ctg1_817|	NZ_CP023669|c5|2730397-2737923|-|MKLM6_RS12280|D-alanine--poly(phosphoribitol)_ligase_subunit_DltA|WP_096876146.1	33.2	1956	1211	39	18	1916	464	2380	1.7e-299	1033.9
input|c2|893790-899955|+|ctg1_817|	NZ_CVTM01000034|c9|35959-51387|+|BFP86_RS14110|non-ribosomal_peptide_synthase/polyketide_synthase|WP_065877938.1	36.2	1664	964	29	15	1628	1986	3601	1.7e-299	1033.9
input|c2|893790-899955|+|ctg1_817|	NZ_FNBG01000007|c5|34450-55188|-|BLS49_RS08190|D-alanine--poly(phosphoribitol)_ligase_subunit_DltA|WP_091228263.1	35.1	1759	1010	28	7	1666	4705	6430	1.7e-299	1033.9
input|c2|893790-899955|+|ctg1_817|	NZ_FNOG01000005|c9|353979-365504|-|BLU84_RS14510|D-alanine--poly(phosphoribitol)_ligase_subunit_DltA|WP_083382597.1	36.0	1639	1000	18	11	1614	2172	3796	1.7e-299	1033.9
input|c2|893790-899955|+|ctg1_817|	NZ_GG696774|c3|657258-664418|-|HMPREF0793_RS09800|non-ribosomal_peptide_synthetase|WP_002444814.1	32.8	2049	1244	48	14	2027	418	2369	1.7e-299	1033.9
input|c2|893790-899955|+|ctg1_817|	NZ_JXAJ01000002|c8|542741-550408|+|SC22_RS11855|non-ribosomal_peptide_synthetase|WP_040083005.1	37.2	1665	965	34	4	1631	454	2074	1.7e-299	1033.9
input|c2|893790-899955|+|ctg1_817|	NZ_KK213223|c8|2512545-2519018|+|V555_RS19300|D-alanine--poly(phosphoribitol)_ligase_subunit_DltA|WP_078451579.1	36.9	1683	961	32	15	1631	477	2124	1.7e-299	1033.9
input|c2|893790-899955|+|ctg1_817|	NZ_LPKY01000114|c21|18012-26165|+|WT71_RS28495|non-ribosomal_peptide_synthetase|WP_060292133.1	36.8	1651	985	28	12	1630	1081	2705	1.7e-299	1033.9
input|c2|893790-899955|+|ctg1_817|	NZ_LSLA01000007|c4|22991-30157|+|AXY39_RS08525|non-ribosomal_peptide_synthetase|WP_064210599.1	32.5	2070	1249	53	2	2027	407	2371	1.7e-299	1033.9
input|c2|893790-899955|+|ctg1_817|	NZ_LUUT01000004|c8|102677-109816|-|A6751_RS15765|non-ribosomal_peptide_synthetase|WP_059334774.1	37.0	1694	969	34	18	1647	463	2121	1.7e-299	1033.9
input|c2|893790-899955|+|ctg1_817|	NZ_LZCF01000101|c20|42124-49266|+|A9D36_RS19745|non-ribosomal_peptide_synthetase|WP_064816474.1	36.6	1696	980	29	14	1647	460	2122	1.7e-299	1033.9
input|c2|893790-899955|+|ctg1_817|	NZ_LZQX01000022|c6|141234-148382|+|A9486_RS09775|non-ribosomal_peptide_synthetase|WP_071736337.1	37.0	1674	969	27	18	1633	464	2110	1.7e-299	1033.9
input|c2|893790-899955|+|ctg1_817|	NZ_AMXN01000018|c16|4063-10792|+|BSI_RS0121820|non-ribosomal_peptide_synthetase|BSI_RS0121820	36.8	1661	953	29	14	1633	464	2068	2.2e-299	1033.5
input|c2|893790-899955|+|ctg1_817|	NZ_ATMT01000035|c5|1-13195|-|PAALTS15_RS09305|non-ribosomal_peptide_synthetase|PAALTS15_RS09305	35.1	1751	973	31	12	1630	441	2159	2.2e-299	1033.5
input|c2|893790-899955|+|ctg1_817|	NZ_AUKW01000002|c4|49672-57345|-|H343_RS28610|non-ribosomal_peptide_synthetase|WP_051264528.1	32.9	1988	1231	34	12	1926	477	2435	2.2e-299	1033.5
input|c2|893790-899955|+|ctg1_817|	NZ_AZSK01000029|c9|745216-761908|+|U474_RS14725|non-ribosomal_peptide_synthase/polyketide_synthase|WP_084825678.1	42.0	1295	717	12	344	1631	1	1268	2.2e-299	1033.5
input|c2|893790-899955|+|ctg1_817|	NZ_CP006872|c10|2765452-2804766|+|PPSQR21_RS11940|non-ribosomal_peptide_synthase/polyketide_synthase|PPSQR21_RS11940	35.3	1747	981	29	12	1628	8190	9916	2.2e-299	1033.5
input|c2|893790-899955|+|ctg1_817|	NZ_CP008742|c5|4385632-4394640|-|PSA3335_RS20955|non-ribosomal_peptide_synthase|WP_002552782.1	35.8	1670	992	24	15	1633	27	1667	2.2e-299	1033.5
input|c2|893790-899955|+|ctg1_817|	NZ_CP020367|c4|1964794-1972461|-|BSK2_RS09830|D-alanine--poly(phosphoribitol)_ligase_subunit_DltA|WP_080529377.1	36.7	1675	970	33	4	1636	454	2079	2.2e-299	1033.5
input|c2|893790-899955|+|ctg1_817|	NZ_CP023481|c7|3450177-3460930|+|COP00_RS18275|non-ribosomal_peptide_synthetase|COP00_RS18275	35.5	1673	1002	24	7	1638	455	2091	2.2e-299	1033.5
input|c2|893790-899955|+|ctg1_817|	NZ_FOPR01000025|c1|1-5670|+|BM038_RS26780|non-ribosomal_peptide_synthetase|BM038_RS26780	36.8	1649	967	27	39	1630	5	1635	2.2e-299	1033.5
input|c2|893790-899955|+|ctg1_817|	NZ_JYBG01000007|c15|4338-17585|-|SY87_RS02850|non-ribosomal_peptide_synthetase|WP_044354409.1	35.8	1691	978	25	12	1627	2746	4404	2.2e-299	1033.5
input|c2|893790-899955|+|ctg1_817|	NZ_JYHH01000031|c6|15022-25320|-|PSMCFBP1657_RS19340|non-ribosomal_peptide_synthetase|WP_044392801.1	35.9	1662	1014	22	3	1630	466	2110	2.2e-299	1033.5
input|c2|893790-899955|+|ctg1_817|	NZ_KB316351|c7|88554-103019|+|A986_RS08330|non-ribosomal_peptide_synthetase|WP_003235568.1	36.6	1647	969	29	10	1627	1598	3197	2.2e-299	1033.5
input|c2|893790-899955|+|ctg1_817|	NZ_KE383842|c3|1669934-1682626|-|H581_RS34425|non-ribosomal_peptide_synthetase|WP_051250928.1	34.5	1895	1111	38	14	1847	1321	3146	2.2e-299	1033.5
input|c2|893790-899955|+|ctg1_817|	NZ_LECW02000001|c2|230793-241547|+|AB447_RS01155|non-ribosomal_peptide_synthetase|WP_057957395.1	35.5	1673	1002	24	7	1638	455	2091	2.2e-299	1033.5
input|c2|893790-899955|+|ctg1_817|	NZ_LHVF01000012|c5|114731-127240|-|AD660_RS17245|non-ribosomal_peptide_synthetase|WP_053185972.1	36.8	1718	958	32	15	1628	508	2202	2.2e-299	1033.5
input|c2|893790-899955|+|ctg1_817|	NZ_LT629972|c7|5046971-5061658|-|BLW67_RS22380|non-ribosomal_peptide_synthetase|WP_081354578.1	37.3	1639	978	23	14	1623	1611	3228	2.2e-299	1033.5
input|c2|893790-899955|+|ctg1_817|	NZ_MBQV01000022|c10|963388-970527|+|BCV60_RS10380|non-ribosomal_peptide_synthetase|WP_069486975.1	37.0	1694	969	34	18	1647	463	2121	2.2e-299	1033.5
input|c2|893790-899955|+|ctg1_817|	NZ_MDCI01000002|c1|268777-276399|+|BSHJ18_RS01725|non-ribosomal_peptide_synthetase|WP_069448519.1	36.6	1641	984	24	14	1631	244	1851	2.2e-299	1033.5
input|c2|893790-899955|+|ctg1_817|	NC_008027|c9|3469375-3475893|-|PSEEN_RS14925|non-ribosomal_peptide_synthetase|WP_011534375.1	36.5	1639	966	26	12	1602	506	2118	2.9e-299	1033.1
input|c2|893790-899955|+|ctg1_817|	NC_017542|c8|2734930-2777181|+|PPM_RS12370|non-ribosomal_peptide_synthetase|WP_043921404.1	35.3	1745	982	28	12	1628	8191	9916	2.9e-299	1033.1
input|c2|893790-899955|+|ctg1_817|	NZ_AULU01000003|c3|40562-51280|-|H580_RS22755|non-ribosomal_peptide_synthetase|WP_051217105.1	35.1	1648	995	25	14	1630	471	2075	2.9e-299	1033.1
input|c2|893790-899955|+|ctg1_817|	NZ_BBOY01000155|c32|1-16509|+|AXW64_RS21075|non-ribosomal_peptide_synthase/polyketide_synthase|WP_079105769.1	37.5	1653	945	31	11	1627	3439	5039	2.9e-299	1033.1
input|c2|893790-899955|+|ctg1_817|	NZ_BCNM01000001|c1|40477-48315|+|PPA03S_RS00025|non-ribosomal_peptide_synthetase|WP_062318730.1	35.6	1725	1025	25	4	1687	508	2187	2.9e-299	1033.1
input|c2|893790-899955|+|ctg1_817|	NZ_CP009272|c13|896607-909909|-|Y603_RS21330|non-ribosomal_peptide_synthetase|Y603_RS21330	35.6	1710	993	22	15	1631	548	2241	2.9e-299	1033.1
input|c2|893790-899955|+|ctg1_817|	NZ_CP009477|c22|2464900-2474751|-|BG16_RS09850|non-ribosomal_peptide_synthetase|WP_045587650.1	35.7	1696	993	23	15	1630	1572	3250	2.9e-299	1033.1
input|c2|893790-899955|+|ctg1_817|	NZ_CP009974|c1|278346-288758|-|RPPX_RS01220|non-ribosomal_peptide_synthetase|WP_019437865.1	36.4	1671	976	30	15	1630	505	2144	2.9e-299	1033.1
input|c2|893790-899955|+|ctg1_817|	NZ_CP011007|c8|3743782-3750930|+|UP12_RS18975|non-ribosomal_peptide_synthetase|WP_061410168.1	36.6	1684	988	26	11	1638	457	2117	2.9e-299	1033.1
input|c2|893790-899955|+|ctg1_817|	NZ_CP018173|c1|103816-110955|-|BAX60_RS00600|non-ribosomal_peptide_synthetase|WP_072565209.1	36.2	1695	988	29	14	1647	459	2121	2.9e-299	1033.1
input|c2|893790-899955|+|ctg1_817|	NZ_CP024894|c12|3387420-3402218|+|CU254_RS16010|amino_acid_adenylation_domain-containing_protein|WP_009077409.1	37.6	1632	921	28	11	1630	2951	4496	2.9e-299	1033.1
input|c2|893790-899955|+|ctg1_817|	NZ_GG657746|c14|3392034-3406832|+|SSMG_RS15795|non-ribosomal_peptide_synthase/polyketide_synthase|WP_009077409.1	37.6	1632	921	28	11	1630	2951	4496	2.9e-299	1033.1
input|c2|893790-899955|+|ctg1_817|	NZ_JIAI01000018|c20|1-6183|+|N912_RS58145|non-ribosomal_peptide_synthetase|N912_RS58145	37.0	1691	970	28	17	1652	152	1801	2.9e-299	1033.1
input|c2|893790-899955|+|ctg1_817|	NZ_JONM01000035|c13|1-10854|+|BR41_RS20550|non-ribosomal_peptide_synthetase|WP_051711514.1	41.6	1364	763	16	294	1633	20	1374	2.9e-299	1033.1
input|c2|893790-899955|+|ctg1_817|	NZ_JWHO01000009|c15|1-7913|-|BIZ91_RS08455|D-alanine--poly(phosphoribitol)_ligase_subunit_DltA|WP_069703665.1	35.5	1684	1012	27	7	1651	455	2102	2.9e-299	1033.1
input|c2|893790-899955|+|ctg1_817|	NZ_LABO01000046|c11|82811-89968|+|TU65_RS24120|non-ribosomal_peptide_synthetase|WP_048546680.1	36.6	1680	979	29	14	1633	460	2113	2.9e-299	1033.1
input|c2|893790-899955|+|ctg1_817|	NZ_LFCV01000082|c10|1-10505|-|AB204_RS12730|non-ribosomal_peptide_synthetase|WP_053067905.1	35.3	1663	987	31	12	1627	544	2164	2.9e-299	1033.1
input|c2|893790-899955|+|ctg1_817|	NZ_LORZ02000002|c4|759669-766835|-|AL529_RS23785|non-ribosomal_peptide_synthetase|WP_023350917.1	32.3	2068	1255	51	2	2027	407	2371	2.9e-299	1033.1
input|c2|893790-899955|+|ctg1_817|	NZ_MACH01000080|c4|23896-31056|+|BAQ49_RS12275|non-ribosomal_peptide_synthetase|WP_071745540.1	37.1	1698	962	32	18	1647	465	2124	2.9e-299	1033.1
input|c2|893790-899955|+|ctg1_817|	NZ_MSBQ01000019|c6|39416-46576|-|BUC33_RS21095|non-ribosomal_peptide_synthetase|WP_075311821.1	36.8	1683	971	31	14	1633	461	2114	2.9e-299	1033.1
input|c2|893790-899955|+|ctg1_817|	NC_013440|c12|2380653-2403791|-|HOCH_RS08480|non-ribosomal_peptide_synthetase|WP_012826905.1	36.4	1669	975	27	16	1623	3118	4761	3.8e-299	1032.7
input|c2|893790-899955|+|ctg1_817|	NC_016641|c8|4262326-4271196|+|HPL003_RS19280|non-ribosomal_peptide_synthetase|WP_014281411.1	32.4	1978	975	27	7	1642	463	2420	3.8e-299	1032.7
input|c2|893790-899955|+|ctg1_817|	NC_020209|c3|1545502-1559967|+|H045_RS07040|non-ribosomal_peptide_synthetase|WP_015371860.1	36.3	1647	973	29	10	1627	1598	3197	3.8e-299	1032.7
input|c2|893790-899955|+|ctg1_817|	NZ_ACFR01000006|c2|34713-41879|+|STACA0001_RS07280|non-ribosomal_peptide_synthetase|WP_002435043.1	32.5	2070	1249	53	2	2027	407	2371	3.8e-299	1032.7
input|c2|893790-899955|+|ctg1_817|	NZ_CP010270|c2|136578-150773|+|RE92_RS25050|non-ribosomal_peptide_synthetase|WP_052452947.1	35.9	1708	961	35	12	1627	2571	4236	3.8e-299	1032.7
input|c2|893790-899955|+|ctg1_817|	NZ_CP010976|c2|310777-318546|+|UB51_RS01245|non-ribosomal_peptide_synthetase|WP_044875726.1	36.1	1678	988	25	10	1631	460	2108	3.8e-299	1032.7
input|c2|893790-899955|+|ctg1_817|	NZ_CP021911|c8|3018932-3026068|-|CDO84_RS15330|non-ribosomal_peptide_synthetase|WP_040081960.1	36.5	1693	983	28	15	1647	460	2120	3.8e-299	1032.7
input|c2|893790-899955|+|ctg1_817|	NZ_CP023254|c23|5583411-5601242|-|CK934_RS21125|non-ribosomal_peptide_synthase/polyketide_synthase|WP_095839896.1	37.1	1656	971	29	12	1624	1962	3590	3.8e-299	1032.7
input|c2|893790-899955|+|ctg1_817|	NZ_CVTK01000047|c3|14029-25362|-|BFQ00_RS14175|non-ribosomal_peptide_synthetase|WP_065933867.1	36.9	1651	970	26	14	1636	563	2169	3.8e-299	1032.7
input|c2|893790-899955|+|ctg1_817|	NZ_CYHQ01000020|c9|59558-67235|+|AOI72_RS13475|D-alanine--poly(phosphoribitol)_ligase_subunit_DltA|WP_072173921.1	35.5	1684	1012	27	7	1651	455	2102	3.8e-299	1032.7
input|c2|893790-899955|+|ctg1_817|	NZ_JXAJ01000001|c5|1127516-1134652|+|SC22_RS05735|non-ribosomal_peptide_synthetase|WP_040081960.1	36.5	1693	983	28	15	1647	460	2120	3.8e-299	1032.7
input|c2|893790-899955|+|ctg1_817|	NZ_KV757140|c3|258817-278802|-|A6F03_RS01125|non-ribosomal_peptide_synthase/polyketide_synthase|WP_066026738.1	37.3	1653	949	30	11	1627	4598	6198	3.8e-299	1032.7
input|c2|893790-899955|+|ctg1_817|	NZ_LHVF01000012|c5|127240-138315|-|AD660_RS17250|non-ribosomal_peptide_synthetase|WP_053185975.1	36.9	1666	979	27	16	1633	506	2147	3.8e-299	1032.7
input|c2|893790-899955|+|ctg1_817|	NZ_LHVN01000013|c2|12635-23707|+|AD669_RS08915|non-ribosomal_peptide_synthetase|WP_053118844.1	37.2	1670	982	25	12	1633	505	2155	3.8e-299	1032.7
input|c2|893790-899955|+|ctg1_817|	NZ_MUAI01000016|c1|88748-95908|+|BW900_RS18325|non-ribosomal_peptide_synthetase|WP_078176583.1	36.7	1682	967	29	18	1633	465	2114	3.8e-299	1032.7
input|c2|893790-899955|+|ctg1_817|	NC_010184|c4|2239637-2246797|+|BCERKBAB4_RS11135|non-ribosomal_peptide_synthetase|WP_012260912.1	36.8	1682	965	29	18	1633	465	2114	5.0e-299	1032.3
input|c2|893790-899955|+|ctg1_817|	NC_017743|c5|2027313-2034980|-|MY9_RS10060|non-ribosomal_peptide_synthetase|WP_014664164.1	37.1	1665	967	35	4	1631	454	2074	5.0e-299	1032.3
input|c2|893790-899955|+|ctg1_817|	NZ_AEDD01000003|c10|335972-345046|-|PAECUDRAFT_RS07350|non-ribosomal_peptide_synthetase|WP_006037485.1	35.9	1656	1011	22	19	1642	914	2551	5.0e-299	1032.3
input|c2|893790-899955|+|ctg1_817|	NZ_AUQZ01000024|c8|273686-284428|+|M654_RS0101460|non-ribosomal_peptide_synthetase|WP_026585848.1	36.2	1690	1011	28	14	1676	1506	3155	5.0e-299	1032.3
input|c2|893790-899955|+|ctg1_817|	NZ_CBRG010000135|c17|20984-27559|+|AW19M42_RS11230|NRPS_NcpA|WP_024490500.1	36.4	1656	991	29	14	1630	544	2176	5.0e-299	1032.3
input|c2|893790-899955|+|ctg1_817|	NZ_CP009796|c4|1947665-1955332|-|OB04_RS09985|non-ribosomal_peptide_synthetase|WP_038429062.1	36.7	1674	971	32	4	1636	454	2079	5.0e-299	1032.3
input|c2|893790-899955|+|ctg1_817|	NZ_CP010014|c5|1721787-1729454|-|QF06_RS08235|non-ribosomal_peptide_synthetase|WP_043940130.1	34.5	1867	1097	39	4	1822	454	2242	5.0e-299	1032.3
input|c2|893790-899955|+|ctg1_817|	NZ_CP020002|c5|2474160-2481317|+|B4918_RS13090|non-ribosomal_peptide_synthetase|WP_079245497.1	36.7	1683	964	28	19	1633	465	2113	5.0e-299	1032.3
input|c2|893790-899955|+|ctg1_817|	NZ_CP021999|c7|2939419-2945892|+|CD796_RS14245|D-alanine--poly(phosphoribitol)_ligase_subunit_DltA|WP_088407387.1	36.8	1682	964	31	15	1631	477	2124	5.0e-299	1032.3
input|c2|893790-899955|+|ctg1_817|	NZ_FNPP01000001|c2|139348-149646|+|BLW65_RS00680|D-alanine--poly(phosphoribitol)_ligase_subunit_DltA|WP_074842226.1	35.9	1662	1014	22	3	1630	466	2110	5.0e-299	1032.3
input|c2|893790-899955|+|ctg1_817|	NZ_FOLP01000002|c4|596582-603061|-|BM004_RS09315|D-alanine--poly(phosphoribitol)_ligase_subunit_DltA|WP_093212747.1	36.9	1663	983	29	2	1630	502	2132	5.0e-299	1032.3
input|c2|893790-899955|+|ctg1_817|	NZ_JTTR01000038|c5|97280-103753|-|NR87_RS16875|non-ribosomal_peptide_synthetase|WP_079384122.1	36.9	1682	962	32	15	1631	477	2124	5.0e-299	1032.3
input|c2|893790-899955|+|ctg1_817|	NZ_JYBG01000007|c15|17582-27394|-|SY87_RS02855|non-ribosomal_peptide_synthetase|WP_044354585.1	35.9	1683	990	23	17	1630	1574	3237	5.0e-299	1032.3
input|c2|893790-899955|+|ctg1_817|	NZ_KN323086|c7|444718-458010|+|X896_RS21035|non-ribosomal_peptide_synthetase|WP_038730337.1	35.8	1706	973	25	12	1627	2746	4419	5.0e-299	1032.3
input|c2|893790-899955|+|ctg1_817|	NZ_LCYB01000033|c5|6842-19529|-|PFLuk1_RS14305|non-ribosomal_peptide_synthetase|WP_060767277.1	36.8	1616	949	27	15	1596	1986	3562	5.0e-299	1032.3
input|c2|893790-899955|+|ctg1_817|	NZ_LIHR01000024|c5|3-16190|+|AL064_RS06330|non-ribosomal_peptide_synthetase|AL064_RS06330	35.7	1676	1012	21	12	1640	739	2395	5.0e-299	1032.3
input|c2|893790-899955|+|ctg1_817|	NZ_LT745774|c3|265852-276594|-|B2C81_RS05890|D-alanine--poly(phosphoribitol)_ligase_subunit_DltA|WP_077735739.1	36.2	1690	1011	28	14	1676	1506	3155	5.0e-299	1032.3
input|c2|893790-899955|+|ctg1_817|	NZ_MAOG01000104|c5|26214-33374|+|BAU27_RS15905|non-ribosomal_peptide_synthetase|WP_071771418.1	36.8	1682	965	29	18	1633	465	2114	5.0e-299	1032.3
input|c2|893790-899955|+|ctg1_817|	NZ_MDCI01000002|c8|2039784-2050559|-|BSHJ18_RS09690|D-alanine--poly(phosphoribitol)_ligase_subunit_DltA|WP_069448775.1	35.9	1665	974	30	8	1631	458	2070	5.0e-299	1032.3
input|c2|893790-899955|+|ctg1_817|	NZ_MQSW01000003|c11|197800-205350|+|BSR82_RS11325|D-alanine--poly(phosphoribitol)_ligase_subunit_DltA|WP_077671227.1	35.3	1684	1014	28	7	1651	455	2102	5.0e-299	1032.3
input|c2|893790-899955|+|ctg1_817|	NC_004578|c6|5313602-5327197|-|PSPTO_4699|non-ribosomal_peptide_synthetase,_terminal_component|NP_794446.1	36.6	1668	984	23	15	1636	471	2110	6.5e-299	1031.9
input|c2|893790-899955|+|ctg1_817|	NC_019896|c7|2087028-2094695|+|A7A1_RS10945|non-ribosomal_peptide_synthetase|WP_044052520.1	34.0	1908	1113	40	4	1847	454	2279	6.5e-299	1031.9
input|c2|893790-899955|+|ctg1_817|	NC_019896|c10|3653073-3663837|-|A7A1_RS18780|non-ribosomal_peptide_synthetase|A7A1_RS18780	35.5	1684	1012	27	7	1651	455	2102	6.5e-299	1031.9
input|c2|893790-899955|+|ctg1_817|	NZ_AWXG01000007|c1|1-7558|-|P636_RS0100790|non-ribosomal_peptide_synthetase|WP_029317185.1	35.4	1684	1013	27	7	1651	455	2102	6.5e-299	1031.9
input|c2|893790-899955|+|ctg1_817|	NZ_AZSK01000018|c7|1-8334|-|U474_RS09560|non-ribosomal_peptide_synthetase|WP_025810782.1	36.5	1656	975	28	12	1631	463	2078	6.5e-299	1031.9
input|c2|893790-899955|+|ctg1_817|	NZ_CP008778|c14|1422065-1431877|+|DP50_RS24035|non-ribosomal_peptide_synthetase|WP_080011439.1	36.0	1685	991	23	15	1630	1572	3237	6.5e-299	1031.9
input|c2|893790-899955|+|ctg1_817|	NZ_CP009283|c5|6364992-6388592|-|R70723_RS27485|non-ribosomal_peptide_synthetase|WP_052421498.1	36.5	1649	980	26	12	1634	6055	7662	6.5e-299	1031.9
input|c2|893790-899955|+|ctg1_817|	NZ_CP020367|c4|1953958-1964769|-|BSK2_RS09825|D-alanine--poly(phosphoribitol)_ligase_subunit_DltA|WP_080529376.1	36.9	1661	954	31	14	1633	464	2071	6.5e-299	1031.9
input|c2|893790-899955|+|ctg1_817|	NZ_CP025545|c9|2783177-2794888|-|C0R09_RS12400|non-ribosomal_peptide_synthetase|WP_101668318.1	36.1	1641	993	25	14	1631	1821	3428	6.5e-299	1031.9
input|c2|893790-899955|+|ctg1_817|	NZ_FQYP01000017|c9|6454-12810|-|BUE24_RS23200|non-ribosomal_peptide_synthetase|WP_073322073.1	36.4	1677	982	35	4	1631	459	2099	6.5e-299	1031.9
input|c2|893790-899955|+|ctg1_817|	NZ_KN323003|c14|1326601-1336431|-|X891_RS23350|non-ribosomal_peptide_synthetase|WP_038780620.1	35.8	1688	995	22	15	1630	1572	3243	6.5e-299	1031.9
input|c2|893790-899955|+|ctg1_817|	NZ_LCYI01000034|c9|155468-162628|+|B4077_RS17930|non-ribosomal_peptide_synthetase|WP_046955741.1	36.7	1683	973	31	14	1633	461	2114	6.5e-299	1031.9
input|c2|893790-899955|+|ctg1_817|	NZ_LFGZ01000003|c5|898477-905625|+|TW93_RS10105|non-ribosomal_peptide_synthetase|WP_050944660.1	36.6	1684	988	27	11	1638	457	2117	6.5e-299	1031.9
input|c2|893790-899955|+|ctg1_817|	NZ_LIIJ01000057|c2|8279-18577|+|AL046_RS06380|non-ribosomal_peptide_synthetase|WP_060412433.1	36.0	1663	1012	24	3	1630	466	2110	6.5e-299	1031.9
input|c2|893790-899955|+|ctg1_817|	NZ_LJPR01000034|c4|105260-115558|-|ALO87_RS04275|non-ribosomal_peptide_synthetase|WP_057429185.1	35.9	1662	1014	22	3	1630	466	2110	6.5e-299	1031.9
input|c2|893790-899955|+|ctg1_817|	NZ_LJPT01000033|c7|11978-22276|-|ALO88_RS06765|non-ribosomal_peptide_synthetase|WP_057417923.1	35.9	1662	1014	22	3	1630	466	2110	6.5e-299	1031.9
input|c2|893790-899955|+|ctg1_817|	NZ_LKGU01000069|c9|90395-100693|+|AO386_RS24460|non-ribosomal_peptide_synthetase|WP_058418927.1	35.9	1662	1014	22	3	1630	466	2110	6.5e-299	1031.9
input|c2|893790-899955|+|ctg1_817|	NZ_LT629691|c1|27477-38564|+|BLS29_RS00090|non-ribosomal_peptide_synthetase|WP_053123574.1	37.1	1665	977	28	16	1633	510	2151	6.5e-299	1031.9
input|c2|893790-899955|+|ctg1_817|	NZ_LT963402|c2|1108634-1118932|-|C6H38_RS05400|D-alanine--poly(phosphoribitol)_ligase_subunit_DltA|WP_060412433.1	36.0	1663	1012	24	3	1630	466	2110	6.5e-299	1031.9
input|c2|893790-899955|+|ctg1_817|	NZ_FOII01000031|c8|21962-30265|+|BMW87_RS33015|D-alanine--poly(phosphoribitol)_ligase_subunit_DltA|WP_093082468.1	35.4	1681	1020	24	15	1646	564	2227	8.5e-299	1031.6
input|c2|893790-899955|+|ctg1_817|	NZ_JH804672|c4|1847426-1854586|+|IG3_RS09045|non-ribosomal_peptide_synthetase|WP_002136204.1	36.7	1682	966	28	18	1633	465	2114	8.5e-299	1031.6
input|c2|893790-899955|+|ctg1_817|	NZ_JIBP01000024|c10|1-10996|+|SB14_RS16745|non-ribosomal_peptide_synthase|SB14_RS16745	36.1	1637	1009	17	19	1630	1343	2967	8.5e-299	1031.6
input|c2|893790-899955|+|ctg1_817|	NZ_JQOC01000019|c11|82264-88986|+|KS18_RS20065|non-ribosomal_peptide_synthetase|KS18_RS20065	35.7	1723	966	38	7	1631	455	2133	8.5e-299	1031.6
input|c2|893790-899955|+|ctg1_817|	NZ_LOZP01000024|c9|60071-75187|-|WT07_RS17045|non-ribosomal_peptide_synthetase|WP_081073440.1	35.8	1700	1005	23	18	1651	3074	4752	8.5e-299	1031.6
input|c2|893790-899955|+|ctg1_817|	NZ_LT859959|c2|880157-884707|+|BRAD285_RS03915|hypothetical_protein|WP_087877572.1	38.8	1509	868	23	150	1631	2	1482	8.5e-299	1031.6
input|c2|893790-899955|+|ctg1_817|	NZ_MIZE01000011|c7|2006-10632|+|BHT95_RS10315|D-alanine--poly(phosphoribitol)_ligase_subunit_DltA|WP_075752733.1	36.8	1657	969	28	12	1631	464	2079	8.5e-299	1031.6
input|c2|893790-899955|+|ctg1_817|	NC_009674|c3|1868738-1875898|+|BCER98_RS09100|non-ribosomal_peptide_synthetase|WP_012094247.1	36.3	1692	988	27	14	1647	460	2120	1.1e-298	1031.2
input|c2|893790-899955|+|ctg1_817|	NC_021362|c2|407281-418044|+|BALI_RS02060|lichenysin_non-ribosomal_peptide_synthetase_LicB|WP_020450106.1	36.4	1654	978	27	12	1631	464	2077	1.1e-298	1031.2
input|c2|893790-899955|+|ctg1_817|	NZ_AMBZ01000003|c7|164679-188102|+|PAV_RS11285|non-ribosomal_peptide_synthetase|WP_005546175.1	36.2	1665	936	33	12	1588	6168	7794	1.1e-298	1031.2
input|c2|893790-899955|+|ctg1_817|	NZ_AVED02000250|c6|66927-77225|+|N022_RS0223655|non-ribosomal_peptide_synthetase|WP_050586989.1	35.9	1662	1014	22	3	1630	466	2110	1.1e-298	1031.2
input|c2|893790-899955|+|ctg1_817|	NZ_BDFC01000006|c8|374210-381877|+|BFW96_RS10350|D-alanine--poly(phosphoribitol)_ligase_subunit_DltA|WP_069839367.1	36.9	1670	963	35	4	1631	454	2074	1.1e-298	1031.2
input|c2|893790-899955|+|ctg1_817|	NZ_CP016176|c2|743484-755309|-|A9255_RS03675|non-ribosomal_peptide_synthetase|WP_069315508.1	36.6	1648	944	31	12	1596	2036	3645	1.1e-298	1031.2
input|c2|893790-899955|+|ctg1_817|	NZ_CP019871|c5|5021471-5031769|+|XJ28_RS24300|non-ribosomal_peptide_synthetase|WP_007243720.1	35.9	1662	1014	22	3	1630	466	2110	1.1e-298	1031.2
input|c2|893790-899955|+|ctg1_817|	NZ_CP022287|c5|1948328-1955995|-|BSSX_RS09840|D-alanine--poly(phosphoribitol)_ligase_subunit_DltA|WP_060588603.1	35.0	1824	1069	39	4	1774	454	2213	1.1e-298	1031.2
input|c2|893790-899955|+|ctg1_817|	NZ_CP023269|c5|2563658-2577691|+|CLM72_RS11985|non-ribosomal_peptide_synthetase|WP_105226584.1	36.8	1616	948	26	15	1596	1986	3562	1.1e-298	1031.2
input|c2|893790-899955|+|ctg1_817|	NZ_CVTU01000081|c11|23983-38454|+|BFP93_RS10160|non-ribosomal_peptide_synthetase|WP_065892975.1	36.8	1646	974	24	7	1627	1595	3199	1.1e-298	1031.2
input|c2|893790-899955|+|ctg1_817|	NZ_GG657738|c19|6284281-6290721|+|MCAG_RS27190|non-ribosomal_peptide_synthetase|WP_007076158.1	36.7	1655	989	25	18	1627	477	2117	1.1e-298	1031.2
input|c2|893790-899955|+|ctg1_817|	NZ_JH792165|c6|2572895-2580052|-|IIO_RS13300|non-ribosomal_peptide_synthetase|WP_001133883.1	36.7	1682	967	30	18	1633	464	2113	1.1e-298	1031.2
input|c2|893790-899955|+|ctg1_817|	NZ_JUVR01000018|c3|43350-50519|-|ADL70_RS01260|peptide_synthetase|WP_049388753.1	32.3	2057	1247	51	14	2027	419	2372	1.1e-298	1031.2
input|c2|893790-899955|+|ctg1_817|	NZ_KN265547|c1|229524-239822|+|NB04_RS01105|non-ribosomal_peptide_synthetase|WP_007243720.1	35.9	1662	1014	22	3	1630	466	2110	1.1e-298	1031.2
input|c2|893790-899955|+|ctg1_817|	NZ_LILB01000001|c1|73998-81173|+|AMD00_RS00370|non-ribosomal_peptide_synthetase|WP_053416733.1	37.2	1690	961	32	19	1638	464	2123	1.1e-298	1031.2
input|c2|893790-899955|+|ctg1_817|	NZ_LLTN01000060|c14|823-7296|+|APB20_RS27470|non-ribosomal_peptide_synthetase|WP_079993742.1	36.9	1684	964	32	13	1631	475	2124	1.1e-298	1031.2
input|c2|893790-899955|+|ctg1_817|	NC_016935|c9|5318942-5337715|-|PM3016_RS21995|non-ribosomal_peptide_synthase/polyketide_synthase|WP_081484341.1	35.6	1711	1033	25	14	1687	1580	3258	1.5e-298	1030.8
input|c2|893790-899955|+|ctg1_817|	NZ_AGFX01000012|c12|80111-91450|-|KQI_RS0107060|non-ribosomal_peptide_synthetase|WP_010346055.1	35.2	1746	1000	29	11	1650	260	1979	1.5e-298	1030.8
input|c2|893790-899955|+|ctg1_817|	NZ_AXDT01000288|c30|8204-24293|+|O185_RS59440|non-ribosomal_peptide_synthetase|O185_RS59440	37.9	1579	942	21	15	1565	1662	3229	1.5e-298	1030.8
input|c2|893790-899955|+|ctg1_817|	NZ_AYTO01000037|c11|3883-10518|+|V756_RS0116655|non-ribosomal_peptide_synthetase|V756_RS0116655	37.0	1656	959	29	14	1633	464	2071	1.5e-298	1030.8
input|c2|893790-899955|+|ctg1_817|	NZ_CP006003|c13|3698636-3714718|-|MFUL124B02_RS14885|non-ribosomal_peptide_synthetase|WP_046712599.1	35.9	1658	1008	24	14	1631	1830	3473	1.5e-298	1030.8
input|c2|893790-899955|+|ctg1_817|	NZ_CP006256|c3|1726293-1746425|+|PSYRH_RS07640|non-ribosomal_peptide_synthetase|WP_046719117.1	36.0	1700	992	20	15	1636	471	2152	1.5e-298	1030.8
input|c2|893790-899955|+|ctg1_817|	NZ_CP025941|c8|3719522-3727189|-|C0W65_RS19565|non-ribosomal_peptide_synthetase|WP_103032131.1	36.9	1670	963	35	4	1631	454	2074	1.5e-298	1030.8
input|c2|893790-899955|+|ctg1_817|	NZ_CVTX01000099|c11|7234-21705|-|BFP96_RS07045|non-ribosomal_peptide_synthetase|WP_065935906.1	36.6	1647	977	25	7	1627	1595	3199	1.5e-298	1030.8
input|c2|893790-899955|+|ctg1_817|	NZ_KN323013|c21|2842744-2862751|+|X879_RS39190|non-ribosomal_peptide_synthetase|X879_RS39190	35.1	1726	997	22	15	1631	548	2259	1.5e-298	1030.8
input|c2|893790-899955|+|ctg1_817|	NZ_LXPD01000014|c1|145379-156148|+|A6P48_RS08740|lichenysin_non-ribosomal_peptide_synthetase_LicB|WP_065643679.1	36.5	1656	976	28	12	1631	464	2079	1.5e-298	1030.8
input|c2|893790-899955|+|ctg1_817|	NZ_ALKF01000145|c10|19485-34686|+|A372_RS0104200|non-ribosomal_peptide_synthase|A372_RS0104200	35.1	1865	1102	34	10	1832	1516	3313	1.9e-298	1030.4
input|c2|893790-899955|+|ctg1_817|	NZ_CP013849|c1|378806-394225|+|RSJ5_RS01740|D-alanine--poly(phosphoribitol)_ligase_subunit_DltA|WP_080490128.1	35.4	1716	1039	29	12	1694	2813	4492	1.9e-298	1030.4
input|c2|893790-899955|+|ctg1_817|	NZ_CP015600|c6|3635637-3649691|-|A7J50_RS16300|non-ribosomal_peptide_synthetase|WP_064452745.1	35.9	1655	985	24	15	1630	1987	3604	1.9e-298	1030.4
input|c2|893790-899955|+|ctg1_817|	NZ_CP016767|c3|510379-521178|+|BCV50_RS02830|D-alanine--poly(phosphoribitol)_ligase_subunit_DltA|WP_088110815.1	36.7	1658	961	28	14	1633	464	2071	1.9e-298	1030.4
input|c2|893790-899955|+|ctg1_817|	NZ_CP017080|c1|224706-231896|+|ABE28_RS01170|non-ribosomal_peptide_synthetase|WP_064462215.1	36.9	1689	974	30	11	1633	456	2118	1.9e-298	1030.4
input|c2|893790-899955|+|ctg1_817|	NZ_CP022657|c11|2437059-2443433|-|CIG75_RS10410|D-alanine--poly(phosphoribitol)_ligase_subunit_DltA|WP_094236610.1	36.1	1660	1000	25	12	1631	3	1641	1.9e-298	1030.4
input|c2|893790-899955|+|ctg1_817|	NZ_CP023666|c5|1982958-1993727|-|CP942_RS09715|lichenysin_non-ribosomal_peptide_synthetase_LicB|WP_105979331.1	36.6	1656	974	29	12	1631	464	2079	1.9e-298	1030.4
input|c2|893790-899955|+|ctg1_817|	NZ_CVTU01000105|c1|51465-65018|+|BFP93_RS18945|non-ribosomal_peptide_synthase/polyketide_synthase|WP_065894297.1	36.4	1645	971	28	22	1630	1994	3598	1.9e-298	1030.4
input|c2|893790-899955|+|ctg1_817|	NZ_FNKM01000002|c11|4850211-4862060|-|BLQ48_RS23075|non-ribosomal_peptide_synthase/polyketide_synthase|WP_090405600.1	36.8	1688	965	29	13	1633	503	2156	1.9e-298	1030.4
input|c2|893790-899955|+|ctg1_817|	NZ_FNTY01000002|c3|3492661-3501789|-|BLV80_RS19055|D-alanine--poly(phosphoribitol)_ligase_subunit_DltA|WP_084321346.1	35.6	1691	1005	25	8	1630	5	1679	1.9e-298	1030.4
input|c2|893790-899955|+|ctg1_817|	NZ_JXHQ01000026|c4|60081-68637|-|B4145_RS06745|non-ribosomal_peptide_synthetase|WP_041344120.1	35.3	1684	1015	28	7	1651	455	2102	1.9e-298	1030.4
input|c2|893790-899955|+|ctg1_817|	NZ_KN125579|c1|438589-449358|-|DJ88_RS02125|lichenysin_non-ribosomal_peptide_synthetase_LicB|WP_035337262.1	36.6	1656	974	29	12	1631	464	2079	1.9e-298	1030.4
input|c2|893790-899955|+|ctg1_817|	NZ_LAGT01000043|c12|4612-15387|+|VY91_RS16565|non-ribosomal_peptide_synthetase|WP_045927034.1	36.1	1667	969	31	8	1631	458	2070	1.9e-298	1030.4
input|c2|893790-899955|+|ctg1_817|	NZ_LGLE01000008|c4|139090-149388|+|AC505_RS09240|non-ribosomal_peptide_synthetase|WP_054090131.1	35.9	1662	1015	22	3	1630	466	2110	1.9e-298	1030.4
input|c2|893790-899955|+|ctg1_817|	NZ_LJPU01000091|c2|6971-17269|-|ALO86_RS08035|non-ribosomal_peptide_synthetase|WP_057415783.1	35.8	1662	1016	22	3	1630	466	2110	1.9e-298	1030.4
input|c2|893790-899955|+|ctg1_817|	NZ_MBQV01000002|c2|1-6118|-|BCV60_RS00020|non-ribosomal_peptide_synthetase|BCV60_RS00020	36.8	1619	941	26	14	1597	464	2034	1.9e-298	1030.4
input|c2|893790-899955|+|ctg1_817|	NC_015957|c23|5780590-5800602|+|STRVI_RS23985|non-ribosomal_peptide_synthetase|WP_014058216.1	36.7	1651	961	28	11	1627	4607	6207	2.5e-298	1030.0
input|c2|893790-899955|+|ctg1_817|	NC_016111|c11|2809643-2817454|-|SCAT_RS20705|non-ribosomal_peptide_synthetase|WP_106433174.1	36.6	1653	980	25	14	1627	464	2087	2.5e-298	1030.0
input|c2|893790-899955|+|ctg1_817|	NZ_AXDS01000003|c4|4457-9619|-|T210_RS01910|non-ribosomal_peptide_synthetase|T210_RS01910	35.9	1684	996	23	15	1630	20	1687	2.5e-298	1030.0
input|c2|893790-899955|+|ctg1_817|	NZ_CP009898|c21|2203143-2216465|-|DP47_RS08545|non-ribosomal_peptide_synthetase|WP_045888548.1	35.6	1704	977	24	12	1627	2758	4429	2.5e-298	1030.0
input|c2|893790-899955|+|ctg1_817|	NZ_CP010524|c2|419779-430548|+|SC10_RS02105|lichenysin_non-ribosomal_peptide_synthetase_LicB|WP_043054051.1	36.5	1656	975	29	12	1631	464	2079	2.5e-298	1030.0
input|c2|893790-899955|+|ctg1_817|	NZ_CP012042|c10|772116-785483|-|TR70_RS21365|non-ribosomal_peptide_synthetase|WP_060547436.1	35.8	1700	975	24	12	1627	2777	4444	2.5e-298	1030.0
input|c2|893790-899955|+|ctg1_817|	NZ_CP014840|c6|2006420-2014078|+|A1D11_RS10135|non-ribosomal_peptide_synthetase|WP_013390540.1	36.0	1711	985	33	14	1672	465	2117	2.5e-298	1030.0
input|c2|893790-899955|+|ctg1_817|	NZ_CP023523|c15|2801491-2816535|+|CO712_RS31000|non-ribosomal_peptide_synthetase|WP_096752279.1	35.5	1675	1001	21	18	1630	3071	4728	2.5e-298	1030.0
input|c2|893790-899955|+|ctg1_817|	NZ_FOIB01000008|c28|1-15064|-|BMY20_RS28230|hypothetical_protein|BMY20_RS28230	35.9	1658	1009	24	14	1631	1830	3473	2.5e-298	1030.0
input|c2|893790-899955|+|ctg1_817|	NZ_FPAF01000004|c7|97647-104804|+|BM350_RS12445|non-ribosomal_peptide_synthetase|WP_090914838.1	36.4	1684	977	30	14	1633	460	2113	2.5e-298	1030.0
input|c2|893790-899955|+|ctg1_817|	NZ_JYBJ01000003|c26|2710-14203|-|SZ30_RS02965|non-ribosomal_peptide_synthetase|WP_044368338.1	35.7	1705	978	24	12	1627	2145	3819	2.5e-298	1030.0
input|c2|893790-899955|+|ctg1_817|	NZ_JYPG01000012|c2|1052068-1059228|+|TU51_RS09310|non-ribosomal_peptide_synthetase|WP_048722928.1	36.3	1692	989	27	14	1647	460	2120	2.5e-298	1030.0
input|c2|893790-899955|+|ctg1_817|	NZ_KE819961|c12|219087-229855|+|M661_RS24615|non-ribosomal_peptide_synthetase|M661_RS24615	35.5	1660	985	27	14	1628	461	2080	2.5e-298	1030.0
input|c2|893790-899955|+|ctg1_817|	NZ_LKPO01000010|c4|1917-10979|+|B4121_RS08690|D-alanine--poly(phosphoribitol)_ligase_subunit_DltA|WP_075212929.1	36.5	1656	975	29	12	1631	464	2079	2.5e-298	1030.0
input|c2|893790-899955|+|ctg1_817|	NZ_LRPH01000093|c6|15753-22913|+|AWW70_RS25700|non-ribosomal_peptide_synthetase|WP_060751737.1	36.6	1682	968	29	18	1633	465	2114	2.5e-298	1030.0
input|c2|893790-899955|+|ctg1_817|	NZ_LSVF01000006|c4|41026-51690|+|AYX07_RS11085|hypothetical_protein|WP_082813556.1	36.2	1623	987	21	14	1630	1524	3104	2.5e-298	1030.0
input|c2|893790-899955|+|ctg1_817|	NZ_LT603683|c2|420343-431094|+|BGLY_RS02210|D-alanine--poly(phosphoribitol)_ligase_subunit_DltA|WP_065894152.1	35.7	1673	997	25	7	1638	455	2090	2.5e-298	1030.0
input|c2|893790-899955|+|ctg1_817|	NZ_LT629706|c4|1049943-1064408|-|BLT61_RS04430|D-alanine--poly(phosphoribitol)_ligase_subunit_DltA|WP_060548941.1	36.4	1647	972	29	10	1627	1598	3197	2.5e-298	1030.0
input|c2|893790-899955|+|ctg1_817|	NZ_LYMC01000002|c5|1884963-1892630|-|BG616_RS09395|D-alanine--poly(phosphoribitol)_ligase_subunit_DltA|WP_069149670.1	36.8	1668	968	34	4	1631	454	2074	2.5e-298	1030.0
input|c2|893790-899955|+|ctg1_817|	NZ_AMXN01000007|c10|158790-165929|+|BSI_RS04130|non-ribosomal_peptide_synthetase|WP_003241000.1	36.2	1702	989	30	10	1647	453	2121	3.2e-298	1029.6
input|c2|893790-899955|+|ctg1_817|	NZ_ATMT01000051|c9|24922-42465|-|PAALTS15_RS12805|non-ribosomal_peptide_synthetase|WP_021259897.1	33.3	1985	1108	44	11	1848	1788	3703	3.2e-298	1029.6
input|c2|893790-899955|+|ctg1_817|	NZ_ATWD01000001|c3|1565859-1575653|+|H979_RS27935|non-ribosomal_peptide_synthetase|WP_052327994.1	35.4	1677	1016	24	15	1642	1586	3244	3.2e-298	1029.6
input|c2|893790-899955|+|ctg1_817|	NZ_CP006929|c3|1519594-1541355|-|W909_RS19810|non-ribosomal_peptide_synthetase|WP_052248677.1	36.2	1677	971	25	15	1631	782	2419	3.2e-298	1029.6
input|c2|893790-899955|+|ctg1_817|	NZ_CP007142|c18|6089161-6119715|+|YC6258_RS25290|non-ribosomal_peptide_synthetase|WP_052830575.1	36.6	1652	985	22	13	1627	3735	5360	3.2e-298	1029.6
input|c2|893790-899955|+|ctg1_817|	NZ_CP009156|c19|2155728-2165546|+|X994_RS10655|non-ribosomal_peptide_synthetase|WP_043299090.1	36.0	1687	990	24	15	1630	1572	3239	3.2e-298	1029.6
input|c2|893790-899955|+|ctg1_817|	NZ_CP009156|c19|2165738-2172289|+|X994_RS10660|non-ribosomal_peptide_synthetase|X994_RS10660	36.0	1687	990	24	15	1630	483	2150	3.2e-298	1029.6
input|c2|893790-899955|+|ctg1_817|	NZ_CP023665|c1|448636-459405|+|CP943_RS02395|lichenysin_non-ribosomal_peptide_synthetase_LicB|WP_105980694.1	36.5	1656	975	29	12	1631	464	2079	3.2e-298	1029.6
input|c2|893790-899955|+|ctg1_817|	NZ_FNAX01000027|c4|75588-89229|+|BLT31_RS31155|non-ribosomal_peptide_synthetase|BLT31_RS31155	36.6	1707	952	28	14	1627	1514	3183	3.2e-298	1029.6
input|c2|893790-899955|+|ctg1_817|	NZ_GL905390|c13|5085892-5094511|-|PPT_RS28150|non-ribosomal_peptide_synthase|PPT_RS28150	36.4	1663	963	31	27	1630	474	2100	3.2e-298	1029.6
input|c2|893790-899955|+|ctg1_817|	NZ_JH792097|c4|2241181-2248341|+|IG7_RS10860|non-ribosomal_peptide_synthetase|WP_002141685.1	36.7	1682	967	29	18	1633	465	2114	3.2e-298	1029.6
input|c2|893790-899955|+|ctg1_817|	NZ_KI547165|c3|347819-364695|+|C244_RS30820|non-ribosomal_peptide_synthetase|WP_038335758.1	36.8	1656	982	21	14	1630	267	1897	3.2e-298	1029.6
input|c2|893790-899955|+|ctg1_817|	NZ_KN323001|c24|3174499-3184317|+|X885_RS30750|non-ribosomal_peptide_synthetase|WP_038791026.1	36.1	1689	986	24	15	1630	1572	3239	3.2e-298	1029.6
input|c2|893790-899955|+|ctg1_817|	NZ_KV440970|c3|967310-974962|+|A6751_RS05270|non-ribosomal_peptide_synthetase|WP_063623052.1	37.1	1658	954	36	14	1631	461	2069	3.2e-298	1029.6
input|c2|893790-899955|+|ctg1_817|	NZ_LOZZ01000058|c18|59606-70153|-|WT14_RS27770|non-ribosomal_peptide_synthetase|WP_081070723.1	35.8	1700	1005	24	18	1651	1551	3229	3.2e-298	1029.6
input|c2|893790-899955|+|ctg1_817|	NZ_MTAY01000001|c5|92222-106120|+|BV903_RS00305|D-alanine--poly(phosphoribitol)_ligase_subunit_DltA|WP_078995392.1	36.3	1658	991	23	11	1631	1062	2691	3.2e-298	1029.6
input|c2|893790-899955|+|ctg1_817|	NZ_MUAH01000003|c8|415301-422461|+|BW899_RS10060|non-ribosomal_peptide_synthetase|WP_078203246.1	36.7	1682	967	29	18	1633	465	2114	3.2e-298	1029.6
input|c2|893790-899955|+|ctg1_817|	NZ_ABRX01000004|c5|427652-434800|+|BAT_RS12325|non-ribosomal_peptide_synthetase|WP_003214729.1	36.7	1684	987	27	11	1638	457	2117	4.2e-298	1029.2
input|c2|893790-899955|+|ctg1_817|	NZ_AUYW01000008|c2|330-12662|+|N452_RS01625|non-ribosomal_peptide_synthetase|WP_076174140.1	35.4	1716	1040	29	12	1694	1784	3463	4.2e-298	1029.2
input|c2|893790-899955|+|ctg1_817|	NZ_AVQH01000018|c10|3999-10586|+|O205_RS0122540|non-ribosomal_peptide_synthetase|O205_RS0122540	36.1	1665	971	31	8	1631	458	2070	4.2e-298	1029.2
input|c2|893790-899955|+|ctg1_817|	NZ_BCAN01000035|c9|8408-28393|-|AXW65_RS08350|amino_acid_adenylation_domain-containing_protein|WP_062009449.1	37.4	1653	947	30	11	1627	4598	6198	4.2e-298	1029.2
input|c2|893790-899955|+|ctg1_817|	NZ_BCBN01000019|c5|36333-50366|+|APH40_RS12555|non-ribosomal_peptide_synthetase|WP_054897056.1	36.8	1616	948	27	15	1596	1986	3562	4.2e-298	1029.2
input|c2|893790-899955|+|ctg1_817|	NZ_CM002756|c9|783784-800272|+|RALSO244_RS26155|non-ribosomal_peptide_synthetase|RALSO244_RS26155	38.6	1501	882	18	11	1488	3154	4638	4.2e-298	1029.2
input|c2|893790-899955|+|ctg1_817|	NZ_CP004369|c10|781646-794977|-|BBX_RS21360|non-ribosomal_peptide_synthetase|WP_043309241.1	35.7	1691	983	23	12	1627	2772	4432	4.2e-298	1029.2
input|c2|893790-899955|+|ctg1_817|	NZ_CP009586|c22|2703175-2716383|+|DP45_RS28835|non-ribosomal_peptide_synthetase|WP_038764150.1	35.9	1686	977	25	12	1627	2740	4391	4.2e-298	1029.2
input|c2|893790-899955|+|ctg1_817|	NZ_CP009898|c21|2216462-2226337|-|DP47_RS08550|non-ribosomal_peptide_synthetase|WP_045888550.1	35.7	1701	995	23	15	1630	1572	3258	4.2e-298	1029.2
input|c2|893790-899955|+|ctg1_817|	NZ_CP011534|c4|1975696-1983363|-|ABA10_RS09990|non-ribosomal_peptide_synthetase|WP_047182691.1	36.4	1675	974	32	4	1636	454	2079	4.2e-298	1029.2
input|c2|893790-899955|+|ctg1_817|	NZ_CP017676|c8|3859665-3867332|-|BKN48_RS19905|D-alanine--poly(phosphoribitol)_ligase_subunit_DltA|WP_070549091.1	34.3	1871	1096	39	4	1822	454	2242	4.2e-298	1029.2
input|c2|893790-899955|+|ctg1_817|	NZ_CP019458|c7|1232289-1252361|+|BV401_RS05105|amino_acid_adenylation_domain-containing_protein|WP_079256267.1	36.4	1650	967	28	11	1627	4627	6227	4.2e-298	1029.2
input|c2|893790-899955|+|ctg1_817|	NZ_FMHU01000002|c2|280750-287391|+|GA0074694_RS16385|D-alanine--poly(phosphoribitol)_ligase_subunit_DltA|WP_091459525.1	36.7	1669	984	25	11	1630	530	2174	4.2e-298	1029.2
input|c2|893790-899955|+|ctg1_817|	NZ_JNCB01000013|c15|1-34359|+|FC01_RS27195|non-ribosomal_peptide_synthetase|WP_049828278.1	35.2	1749	980	29	12	1628	5839	7565	4.2e-298	1029.2
input|c2|893790-899955|+|ctg1_817|	NZ_JYNI01000030|c8|43045-53715|+|SG35_RS15190|non-ribosomal_peptide_synthetase|WP_044833299.1	35.3	1681	1012	22	15	1630	556	2226	4.2e-298	1029.2
input|c2|893790-899955|+|ctg1_817|	NZ_KE383837|c1|33496-45771|-|H580_RS0114515|non-ribosomal_peptide_synthetase|WP_028595418.1	35.4	1652	1008	22	17	1633	467	2094	4.2e-298	1029.2
input|c2|893790-899955|+|ctg1_817|	NZ_KN323086|c7|434870-444721|+|X896_RS21030|non-ribosomal_peptide_synthetase|WP_038731322.1	35.6	1696	995	23	15	1630	1572	3250	4.2e-298	1029.2
input|c2|893790-899955|+|ctg1_817|	NZ_LT906438|c9|3811876-3819024|+|CKW02_RS19900|non-ribosomal_peptide_synthetase|WP_003214729.1	36.7	1684	987	27	11	1638	457	2117	4.2e-298	1029.2
input|c2|893790-899955|+|ctg1_817|	NZ_LTAP01000039|c9|90081-97208|+|AZF06_RS21270|non-ribosomal_peptide_synthetase|WP_061805329.1	36.1	1689	993	27	11	1646	454	2109	4.2e-298	1029.2
input|c2|893790-899955|+|ctg1_817|	NZ_LZCF01000040|c10|6362-17173|-|A9D36_RS07380|non-ribosomal_peptide_synthetase|WP_080474687.1	36.2	1646	987	25	14	1631	1495	3105	4.2e-298	1029.2
input|c2|893790-899955|+|ctg1_817|	NZ_MOEA01000001|c1|3739-14514|+|BKP66_RS00010|D-alanine--poly(phosphoribitol)_ligase_subunit_DltA|WP_071346674.1	36.2	1664	971	30	8	1631	458	2070	4.2e-298	1029.2
input|c2|893790-899955|+|ctg1_817|	NZ_MRXZ01000009|c11|312969-326269|+|BTR19_RS14420|non-ribosomal_peptide_synthase/polyketide_synthase|WP_074059152.1	36.7	1616	950	27	15	1596	1986	3562	4.2e-298	1029.2
input|c2|893790-899955|+|ctg1_817|	NZ_MUAS01000031|c6|32208-39368|-|BLX04_RS25810|non-ribosomal_peptide_synthetase|WP_078185827.1	36.6	1682	968	28	18	1633	465	2114	4.2e-298	1029.2
input|c2|893790-899955|+|ctg1_817|	NZ_AP014956|c1|142078-149244|+|JMUB0001_RS00675|non-ribosomal_peptide_synthetase|WP_030058825.1	32.4	2068	1254	51	2	2027	407	2371	5.5e-298	1028.9
input|c2|893790-899955|+|ctg1_817|	NZ_CM000737|c4|2129217-2136377|+|BCERE0026_RS10685|non-ribosomal_peptide_synthetase|WP_002065288.1	36.7	1682	966	28	18	1633	465	2114	5.5e-298	1028.9
input|c2|893790-899955|+|ctg1_817|	NZ_CP025018|c39|10284496-10304553|-|CFP59_RS42115|amino_acid_adenylation_domain-containing_protein|WP_100808312.1	36.5	1650	965	28	11	1627	4622	6222	5.5e-298	1028.9
input|c2|893790-899955|+|ctg1_817|	NZ_FNAJ01000005|c15|142110-155540|+|BLU09_RS16665|D-alanine--poly(phosphoribitol)_ligase_subunit_DltA|WP_090490534.1	37.1	1613	946	26	17	1596	2565	4141	5.5e-298	1028.9
input|c2|893790-899955|+|ctg1_817|	NZ_FNOA01000021|c25|26911-37989|+|BLU85_RS24135|D-alanine--poly(phosphoribitol)_ligase_subunit_DltA|WP_092290050.1	36.4	1671	989	24	12	1633	502	2148	5.5e-298	1028.9
input|c2|893790-899955|+|ctg1_817|	NZ_FPJI01000019|c14|1-12883|-|BT204_RS25040|non-ribosomal_peptide_synthase/polyketide_synthase|WP_072448623.1	36.7	1616	950	26	15	1596	1986	3562	5.5e-298	1028.9
input|c2|893790-899955|+|ctg1_817|	NZ_JH804672|c2|1327190-1336693|+|IG3_RS06550|D-alanine--poly(phosphoribitol)_ligase_subunit_DltA|WP_080020882.1	36.0	1669	981	33	14	1630	1328	2961	5.5e-298	1028.9
input|c2|893790-899955|+|ctg1_817|	NZ_KB976153|c6|222088-229248|-|IG9_RS13490|non-ribosomal_peptide_synthetase|WP_016092650.1	36.7	1682	967	28	18	1633	465	2114	5.5e-298	1028.9
input|c2|893790-899955|+|ctg1_817|	NZ_KN150936|c23|3320801-3327097|+|DO65_RS40315|hypothetical_protein|WP_080296596.1	35.4	1734	1003	25	15	1660	79	1783	5.5e-298	1028.9
input|c2|893790-899955|+|ctg1_817|	NZ_KN322997|c17|1509728-1523032|-|X888_RS24800|non-ribosomal_peptide_synthetase|WP_038781791.1	35.4	1708	979	23	12	1627	2748	4423	5.5e-298	1028.9
input|c2|893790-899955|+|ctg1_817|	NZ_KN323026|c2|462663-472493|-|X900_RS01880|non-ribosomal_peptide_synthetase|WP_038737607.1	35.9	1689	992	24	15	1630	1572	3243	5.5e-298	1028.9
input|c2|893790-899955|+|ctg1_817|	NZ_LLLO01000057|c13|538-7011|+|AO897_RS25160|non-ribosomal_peptide_synthetase|WP_079982128.1	37.0	1665	950	32	32	1631	494	2124	5.5e-298	1028.9
input|c2|893790-899955|+|ctg1_817|	NZ_LZCF01000089|c14|5-8518|-|A9D36_RS13750|non-ribosomal_peptide_synthetase|A9D36_RS13750	35.8	1663	991	28	7	1630	455	2080	5.5e-298	1028.9
input|c2|893790-899955|+|ctg1_817|	NZ_ASPY01000056|c9|77939-85099|-|C174_RS09615|non-ribosomal_peptide_synthetase|WP_002185913.1	36.7	1682	967	29	18	1633	465	2114	7.2e-298	1028.5
input|c2|893790-899955|+|ctg1_817|	NZ_CP016639|c16|1709311-1719123|+|A7U58_RS25240|D-alanine--poly(phosphoribitol)_ligase_subunit_DltA|WP_065796275.1	35.8	1685	993	23	15	1630	1572	3237	7.2e-298	1028.5
input|c2|893790-899955|+|ctg1_817|	NZ_CP018382|c15|3162374-3172261|-|BOC43_RS16020|D-alanine--poly(phosphoribitol)_ligase_subunit_DltA|WP_085547376.1	35.5	1708	992	23	15	1630	1572	3262	7.2e-298	1028.5
input|c2|893790-899955|+|ctg1_817|	NZ_JADG01000003|c4|354515-382894|+|P696_RS42540|non-ribosomal_peptide_synthetase|WP_034482711.1	35.0	1676	1011	23	14	1627	3050	4709	7.2e-298	1028.5
input|c2|893790-899955|+|ctg1_817|	NZ_JH791837|c7|3125660-3132820|-|IKM_RS15820|non-ribosomal_peptide_synthetase|WP_002185913.1	36.7	1682	967	29	18	1633	465	2114	7.2e-298	1028.5
input|c2|893790-899955|+|ctg1_817|	NZ_JNFS01000003|c12|597788-609493|-|EX87_RS0121420|surfactin_synthase_subunit_1|WP_031415121.1	35.9	1637	1000	23	14	1631	1820	3426	7.2e-298	1028.5
input|c2|893790-899955|+|ctg1_817|	NZ_LKGY01000082|c8|1-12765|-|AO391_RS15950|non-ribosomal_peptide_synthetase|WP_058413934.1	36.2	1668	969	31	11	1630	1982	3602	7.2e-298	1028.5
input|c2|893790-899955|+|ctg1_817|	NZ_LNCN01000001|c1|46036-53184|-|AS142_RS00225|non-ribosomal_peptide_synthetase|WP_058013206.1	36.5	1683	992	25	11	1638	457	2117	7.2e-298	1028.5
input|c2|893790-899955|+|ctg1_817|	NZ_LT629747|c4|2132989-2147202|+|BLU83_RS10115|non-ribosomal_peptide_synthase/polyketide_synthase|WP_081360296.1	35.5	1689	994	26	12	1637	2012	3667	7.2e-298	1028.5
input|c2|893790-899955|+|ctg1_817|	NZ_MUAK01000076|c11|1-5912|+|BW891_RS21675|non-ribosomal_peptide_synthetase|WP_078178850.1	36.7	1682	967	29	18	1633	48	1697	7.2e-298	1028.5
input|c2|893790-899955|+|ctg1_817|	NZ_MUAR01000033|c5|5033-12193|+|BGP34_RS22930|non-ribosomal_peptide_synthetase|WP_078214287.1	36.7	1682	967	29	18	1633	465	2114	7.2e-298	1028.5
input|c2|893790-899955|+|ctg1_817|	NZ_MUAT01000049|c7|6938-14098|-|BLW98_RS26500|non-ribosomal_peptide_synthetase|WP_078206995.1	36.7	1682	967	29	18	1633	465	2114	7.2e-298	1028.5
input|c2|893790-899955|+|ctg1_817|	NC_016047|c7|3222527-3229666|-|GYO_RS38180|non-ribosomal_peptide_synthetase|WP_014115007.1	36.1	1695	990	29	14	1647	459	2121	9.4e-298	1028.1
input|c2|893790-899955|+|ctg1_817|	NC_017672|c5|4336234-4351785|-|B2K_RS18810|D-alanine--poly(phosphoribitol)_ligase_subunit_DltA|WP_081668838.1	37.3	1665	956	33	12	1628	1997	3621	9.4e-298	1028.1
input|c2|893790-899955|+|ctg1_817|	NZ_AEDD01000004|c6|76338-86378|-|PAECUDRAFT_RS08360|non-ribosomal_peptide_synthetase|WP_006037686.1	35.1	1680	1013	24	14	1653	1313	2955	9.4e-298	1028.1
input|c2|893790-899955|+|ctg1_817|	NZ_AKVN02000001|c3|1932463-1939644|+|FR7_RS08640|non-ribosomal_peptide_synthetase|WP_007930477.1	36.7	1688	979	28	11	1633	457	2119	9.4e-298	1028.1
input|c2|893790-899955|+|ctg1_817|	NZ_APMW01000091|c7|14930-22068|+|J435_RS0110830|non-ribosomal_peptide_synthetase|WP_029946261.1	35.3	1684	1014	27	7	1651	455	2102	9.4e-298	1028.1
input|c2|893790-899955|+|ctg1_817|	NZ_BCBO01000052|c6|44188-58221|-|APH41_RS09565|non-ribosomal_peptide_synthetase|WP_054918652.1	36.9	1603	938	27	28	1596	1999	3562	9.4e-298	1028.1
input|c2|893790-899955|+|ctg1_817|	NZ_CM003195|c15|2140122-2149934|+|BBMA_RS27155|non-ribosomal_peptide_synthetase|WP_064459662.1	35.8	1682	998	22	15	1630	1572	3237	9.4e-298	1028.1
input|c2|893790-899955|+|ctg1_817|	NZ_CP004002|c21|2462188-2472018|-|BBJ_RS27935|non-ribosomal_peptide_synthetase|WP_041221663.1	35.9	1691	990	24	15	1630	1572	3243	9.4e-298	1028.1
input|c2|893790-899955|+|ctg1_817|	NZ_CP006872|c13|5025540-5039851|-|PPSQR21_RS25305|hypothetical_protein|PPSQR21_RS25305	36.2	1663	966	31	27	1630	474	2100	9.4e-298	1028.1
input|c2|893790-899955|+|ctg1_817|	NZ_CP022247|c2|2095144-2102346|+|CFE88_RS10495|D-alanine--poly(phosphoribitol)_ligase_subunit_DltA|WP_088922818.1	32.2	2059	1270	45	2	2028	424	2388	9.4e-298	1028.1
input|c2|893790-899955|+|ctg1_817|	NZ_JYPF01000003|c9|415005-422165|-|TU50_RS13530|non-ribosomal_peptide_synthetase|WP_048566456.1	36.7	1689	965	30	14	1633	461	2114	9.4e-298	1028.1
input|c2|893790-899955|+|ctg1_817|	NZ_KB976280|c7|357511-364671|-|IIC_RS16945|non-ribosomal_peptide_synthetase|WP_016102060.1	36.7	1682	966	29	18	1633	465	2114	9.4e-298	1028.1
input|c2|893790-899955|+|ctg1_817|	NZ_KN323076|c7|1692820-1702797|+|Y030_RS07610|non-ribosomal_peptide_synthetase|WP_042970550.1	35.5	1708	977	23	12	1627	1639	3314	9.4e-298	1028.1
input|c2|893790-899955|+|ctg1_817|	NZ_KV840054|c4|11382-18542|-|HMPREF3264_RS11640|D-alanine--poly(phosphoribitol)_ligase_subunit_DltA|WP_070873409.1	32.7	2049	1248	48	14	2027	418	2369	9.4e-298	1028.1
input|c2|893790-899955|+|ctg1_817|	NZ_LABT01000017|c5|75007-82167|-|TU70_RS11180|non-ribosomal_peptide_synthetase|WP_016126893.1	36.7	1682	967	29	18	1633	465	2114	9.4e-298	1028.1
input|c2|893790-899955|+|ctg1_817|	NZ_LOMP01000079|c4|42276-49436|+|AT269_RS12105|non-ribosomal_peptide_synthetase|WP_061674677.1	36.7	1682	967	29	18	1633	465	2114	9.4e-298	1028.1
input|c2|893790-899955|+|ctg1_817|	NZ_MPOR01000005|c6|1-12341|-|BOP96_RS06710|non-ribosomal_peptide_synthase/polyketide_synthase|WP_073452202.1	36.7	1616	950	27	15	1596	1986	3562	9.4e-298	1028.1
input|c2|893790-899955|+|ctg1_817|	NZ_MRTS01000042|c16|13036-26692|+|BK141_RS29055|D-alanine--poly(phosphoribitol)_ligase_subunit_DltA|WP_076217218.1	36.5	1659	967	28	27	1630	474	2100	9.4e-298	1028.1
input|c2|893790-899955|+|ctg1_817|	NZ_AFSG01000006|c12|25374-33843|+|GYQ_RS01000000121230|non-ribosomal_peptide_synthetase|WP_032728022.1	35.4	1661	1002	25	7	1630	455	2081	1.2e-297	1027.7
input|c2|893790-899955|+|ctg1_817|	NZ_AKGU01000058|c2|213657-220859|-|HMPREF9983_RS09040|D-alanine--poly(phosphoribitol)_ligase_subunit_DltA|WP_080035756.1	32.2	2059	1271	45	2	2028	424	2388	1.2e-297	1027.7
input|c2|893790-899955|+|ctg1_817|	NZ_AMBZ01000009|c14|248638-258138|-|PAV_RS25470|non-ribosomal_peptide_synthetase|WP_005550920.1	35.1	1649	1011	21	12	1630	1511	3130	1.2e-297	1027.7
input|c2|893790-899955|+|ctg1_817|	NZ_ARWU01000095|c2|65959-73161|+|L086_RS02855|D-alanine--poly(phosphoribitol)_ligase_subunit_DltA|WP_080147523.1	32.2	2059	1271	45	2	2028	424	2388	1.2e-297	1027.7
input|c2|893790-899955|+|ctg1_817|	NZ_ASJT01000002|c1|112215-119899|+|L236_RS0100985|non-ribosomal_peptide_synthetase|WP_024120181.1	35.2	1658	1003	23	10	1630	458	2081	1.2e-297	1027.7
input|c2|893790-899955|+|ctg1_817|	NZ_CP006003|c19|5304158-5322409|+|MFUL124B02_RS21110|non-ribosomal_peptide_synthetase|WP_052771054.1	35.9	1658	1002	24	18	1631	4152	5792	1.2e-297	1027.7
input|c2|893790-899955|+|ctg1_817|	NZ_CP008835|c14|1074767-1084597|-|DP60_RS22665|non-ribosomal_peptide_synthetase|WP_014696884.1	35.7	1691	993	23	15	1630	1572	3243	1.2e-297	1027.7
input|c2|893790-899955|+|ctg1_817|	NZ_CP022653|c6|2122347-2130005|-|BaGK_RS10490|D-alanine--poly(phosphoribitol)_ligase_subunit_DltA|WP_094232144.1	36.1	1710	985	33	14	1672	465	2117	1.2e-297	1027.7
input|c2|893790-899955|+|ctg1_817|	NZ_CVTG01000026|c5|1-10583|-|BFP91_RS21830|non-ribosomal_peptide_synthase/polyketide_synthase|WP_065881359.1	38.2	1574	903	24	4	1536	1984	3528	1.2e-297	1027.7
input|c2|893790-899955|+|ctg1_817|	NZ_JRXS01000006|c4|1263271-1269072|+|KX00_RS07105|non-ribosomal_peptide_synthetase|WP_071514480.1	36.1	1678	980	34	12	1644	20	1650	1.2e-297	1027.7
input|c2|893790-899955|+|ctg1_817|	NZ_JWIH01000014|c4|1-7343|-|QT15_RS07080|hypothetical_protein|QT15_RS07080	37.8	1646	949	28	60	1648	1	1628	1.2e-297	1027.7
input|c2|893790-899955|+|ctg1_817|	NZ_JXAP01000006|c12|231816-242564|+|SC78_RS18105|lichenysin_non-ribosomal_peptide_synthetase_LicA|WP_039073179.1	35.5	1660	985	27	14	1628	461	2080	1.2e-297	1027.7
input|c2|893790-899955|+|ctg1_817|	NZ_JXAP01000006|c12|242584-253353|+|SC78_RS18110|lichenysin_non-ribosomal_peptide_synthetase_LicB|WP_039073180.1	36.4	1656	977	28	12	1631	464	2079	1.2e-297	1027.7
input|c2|893790-899955|+|ctg1_817|	NZ_JXXP01000014|c1|120211-127371|-|TH16_RS06695|non-ribosomal_peptide_synthetase|WP_044466671.1	32.7	2049	1247	48	14	2027	418	2369	1.2e-297	1027.7
input|c2|893790-899955|+|ctg1_817|	NZ_KN323007|c9|9666-19499|-|X894_RS18025|non-ribosomal_peptide_synthetase|WP_038794017.1	35.7	1690	995	23	15	1630	1572	3244	1.2e-297	1027.7
input|c2|893790-899955|+|ctg1_817|	NZ_KN323083|c22|3284790-3300245|+|X984_RS31645|non-ribosomal_peptide_synthetase|WP_080314508.1	35.6	1704	977	24	12	1627	3469	5140	1.2e-297	1027.7
input|c2|893790-899955|+|ctg1_817|	NZ_LHVC01000007|c11|1-6280|-|AD657_RS17205|non-ribosomal_peptide_synthetase|AD657_RS17205	37.5	1613	914	27	12	1559	509	2092	1.2e-297	1027.7
input|c2|893790-899955|+|ctg1_817|	NZ_LHVG01000024|c6|16806-29303|-|AD661_RS17805|non-ribosomal_peptide_synthetase|WP_082306314.1	35.6	1741	972	28	15	1628	481	2198	1.2e-297	1027.7
input|c2|893790-899955|+|ctg1_817|	NZ_LKPO01000013|c5|1-8752|-|B4121_RS09725|D-alanine--poly(phosphoribitol)_ligase_subunit_DltA|WP_075212961.1	35.5	1660	985	27	14	1628	461	2080	1.2e-297	1027.7
input|c2|893790-899955|+|ctg1_817|	NZ_LWAJ01000278|c11|17705-25525|-|A2T98_RS21170|non-ribosomal_peptide_synthetase|WP_063874470.1	37.6	1565	877	26	12	1499	497	2039	1.2e-297	1027.7
input|c2|893790-899955|+|ctg1_817|	NZ_LWAJ01000278|c11|17705-25525|-|A2T98_RS21170|non-ribosomal_peptide_synthetase|WP_063874470.1	35.2	145	83	5	1505	1646	2459	2595	3.1e-14	86.3
input|c2|893790-899955|+|ctg1_817|	NZ_MPBM01000034|c4|54575-68608|+|BMH52_RS17500|non-ribosomal_peptide_synthase/polyketide_synthase|WP_073844472.1	36.7	1616	950	27	15	1596	1986	3562	1.2e-297	1027.7
input|c2|893790-899955|+|ctg1_817|	NC_016784|c6|1984191-1994966|-|BACAU_RS09485|non-ribosomal_peptide_synthetase|WP_014305115.1	35.7	1663	980	29	8	1631	458	2070	1.6e-297	1027.3
input|c2|893790-899955|+|ctg1_817|	NC_021362|c2|396513-407261|+|BALI_RS02055|lichenysin_non-ribosomal_peptide_synthetase_LicA|WP_020450105.1	35.5	1660	986	27	14	1628	461	2080	1.6e-297	1027.3
input|c2|893790-899955|+|ctg1_817|	NZ_AZSK01000018|c7|8354-18405|-|U474_RS22125|non-ribosomal_peptide_synthetase|U474_RS22125	35.5	1660	986	27	14	1628	461	2080	1.6e-297	1027.3
input|c2|893790-899955|+|ctg1_817|	NZ_AZSZ01000009|c3|1-7552|-|LI6934_RS04090|non-ribosomal_peptide_synthetase|WP_059230691.1	35.5	1660	986	27	14	1628	461	2080	1.6e-297	1027.3
input|c2|893790-899955|+|ctg1_817|	NZ_CP009164|c21|3170858-3177616|+|X996_RS31325|hypothetical_protein|WP_080313390.1	35.8	1691	991	24	15	1630	548	2219	1.6e-297	1027.3
input|c2|893790-899955|+|ctg1_817|	NZ_CP012691|c2|546780-556880|+|FORC24_RS02900|non-ribosomal_peptide_synthetase|WP_069357964.1	33.9	1870	1128	39	12	1841	1284	3084	1.6e-297	1027.3
input|c2|893790-899955|+|ctg1_817|	NZ_CP015098|c4|957703-988866|-|A4E84_RS04240|non-ribosomal_peptide_synthase/polyketide_synthase|WP_079128859.1	36.1	1649	1000	23	15	1627	4001	5631	1.6e-297	1027.3
input|c2|893790-899955|+|ctg1_817|	NZ_CP023168|c2|424088-434836|+|CK945_RS02270|lichenysin_non-ribosomal_peptide_synthetase_LicA|WP_096747878.1	35.5	1660	986	27	14	1628	461	2080	1.6e-297	1027.3
input|c2|893790-899955|+|ctg1_817|	NZ_CP023665|c1|437868-448616|+|CP943_RS02390|lichenysin_non-ribosomal_peptide_synthetase_LicA|WP_105980693.1	35.5	1660	986	27	14	1628	461	2080	1.6e-297	1027.3
input|c2|893790-899955|+|ctg1_817|	NZ_FTPM01000002|c1|50617-67305|+|B0B08_RS12710|non-ribosomal_peptide_synthetase|WP_076787945.1	36.5	1657	988	28	11	1628	450	2081	1.6e-297	1027.3
input|c2|893790-899955|+|ctg1_817|	NZ_HF952059|c18|34416-44272|-|XNC3_RS17820|non-ribosomal_peptide_synthase|XNC3_RS17820	37.0	1662	959	24	15	1604	1107	2752	1.6e-297	1027.3
input|c2|893790-899955|+|ctg1_817|	NZ_JH792011|c4|2146950-2154110|+|IEW_RS10565|non-ribosomal_peptide_synthetase|WP_002127291.1	36.6	1682	968	29	18	1633	465	2114	1.6e-297	1027.3
input|c2|893790-899955|+|ctg1_817|	NZ_JH792251|c7|3056081-3063241|-|III_RS15480|non-ribosomal_peptide_synthetase|WP_002168441.1	36.7	1682	967	29	18	1633	465	2114	1.6e-297	1027.3
input|c2|893790-899955|+|ctg1_817|	NZ_JNYO01000030|c30|120821-139543|+|OQ01_RS30185|non-ribosomal_peptide_synthetase|WP_033433035.1	36.4	1628	920	28	14	1630	4298	5821	1.6e-297	1027.3
input|c2|893790-899955|+|ctg1_817|	NZ_JQLP01000005|c3|1278-9980|+|P163_RS17790|non-ribosomal_peptide_synthetase|WP_051931154.1	37.1	1649	964	30	12	1631	1275	2879	1.6e-297	1027.3
input|c2|893790-899955|+|ctg1_817|	NZ_JRXZ01000008|c4|80550-94583|+|MZ32_RS13765|non-ribosomal_peptide_synthetase|WP_034127333.1	36.8	1616	948	27	15	1596	1986	3562	1.6e-297	1027.3
input|c2|893790-899955|+|ctg1_817|	NZ_KN150861|c10|367141-376748|+|DO62_RS20270|non-ribosomal_peptide_synthetase|WP_080294864.1	35.8	1692	976	25	12	1627	1533	3190	1.6e-297	1027.3
input|c2|893790-899955|+|ctg1_817|	NZ_KN322989|c15|1467395-1477207|-|X883_RS23900|non-ribosomal_peptide_synthetase|WP_041220194.1	35.8	1692	984	25	15	1630	1572	3237	1.6e-297	1027.3
input|c2|893790-899955|+|ctg1_817|	NZ_KV838710|c2|69794-76996|+|HMPREF3241_RS03035|D-alanine--poly(phosphoribitol)_ligase_subunit_DltA|WP_083324156.1	32.2	2056	1274	44	2	2028	424	2388	1.6e-297	1027.3
input|c2|893790-899955|+|ctg1_817|	NZ_LFPP01000033|c3|1-12993|+|AZI72_RS17355|non-ribosomal_peptide_synthetase|AZI72_RS17355	34.2	1887	1133	38	12	1850	2004	3830	1.6e-297	1027.3
input|c2|893790-899955|+|ctg1_817|	NZ_LJKG01000081|c5|8315-15475|+|B4117_RS21710|non-ribosomal_peptide_synthetase|WP_063226390.1	36.6	1682	968	29	18	1633	465	2114	1.6e-297	1027.3
input|c2|893790-899955|+|ctg1_817|	NZ_LKPP01000074|c1|11704-22452|-|B4123_RS13065|lichenysin_non-ribosomal_peptide_synthetase_LicA|WP_075213809.1	35.5	1660	986	27	14	1628	461	2080	1.6e-297	1027.3
input|c2|893790-899955|+|ctg1_817|	NZ_LOZU01000072|c14|10681-25770|+|WJ63_RS21860|non-ribosomal_peptide_synthetase|WP_082760757.1	36.3	1679	982	25	18	1630	3070	4726	1.6e-297	1027.3
input|c2|893790-899955|+|ctg1_817|	NZ_LXPD01000014|c1|134611-145359|+|A6P48_RS08735|lichenysin_non-ribosomal_peptide_synthetase_LicA|WP_065643678.1	35.5	1660	986	27	14	1628	461	2080	1.6e-297	1027.3
input|c2|893790-899955|+|ctg1_817|	NZ_MQSW01000016|c4|1-6238|-|BSR82_RS20740|non-ribosomal_peptide_synthetase|BSR82_RS20740	36.5	1660	962	29	14	1633	464	2071	1.6e-297	1027.3
input|c2|893790-899955|+|ctg1_817|	NZ_AZUM01000005|c14|228756-238133|-|B126_RS0116630|non-ribosomal_peptide_synthetase|WP_024876805.1	35.9	1668	1018	24	15	1662	17	1653	2.1e-297	1026.9
input|c2|893790-899955|+|ctg1_817|	NZ_CP004002|c21|2448833-2462191|-|BBJ_RS27930|non-ribosomal_peptide_synthetase|WP_041221251.1	35.5	1713	978	24	12	1627	2759	4441	2.1e-297	1026.9
input|c2|893790-899955|+|ctg1_817|	NZ_CP007155|c18|4411835-4431064|+|KALB_RS19485|non-ribosomal_peptide_synthetase|WP_025357393.1	36.2	1653	949	27	8	1632	1925	3500	2.1e-297	1026.9
input|c2|893790-899955|+|ctg1_817|	NZ_CP009477|c22|2451617-2464903|-|BG16_RS09845|non-ribosomal_peptide_synthetase|WP_045587514.1	35.5	1704	979	23	12	1627	2746	4417	2.1e-297	1026.9
input|c2|893790-899955|+|ctg1_817|	NZ_CP015399|c6|6901226-6908257|+|A4V08_RS34475|non-ribosomal_peptide_synthetase|WP_065551371.1	37.3	1645	946	36	12	1631	293	1877	2.1e-297	1026.9
input|c2|893790-899955|+|ctg1_817|	NZ_CP015412|c12|769884-783029|+|S4054249_RS23745|non-ribosomal_peptide_synthetase|WP_069949106.1	36.7	1681	979	34	15	1633	552	2209	2.1e-297	1026.9
input|c2|893790-899955|+|ctg1_817|	NZ_FNUA01000002|c12|5609209-5630367|-|BLV70_RS27120|non-ribosomal_peptide_synthase/polyketide_synthase|WP_090372010.1	36.7	1626	972	30	1	1599	2710	4304	2.1e-297	1026.9
input|c2|893790-899955|+|ctg1_817|	NZ_FQVL01000002|c9|370810-381354|-|BUB71_RS06235|non-ribosomal_peptide_synthetase|WP_073153955.1	36.2	1660	977	32	8	1640	450	2054	2.1e-297	1026.9
input|c2|893790-899955|+|ctg1_817|	NZ_JH791802|c7|3340480-3347640|-|IKS_RS16940|non-ribosomal_peptide_synthetase|WP_002192925.1	36.8	1682	965	29	18	1633	465	2114	2.1e-297	1026.9
input|c2|893790-899955|+|ctg1_817|	NZ_JH791809|c4|1738615-1745775|+|IKO_RS08600|non-ribosomal_peptide_synthetase|WP_002189542.1	36.8	1682	965	29	18	1633	465	2114	2.1e-297	1026.9
input|c2|893790-899955|+|ctg1_817|	NZ_JYBH01000006|c2|3926-17284|-|SZ28_RS02535|non-ribosomal_peptide_synthetase|WP_044359750.1	35.5	1712	977	24	12	1627	2762	4441	2.1e-297	1026.9
input|c2|893790-899955|+|ctg1_817|	NZ_KB976677|c6|1464034-1471194|+|IK1_RS11300|non-ribosomal_peptide_synthetase|WP_016120167.1	36.6	1682	968	29	18	1633	465	2114	2.1e-297	1026.9
input|c2|893790-899955|+|ctg1_817|	NZ_KN323052|c25|12214-18981|+|Y046_RS31530|non-ribosomal_peptide_synthetase|Y046_RS31530	35.5	1709	980	24	12	1627	566	2244	2.1e-297	1026.9
input|c2|893790-899955|+|ctg1_817|	NZ_LKEG01000047|c7|6153-18020|-|AO064_RS20730|non-ribosomal_peptide_synthetase|AO064_RS20730	36.6	1692	969	29	13	1633	503	2162	2.1e-297	1026.9
input|c2|893790-899955|+|ctg1_817|	NZ_MIZD01000050|c13|1-8219|-|BHT94_RS18325|D-alanine--poly(phosphoribitol)_ligase_subunit_DltA|WP_075750195.1	35.7	1663	994	27	7	1630	455	2080	2.1e-297	1026.9
input|c2|893790-899955|+|ctg1_817|	NZ_MPIN01000005|c1|140481-149993|+|BON30_RS20785|non-ribosomal_peptide_synthetase|WP_071900048.1	37.1	1667	978	28	14	1631	1497	3141	2.1e-297	1026.9
input|c2|893790-899955|+|ctg1_817|	NZ_MRTO01000028|c9|11933-25344|+|BK136_RS30330|D-alanine--poly(phosphoribitol)_ligase_subunit_DltA|WP_076254972.1	36.1	1676	969	28	27	1640	474	2109	2.1e-297	1026.9
input|c2|893790-899955|+|ctg1_817|	NZ_MUAN01000015|c4|89153-96313|+|BW894_RS17975|non-ribosomal_peptide_synthetase|WP_078422253.1	36.6	1682	968	29	18	1633	465	2114	2.1e-297	1026.9
input|c2|893790-899955|+|ctg1_817|	NZ_AEHM01000058|c4|107643-114782|-|BGT_RS0116010|non-ribosomal_peptide_synthetase|WP_019259349.1	36.0	1708	984	30	10	1647	453	2121	2.7e-297	1026.5
input|c2|893790-899955|+|ctg1_817|	NZ_APMV01000018|c4|58158-88865|+|J134_RS12165|non-ribosomal_peptide_synthetase|WP_050567087.1	36.2	1665	988	24	15	1631	3764	5401	2.7e-297	1026.5
input|c2|893790-899955|+|ctg1_817|	NZ_CP009586|c22|2693348-2703178|+|DP45_RS28830|non-ribosomal_peptide_synthetase|WP_045889367.1	35.8	1688	996	23	15	1630	1572	3243	2.7e-297	1026.5
input|c2|893790-899955|+|ctg1_817|	NZ_CP013234|c1|2050989-2064254|+|CPter91_RS09450|hypothetical_protein|WP_082792736.1	36.6	1650	979	23	4	1606	2638	4267	2.7e-297	1026.5
input|c2|893790-899955|+|ctg1_817|	NZ_CP022287|c5|1937491-1948302|-|BSSX_RS09835|D-alanine--poly(phosphoribitol)_ligase_subunit_DltA|WP_060588605.1	36.8	1659	958	29	14	1633	464	2071	2.7e-297	1026.5
input|c2|893790-899955|+|ctg1_817|	NZ_CP023481|c1|400341-411140|+|COP00_RS02000|D-alanine--poly(phosphoribitol)_ligase_subunit_DltA|WP_057957563.1	36.1	1666	978	34	5	1631	457	2075	2.7e-297	1026.5
input|c2|893790-899955|+|ctg1_817|	NZ_CP023748|c7|1940928-1951501|-|CQJ38_RS09485|non-ribosomal_peptide_synthetase|CQJ38_RS09485	35.7	1663	980	29	8	1631	458	2070	2.7e-297	1026.5
input|c2|893790-899955|+|ctg1_817|	NZ_FONG01000010|c13|67150-77919|-|BM076_RS18235|amino_acid_adenylation_domain-containing_protein|WP_093714654.1	32.9	2096	1293	39	7	2032	1522	3573	2.7e-297	1026.5
input|c2|893790-899955|+|ctg1_817|	NZ_JWJJ01000005|c11|39995-49180|+|U707_RS18425|non-ribosomal_peptide_synthetase|U707_RS18425	36.3	1663	965	31	27	1630	474	2100	2.7e-297	1026.5
input|c2|893790-899955|+|ctg1_817|	NZ_JXBA01000227|c5|10481-19261|-|RSP799_RS16615|non-ribosomal_peptide_synthetase|RSP799_RS16615	37.0	1574	927	22	66	1596	2	1553	2.7e-297	1026.5
input|c2|893790-899955|+|ctg1_817|	NZ_KN150958|c22|3071264-3079000|-|DP43_RS31790|non-ribosomal_peptide_synthetase|WP_038763481.1	35.6	1703	990	23	15	1630	862	2545	2.7e-297	1026.5
input|c2|893790-899955|+|ctg1_817|	NZ_KN323089|c21|2861498-2868300|+|Y036_RS30605|non-ribosomal_peptide_synthetase|Y036_RS30605	36.3	1660	964	23	12	1593	559	2203	2.7e-297	1026.5
input|c2|893790-899955|+|ctg1_817|	NZ_LECW02000015|c5|164022-174821|+|AB447_RS11020|non-ribosomal_peptide_synthetase|WP_057957563.1	36.1	1666	978	34	5	1631	457	2075	2.7e-297	1026.5
input|c2|893790-899955|+|ctg1_817|	NZ_LIYH01000001|c4|703023-708146|+|AMK26_RS03210|amino_acid_adenylation_domain-containing_protein|WP_073751644.1	35.1	1656	1020	23	17	1630	10	1652	2.7e-297	1026.5
input|c2|893790-899955|+|ctg1_817|	NZ_LKVH01000086|c16|16-8354|+|AVT05_RS24370|non-ribosomal_peptide_synthetase|AVT05_RS24370	35.3	1652	1016	23	14	1633	829	2459	2.7e-297	1026.5
input|c2|893790-899955|+|ctg1_817|	NC_014976|c1|100863-108530|-|BSN5_RS00500|non-ribosomal_peptide_synthetase|WP_015714034.1	33.8	1926	1136	40	14	1878	465	2312	3.6e-297	1026.2
input|c2|893790-899955|+|ctg1_817|	NC_022075|c1|232314-238694|+|RBAU_RS01170|D-alanine--poly(phosphoribitol)_ligase_subunit_DltA|WP_080292736.1	36.0	1658	989	29	2	1630	261	1875	3.6e-297	1026.2
input|c2|893790-899955|+|ctg1_817|	NZ_CM000744|c3|1990215-1997369|+|BMYCO0003_RS09965|non-ribosomal_peptide_synthetase|WP_003207153.1	36.5	1685	974	29	14	1633	459	2112	3.6e-297	1026.2
input|c2|893790-899955|+|ctg1_817|	NZ_CP008912|c8|222759-239147|+|DR55_RS18705|non-ribosomal_peptide_synthetase|WP_080296883.1	35.6	1704	975	25	12	1627	3782	5451	3.6e-297	1026.2
input|c2|893790-899955|+|ctg1_817|	NZ_CP009156|c19|2172286-2185686|+|X994_RS10665|non-ribosomal_peptide_synthetase|WP_043299094.1	35.6	1712	974	25	12	1627	2776	4455	3.6e-297	1026.2
input|c2|893790-899955|+|ctg1_817|	NZ_CP009692|c7|3554525-3561685|-|BG05_RS20075|non-ribosomal_peptide_synthetase|WP_003189100.1	36.6	1682	968	29	18	1633	465	2114	3.6e-297	1026.2
input|c2|893790-899955|+|ctg1_817|	NZ_CP012518|c19|2241116-2250934|-|AM257_RS26965|non-ribosomal_peptide_synthetase|WP_053566348.1	35.8	1684	997	22	15	1630	1572	3239	3.6e-297	1026.2
input|c2|893790-899955|+|ctg1_817|	NZ_CP016767|c11|3550451-3557590|+|BCV50_RS17830|non-ribosomal_peptide_synthetase|WP_088112155.1	35.9	1708	986	30	10	1647	453	2121	3.6e-297	1026.2
input|c2|893790-899955|+|ctg1_817|	NZ_CP022684|c1|476842-487935|-|Kalk_RS02105|hypothetical_protein|WP_101892632.1	35.2	1677	1006	29	11	1640	974	2616	3.6e-297	1026.2
input|c2|893790-899955|+|ctg1_817|	NZ_CP023666|c5|1993747-2004495|-|CP942_RS09720|lichenysin_non-ribosomal_peptide_synthetase_LicA|WP_105979332.1	35.4	1660	987	27	14	1628	461	2080	3.6e-297	1026.2
input|c2|893790-899955|+|ctg1_817|	NZ_CP023992|c3|327511-347568|+|SMALA_RS01360|amino_acid_adenylation_domain-containing_protein|WP_099012484.1	36.3	1651	967	27	11	1627	4622	6222	3.6e-297	1026.2
input|c2|893790-899955|+|ctg1_817|	NZ_FMUJ01000001|c2|349591-357078|+|BLQ28_RS01635|D-alanine--poly(phosphoribitol)_ligase_subunit_DltA|WP_093236819.1	32.6	2051	1289	38	11	2015	459	2462	3.6e-297	1026.2
input|c2|893790-899955|+|ctg1_817|	NZ_FOIB01000003|c24|611743-619878|+|BMY20_RS14800|D-alanine--poly(phosphoribitol)_ligase_subunit_DltA|WP_083559902.1	35.5	1683	1012	23	10	1631	580	2249	3.6e-297	1026.2
input|c2|893790-899955|+|ctg1_817|	NZ_FRCX01000002|c4|289420-297663|-|BUA36_RS05245|non-ribosomal_peptide_synthetase|WP_072781994.1	37.0	1672	968	29	11	1628	557	2196	3.6e-297	1026.2
input|c2|893790-899955|+|ctg1_817|	NZ_KN323007|c9|1-9669|-|X894_RS18020|non-ribosomal_peptide_synthetase|WP_038794015.1	34.9	1743	993	22	15	1631	548	2274	3.6e-297	1026.2
input|c2|893790-899955|+|ctg1_817|	NZ_LECV01000053|c6|17231-28030|+|ACH95_RS15365|non-ribosomal_peptide_synthetase|WP_048406754.1	36.1	1666	978	34	5	1631	457	2075	3.6e-297	1026.2
input|c2|893790-899955|+|ctg1_817|	NZ_LFQM01000024|c3|7257-14414|+|ACS75_RS09235|non-ribosomal_peptide_synthetase|WP_001133902.1	36.3	1682	973	28	18	1633	464	2113	3.6e-297	1026.2
input|c2|893790-899955|+|ctg1_817|	NZ_LMAG01000014|c6|1-6221|-|ASQ47_RS10715|non-ribosomal_peptide_synthetase|ASQ47_RS10715	35.7	1663	980	29	8	1631	458	2070	3.6e-297	1026.2
input|c2|893790-899955|+|ctg1_817|	NZ_LOAZ01000062|c6|399312-406469|+|AT265_RS16200|non-ribosomal_peptide_synthetase|WP_061529955.1	36.3	1682	973	28	18	1633	464	2113	3.6e-297	1026.2
input|c2|893790-899955|+|ctg1_817|	NC_008095|c13|5012463-5025896|+|MXAN_RS19835|non-ribosomal_peptide_synthetase|WP_020478335.1	37.2	1616	940	28	17	1596	2565	4141	4.7e-297	1025.8
input|c2|893790-899955|+|ctg1_817|	NZ_ALIM01000014|c2|952262-959389|+|A360_RS0108125|non-ribosomal_peptide_synthetase|WP_019392071.1	35.9	1698	1000	27	2	1646	448	2109	4.7e-297	1025.8
input|c2|893790-899955|+|ctg1_817|	NZ_BDDH01000002|c3|1124854-1132512|-|A7P71_RS07000|non-ribosomal_peptide_synthetase|WP_063637783.1	35.8	1705	996	31	14	1672	465	2117	4.7e-297	1025.8
input|c2|893790-899955|+|ctg1_817|	NZ_CM000743|c3|1998453-2005607|+|BMYCO0002_RS09715|non-ribosomal_peptide_synthetase|WP_003197622.1	36.5	1685	974	29	14	1633	459	2112	4.7e-297	1025.8
input|c2|893790-899955|+|ctg1_817|	NZ_CP008763|c9|262146-275510|+|DP55_RS01085|non-ribosomal_peptide_synthetase|WP_004549310.1	35.5	1697	983	23	12	1627	2777	4443	4.7e-297	1025.8
input|c2|893790-899955|+|ctg1_817|	NZ_CP009484|c21|2449473-2459360|-|BG17_RS09895|non-ribosomal_peptide_synthetase|WP_045590742.1	35.5	1705	996	23	15	1630	1572	3262	4.7e-297	1025.8
input|c2|893790-899955|+|ctg1_817|	NZ_CP010524|c2|409011-419759|+|SC10_RS02100|lichenysin_non-ribosomal_peptide_synthetase_LicA|WP_043054050.1	35.4	1660	987	27	14	1628	461	2080	4.7e-297	1025.8
input|c2|893790-899955|+|ctg1_817|	NZ_CP019040|c7|2090362-2101137|-|BVH55_RS10605|D-alanine--poly(phosphoribitol)_ligase_subunit_DltA|WP_077722419.1	35.5	1660	988	29	8	1631	458	2070	4.7e-297	1025.8
input|c2|893790-899955|+|ctg1_817|	NZ_CP025265|c19|2089925-2099797|-|CXQ84_RS31440|non-ribosomal_peptide_synthetase|WP_101329586.1	35.7	1702	993	23	15	1630	1572	3257	4.7e-297	1025.8
input|c2|893790-899955|+|ctg1_817|	NZ_CVTO01000146|c5|5439-19910|+|BFP90_RS20775|non-ribosomal_peptide_synthetase|WP_065897875.1	36.5	1646	980	24	7	1627	1595	3199	4.7e-297	1025.8
input|c2|893790-899955|+|ctg1_817|	NZ_FNTT01000002|c10|5685349-5697846|-|BLU72_RS28710|non-ribosomal_peptide_synthase/polyketide_synthase|WP_074849797.1	35.7	1741	970	28	15	1628	481	2198	4.7e-297	1025.8
input|c2|893790-899955|+|ctg1_817|	NZ_KQ948151|c27|575738-582352|-|AQI94_RS34335|non-ribosomal_peptide_synthetase|WP_062230079.1	36.0	1667	995	28	11	1627	540	2184	4.7e-297	1025.8
input|c2|893790-899955|+|ctg1_817|	NZ_LJIF01000002|c1|71781-78983|+|ASQ46_RS02675|non-ribosomal_peptide_synthetase|WP_080033885.1	32.4	2061	1263	47	2	2028	424	2388	4.7e-297	1025.8
input|c2|893790-899955|+|ctg1_817|	NZ_LSMU01000046|c12|353758-360897|+|AX282_RS18245|non-ribosomal_peptide_synthetase|WP_061188027.1	36.0	1695	991	29	14	1647	459	2121	4.7e-297	1025.8
input|c2|893790-899955|+|ctg1_817|	NZ_MRTG01000028|c6|1-13494|-|BK124_RS30560|D-alanine--poly(phosphoribitol)_ligase_subunit_DltA|WP_076320417.1	36.1	1669	979	28	27	1640	474	2109	4.7e-297	1025.8
input|c2|893790-899955|+|ctg1_817|	NC_013132|c17|6528413-6555940|-|CPIN_RS25725|non-ribosomal_peptide_synthetase|WP_012792790.1	34.7	1881	1105	32	13	1835	538	2352	6.1e-297	1025.4
input|c2|893790-899955|+|ctg1_817|	NC_017030|c19|5642889-5654972|+|COCOR_RS22270|non-ribosomal_peptide_synthetase|WP_014397265.1	36.4	1645	985	30	19	1631	23	1638	6.1e-297	1025.4
input|c2|893790-899955|+|ctg1_817|	NZ_ATZZ01000034|c12|33002-45445|-|F559_RS25130|D-alanine--poly(phosphoribitol)_ligase_subunit_DltA|WP_084300232.1	36.6	1677	970	23	12	1630	1956	3597	6.1e-297	1025.4
input|c2|893790-899955|+|ctg1_817|	NZ_AUXV01000056|c16|689282-712294|-|N480_RS19900|non-ribosomal_peptide_synthetase|WP_063374173.1	38.2	1524	883	20	20	1498	1176	2685	6.1e-297	1025.4
input|c2|893790-899955|+|ctg1_817|	NZ_AWUK01000080|c13|1-6152|-|P364_RS0134155|non-ribosomal_peptide_synthase|P364_RS0134155	35.8	1622	961	24	14	1589	463	2050	6.1e-297	1025.4
input|c2|893790-899955|+|ctg1_817|	NZ_CP009164|c21|3161031-3170861|+|X996_RS13110|non-ribosomal_peptide_synthetase|WP_044584014.1	35.8	1691	992	24	15	1630	1572	3243	6.1e-297	1025.4
input|c2|893790-899955|+|ctg1_817|	NZ_CP009968|c3|3199099-3206256|-|BF28_RS19395|non-ribosomal_peptide_synthetase|WP_001133940.1	36.7	1685	969	28	15	1633	461	2113	6.1e-297	1025.4
input|c2|893790-899955|+|ctg1_817|	NZ_CP010978|c6|1965749-1972930|+|JBW_RS08365|non-ribosomal_peptide_synthetase|WP_007952768.1	36.3	1714	982	27	11	1651	457	2133	6.1e-297	1025.4
input|c2|893790-899955|+|ctg1_817|	NZ_CP021920|c4|2744717-2755534|-|S101395_RS14675|D-alanine--poly(phosphoribitol)_ligase_subunit_DltA|WP_088272945.1	36.5	1648	978	28	14	1631	1496	3105	6.1e-297	1025.4
input|c2|893790-899955|+|ctg1_817|	NZ_CP025001|c6|2219009-2229784|+|CWD84_RS11780|D-alanine--poly(phosphoribitol)_ligase_subunit_DltA|WP_060962642.1	35.8	1667	973	32	8	1631	458	2070	6.1e-297	1025.4
input|c2|893790-899955|+|ctg1_817|	NZ_FNGA01000005|c2|299669-307543|+|BLT41_RS15910|D-alanine--poly(phosphoribitol)_ligase_subunit_DltA|WP_092162910.1	32.5	2077	1277	40	12	2030	465	2475	6.1e-297	1025.4
input|c2|893790-899955|+|ctg1_817|	NZ_JOIK01000003|c6|331331-351334|-|IH69_RS0105535|non-ribosomal_peptide_synthetase|WP_030824809.1	37.4	1653	946	31	11	1627	4604	6204	6.1e-297	1025.4
input|c2|893790-899955|+|ctg1_817|	NZ_JRUO01000011|c1|741962-758230|+|NG81_RS08605|non-ribosomal_peptide_synthetase|WP_080311185.1	35.7	1664	1008	21	12	1630	772	2418	6.1e-297	1025.4
input|c2|893790-899955|+|ctg1_817|	NZ_JXCN01000032|c6|30580-37728|+|B4133_RS12460|non-ribosomal_peptide_synthetase|WP_041092117.1	36.6	1684	989	27	11	1638	457	2117	6.1e-297	1025.4
input|c2|893790-899955|+|ctg1_817|	NZ_KN125579|c1|449378-460126|-|DJ88_RS02130|lichenysin_non-ribosomal_peptide_synthetase_LicA|WP_035337264.1	35.4	1660	988	27	14	1628	461	2080	6.1e-297	1025.4
input|c2|893790-899955|+|ctg1_817|	NZ_KN323083|c7|1353-11219|-|X984_RS18030|non-ribosomal_peptide_synthetase|WP_038728029.1	35.5	1700	997	22	15	1630	1572	3255	6.1e-297	1025.4
input|c2|893790-899955|+|ctg1_817|	NZ_KV811730|c1|207683-214885|-|HMPREF2897_RS02575|D-alanine--poly(phosphoribitol)_ligase_subunit_DltA|WP_083310212.1	32.2	2056	1274	44	2	2028	424	2388	6.1e-297	1025.4
input|c2|893790-899955|+|ctg1_817|	NZ_LMIY01000004|c2|125846-141367|+|ASE33_RS05950|non-ribosomal_peptide_synthetase|WP_056783818.1	37.0	1682	962	26	14	1633	1998	3643	6.1e-297	1025.4
input|c2|893790-899955|+|ctg1_817|	NZ_LN649259|c5|1982057-1992868|-|VV34_RS10155|plipastatin_synthase_subunit_D|WP_009967354.1	36.8	1661	955	31	14	1633	464	2071	6.1e-297	1025.4
input|c2|893790-899955|+|ctg1_817|	NZ_MOEO01000009|c15|1-8866|-|BLL41_RS16420|D-alanine--poly(phosphoribitol)_ligase_subunit_DltA|WP_071578669.1	35.4	1686	1010	29	7	1651	455	2102	6.1e-297	1025.4
input|c2|893790-899955|+|ctg1_817|	NC_017030|c10|3461886-3468341|-|COCOR_RS13955|non-ribosomal_peptide_synthase|WP_014395617.1	35.1	1614	1011	19	15	1608	486	2082	8.0e-297	1025.0
input|c2|893790-899955|+|ctg1_817|	NZ_ABLK01000076|c16|10939-19092|+|BAMMEX5DRAFT_RS13720|D-alanine--poly(phosphoribitol)_ligase_subunit_DltA|WP_081472817.1	36.7	1651	987	28	12	1630	1081	2705	8.0e-297	1025.0
input|c2|893790-899955|+|ctg1_817|	NZ_AP014623|c10|4582910-4597111|-|PCAU_RS20525|non-ribosomal_peptide_synthase/polyketide_synthase|WP_096374964.1	35.5	1689	994	27	12	1637	2008	3663	8.0e-297	1025.0
input|c2|893790-899955|+|ctg1_817|	NZ_CP006256|c4|2962708-2991171|+|PSYRH_RS12760|non-ribosomal_peptide_synthetase|PSYRH_RS12760	35.6	1676	1013	21	12	1640	4841	6497	8.0e-297	1025.0
input|c2|893790-899955|+|ctg1_817|	NZ_CP008835|c14|1061502-1074770|-|DP60_RS22660|non-ribosomal_peptide_synthetase|WP_014696883.1	35.6	1706	974	26	12	1627	2740	4411	8.0e-297	1025.0
input|c2|893790-899955|+|ctg1_817|	NZ_CP009313|c14|6467081-6481255|-|SNOD_RS27915|non-ribosomal_peptide_synthetase|WP_052454351.1	37.5	1651	965	28	11	1622	2575	4197	8.0e-297	1025.0
input|c2|893790-899955|+|ctg1_817|	NZ_CP015878|c3|3593977-3612585|-|A9C11_RS15860|non-ribosomal_peptide_synthetase|WP_064583199.1	36.2	1668	989	27	15	1630	4534	6177	8.0e-297	1025.0
input|c2|893790-899955|+|ctg1_817|	NZ_CP016395|c8|2009302-2020077|-|BBJ33_RS09575|D-alanine--poly(phosphoribitol)_ligase_subunit_DltA|WP_069473446.1	35.8	1663	979	29	8	1631	458	2070	8.0e-297	1025.0
input|c2|893790-899955|+|ctg1_817|	NZ_CP021976|c7|1952257-1963032|-|CEG11_RS09585|D-alanine--poly(phosphoribitol)_ligase_subunit_DltA|WP_088412324.1	35.6	1663	982	29	8	1631	458	2070	8.0e-297	1025.0
input|c2|893790-899955|+|ctg1_817|	NZ_CP022654|c2|252040-262815|+|CHN56_RS01480|D-alanine--poly(phosphoribitol)_ligase_subunit_DltA|WP_094246873.1	35.6	1663	982	29	8	1631	458	2070	8.0e-297	1025.0
input|c2|893790-899955|+|ctg1_817|	NZ_FPIZ01000008|c15|295456-307686|+|BT118_RS14560|non-ribosomal_peptide_synthetase|WP_072361453.1	36.9	1649	977	33	14	1630	535	2152	8.0e-297	1025.0
input|c2|893790-899955|+|ctg1_817|	NZ_LN999829|c8|1920912-1931687|-|BAMMD1_RS08925|non-ribosomal_peptide_synthetase|WP_060386987.1	35.8	1663	979	29	8	1631	458	2070	8.0e-297	1025.0
input|c2|893790-899955|+|ctg1_817|	NZ_LVYH01000009|c13|192020-200146|+|A4S13_RS17990|non-ribosomal_peptide_synthetase|A4S13_RS17990	35.0	1684	1019	28	7	1651	455	2102	8.0e-297	1025.0
input|c2|893790-899955|+|ctg1_817|	NZ_LZGJ01000025|c1|49174-64056|+|A9G14_RS06055|non-ribosomal_peptide_synthetase|WP_065602528.1	36.8	1692	964	34	17	1630	3062	4725	8.0e-297	1025.0
input|c2|893790-899955|+|ctg1_817|	NZ_MUOA01000028|c10|8860-21357|-|B0E42_RS01285|non-ribosomal_peptide_synthase/polyketide_synthase|WP_077505360.1	35.6	1741	972	28	15	1628	481	2198	8.0e-297	1025.0
input|c2|893790-899955|+|ctg1_817|	NC_017195|c4|1958155-1965822|-|I33_RS09580|non-ribosomal_peptide_synthetase|WP_014476973.1	34.7	1820	1079	37	4	1774	454	2213	1.0e-296	1024.6
input|c2|893790-899955|+|ctg1_817|	NC_020272|c6|1957051-1967826|+|KSO_RS09810|non-ribosomal_peptide_synthetase|WP_015388149.1	35.8	1665	976	30	8	1631	458	2070	1.0e-296	1024.6
input|c2|893790-899955|+|ctg1_817|	NZ_AEHM01000016|c17|19278-27076|+|BGT_RS0102045|non-ribosomal_peptide_synthetase|WP_019257443.1	35.6	1668	999	26	7	1635	455	2086	1.0e-296	1024.6
input|c2|893790-899955|+|ctg1_817|	NZ_AXDS01000062|c27|1-7232|+|T210_RS30090|non-ribosomal_peptide_synthetase|WP_043290236.1	35.5	1709	979	24	12	1627	720	2398	1.0e-296	1024.6
input|c2|893790-899955|+|ctg1_817|	NZ_CP004378|c13|1206299-1216129|+|BBU_RS22735|non-ribosomal_peptide_synthetase|WP_041222843.1	35.8	1691	991	24	15	1630	1572	3243	1.0e-296	1024.6
input|c2|893790-899955|+|ctg1_817|	NZ_CP010997|c11|3816270-3823418|+|UP15_RS19250|non-ribosomal_peptide_synthetase|WP_061420802.1	36.5	1687	987	27	11	1638	457	2117	1.0e-296	1024.6
input|c2|893790-899955|+|ctg1_817|	NZ_CP018049|c4|2349465-2363501|+|BOP93_RS10755|non-ribosomal_peptide_synthase/polyketide_synthase|WP_104502583.1	36.2	1645	973	27	22	1630	1994	3598	1.0e-296	1024.6
input|c2|893790-899955|+|ctg1_817|	NZ_CP021169|c4|1880822-1891633|-|B9N48_RS09590|D-alanine--poly(phosphoribitol)_ligase_subunit_DltA|WP_086343903.1	36.6	1658	963	29	14	1633	464	2071	1.0e-296	1024.6
input|c2|893790-899955|+|ctg1_817|	NZ_CP022657|c11|2470888-2478063|-|CIG75_RS10475|non-ribosomal_peptide_synthetase|WP_094236622.1	34.5	1654	999	24	6	1602	449	2075	1.0e-296	1024.6
input|c2|893790-899955|+|ctg1_817|	NZ_JMQD01000029|c2|56072-63226|+|DJ94_RS07035|non-ribosomal_peptide_synthetase|WP_033797494.1	36.4	1685	975	29	14	1633	459	2112	1.0e-296	1024.6
input|c2|893790-899955|+|ctg1_817|	NZ_KN323026|c2|449323-462666|-|X900_RS01875|non-ribosomal_peptide_synthetase|WP_038736758.1	35.6	1703	986	24	12	1627	2758	4436	1.0e-296	1024.6
input|c2|893790-899955|+|ctg1_817|	NZ_KN323035|c13|3930522-3943847|+|X887_RS17185|non-ribosomal_peptide_synthetase|WP_038795369.1	35.6	1691	984	24	12	1627	2770	4430	1.0e-296	1024.6
input|c2|893790-899955|+|ctg1_817|	NZ_LJJA01000020|c4|46122-53270|-|AN962_RS11655|non-ribosomal_peptide_synthetase|WP_045034908.1	36.5	1687	987	27	11	1638	457	2117	1.0e-296	1024.6
input|c2|893790-899955|+|ctg1_817|	NZ_LT745774|c3|255080-265831|-|B2C81_RS05885|D-alanine--poly(phosphoribitol)_ligase_subunit_DltA|WP_077735738.1	35.9	1644	989	21	17	1632	1502	3108	1.0e-296	1024.6
input|c2|893790-899955|+|ctg1_817|	NC_009725|c6|1935150-1945925|-|RBAM_RS09200|non-ribosomal_peptide_synthetase|WP_012117700.1	35.8	1665	976	30	8	1631	458	2070	1.4e-296	1024.2
input|c2|893790-899955|+|ctg1_817|	NC_016641|c8|4227798-4260029|+|HPL003_RS19270|non-ribosomal_peptide_synthase/polyketide_synthase|WP_014281409.1	32.0	2007	982	23	12	1657	8235	10220	1.4e-296	1024.2
input|c2|893790-899955|+|ctg1_817|	NZ_CP011131|c7|4115890-4122381|-|LG3211_RS16735|non-ribosomal_peptide_synthase|WP_057943828.1	36.7	1693	991	28	12	1644	476	2147	1.4e-296	1024.2
input|c2|893790-899955|+|ctg1_817|	NZ_CP016315|c2|548717-558817|+|BA203_RS02955|D-alanine--poly(phosphoribitol)_ligase_subunit_DltA|WP_088859376.1	33.7	1870	1130	39	12	1841	1284	3084	1.4e-296	1024.2
input|c2|893790-899955|+|ctg1_817|	NZ_CP019089|c1|2247996-2260829|-|BVV19_RS11090|non-ribosomal_peptide_synthetase|WP_101807155.1	35.7	1681	997	27	11	1630	446	2103	1.4e-296	1024.2
input|c2|893790-899955|+|ctg1_817|	NZ_CP025265|c19|2076609-2089928|-|CXQ84_RS31435|non-ribosomal_peptide_synthetase|WP_101329585.1	35.3	1713	982	24	12	1627	2746	4428	1.4e-296	1024.2
input|c2|893790-899955|+|ctg1_817|	NZ_FNUB01000005|c2|905550-918821|+|BLV71_RS07695|D-alanine--poly(phosphoribitol)_ligase_subunit_DltA|WP_093869984.1	36.7	1691	961	30	19	1628	1173	2834	1.4e-296	1024.2
input|c2|893790-899955|+|ctg1_817|	NZ_JRXY01000010|c1|40009-54042|-|MZ39_RS10185|non-ribosomal_peptide_synthetase|WP_034134501.1	36.0	1653	980	29	15	1630	1986	3597	1.4e-296	1024.2
input|c2|893790-899955|+|ctg1_817|	NZ_KE383842|c3|1682648-1690357|-|H581_RS34430|non-ribosomal_peptide_synthetase|WP_051250929.1	35.4	1669	1004	22	12	1630	468	2111	1.4e-296	1024.2
input|c2|893790-899955|+|ctg1_817|	NZ_LFIM01000005|c13|235743-246491|-|ACJ43_RS12150|non-ribosomal_peptide_synthetase|WP_050820824.1	35.5	1660	986	27	14	1628	461	2080	1.4e-296	1024.2
input|c2|893790-899955|+|ctg1_817|	NZ_ANIR02000004|c2|191365-209976|-|PM1_RS30305|non-ribosomal_peptide_synthetase|WP_009622050.1	36.1	1669	989	28	15	1630	4534	6178	1.8e-296	1023.8
input|c2|893790-899955|+|ctg1_817|	NZ_CP009163|c19|2466484-2479857|+|X993_RS28150|non-ribosomal_peptide_synthetase|WP_044491135.1	35.6	1701	991	23	12	1627	2766	4446	1.8e-296	1023.8
input|c2|893790-899955|+|ctg1_817|	NZ_CP009290|c4|2240129-2254330|+|JM49_RS10330|non-ribosomal_peptide_synthetase|WP_038577466.1	35.4	1689	995	27	12	1637	2008	3663	1.8e-296	1023.8
input|c2|893790-899955|+|ctg1_817|	NZ_CP011129|c7|2416358-2430049|+|LA76x_RS09805|non-ribosomal_peptide_synthetase|WP_057917627.1	36.4	1663	989	28	12	1630	1574	3211	1.8e-296	1023.8
input|c2|893790-899955|+|ctg1_817|	NZ_CP011346|c7|1932158-1942933|-|AAV29_RS09105|non-ribosomal_peptide_synthetase|WP_046559630.1	35.7	1663	981	29	8	1631	458	2070	1.8e-296	1023.8
input|c2|893790-899955|+|ctg1_817|	NZ_CP011534|c4|1964859-1975670|-|ABA10_RS09985|non-ribosomal_peptide_synthetase|WP_052771593.1	36.6	1659	961	29	14	1633	464	2071	1.8e-296	1023.8
input|c2|893790-899955|+|ctg1_817|	NZ_CP012042|c10|785480-795352|-|TR70_RS21370|non-ribosomal_peptide_synthetase|WP_060547802.1	35.6	1702	994	23	15	1630	1572	3257	1.8e-296	1023.8
input|c2|893790-899955|+|ctg1_817|	NZ_CP018049|c8|3432860-3447331|-|BOP93_RS15370|non-ribosomal_peptide_synthetase|WP_104503319.1	36.3	1647	981	25	7	1627	1595	3199	1.8e-296	1023.8
input|c2|893790-899955|+|ctg1_817|	NZ_CP025494|c1|182000-203158|+|CYL20_RS00670|non-ribosomal_peptide_synthetase|WP_104993282.1	35.5	1688	998	29	14	1650	3764	5412	1.8e-296	1023.8
input|c2|893790-899955|+|ctg1_817|	NZ_JOVS02000003|c5|46058-53206|-|HQ51_RS11680|non-ribosomal_peptide_synthetase|WP_039169007.1	36.5	1684	990	27	11	1638	457	2117	1.8e-296	1023.8
input|c2|893790-899955|+|ctg1_817|	NZ_JRVN01000006|c2|213264-220466|-|RES1_RS06005|non-ribosomal_peptide_synthetase|WP_080391535.1	32.2	2059	1270	45	2	2028	424	2388	1.8e-296	1023.8
input|c2|893790-899955|+|ctg1_817|	NZ_KE150412|c6|2046428-2053167|-|HMPREF1207_RS08945|non-ribosomal_peptide_synthetase|WP_051167895.1	36.3	1665	991	21	14	1637	44	1680	1.8e-296	1023.8
input|c2|893790-899955|+|ctg1_817|	NZ_LACF01000019|c6|23450-37489|-|VC37_RS14845|non-ribosomal_peptide_synthetase|WP_046036257.1	36.8	1614	952	28	15	1596	1987	3564	1.8e-296	1023.8
input|c2|893790-899955|+|ctg1_817|	NZ_LHVP01000010|c1|70852-82704|-|AD671_RS16200|non-ribosomal_peptide_synthetase|WP_053256592.1	36.3	1681	983	25	13	1633	503	2156	1.8e-296	1023.8
input|c2|893790-899955|+|ctg1_817|	NZ_LT907842|c10|5933632-5945484|-|CPH89_RS27315|non-ribosomal_peptide_synthetase|WP_053256592.1	36.3	1681	983	25	13	1633	503	2156	1.8e-296	1023.8
input|c2|893790-899955|+|ctg1_817|	NZ_LXPD01000002|c2|4483-15273|+|A6P48_RS00490|D-alanine--poly(phosphoribitol)_ligase_subunit_DltA|WP_065643142.1	35.8	1670	975	33	5	1631	457	2072	1.8e-296	1023.8
input|c2|893790-899955|+|ctg1_817|	NZ_LYSO01000082|c8|1891-15924|-|A7K61_RS22375|non-ribosomal_peptide_synthase/polyketide_synthase|WP_069558400.1	36.1	1651	981	29	15	1630	1986	3597	1.8e-296	1023.8
input|c2|893790-899955|+|ctg1_817|	NZ_LZQW01000019|c1|228731-235888|+|MCCC1A01412_RS02935|non-ribosomal_peptide_synthetase|WP_071727499.1	36.7	1682	966	28	18	1633	464	2113	1.8e-296	1023.8
input|c2|893790-899955|+|ctg1_817|	NZ_MRTU01000030|c18|1-9041|+|BK143_RS26700|non-ribosomal_peptide_synthetase|BK143_RS26700	34.6	1769	1016	32	20	1676	160	1899	1.8e-296	1023.8
input|c2|893790-899955|+|ctg1_817|	NC_013892|c3|771145-785205|-|XBJ1_RS03320|non-ribosomal_peptide_synthetase|WP_012987349.1	35.4	1659	988	34	13	1628	2589	4207	2.3e-296	1023.5
input|c2|893790-899955|+|ctg1_817|	NZ_AMPK01000009|c8|3565-10148|+|WYY_RS08530|non-ribosomal_peptide_synthetase|WYY_RS08530	35.5	1663	983	29	8	1631	458	2070	2.3e-296	1023.5
input|c2|893790-899955|+|ctg1_817|	NZ_AOHM01000016|c3|21268-37539|+|H096_RS06985|non-ribosomal_peptide_synthetase|WP_033897429.1	37.0	1670	974	30	15	1633	1987	3629	2.3e-296	1023.5
input|c2|893790-899955|+|ctg1_817|	NZ_AZSZ01000037|c13|1482-9027|+|LI6934_RS16265|non-ribosomal_peptide_synthetase|WP_059231730.1	36.4	1656	978	28	12	1631	464	2079	2.3e-296	1023.5
input|c2|893790-899955|+|ctg1_817|	NZ_BAUO01000039|c8|2547-8213|+|JCM10914_RS28455|D-alanine--poly(phosphoribitol)_ligase_subunit_DltA|WP_081739893.1	39.2	1428	815	18	11	1405	476	1883	2.3e-296	1023.5
input|c2|893790-899955|+|ctg1_817|	NZ_BDFA01000034|c47|10828-30885|-|BGB88_RS38305|amino_acid_adenylation_domain-containing_protein|WP_069872131.1	36.4	1650	967	28	11	1627	4622	6222	2.3e-296	1023.5
input|c2|893790-899955|+|ctg1_817|	NZ_CP009164|c21|3190970-3209062|+|X996_RS13130|non-ribosomal_peptide_synthetase|WP_044583981.1	35.3	1718	994	25	12	1631	559	2256	2.3e-296	1023.5
input|c2|893790-899955|+|ctg1_817|	NZ_CP009234|c23|2428544-2438395|-|Y028_RS09775|non-ribosomal_peptide_synthetase|WP_038801120.1	35.7	1696	994	24	15	1630	1572	3250	2.3e-296	1023.5
input|c2|893790-899955|+|ctg1_817|	NZ_CP021169|c4|1891659-1899326|-|B9N48_RS09595|D-alanine--poly(phosphoribitol)_ligase_subunit_DltA|WP_086343904.1	36.5	1674	974	33	4	1636	454	2079	2.3e-296	1023.5
input|c2|893790-899955|+|ctg1_817|	NZ_FPJJ01000001|c4|976576-990609|+|BT199_RS04785|non-ribosomal_peptide_synthase/polyketide_synthase|WP_072434032.1	36.7	1616	950	27	15	1596	1986	3562	2.3e-296	1023.5
input|c2|893790-899955|+|ctg1_817|	NZ_FPJL01000017|c6|26029-33177|-|BT146_RS13930|non-ribosomal_peptide_synthetase|WP_072368171.1	36.4	1686	990	26	11	1638	457	2117	2.3e-296	1023.5
input|c2|893790-899955|+|ctg1_817|	NZ_KB316433|c1|1-16089|+|A979_RS25020|non-ribosomal_peptide_synthase|A979_RS25020	35.6	1664	1010	21	12	1630	712	2358	2.3e-296	1023.5
input|c2|893790-899955|+|ctg1_817|	NZ_LAGV01000021|c6|68298-84035|-|VT47_RS12530|non-ribosomal_peptide_synthetase|VT47_RS12530	35.5	1666	1008	21	12	1630	595	2241	2.3e-296	1023.5
input|c2|893790-899955|+|ctg1_817|	NZ_LCZB01000056|c10|40304-53320|-|AA061_RS21040|non-ribosomal_peptide_synthetase|WP_047305497.1	35.0	1722	1058	24	12	1686	1130	2836	2.3e-296	1023.5
input|c2|893790-899955|+|ctg1_817|	NZ_LPFH01000006|c1|16826-31942|-|WT28_RS01295|non-ribosomal_peptide_synthetase|WP_081072244.1	35.5	1695	1017	22	18	1651	3074	4752	2.3e-296	1023.5
input|c2|893790-899955|+|ctg1_817|	NC_017195|c4|1947318-1958129|-|I33_RS09575|non-ribosomal_peptide_synthetase|WP_014476972.1	36.5	1659	964	29	14	1633	464	2071	3.0e-296	1023.1
input|c2|893790-899955|+|ctg1_817|	NZ_AYTK01000010|c1|46095-53243|-|V752_RS19555|non-ribosomal_peptide_synthetase|WP_034647323.1	36.5	1684	990	27	11	1638	457	2117	3.0e-296	1023.1
input|c2|893790-899955|+|ctg1_817|	NZ_CP009160|c14|1589479-1609401|+|X988_RS33705|non-ribosomal_peptide_synthetase|WP_082257723.1	35.4	1704	980	24	12	1627	4958	6629	3.0e-296	1023.1
input|c2|893790-899955|+|ctg1_817|	NZ_CP009473|c8|212190-225584|-|BG19_RS00885|non-ribosomal_peptide_synthetase|WP_045603508.1	35.6	1707	978	25	12	1627	2777	4453	3.0e-296	1023.1
input|c2|893790-899955|+|ctg1_817|	NZ_CP010270|c2|150811-158487|+|RE92_RS25055|non-ribosomal_peptide_synthetase|WP_040116865.1	36.3	1667	970	30	12	1631	461	2082	3.0e-296	1023.1
input|c2|893790-899955|+|ctg1_817|	NZ_CP014546|c6|4105518-4121789|+|AYR47_RS19205|non-ribosomal_peptide_synthetase|WP_061436341.1	37.0	1670	974	30	15	1633	1987	3629	3.0e-296	1023.1
input|c2|893790-899955|+|ctg1_817|	NZ_CP016278|c2|1919134-1926453|-|BA022_RS09120|D-alanine--poly(phosphoribitol)_ligase_subunit_DltA|WP_088887291.1	36.8	1672	987	27	15	1639	510	2159	3.0e-296	1023.1
input|c2|893790-899955|+|ctg1_817|	NZ_CP016894|c5|2091730-2102529|-|BSHJ0_RS10865|D-alanine--poly(phosphoribitol)_ligase_subunit_DltA|WP_068947604.1	36.6	1659	962	29	14	1633	464	2071	3.0e-296	1023.1
input|c2|893790-899955|+|ctg1_817|	NZ_CP017069|c1|55238-62419|-|BFP67_RS00280|non-ribosomal_peptide_synthetase|WP_002492073.1	32.3	2060	1255	47	9	2028	418	2377	3.0e-296	1023.1
input|c2|893790-899955|+|ctg1_817|	NZ_CP017072|c7|2292861-2303660|+|BGM23_RS12135|D-alanine--poly(phosphoribitol)_ligase_subunit_DltA|WP_068947604.1	36.6	1659	962	29	14	1633	464	2071	3.0e-296	1023.1
input|c2|893790-899955|+|ctg1_817|	NZ_CP018152|c10|3279053-3289828|+|BSF20_RS16920|D-alanine--poly(phosphoribitol)_ligase_subunit_DltA|WP_072588482.1	35.7	1663	981	29	8	1631	458	2070	3.0e-296	1023.1
input|c2|893790-899955|+|ctg1_817|	NZ_CP018382|c15|3149058-3162377|-|BOC43_RS16015|D-alanine--poly(phosphoribitol)_ligase_subunit_DltA|WP_085547375.1	35.6	1704	976	25	12	1627	2759	4428	3.0e-296	1023.1
input|c2|893790-899955|+|ctg1_817|	NZ_CP018923|c6|3807772-3825624|-|BVG96_RS18085|D-alanine--poly(phosphoribitol)_ligase_subunit_DltA|WP_089185426.1	36.6	1668	980	27	8	1628	832	2468	3.0e-296	1023.1
input|c2|893790-899955|+|ctg1_817|	NZ_CP021921|c5|2029102-2039901|-|S101392_RS10355|D-alanine--poly(phosphoribitol)_ligase_subunit_DltA|WP_088326141.1	36.7	1659	960	29	14	1633	464	2071	3.0e-296	1023.1
input|c2|893790-899955|+|ctg1_817|	NZ_FCJL01000003|c7|84106-93526|+|AWX72_RS16280|hypothetical_protein|AWX72_RS16280	36.6	1668	980	27	8	1628	832	2468	3.0e-296	1023.1
input|c2|893790-899955|+|ctg1_817|	NZ_JMQI01000013|c4|1614-16448|+|DV20_RS06595|peptide_synthetase_ScpsB|WP_043777305.1	37.1	1629	926	28	11	1627	2962	4503	3.0e-296	1023.1
input|c2|893790-899955|+|ctg1_817|	NZ_KE819961|c12|229875-240664|+|M661_RS24620|non-ribosomal_peptide_synthetase|M661_RS24620	36.4	1656	978	28	12	1631	464	2079	3.0e-296	1023.1
input|c2|893790-899955|+|ctg1_817|	NZ_KL647100|c3|263282-281893|+|FG99_RS24695|non-ribosomal_peptide_synthetase|WP_051879223.1	36.2	1669	987	28	15	1630	4534	6178	3.0e-296	1023.1
input|c2|893790-899955|+|ctg1_817|	NZ_LRMR01000034|c10|46675-67833|-|AWV77_RS22640|non-ribosomal_peptide_synthetase|WP_060756408.1	35.4	1687	1001	27	14	1650	3764	5412	3.0e-296	1023.1
input|c2|893790-899955|+|ctg1_817|	NC_012660|c4|2755426-2769465|+|PFLU_RS12435|non-ribosomal_peptide_synthetase|WP_043205221.1	36.7	1614	953	28	15	1596	1987	3564	4.0e-296	1022.7
input|c2|893790-899955|+|ctg1_817|	NC_022530|c6|1976804-1987579|+|BAPNAU_RS09995|non-ribosomal_peptide_synthetase|WP_022553254.1	35.7	1663	981	29	8	1631	458	2070	4.0e-296	1022.7
input|c2|893790-899955|+|ctg1_817|	NZ_BBON01000096|c32|8445-28430|-|A3769_RS25980|amino_acid_adenylation_domain-containing_protein|WP_064457631.1	37.1	1653	951	30	11	1627	4598	6198	4.0e-296	1022.7
input|c2|893790-899955|+|ctg1_817|	NZ_CP007165|c2|359237-369990|+|AW02_RS01745|non-ribosomal_peptide_synthetase|AW02_RS01745	36.3	1667	976	33	10	1631	457	2082	4.0e-296	1022.7
input|c2|893790-899955|+|ctg1_817|	NZ_CP009163|c19|2479854-2497958|+|X993_RS28155|non-ribosomal_peptide_synthetase|WP_044491136.1	35.8	1744	978	27	12	1651	1645	3350	4.0e-296	1022.7
input|c2|893790-899955|+|ctg1_817|	NZ_CP009272|c13|909906-919772|-|Y603_RS21335|non-ribosomal_peptide_synthetase|WP_043275721.1	35.5	1703	993	23	15	1630	1572	3255	4.0e-296	1022.7
input|c2|893790-899955|+|ctg1_817|	NZ_CP014840|c3|766217-773401|+|A1D11_RS03830|non-ribosomal_peptide_synthetase|WP_003327130.1	36.4	1713	974	33	11	1647	459	2131	4.0e-296	1022.7
input|c2|893790-899955|+|ctg1_817|	NZ_CP016395|c1|324602-335356|+|BBJ33_RS01750|D-alanine--poly(phosphoribitol)_ligase_subunit_DltA|WP_069473144.1	36.2	1667	977	33	10	1631	457	2082	4.0e-296	1022.7
input|c2|893790-899955|+|ctg1_817|	NZ_CP021911|c5|1818308-1829122|-|CDO84_RS08900|D-alanine--poly(phosphoribitol)_ligase_subunit_DltA|WP_088299187.1	36.3	1647	985	24	14	1631	1495	3106	4.0e-296	1022.7
input|c2|893790-899955|+|ctg1_817|	NZ_CP025341|c8|1940807-1951582|-|CXR48_RS09235|non-ribosomal_peptide_synthetase|WP_101311967.1	35.7	1665	977	30	8	1631	458	2070	4.0e-296	1022.7
input|c2|893790-899955|+|ctg1_817|	NZ_CP026610|c1|217857-225479|+|C3Z10_RS01240|non-ribosomal_peptide_synthetase|WP_062623231.1	36.5	1643	984	25	14	1631	244	1851	4.0e-296	1022.7
input|c2|893790-899955|+|ctg1_817|	NZ_CVPA01000001|c6|1093167-1103942|-|BN1544_RS04890|non-ribosomal_peptide_synthetase|WP_052586062.1	35.7	1663	981	29	8	1631	458	2070	4.0e-296	1022.7
input|c2|893790-899955|+|ctg1_817|	NZ_FOKD01000005|c8|142524-156560|-|BM026_RS12345|non-ribosomal_peptide_synthase/polyketide_synthase|WP_093528720.1	36.3	1633	958	27	5	1596	1972	3563	4.0e-296	1022.7
input|c2|893790-899955|+|ctg1_817|	NZ_JDFY01000001|c3|1756307-1773106|+|K380_RS07715|non-ribosomal_peptide_synthetase|WP_045857585.1	36.6	1650	967	26	15	1602	2841	4473	4.0e-296	1022.7
input|c2|893790-899955|+|ctg1_817|	NZ_JXAB01000002|c2|283899-291026|-|SC21_RS01845|non-ribosomal_peptide_synthetase|WP_040056522.1	35.9	1700	996	28	2	1646	448	2109	4.0e-296	1022.7
input|c2|893790-899955|+|ctg1_817|	NZ_KV834828|c2|69816-77018|+|HMPREF2663_RS11495|D-alanine--poly(phosphoribitol)_ligase_subunit_DltA|WP_083320015.1	32.0	2059	1274	45	2	2028	424	2388	4.0e-296	1022.7
input|c2|893790-899955|+|ctg1_817|	NZ_LNNH01000043|c5|24934-32124|-|AS888_RS19315|non-ribosomal_peptide_synthetase|WP_061143831.1	37.0	1696	977	30	4	1633	449	2118	4.0e-296	1022.7
input|c2|893790-899955|+|ctg1_817|	NZ_LVJG01000051|c8|21635-34513|+|PMSD_RS21420|non-ribosomal_peptide_synthetase|WP_068600188.1	33.2	1864	1173	30	8	1848	1324	3137	4.0e-296	1022.7
input|c2|893790-899955|+|ctg1_817|	NC_013440|c7|1813469-1832680|+|HOCH_RS06595|non-ribosomal_peptide_synthetase|WP_012826530.1	35.6	1692	993	28	27	1631	4399	6080	5.2e-296	1022.3
input|c2|893790-899955|+|ctg1_817|	NC_016784|c1|329519-340273|+|BACAU_RS01805|non-ribosomal_peptide_synthetase|WP_014304321.1	36.1	1667	979	33	10	1631	457	2082	5.2e-296	1022.3
input|c2|893790-899955|+|ctg1_817|	NZ_AKCS01000005|c7|308816-315973|-|Y7E_RS0101730|non-ribosomal_peptide_synthetase|WP_017149593.1	36.6	1685	972	29	14	1633	460	2113	5.2e-296	1022.3
input|c2|893790-899955|+|ctg1_817|	NZ_CP007445|c1|1736730-1751612|-|GAPWK_RS08035|non-ribosomal_peptide_synthetase|WP_025315724.1	37.1	1695	959	36	15	1630	3060	4725	5.2e-296	1022.3
input|c2|893790-899955|+|ctg1_817|	NZ_CP007806|c8|2733564-2745269|-|BRLA_RS11955|surfactin_synthase_subunit_1|WP_003337719.1	35.7	1638	1003	23	14	1631	1820	3426	5.2e-296	1022.3
input|c2|893790-899955|+|ctg1_817|	NZ_CP009746|c5|2495746-2502906|-|BWEI_RS12600|non-ribosomal_peptide_synthetase|WP_002031916.1	36.5	1682	970	29	18	1633	465	2114	5.2e-296	1022.3
input|c2|893790-899955|+|ctg1_817|	NZ_CP021500|c6|2054323-2061981|-|S101359_RS10025|D-alanine--poly(phosphoribitol)_ligase_subunit_DltA|WP_088117300.1	35.8	1711	988	33	14	1672	465	2117	5.2e-296	1022.3
input|c2|893790-899955|+|ctg1_817|	NZ_CP021669|c10|3976242-3986990|+|S100141_RS21020|lichenysin_non-ribosomal_peptide_synthetase_LicA|WP_087634987.1	35.4	1660	987	29	14	1628	461	2080	5.2e-296	1022.3
input|c2|893790-899955|+|ctg1_817|	NZ_CP023168|c2|434856-445625|+|CK945_RS02275|lichenysin_non-ribosomal_peptide_synthetase_LicB|WP_096747879.1	36.3	1656	979	28	12	1631	464	2079	5.2e-296	1022.3
input|c2|893790-899955|+|ctg1_817|	NZ_FNCX01000001|c11|401153-429628|-|BLR16_RS01625|non-ribosomal_peptide_synthetase|WP_092194058.1	35.5	1666	1009	21	12	1630	4841	6487	5.2e-296	1022.3
input|c2|893790-899955|+|ctg1_817|	NZ_FNOX01000002|c9|1459-22602|+|BLV67_RS04165|non-ribosomal_peptide_synthetase|WP_069787460.1	36.6	1630	963	28	1	1599	2710	4299	5.2e-296	1022.3
input|c2|893790-899955|+|ctg1_817|	NZ_KE383842|c3|1698227-1718497|-|H581_RS34435|non-ribosomal_peptide_synthetase|WP_051250931.1	35.7	1661	991	31	14	1631	1512	3138	5.2e-296	1022.3
input|c2|893790-899955|+|ctg1_817|	NZ_KQ948158|c31|1-14826|+|AQI94_RS42035|non-ribosomal_peptide_synthetase|WP_062230351.1	34.9	1649	1020	20	17	1627	2126	3758	5.2e-296	1022.3
input|c2|893790-899955|+|ctg1_817|	NZ_LKPP01000074|c1|915-11684|-|B4123_RS13060|lichenysin_non-ribosomal_peptide_synthetase_LicB|WP_075213808.1	36.3	1656	979	28	12	1631	464	2079	5.2e-296	1022.3
input|c2|893790-899955|+|ctg1_817|	NZ_LMOG01000021|c8|248530-266139|-|ASF73_RS20235|hypothetical_protein|WP_081418520.1	35.1	1673	1020	22	15	1631	508	2171	5.2e-296	1022.3
input|c2|893790-899955|+|ctg1_817|	NZ_MBPE01000067|c11|47573-58337|+|BCM26_RS22380|non-ribosomal_peptide_synthetase|BCM26_RS22380	35.1	1684	1018	28	7	1651	455	2102	5.2e-296	1022.3
input|c2|893790-899955|+|ctg1_817|	NZ_MEDC01000005|c6|221135-231883|-|BFP47_RS16910|lichenysin_non-ribosomal_peptide_synthetase_LicA|WP_073426187.1	35.5	1660	986	29	14	1628	461	2080	5.2e-296	1022.3
input|c2|893790-899955|+|ctg1_817|	NZ_MSDF01000058|c9|104732-115696|-|BFW87_RS29155|D-alanine--poly(phosphoribitol)_ligase_subunit_DltA|WP_078743176.1	37.1	1646	959	30	15	1614	1987	3602	5.2e-296	1022.3
input|c2|893790-899955|+|ctg1_817|	NC_015711|c17|6960149-6973579|+|LILAB_RS28145|non-ribosomal_peptide_synthetase|WP_013940697.1	37.0	1621	939	26	17	1596	2562	4141	6.8e-296	1021.9
input|c2|893790-899955|+|ctg1_817|	NZ_AP018207|c14|7833077-7841641|-|CA724_RS31405|non-ribosomal_peptide_synthetase|WP_096647127.1	32.7	2041	892	26	54	1631	533	2555	6.8e-296	1021.9
input|c2|893790-899955|+|ctg1_817|	NZ_ATSV01000073|c22|91682-107572|-|M874_RS09885|non-ribosomal_peptide_synthetase|M874_RS09885	35.7	1665	1007	22	12	1630	646	2292	6.8e-296	1021.9
input|c2|893790-899955|+|ctg1_817|	NZ_BBOY01000179|c35|46334-56355|+|AXW64_RS24080|non-ribosomal_peptide_synthetase|AXW64_RS24080	36.9	1678	965	28	15	1627	459	2107	6.8e-296	1021.9
input|c2|893790-899955|+|ctg1_817|	NZ_CP010019|c6|1745579-1751752|+|BZ13_RS08380|non-ribosomal_peptide_synthetase|WP_042519907.1	35.5	1686	981	38	12	1629	149	1795	6.8e-296	1021.9
input|c2|893790-899955|+|ctg1_817|	NZ_CP010976|c9|3103961-3111187|-|UB51_RS13745|non-ribosomal_peptide_synthetase|WP_044877780.1	36.2	1690	985	27	12	1633	458	2121	6.8e-296	1021.9
input|c2|893790-899955|+|ctg1_817|	NZ_CP011686|c6|1969651-1980426|-|ABH13_RS09395|non-ribosomal_peptide_synthetase|WP_047935782.1	35.7	1656	976	28	14	1631	465	2070	6.8e-296	1021.9
input|c2|893790-899955|+|ctg1_817|	NZ_CP011974|c8|3469118-3476245|-|BEH_RS16950|non-ribosomal_peptide_synthetase|WP_046217721.1	36.0	1691	993	27	11	1646	454	2109	6.8e-296	1021.9
input|c2|893790-899955|+|ctg1_817|	NZ_CP014158|c2|3451358-3469969|+|PcP3B5_RS15185|non-ribosomal_peptide_synthetase|WP_061561750.1	36.2	1667	991	25	15	1630	4534	6178	6.8e-296	1021.9
input|c2|893790-899955|+|ctg1_817|	NZ_CP020369|c11|5350917-5372090|-|B5P22_RS24725|non-ribosomal_peptide_synthase/polyketide_synthase|WP_080520526.1	35.7	1665	987	22	11	1630	3770	5395	6.8e-296	1021.9
input|c2|893790-899955|+|ctg1_817|	NZ_FPCE01000018|c5|45107-64471|+|BM403_RS28455|non-ribosomal_peptide_synthase/polyketide_synthase|WP_093546273.1	36.7	1614	953	28	15	1596	1987	3564	6.8e-296	1021.9
input|c2|893790-899955|+|ctg1_817|	NZ_LKAX01000007|c3|5091357-5109947|+|AOX63_RS23545|non-ribosomal_peptide_synthetase|WP_058489631.1	36.1	1669	989	28	15	1630	4527	6171	6.8e-296	1021.9
input|c2|893790-899955|+|ctg1_817|	NZ_LMHZ01000053|c6|461-9760|+|ASE07_RS22765|non-ribosomal_peptide_synthase|WP_057293118.1	31.6	2016	965	23	12	1631	707	2705	6.8e-296	1021.9
input|c2|893790-899955|+|ctg1_817|	NZ_LPII01000069|c15|329395-344511|-|WT46_RS22180|non-ribosomal_peptide_synthetase|WP_081072898.1	35.4	1696	1017	21	18	1651	3074	4752	6.8e-296	1021.9
input|c2|893790-899955|+|ctg1_817|	NZ_LSZM01000003|c2|24388-32010|+|AY610_RS03380|non-ribosomal_peptide_synthetase|WP_064107293.1	36.5	1643	984	25	14	1631	244	1851	6.8e-296	1021.9
input|c2|893790-899955|+|ctg1_817|	NZ_LYNB01000052|c19|45519-53141|+|A7314_RS19390|non-ribosomal_peptide_synthetase|WP_069013040.1	36.5	1643	983	25	14	1631	244	1851	6.8e-296	1021.9
input|c2|893790-899955|+|ctg1_817|	NZ_MRBK01000001|c1|238869-249641|+|BTA30_RS01135|D-alanine--poly(phosphoribitol)_ligase_subunit_DltA|WP_076758208.1	35.4	1716	1034	25	6	1687	1494	3168	6.8e-296	1021.9
input|c2|893790-899955|+|ctg1_817|	NZ_MRBK01000004|c7|82413-89585|-|BTA30_RS03235|non-ribosomal_peptide_synthetase|WP_076759239.1	36.2	1717	973	31	11	1647	457	2130	6.8e-296	1021.9
input|c2|893790-899955|+|ctg1_817|	NC_013893|c1|31452-38633|-|SLGD_RS00175|non-ribosomal_peptide_synthetase|WP_012990658.1	32.3	2060	1254	47	9	2028	418	2377	8.8e-296	1021.5
input|c2|893790-899955|+|ctg1_817|	NZ_BBOU01000038|c16|156229-176205|+|AXW63_RS20680|non-ribosomal_peptide_synthase/polyketide_synthase|WP_060951564.1	37.1	1653	952	30	11	1627	4595	6195	8.8e-296	1021.5
input|c2|893790-899955|+|ctg1_817|	NZ_CCXW01000005|c8|22858-30045|-|BN1180_RS28560|non-ribosomal_peptide_synthetase|WP_072274058.1	36.6	1690	978	29	11	1633	455	2117	8.8e-296	1021.5
input|c2|893790-899955|+|ctg1_817|	NZ_CP007410|c7|3666979-3683145|+|CD58_RS15555|non-ribosomal_peptide_synthetase|WP_049866959.1	36.8	1664	986	29	8	1630	2630	4268	8.8e-296	1021.5
input|c2|893790-899955|+|ctg1_817|	NZ_CP011937|c6|1970710-1981485|+|AAV34_RS10060|D-alanine--poly(phosphoribitol)_ligase_subunit_DltA|WP_057766235.1	35.7	1663	980	29	8	1631	458	2070	8.8e-296	1021.5
input|c2|893790-899955|+|ctg1_817|	NZ_CP013141|c5|1804258-1817949|-|GLA29479_RS07515|non-ribosomal_peptide_synthetase|WP_057971222.1	36.5	1662	989	27	12	1630	1574	3211	8.8e-296	1021.5
input|c2|893790-899955|+|ctg1_817|	NZ_CP022097|c6|3976130-3989158|+|CEP86_RS18660|non-ribosomal_peptide_synthetase|WP_011062464.1	35.2	1722	1054	25	12	1686	1130	2836	8.8e-296	1021.5
input|c2|893790-899955|+|ctg1_817|	NZ_FPIZ01000031|c13|12139-21624|+|BT118_RS29700|non-ribosomal_peptide_synthetase|WP_072365576.1	35.2	1681	1019	28	11	1648	1023	2676	8.8e-296	1021.5
input|c2|893790-899955|+|ctg1_817|	NZ_JIBS01000001|c1|174517-181698|-|SLVCU150_RS00805|non-ribosomal_peptide_synthetase|WP_037544154.1	32.3	2060	1255	47	9	2028	418	2377	8.8e-296	1021.5
input|c2|893790-899955|+|ctg1_817|	NZ_JQLP01000009|c9|5898-12278|-|P163_RS18020|non-ribosomal_peptide_synthetase|WP_051931329.1	36.6	1670	976	30	12	1652	498	2113	8.8e-296	1021.5
input|c2|893790-899955|+|ctg1_817|	NZ_JVGU01000304|c9|22629-29816|-|ADT07_RS28015|non-ribosomal_peptide_synthetase|WP_048688838.1	36.6	1690	978	29	11	1633	455	2117	8.8e-296	1021.5
input|c2|893790-899955|+|ctg1_817|	NZ_JXRO01000016|c4|927714-934862|+|TH58_RS17385|non-ribosomal_peptide_synthetase|WP_041508082.1	36.3	1687	990	27	11	1638	457	2117	8.8e-296	1021.5
input|c2|893790-899955|+|ctg1_817|	NZ_KB899666|c7|218942-229996|-|F556_RS34795|non-ribosomal_peptide_synthetase|WP_020619065.1	35.4	1660	990	29	10	1628	470	2087	8.8e-296	1021.5
input|c2|893790-899955|+|ctg1_817|	NZ_LNZF01000021|c17|1-12454|-|AVK83_RS25335|non-ribosomal_peptide_synthetase|WP_058831559.1	36.0	1665	967	29	27	1630	474	2100	8.8e-296	1021.5
input|c2|893790-899955|+|ctg1_817|	NZ_LZZO01000033|c13|1-9294|-|SRCM101294_RS18025|D-alanine--poly(phosphoribitol)_ligase_subunit_DltA|WP_065523044.1	35.9	1668	988	32	6	1630	453	2081	8.8e-296	1021.5
input|c2|893790-899955|+|ctg1_817|	NZ_MIZE01000012|c8|1-6158|-|BHT95_RS10320|non-ribosomal_peptide_synthetase|BHT95_RS10320	36.0	1645	957	32	5	1606	457	2049	8.8e-296	1021.5
input|c2|893790-899955|+|ctg1_817|	NZ_MSDL01000048|c6|83824-97857|-|BFW90_RS14300|non-ribosomal_peptide_synthase/polyketide_synthase|WP_078803292.1	36.0	1651	982	29	15	1630	1986	3597	8.8e-296	1021.5
input|c2|893790-899955|+|ctg1_817|	NZ_AP014628|c9|4623551-4634596|-|PST29_RS20390|non-ribosomal_peptide_synthetase|WP_060844206.1	36.6	1696	978	30	15	1646	2010	3672	1.2e-295	1021.1
input|c2|893790-899955|+|ctg1_817|	NZ_CM001513|c4|3578906-3592939|-|PFLSS101_RS11520|non-ribosomal_peptide_synthetase|WP_003191938.1	36.5	1616	953	27	15	1596	1986	3562	1.2e-295	1021.1
input|c2|893790-899955|+|ctg1_817|	NZ_CP011101|c4|1949704-1957371|-|bslm_RS09565|non-ribosomal_peptide_synthetase|WP_046381070.1	36.5	1670	980	33	4	1636	454	2079	1.2e-295	1021.1
input|c2|893790-899955|+|ctg1_817|	NZ_CP014783|c1|344024-351787|+|A1R12_RS01830|non-ribosomal_peptide_synthetase|A1R12_RS01830	36.0	1665	983	32	10	1631	457	2082	1.2e-295	1021.1
input|c2|893790-899955|+|ctg1_817|	NZ_CP020406|c3|2279591-2286772|-|A6J61_RS10980|D-alanine--poly(phosphoribitol)_ligase_subunit_DltA|WP_070648056.1	32.3	2060	1255	47	9	2028	418	2377	1.2e-295	1021.1
input|c2|893790-899955|+|ctg1_817|	NZ_CP022391|c5|1964045-1974856|-|CFK25_RS09705|D-alanine--poly(phosphoribitol)_ligase_subunit_DltA|WP_089172561.1	36.6	1662	958	31	14	1633	464	2071	1.2e-295	1021.1
input|c2|893790-899955|+|ctg1_817|	NZ_HG423343|c1|531254-539493|-|HALA3H3_RS02310|non-ribosomal_peptide_synthetase|HALA3H3_RS02310	37.2	1632	952	27	1	1596	502	2096	1.2e-295	1021.1
input|c2|893790-899955|+|ctg1_817|	NZ_JRTT01000129|c3|47727-67739|-|MB27_RS33330|non-ribosomal_peptide_synthetase|WP_043531419.1	36.0	1655	992	22	11	1630	4586	6208	1.2e-295	1021.1
input|c2|893790-899955|+|ctg1_817|	NZ_JTBU02000001|c5|2476792-2494638|+|MC48_RS11795|non-ribosomal_peptide_synthetase|WP_052133761.1	36.5	1668	985	27	8	1630	832	2470	1.2e-295	1021.1
input|c2|893790-899955|+|ctg1_817|	NZ_JXAJ01000002|c8|550434-561248|+|SC22_RS11860|non-ribosomal_peptide_synthetase|WP_052438158.1	36.3	1647	985	24	14	1631	1495	3106	1.2e-295	1021.1
input|c2|893790-899955|+|ctg1_817|	NZ_JYLO01000006|c9|204717-218750|+|TX24_RS11865|non-ribosomal_peptide_synthetase|WP_057710390.1	36.4	1616	955	27	15	1596	1986	3562	1.2e-295	1021.1
input|c2|893790-899955|+|ctg1_817|	NZ_KI929260|c7|134758-143816|+|P812_RS17960|non-ribosomal_peptide_synthetase|P812_RS17960	36.3	1668	988	26	8	1630	832	2470	1.2e-295	1021.1
input|c2|893790-899955|+|ctg1_817|	NZ_KQ236689|c8|3464482-3475252|-|AD710_RS16965|non-ribosomal_peptide_synthetase|AD710_RS16965	36.1	1628	953	28	8	1597	458	2035	1.2e-295	1021.1
input|c2|893790-899955|+|ctg1_817|	NZ_KV807464|c2|174653-181834|-|HMPREF2831_RS04650|D-alanine--poly(phosphoribitol)_ligase_subunit_DltA|WP_070648056.1	32.3	2060	1255	47	9	2028	418	2377	1.2e-295	1021.1
input|c2|893790-899955|+|ctg1_817|	NZ_LABO01000003|c1|7028-13285|-|TU65_RS00460|non-ribosomal_peptide_synthetase|TU65_RS00460	33.5	1879	1139	38	12	1848	1	1810	1.2e-295	1021.1
input|c2|893790-899955|+|ctg1_817|	NZ_LOZV01000068|c11|112564-127680|+|WT11_RS26070|non-ribosomal_peptide_synthetase|WP_081075140.1	35.6	1699	1010	25	18	1651	3074	4752	1.2e-295	1021.1
input|c2|893790-899955|+|ctg1_817|	NC_020126|c13|4974877-4992942|+|MYSTI_RS19390|non-ribosomal_peptide_synthetase|WP_015349484.1	35.0	1653	1009	25	15	1627	4110	5736	1.5e-295	1020.8
input|c2|893790-899955|+|ctg1_817|	NZ_AUIE01000008|c3|81530-94501|-|G559_RS0109090|non-ribosomal_peptide_synthetase|WP_028627920.1	36.5	1678	986	29	10	1633	1121	2772	1.5e-295	1020.8
input|c2|893790-899955|+|ctg1_817|	NZ_AUQZ01000024|c8|284449-295200|+|M654_RS0101465|non-ribosomal_peptide_synthetase|WP_026585849.1	35.8	1644	990	21	17	1632	1502	3108	1.5e-295	1020.8
input|c2|893790-899955|+|ctg1_817|	NZ_AVEC02000313|c5|11-7564|+|N023_RS0220470|non-ribosomal_peptide_synthetase|N023_RS0220470	34.6	1735	1059	22	12	1691	298	2012	1.5e-295	1020.8
input|c2|893790-899955|+|ctg1_817|	NZ_BBOU01000045|c20|10668-21992|-|AXW63_RS24975|non-ribosomal_peptide_synthetase|WP_060952212.1	36.9	1673	961	28	15	1622	459	2102	1.5e-295	1020.8
input|c2|893790-899955|+|ctg1_817|	NZ_CP007637|c5|2514730-2528769|+|PS417_RS16335|non-ribosomal_peptide_synthetase|WP_038453156.1	36.6	1614	956	26	15	1596	1987	3564	1.5e-295	1020.8
input|c2|893790-899955|+|ctg1_817|	NZ_CP012673|c18|6791540-6797911|-|SOCE26_RS24945|non-ribosomal_peptide_synthetase|WP_104982222.1	31.9	2063	963	22	12	1641	45	2098	1.5e-295	1020.8
input|c2|893790-899955|+|ctg1_817|	NZ_CP013727|c3|878030-888805|-|AVM03_RS03790|non-ribosomal_peptide_synthetase|WP_058906080.1	35.5	1663	984	29	8	1631	458	2070	1.5e-295	1020.8
input|c2|893790-899955|+|ctg1_817|	NZ_CP017112|c5|1938593-1949395|-|BS16045_RS09920|D-alanine--poly(phosphoribitol)_ligase_subunit_DltA|WP_080479562.1	36.0	1646	991	22	14	1631	1495	3105	1.5e-295	1020.8
input|c2|893790-899955|+|ctg1_817|	NZ_CP022319|c8|3768726-3775874|+|CFN77_RS19555|non-ribosomal_peptide_synthetase|WP_096882130.1	36.4	1687	988	27	11	1638	457	2117	1.5e-295	1020.8
input|c2|893790-899955|+|ctg1_817|	NZ_CYHO01000032|c4|24931-32070|-|AOI43_RS06730|non-ribosomal_peptide_synthetase|WP_072182279.1	35.9	1695	993	29	14	1647	459	2121	1.5e-295	1020.8
input|c2|893790-899955|+|ctg1_817|	NZ_LDWI01000017|c3|32603-39751|+|VL05_RS12410|non-ribosomal_peptide_synthetase|WP_048002627.1	36.5	1684	991	27	11	1638	457	2117	1.5e-295	1020.8
input|c2|893790-899955|+|ctg1_817|	NC_014479|c8|3063946-3071085|-|BSUW23_RS15840|non-ribosomal_peptide_synthetase|WP_003220649.1	36.0	1701	983	32	14	1647	459	2121	2.0e-295	1020.4
input|c2|893790-899955|+|ctg1_817|	NC_016791|c4|1530558-1538432|+|CLO1100_RS06350|non-ribosomal_peptide_synthetase|WP_014312926.1	37.5	1540	894	22	139	1646	672	2175	2.0e-295	1020.4
input|c2|893790-899955|+|ctg1_817|	NC_016791|c4|1530558-1538432|+|CLO1100_RS06350|non-ribosomal_peptide_synthetase|WP_014312926.1	40.4	104	61	1	14	116	266	369	7.8e-18	98.2
input|c2|893790-899955|+|ctg1_817|	NC_016830|c5|2141326-2154986|+|PSF113_RS39645|non-ribosomal_peptide_synthetase|PSF113_RS39645	37.5	1565	912	20	11	1531	508	2050	2.0e-295	1020.4
input|c2|893790-899955|+|ctg1_817|	NC_020410|c1|344993-355747|+|BAM5036_RS01825|D-alanine--poly(phosphoribitol)_ligase_subunit_DltA|WP_015416786.1	36.0	1665	983	32	10	1631	457	2082	2.0e-295	1020.4
input|c2|893790-899955|+|ctg1_817|	NZ_AJST01000001|c1|169919-180673|+|MY7_RS00830|non-ribosomal_peptide_synthetase|WP_007609304.1	36.2	1665	981	32	10	1631	457	2082	2.0e-295	1020.4
input|c2|893790-899955|+|ctg1_817|	NZ_ALWI01000040|c11|46446-61535|-|B392_RS38290|non-ribosomal_peptide_synthetase|WP_081538672.1	35.7	1676	995	22	18	1630	3070	4726	2.0e-295	1020.4
input|c2|893790-899955|+|ctg1_817|	NZ_CM000745|c2|2093157-2100311|-|BPMYX0001_RS10415|non-ribosomal_peptide_synthetase|WP_006094822.1	36.4	1685	976	29	14	1633	459	2112	2.0e-295	1020.4
input|c2|893790-899955|+|ctg1_817|	NZ_CP009163|c19|2456657-2466487|+|X993_RS28145|non-ribosomal_peptide_synthetase|WP_044491377.1	35.7	1691	993	24	15	1630	1572	3243	2.0e-295	1020.4
input|c2|893790-899955|+|ctg1_817|	NZ_CP010978|c11|5212211-5221114|-|JBW_RS23045|non-ribosomal_peptide_synthetase|WP_007954891.1	29.6	2550	1233	45	4	2036	461	2964	2.0e-295	1020.4
input|c2|893790-899955|+|ctg1_817|	NZ_CP016784|c8|3135730-3142878|-|BEN31_RS15970|non-ribosomal_peptide_synthetase|WP_066031474.1	36.4	1683	994	26	11	1638	457	2117	2.0e-295	1020.4
input|c2|893790-899955|+|ctg1_817|	NZ_KB895588|c7|46910-54064|+|C564_RS0124525|non-ribosomal_peptide_synthetase|WP_018767202.1	36.4	1683	979	28	14	1633	459	2112	2.0e-295	1020.4
input|c2|893790-899955|+|ctg1_817|	NZ_LDPI01000024|c5|48422-55570|-|ABW03_RS14090|non-ribosomal_peptide_synthetase|WP_047946686.1	36.3	1687	989	27	11	1638	457	2117	2.0e-295	1020.4
input|c2|893790-899955|+|ctg1_817|	NZ_LOZS01000096|c19|117952-133068|+|WT09_RS30645|non-ribosomal_peptide_synthetase|WP_081063317.1	35.3	1695	1020	22	18	1651	3074	4752	2.0e-295	1020.4
input|c2|893790-899955|+|ctg1_817|	NZ_LSBB01000001|c3|907699-914883|+|AXI57_RS04485|non-ribosomal_peptide_synthetase|WP_061669349.1	36.1	1710	982	30	11	1647	459	2131	2.0e-295	1020.4
input|c2|893790-899955|+|ctg1_817|	NZ_LYXP01000004|c1|46316-53464|-|BAY68_RS04375|non-ribosomal_peptide_synthetase|WP_065097587.1	36.5	1682	993	26	11	1638	457	2117	2.0e-295	1020.4
input|c2|893790-899955|+|ctg1_817|	NZ_MEDE01000012|c7|51997-59145|+|BFP48_RS13805|non-ribosomal_peptide_synthetase|WP_073415016.1	36.4	1684	992	27	11	1638	457	2117	2.0e-295	1020.4
input|c2|893790-899955|+|ctg1_817|	NZ_MUAQ01000051|c12|2059-9213|-|BLX05_RS26130|non-ribosomal_peptide_synthetase|WP_006094822.1	36.4	1685	976	29	14	1633	459	2112	2.0e-295	1020.4
input|c2|893790-899955|+|ctg1_817|	NC_009441|c4|2485498-2491914|+|FJOH_RS10875|non-ribosomal_peptide_synthetase|WP_012024159.1	36.9	1654	959	35	7	1631	521	2119	2.6e-295	1020.0
input|c2|893790-899955|+|ctg1_817|	NC_019842|c7|1997980-2008755|-|B938_RS09605|D-alanine--poly(phosphoribitol)_ligase_subunit_DltA|WP_015239972.1	35.6	1663	982	29	8	1631	458	2070	2.6e-295	1020.0
input|c2|893790-899955|+|ctg1_817|	NC_020410|c6|1933482-1944257|-|BAM5036_RS09200|D-alanine--poly(phosphoribitol)_ligase_subunit_DltA|WP_015417588.1	35.7	1665	978	30	8	1631	458	2070	2.6e-295	1020.0
input|c2|893790-899955|+|ctg1_817|	NC_022081|c8|1938084-1948859|-|BASU_RS09510|D-alanine--poly(phosphoribitol)_ligase_subunit_DltA|WP_020955912.1	35.8	1665	976	30	8	1631	458	2070	2.6e-295	1020.0
input|c2|893790-899955|+|ctg1_817|	NZ_AMWD01000002|c6|947388-960356|-|JAB_RS16555|non-ribosomal_peptide_synthetase|WP_008448559.1	37.1	1657	974	28	12	1627	2664	4293	2.6e-295	1020.0
input|c2|893790-899955|+|ctg1_817|	NZ_AP014628|c10|4729480-4742496|-|PST29_RS20815|non-ribosomal_peptide_synthase/polyketide_synthase|WP_060844258.1	35.1	1725	1056	25	10	1686	1128	2836	2.6e-295	1020.0
input|c2|893790-899955|+|ctg1_817|	NZ_CP004043|c18|2042215-2052093|-|BBN_RS26150|non-ribosomal_peptide_synthetase|WP_041199184.1	35.5	1707	991	24	15	1630	1572	3259	2.6e-295	1020.0
input|c2|893790-899955|+|ctg1_817|	NZ_CP006890|c1|325671-336425|+|V529_RS01705|non-ribosomal_peptide_synthetase|WP_038456924.1	36.0	1665	984	30	10	1631	457	2082	2.6e-295	1020.0
input|c2|893790-899955|+|ctg1_817|	NZ_CP009160|c14|1609398-1622813|+|X988_RS06655|non-ribosomal_peptide_synthetase|WP_082257724.1	35.4	1704	981	24	12	1627	2789	4460	2.6e-295	1020.0
input|c2|893790-899955|+|ctg1_817|	NZ_CP016767|c3|502687-510354|+|BCV50_RS02825|D-alanine--poly(phosphoribitol)_ligase_subunit_DltA|WP_088110814.1	36.8	1659	958	34	14	1631	465	2074	2.6e-295	1020.0
input|c2|893790-899955|+|ctg1_817|	NZ_CP017676|c8|3848825-3859639|-|BKN48_RS19900|D-alanine--poly(phosphoribitol)_ligase_subunit_DltA|WP_080481276.1	36.2	1658	970	27	14	1633	465	2072	2.6e-295	1020.0
input|c2|893790-899955|+|ctg1_817|	NZ_CP023254|c22|5464145-5480206|-|CK934_RS20850|D-alanine--poly(phosphoribitol)_ligase_subunit_DltA|WP_095839850.1	36.7	1664	988	27	4	1623	364	2005	2.6e-295	1020.0
input|c2|893790-899955|+|ctg1_817|	NZ_CP023969|c7|4626595-4637592|+|CRN80_RS21900|D-alanine--poly(phosphoribitol)_ligase_subunit_DltA|WP_098951101.1	36.6	1673	962	27	14	1623	1998	3634	2.6e-295	1020.0
input|c2|893790-899955|+|ctg1_817|	NZ_FOWL01000029|c2|59745-66227|+|BM013_RS38960|D-alanine--poly(phosphoribitol)_ligase_subunit_DltA|WP_093135828.1	36.8	1672	985	31	2	1635	502	2139	2.6e-295	1020.0
input|c2|893790-899955|+|ctg1_817|	NZ_JYGH01000019|c14|11-6499|-|BAGR45_RS09170|non-ribosomal_peptide_synthetase|BAGR45_RS09170	35.6	1663	982	29	8	1631	458	2070	2.6e-295	1020.0
input|c2|893790-899955|+|ctg1_817|	NZ_KN323009|c8|5120-18469|-|X880_RS18090|non-ribosomal_peptide_synthetase|WP_041198299.1	35.5	1711	977	25	12	1627	2760	4438	2.6e-295	1020.0
input|c2|893790-899955|+|ctg1_817|	NZ_LAGT01000012|c2|96032-103159|-|VY91_RS05735|non-ribosomal_peptide_synthetase|WP_045925860.1	36.2	1682	987	27	12	1633	450	2105	2.6e-295	1020.0
input|c2|893790-899955|+|ctg1_817|	NZ_LPLT01000060|c8|132005-147121|+|WT82_RS18295|non-ribosomal_peptide_synthetase|WP_081064421.1	35.3	1696	1018	21	18	1651	3074	4752	2.6e-295	1020.0
input|c2|893790-899955|+|ctg1_817|	NZ_MBFH01000018|c5|12449-24154|+|BBZ61_RS18555|D-alanine--poly(phosphoribitol)_ligase_subunit_DltA|WP_068793830.1	35.5	1638	1006	23	14	1631	1820	3426	2.6e-295	1020.0
input|c2|893790-899955|+|ctg1_817|	NZ_MBQV01000031|c14|202420-213183|+|BCV60_RS17565|D-alanine--poly(phosphoribitol)_ligase_subunit_DltA|WP_069487489.1	34.6	1694	1039	28	12	1676	1504	3157	2.6e-295	1020.0
input|c2|893790-899955|+|ctg1_817|	NC_010162|c3|488146-499710|-|SCE_RS01805|hybrid_non-ribosomal_peptide_synthetase/type_I_polyketide_synthase|WP_012232980.1	37.9	1537	892	17	11	1499	458	1979	3.4e-295	1019.6
input|c2|893790-899955|+|ctg1_817|	NZ_AYMU01000002|c3|603067-616086|+|U873_RS0105380|non-ribosomal_peptide_synthetase|WP_025127260.1	35.4	1677	1024	22	12	1643	1131	2792	3.4e-295	1019.6
input|c2|893790-899955|+|ctg1_817|	NZ_AYTL01000034|c15|198464-207286|+|V755_RS0120680|non-ribosomal_peptide_synthetase|WP_029441418.1	35.2	1703	1018	27	10	1666	458	2121	3.4e-295	1019.6
input|c2|893790-899955|+|ctg1_817|	NZ_CP007244|c6|1976654-1987429|-|AJ82_RS09370|non-ribosomal_peptide_synthetase|WP_025284820.1	35.6	1663	982	29	8	1631	458	2070	3.4e-295	1019.6
input|c2|893790-899955|+|ctg1_817|	NZ_CP013727|c12|3215363-3226117|+|AVM03_RS15530|non-ribosomal_peptide_synthetase|WP_058906551.1	36.2	1667	978	33	10	1631	457	2082	3.4e-295	1019.6
input|c2|893790-899955|+|ctg1_817|	NZ_CP017705|c1|91968-97787|-|BrL25_RS00455|D-alanine--poly(phosphoribitol)_ligase_subunit_DltA|WP_081621589.1	36.3	1677	994	25	12	1642	287	1935	3.4e-295	1019.6
input|c2|893790-899955|+|ctg1_817|	NZ_CP023439|c2|950772-964721|+|CCZ27_RS04235|D-alanine--poly(phosphoribitol)_ligase_subunit_DltA|WP_096445868.1	36.6	1675	995	22	15	1633	1593	3256	3.4e-295	1019.6
input|c2|893790-899955|+|ctg1_817|	NZ_CP024897|c7|1926365-1937140|-|CVD07_RS09315|D-alanine--poly(phosphoribitol)_ligase_subunit_DltA|WP_100261830.1	35.5	1660	988	29	8	1631	458	2070	3.4e-295	1019.6
input|c2|893790-899955|+|ctg1_817|	NZ_FCLT01000017|c10|1-8925|-|AWY01_RS22000|non-ribosomal_peptide_synthetase|AWY01_RS22000	36.6	1671	975	27	8	1628	832	2468	3.4e-295	1019.6
input|c2|893790-899955|+|ctg1_817|	NZ_FUVD01000024|c2|64194-71396|+|B2C70_RS06920|D-alanine--poly(phosphoribitol)_ligase_subunit_DltA|WP_077756036.1	31.8	2063	1272	44	2	2028	424	2388	3.4e-295	1019.6
input|c2|893790-899955|+|ctg1_817|	NZ_HF952043|c6|453693-463532|-|XNC3_RS04560|non-ribosomal_peptide_synthetase|WP_038251220.1	36.4	1651	1004	21	15	1631	538	2176	3.4e-295	1019.6
input|c2|893790-899955|+|ctg1_817|	NZ_JOEA01000003|c7|28239-46307|-|IG04_RS0103760|non-ribosomal_peptide_synthetase|WP_030475093.1	36.4	1691	947	36	8	1671	4062	5651	3.4e-295	1019.6
input|c2|893790-899955|+|ctg1_817|	NZ_JRXX01000075|c10|75167-94510|-|MZ37_RS25455|non-ribosomal_peptide_synthetase|WP_044274500.1	36.2	1651	980	29	15	1630	1986	3597	3.4e-295	1019.6
input|c2|893790-899955|+|ctg1_817|	NZ_JUYV01000090|c2|38390-45592|-|ADI78_RS09745|non-ribosomal_peptide_synthetase|WP_080356090.1	31.8	2063	1272	44	2	2028	424	2388	3.4e-295	1019.6
input|c2|893790-899955|+|ctg1_817|	NZ_KB894288|c5|86090-91909|+|C236_RS25565|D-alanine--poly(phosphoribitol)_ligase_subunit_DltA|WP_081621589.1	36.3	1677	994	25	12	1642	287	1935	3.4e-295	1019.6
input|c2|893790-899955|+|ctg1_817|	NZ_KV757545|c2|15641-19921|+|A4S05_RS02050|non-ribosomal_peptide_synthetase|A4S05_RS02050	40.5	1400	764	25	11	1356	38	1422	3.4e-295	1019.6
input|c2|893790-899955|+|ctg1_817|	NZ_LMEK01000012|c6|624103-631593|-|ASD05_RS13505|non-ribosomal_peptide_synthetase|WP_056594379.1	32.3	2067	1301	35	11	2028	459	2476	3.4e-295	1019.6
input|c2|893790-899955|+|ctg1_817|	NZ_LSZL01000023|c14|205801-216555|+|AY609_RS12745|non-ribosomal_peptide_synthetase|WP_064115811.1	36.0	1665	984	32	10	1631	457	2082	3.4e-295	1019.6
input|c2|893790-899955|+|ctg1_817|	NZ_MIZE01000024|c10|222607-233373|+|BHT95_RS14785|lichenysin_non-ribosomal_peptide_synthetase_LicA|WP_075753839.1	35.2	1660	990	27	14	1628	461	2080	3.4e-295	1019.6
input|c2|893790-899955|+|ctg1_817|	NC_002976|c2|2376393-2383595|-|SERP_RS11480|D-alanine--poly(phosphoribitol)_ligase_subunit_DltA|WP_079993585.1	31.8	2063	1273	44	2	2028	424	2388	4.4e-295	1019.2
input|c2|893790-899955|+|ctg1_817|	NZ_AHLB01000071|c1|38365-45567|-|SEVCU118_RS01145|D-alanine--poly(phosphoribitol)_ligase_subunit_DltA|WP_080048078.1	32.0	2059	1274	44	2	2028	424	2388	4.4e-295	1019.2
input|c2|893790-899955|+|ctg1_817|	NZ_AMXN01000008|c11|1-8276|-|BSI_RS0121555|non-ribosomal_peptide_synthetase|WP_032732280.1	35.5	1668	1001	26	7	1635	455	2086	4.4e-295	1019.2
input|c2|893790-899955|+|ctg1_817|	NZ_ANIP01000003|c9|37026-42914|+|C379_RS24965|non-ribosomal_peptide_synthetase|WP_017694937.1	35.7	1669	998	24	18	1627	273	1924	4.4e-295	1019.2
input|c2|893790-899955|+|ctg1_817|	NZ_AVQG01000058|c10|1-12969|-|O204_RS130275|non-ribosomal_peptide_synthetase|WP_021493279.1	36.7	1614	954	27	15	1596	1987	3564	4.4e-295	1019.2
input|c2|893790-899955|+|ctg1_817|	NZ_AWUK01000050|c10|1-6263|-|P364_RS0131300|non-ribosomal_peptide_synthetase|WP_024633945.1	36.5	1620	955	23	4	1589	508	2087	4.4e-295	1019.2
input|c2|893790-899955|+|ctg1_817|	NZ_AXBT01000018|c10|68362-80067|-|P615_RS10550|D-alanine--poly(phosphoribitol)_ligase_subunit_DltA|WP_022585166.1	35.4	1638	1007	23	14	1631	1820	3426	4.4e-295	1019.2
input|c2|893790-899955|+|ctg1_817|	NZ_AYTO01000036|c9|1-7675|-|V756_RS0115665|non-ribosomal_peptide_synthetase|WP_024715481.1	35.5	1663	998	26	7	1630	455	2081	4.4e-295	1019.2
input|c2|893790-899955|+|ctg1_817|	NZ_CM000745|c12|5617248-5622005|-|BPMYX0001_RS32540|non-ribosomal_peptide_synthase|BPMYX0001_RS32540	47.0	1102	561	8	12	1096	490	1585	4.4e-295	1019.2
input|c2|893790-899955|+|ctg1_817|	NZ_CM003197|c14|1389011-1405507|-|BBL_RS23180|non-ribosomal_peptide_synthetase|WP_082266355.1	35.4	1702	997	23	15	1630	3780	5465	4.4e-295	1019.2
input|c2|893790-899955|+|ctg1_817|	NZ_CP007039|c3|2913771-2926829|+|BH81_RS12620|non-ribosomal_peptide_synthetase|WP_025260144.1	36.6	1646	987	22	14	1630	2712	4330	4.4e-295	1019.2
input|c2|893790-899955|+|ctg1_817|	NZ_CP010979|c1|311499-325553|+|N805_RS01325|non-ribosomal_peptide_synthetase|WP_046811289.1	36.0	1663	989	27	17	1645	2000	3620	4.4e-295	1019.2
input|c2|893790-899955|+|ctg1_817|	NZ_CP014783|c6|1953064-1963839|-|A1R12_RS09225|non-ribosomal_peptide_synthetase|WP_061890650.1	35.7	1665	978	30	8	1631	458	2070	4.4e-295	1019.2
input|c2|893790-899955|+|ctg1_817|	NZ_CP015423|c13|5604818-5646985|+|AOU00_RS25025|non-ribosomal_peptide_synthase/polyketide_synthase|WP_069291939.1	35.1	1751	982	29	12	1628	8197	9927	4.4e-295	1019.2
input|c2|893790-899955|+|ctg1_817|	NZ_CP015600|c6|3623781-3635633|-|A7J50_RS16295|non-ribosomal_peptide_synthetase|WP_064452744.1	36.1	1682	981	26	15	1633	505	2156	4.4e-295	1019.2
input|c2|893790-899955|+|ctg1_817|	NZ_CP027429|c6|1889436-1900217|+|C6P48_RS09670|non-ribosomal_peptide_synthetase|WP_105937648.1	35.6	1656	978	28	14	1631	465	2070	4.4e-295	1019.2
input|c2|893790-899955|+|ctg1_817|	NZ_JH791915|c8|18500-24163|-|ICY_RS22930|non-ribosomal_peptide_synthetase|WP_000430078.1	36.3	1666	985	27	12	1630	226	1861	4.4e-295	1019.2
input|c2|893790-899955|+|ctg1_817|	NZ_JH792377|c8|234090-239753|-|ICU_RS24110|non-ribosomal_peptide_synthetase|WP_000430078.1	36.3	1666	985	27	12	1630	226	1861	4.4e-295	1019.2
input|c2|893790-899955|+|ctg1_817|	NZ_JHUD02000002|c7|866016-873164|+|DJ67_RS13870|non-ribosomal_peptide_synthetase|WP_034660633.1	36.3	1683	995	26	11	1638	457	2117	4.4e-295	1019.2
input|c2|893790-899955|+|ctg1_817|	NZ_JOIK01000008|c8|82130-93520|+|IH69_RS0111845|non-ribosomal_peptide_synthetase|WP_051885998.1	36.9	1673	962	27	15	1622	459	2102	4.4e-295	1019.2
input|c2|893790-899955|+|ctg1_817|	NZ_JSFB01000001|c5|3587442-3605288|-|LG59_RS16910|non-ribosomal_peptide_synthetase|WP_046687888.1	36.5	1666	988	26	8	1630	832	2470	4.4e-295	1019.2
input|c2|893790-899955|+|ctg1_817|	NZ_JZUL01000002|c1|183048-190250|-|VQ14_RS02400|non-ribosomal_peptide_synthetase|WP_080048078.1	32.0	2059	1274	44	2	2028	424	2388	4.4e-295	1019.2
input|c2|893790-899955|+|ctg1_817|	NZ_KN323025|c17|2053634-2060329|+|X897_RS26965|non-ribosomal_peptide_synthetase|X897_RS26965	35.6	1709	979	22	15	1627	548	2231	4.4e-295	1019.2
input|c2|893790-899955|+|ctg1_817|	NZ_LHUY01000004|c17|35540-48571|-|AD675_RS12100|non-ribosomal_peptide_synthetase|WP_053133039.1	35.7	1673	1015	25	16	1643	1136	2792	4.4e-295	1019.2
input|c2|893790-899955|+|ctg1_817|	NZ_LKEG01000047|c7|18024-32065|-|AO064_RS20735|non-ribosomal_peptide_synthetase|AO064_RS20735	36.5	1614	957	28	15	1596	1987	3564	4.4e-295	1019.2
input|c2|893790-899955|+|ctg1_817|	NZ_LMUC01000013|c2|180044-190798|+|ASG18_RS17235|non-ribosomal_peptide_synthetase|WP_063096158.1	36.1	1665	982	32	10	1631	457	2082	4.4e-295	1019.2
input|c2|893790-899955|+|ctg1_817|	NZ_LN681227|c11|2402174-2412013|-|XNC2_RS10325|non-ribosomal_peptide_synthetase|WP_013184463.1	36.3	1651	1005	21	15	1631	538	2176	4.4e-295	1019.2
input|c2|893790-899955|+|ctg1_817|	NZ_LSZL01000023|c13|50094-57716|+|AY609_RS12150|non-ribosomal_peptide_synthetase|WP_064115778.1	36.3	1643	986	25	14	1631	244	1851	4.4e-295	1019.2
input|c2|893790-899955|+|ctg1_817|	NZ_MIFM01000004|c5|96800-102571|-|BHL22_RS03005|D-alanine--poly(phosphoribitol)_ligase_subunit_DltA|WP_074562339.1	34.9	1666	1013	30	4	1631	252	1884	4.4e-295	1019.2
input|c2|893790-899955|+|ctg1_817|	NZ_MRST01000025|c8|289524-303554|-|BUE92_RS17810|non-ribosomal_peptide_synthase/polyketide_synthase|WP_073525363.1	36.5	1616	953	27	15	1596	1986	3562	4.4e-295	1019.2
input|c2|893790-899955|+|ctg1_817|	NC_022530|c1|340246-351000|+|BAPNAU_RS01810|non-ribosomal_peptide_synthetase|WP_022552570.1	36.0	1665	983	32	10	1631	457	2082	5.7e-295	1018.8
input|c2|893790-899955|+|ctg1_817|	NZ_AEYX01000037|c12|61654-78606|+|SGM_RS17465|non-ribosomal_peptide_synthetase|WP_006141079.1	36.3	1717	949	30	14	1627	1526	3201	5.7e-295	1018.8
input|c2|893790-899955|+|ctg1_817|	NZ_AJHL01000016|c8|85754-92893|-|RFWG1A3_RS15345|non-ribosomal_peptide_synthetase|WP_044429256.1	36.0	1701	984	32	14	1647	459	2121	5.7e-295	1018.8
input|c2|893790-899955|+|ctg1_817|	NZ_ATLO01000004|c1|390428-403453|+|CFII64_RS02645|non-ribosomal_peptide_synthetase|WP_020289211.1	35.7	1674	997	25	17	1627	1134	2790	5.7e-295	1018.8
input|c2|893790-899955|+|ctg1_817|	NZ_AUWK01000010|c3|197459-205052|+|N235_RS16605|non-ribosomal_peptide_synthetase|WP_033575152.1	36.0	1665	984	32	10	1631	457	2082	5.7e-295	1018.8
input|c2|893790-899955|+|ctg1_817|	NZ_BBOX01000156|c25|124-11484|-|AXW62_RS17585|non-ribosomal_peptide_synthetase|WP_060945363.1	36.8	1678	967	28	15	1627	459	2107	5.7e-295	1018.8
input|c2|893790-899955|+|ctg1_817|	NZ_BBYF01000013|c11|142615-171320|+|PBN151_RS22720|non-ribosomal_peptide_synthase/polyketide_synthase|WP_072730807.1	36.2	1668	974	29	14	1630	5733	7361	5.7e-295	1018.8
input|c2|893790-899955|+|ctg1_817|	NZ_BDFC01000006|c8|381903-392717|+|BFW96_RS10355|D-alanine--poly(phosphoribitol)_ligase_subunit_DltA|WP_083252855.1	36.0	1651	984	24	14	1631	1495	3106	5.7e-295	1018.8
input|c2|893790-899955|+|ctg1_817|	NZ_CM008894|c4|2788714-2806566|-|CS367_RS13235|non-ribosomal_peptide_synthetase|WP_101427447.1	36.4	1667	985	25	8	1628	832	2468	5.7e-295	1018.8
input|c2|893790-899955|+|ctg1_817|	NZ_CP009287|c6|6037599-6044651|-|PGRAT_RS26145|non-ribosomal_peptide_synthetase|WP_025704893.1	35.6	1645	1003	20	9	1631	267	1877	5.7e-295	1018.8
input|c2|893790-899955|+|ctg1_817|	NZ_CP009473|c8|225581-235453|-|BG19_RS00890|non-ribosomal_peptide_synthetase|WP_045604426.1	35.6	1707	987	24	15	1630	1572	3257	5.7e-295	1018.8
input|c2|893790-899955|+|ctg1_817|	NZ_CP009796|c4|1936841-1947640|-|OB04_RS09980|non-ribosomal_peptide_synthetase|WP_052124602.1	36.8	1659	959	29	14	1633	464	2071	5.7e-295	1018.8
input|c2|893790-899955|+|ctg1_817|	NZ_CP010556|c1|312431-323185|+|SB45_RS01700|non-ribosomal_peptide_synthetase|WP_043866823.1	36.1	1667	979	33	10	1631	457	2082	5.7e-295	1018.8
input|c2|893790-899955|+|ctg1_817|	NZ_CP021500|c10|3217525-3224709|-|S101359_RS15950|non-ribosomal_peptide_synthetase|WP_088117885.1	36.1	1710	982	29	11	1647	459	2131	5.7e-295	1018.8
input|c2|893790-899955|+|ctg1_817|	NZ_CP024437|c3|2181416-2188618|+|CPZ21_RS10875|D-alanine--poly(phosphoribitol)_ligase_subunit_DltA|WP_099606524.1	32.0	2059	1274	44	2	2028	424	2388	5.7e-295	1018.8
input|c2|893790-899955|+|ctg1_817|	NZ_CVTV01000060|c2|298629-313100|+|BFQ04_RS25680|non-ribosomal_peptide_synthetase|WP_065953194.1	36.3	1649	978	26	7	1627	1595	3199	5.7e-295	1018.8
input|c2|893790-899955|+|ctg1_817|	NZ_FNPI01000012|c2|18828-25979|+|BLU90_RS17205|non-ribosomal_peptide_synthetase|WP_090891704.1	35.6	1724	988	33	4	1651	447	2124	5.7e-295	1018.8
input|c2|893790-899955|+|ctg1_817|	NZ_FNSP01000004|c7|3352408-3366441|+|BLV98_RS22360|non-ribosomal_peptide_synthase/polyketide_synthase|WP_057004780.1	37.0	1620	940	29	15	1596	1986	3562	5.7e-295	1018.8
input|c2|893790-899955|+|ctg1_817|	NZ_FOIB01000001|c49|1590042-1604651|+|BMY20_RS06655|non-ribosomal_peptide_synthase/polyketide_synthase|WP_083559611.1	36.2	1664	996	27	8	1631	474	2111	5.7e-295	1018.8
input|c2|893790-899955|+|ctg1_817|	NZ_JYHK01000007|c2|11094-24104|+|PSVCFBP1702_RS06065|non-ribosomal_peptide_synthetase|WP_044420305.1	36.3	1654	994	26	17	1627	1138	2775	5.7e-295	1018.8
input|c2|893790-899955|+|ctg1_817|	NZ_LJDI01000028|c1|31876-39560|+|AN475_RS15455|non-ribosomal_peptide_synthetase|WP_060675312.1	36.0	1665	984	32	10	1631	457	2082	5.7e-295	1018.8
input|c2|893790-899955|+|ctg1_817|	NZ_LNDH01000002|c3|144437-151585|+|AS196_RS01845|non-ribosomal_peptide_synthetase|WP_058336423.1	36.5	1684	990	28	11	1638	457	2117	5.7e-295	1018.8
input|c2|893790-899955|+|ctg1_817|	NZ_LQYR01000016|c5|1-7852|-|B4144_RS10515|non-ribosomal_peptide_synthetase|WP_061571946.1	35.9	1650	987	26	12	1627	464	2077	5.7e-295	1018.8
input|c2|893790-899955|+|ctg1_817|	NZ_MAQX01000022|c6|790837-811107|+|A7975_RS20425|non-ribosomal_peptide_synthase/polyketide_synthase|WP_082198322.1	36.1	1661	992	27	14	1631	1516	3150	5.7e-295	1018.8
input|c2|893790-899955|+|ctg1_817|	NZ_MSTO01000001|c15|1074715-1085490|-|BVF98_RS04940|D-alanine--poly(phosphoribitol)_ligase_subunit_DltA|WP_079004876.1	35.5	1663	983	29	8	1631	458	2070	5.7e-295	1018.8
input|c2|893790-899955|+|ctg1_817|	NC_004461|c1|233602-240804|+|SE0243|surfactin_synthetase|NP_763798.1	31.8	2063	1273	44	2	2028	424	2388	7.5e-295	1018.5
input|c2|893790-899955|+|ctg1_817|	NZ_AJJS01000015|c1|16818-24020|-|ISK_RS08990|non-ribosomal_peptide_synthetase|WP_002437802.1	31.8	2063	1273	44	2	2028	424	2388	7.5e-295	1018.5
input|c2|893790-899955|+|ctg1_817|	NZ_AKHA01000029|c2|39318-46520|-|HMPREF9977_RS02795|D-alanine--poly(phosphoribitol)_ligase_subunit_DltA|WP_024051143.1	31.8	2063	1273	44	2	2028	424	2388	7.5e-295	1018.5
input|c2|893790-899955|+|ctg1_817|	NZ_ATZF01000035|c11|1-9183|-|A3GQ_RS0120680|non-ribosomal_peptide_synthase|A3GQ_RS0120680	37.4	1624	931	34	20	1623	1131	2688	7.5e-295	1018.5
input|c2|893790-899955|+|ctg1_817|	NZ_AYXG01000070|c16|33692-38779|+|UO65_RS09125|non-ribosomal_peptide_synthetase|WP_084175409.1	36.0	1658	992	27	16	1630	15	1646	7.5e-295	1018.5
input|c2|893790-899955|+|ctg1_817|	NZ_CP009747|c4|2115150-2121653|-|NJ69_RS09010|non-ribosomal_peptide_synthetase|WP_080754809.1	36.8	1672	975	29	12	1627	493	2139	7.5e-295	1018.5
input|c2|893790-899955|+|ctg1_817|	NZ_CP010406|c6|1713393-1724147|-|SB24_RS07980|non-ribosomal_peptide_synthetase|WP_039252819.1	36.0	1665	983	32	10	1631	457	2082	7.5e-295	1018.5
input|c2|893790-899955|+|ctg1_817|	NZ_CP010892|c9|4735897-4750086|-|TO66_RS21465|non-ribosomal_peptide_synthetase|WP_044464159.1	36.0	1669	980	29	15	1630	2012	3645	7.5e-295	1018.5
input|c2|893790-899955|+|ctg1_817|	NZ_CP011252|c1|326966-337720|+|WV34_RS01785|surfactin_non-ribosomal_peptide_synthetase_SrfAA|WP_088612131.1	35.9	1670	984	33	6	1630	453	2081	7.5e-295	1018.5
input|c2|893790-899955|+|ctg1_817|	NZ_CP011937|c12|3578180-3588934|-|AAV34_RS17620|surfactin_non-ribosomal_peptide_synthetase_SrfAA|WP_057766256.1	36.0	1665	983	32	10	1631	457	2082	7.5e-295	1018.5
input|c2|893790-899955|+|ctg1_817|	NZ_CP012159|c7|2378181-2391827|+|CMC5_RS08850|non-ribosomal_peptide_synthetase|WP_082362335.1	36.0	1699	994	23	15	1628	2095	3785	7.5e-295	1018.5
input|c2|893790-899955|+|ctg1_817|	NZ_CP013943|c2|2481452-2488654|-|SE1UMMC_RS12535|non-ribosomal_peptide_synthetase|WP_002437802.1	31.8	2063	1273	44	2	2028	424	2388	7.5e-295	1018.5
input|c2|893790-899955|+|ctg1_817|	NZ_CP014119|c2|826708-833910|-|AL514_RS04495|non-ribosomal_peptide_synthetase|WP_002437802.1	31.8	2063	1273	44	2	2028	424	2388	7.5e-295	1018.5
input|c2|893790-899955|+|ctg1_817|	NZ_CP014132|c1|222235-229437|-|AL521_RS01075|D-alanine--poly(phosphoribitol)_ligase_subunit_DltA|WP_080355489.1	31.8	2063	1273	44	2	2028	424	2388	7.5e-295	1018.5
input|c2|893790-899955|+|ctg1_817|	NZ_CP014990|c1|328525-339279|+|A2I97_RS01765|surfactin_non-ribosomal_peptide_synthetase_SrfAA|WP_070081345.1	36.1	1666	980	33	10	1631	457	2082	7.5e-295	1018.5
input|c2|893790-899955|+|ctg1_817|	NZ_CP017953|c7|1912981-1923756|-|BAMY_RS09350|D-alanine--poly(phosphoribitol)_ligase_subunit_DltA|WP_071543333.1	35.4	1663	985	29	8	1631	458	2070	7.5e-295	1018.5
input|c2|893790-899955|+|ctg1_817|	NZ_CP018919|c6|4007215-4025061|-|BVG94_RS19245|D-alanine--poly(phosphoribitol)_ligase_subunit_DltA|WP_089197500.1	36.6	1666	987	26	8	1630	832	2470	7.5e-295	1018.5
input|c2|893790-899955|+|ctg1_817|	NZ_CP020463|c1|179523-186725|+|B4U56_RS00955|D-alanine--poly(phosphoribitol)_ligase_subunit_DltA|WP_024051143.1	31.8	2063	1273	44	2	2028	424	2388	7.5e-295	1018.5
input|c2|893790-899955|+|ctg1_817|	NZ_CP021669|c10|3987010-3997776|+|S100141_RS21025|lichenysin_non-ribosomal_peptide_synthetase_LicB|WP_069500227.1	36.2	1655	982	25	12	1631	464	2079	7.5e-295	1018.5
input|c2|893790-899955|+|ctg1_817|	NZ_CP025941|c8|3708682-3719496|-|C0W65_RS19560|non-ribosomal_peptide_synthetase|WP_103032130.1	36.2	1647	986	24	14	1631	1495	3106	7.5e-295	1018.5
input|c2|893790-899955|+|ctg1_817|	NZ_CP026610|c2|392437-403191|+|C3Z10_RS01975|non-ribosomal_peptide_synthetase|WP_039252819.1	36.0	1665	983	32	10	1631	457	2082	7.5e-295	1018.5
input|c2|893790-899955|+|ctg1_817|	NZ_CP027539|c4|1555498-1573350|+|AM478_RS07325|non-ribosomal_peptide_synthetase|WP_106024917.1	36.7	1668	978	27	8	1628	832	2468	7.5e-295	1018.5
input|c2|893790-899955|+|ctg1_817|	NZ_CVTT01000052|c11|11686-32829|+|BFP92_RS14045|non-ribosomal_peptide_synthetase|WP_065929940.1	36.4	1630	965	28	1	1599	2710	4299	7.5e-295	1018.5
input|c2|893790-899955|+|ctg1_817|	NZ_FCGL01000010|c10|84187-93251|+|AWY35_RS23500|non-ribosomal_peptide_synthetase|AWY35_RS23500	36.7	1668	978	27	8	1628	832	2468	7.5e-295	1018.5
input|c2|893790-899955|+|ctg1_817|	NZ_FNTA01000002|c33|246282-261116|+|BLW75_RS01330|D-alanine--poly(phosphoribitol)_ligase_subunit_DltA|WP_034307906.1	36.9	1628	937	23	11	1631	2963	4507	7.5e-295	1018.5
input|c2|893790-899955|+|ctg1_817|	NZ_FQXZ01000047|c1|5863-18831|-|VA7868_RS22225|non-ribosomal_peptide_synthetase|WP_073605993.1	36.0	1639	972	23	15	1596	1587	3205	7.5e-295	1018.5
input|c2|893790-899955|+|ctg1_817|	NZ_GL622352|c4|818253-825434|+|HMPREF0790_RS09845|non-ribosomal_peptide_synthetase|WP_002460955.1	32.4	2060	1253	48	9	2028	418	2377	7.5e-295	1018.5
input|c2|893790-899955|+|ctg1_817|	NZ_JAGT01000001|c1|707816-733819|-|N774_RS16695|non-ribosomal_peptide_synthase|WP_024859842.1	36.8	1628	964	28	14	1627	3553	5129	7.5e-295	1018.5
input|c2|893790-899955|+|ctg1_817|	NZ_JFBY01000034|c7|45401-52549|-|BU39_RS20225|non-ribosomal_peptide_synthetase|WP_034667832.1	36.2	1693	997	29	11	1647	457	2122	7.5e-295	1018.5
input|c2|893790-899955|+|ctg1_817|	NZ_JRJV01000040|c13|12820-22659|+|LH67_RS11110|non-ribosomal_peptide_synthetase|WP_038219948.1	36.3	1651	1005	21	15	1631	538	2176	7.5e-295	1018.5
input|c2|893790-899955|+|ctg1_817|	NZ_JYGH01000008|c24|174583-182640|+|BAGR45_RS01785|non-ribosomal_peptide_synthetase|BAGR45_RS01785	36.0	1665	983	32	10	1631	457	2082	7.5e-295	1018.5
input|c2|893790-899955|+|ctg1_817|	NZ_KV797875|c2|62811-70013|+|HMPREF2622_RS11510|D-alanine--poly(phosphoribitol)_ligase_subunit_DltA|WP_080355489.1	31.8	2063	1273	44	2	2028	424	2388	7.5e-295	1018.5
input|c2|893790-899955|+|ctg1_817|	NZ_KV802216|c1|16191-23393|-|HMPREF2755_RS03550|non-ribosomal_peptide_synthetase|WP_002437802.1	31.8	2063	1273	44	2	2028	424	2388	7.5e-295	1018.5
input|c2|893790-899955|+|ctg1_817|	NZ_LGAT01000001|c4|903356-914113|+|AC811_RS04615|non-ribosomal_peptide_synthetase|WP_053104026.1	35.7	1665	978	30	8	1631	458	2070	7.5e-295	1018.5
input|c2|893790-899955|+|ctg1_817|	NZ_LN623556|c6|364158-375104|+|BN1060_RS16500|non-ribosomal_peptide_synthetase|WP_040268010.1	36.8	1658	973	27	15	1623	1986	3617	7.5e-295	1018.5
input|c2|893790-899955|+|ctg1_817|	NZ_LORL02000003|c1|79294-86496|+|AL517_RS00710|non-ribosomal_peptide_synthetase|WP_002437802.1	31.8	2063	1273	44	2	2028	424	2388	7.5e-295	1018.5
input|c2|893790-899955|+|ctg1_817|	NZ_LT571449|c2|2582528-2589730|-|BN6763_RS12500|non-ribosomal_peptide_synthetase|WP_002437802.1	31.8	2063	1273	44	2	2028	424	2388	7.5e-295	1018.5
input|c2|893790-899955|+|ctg1_817|	NZ_LT907843|c6|3868070-3885916|-|CPH57_RS18435|D-alanine--poly(phosphoribitol)_ligase_subunit_DltA|WP_096242632.1	36.6	1666	987	26	8	1630	832	2470	7.5e-295	1018.5
input|c2|893790-899955|+|ctg1_817|	NC_015711|c14|6184255-6197988|-|LILAB_RS25740|D-alanine--poly(phosphoribitol)_ligase_subunit_DltA|WP_082207217.1	33.5	1853	944	24	12	1632	1437	3233	9.8e-295	1018.1
input|c2|893790-899955|+|ctg1_817|	NC_018500|c6|1502939-1509409|-|BTG_RS07440|non-ribosomal_peptide_synthetase|BTG_RS07440	45.4	1154	608	9	12	1149	460	1607	9.8e-295	1018.1
input|c2|893790-899955|+|ctg1_817|	NZ_AFSG01000019|c3|302531-309670|-|GYQ_RS0116190|non-ribosomal_peptide_synthetase|WP_019715577.1	35.9	1698	989	31	14	1647	459	2121	9.8e-295	1018.1
input|c2|893790-899955|+|ctg1_817|	NZ_ATDC02000024|c1|63598-70800|+|M459_RS06180|non-ribosomal_peptide_synthetase|WP_023567293.1	31.7	2063	1274	44	2	2028	424	2388	9.8e-295	1018.1
input|c2|893790-899955|+|ctg1_817|	NZ_AVQH01000011|c6|27605-35222|+|O205_RS30670|non-ribosomal_peptide_synthetase|WP_021494208.1	35.8	1685	999	31	10	1651	457	2102	9.8e-295	1018.1
input|c2|893790-899955|+|ctg1_817|	NZ_BBON01000034|c13|1-20031|-|A3769_RS08785|non-ribosomal_peptide_synthetase|WP_064456061.1	36.7	1667	974	26	15	1627	1475	3113	9.8e-295	1018.1
input|c2|893790-899955|+|ctg1_817|	NZ_BDGS01000001|c3|5458056-5476667|-|BJI51_RS23870|non-ribosomal_peptide_synthetase|WP_069865021.1	36.1	1669	990	28	15	1630	4534	6178	9.8e-295	1018.1
input|c2|893790-899955|+|ctg1_817|	NZ_CP007142|c5|2118329-2128180|+|YC6258_RS27210|non-ribosomal_peptide_synthetase|WP_052830181.1	35.4	1668	1019	23	7	1633	538	2188	9.8e-295	1018.1
input|c2|893790-899955|+|ctg1_817|	NZ_CP012639|c5|2597703-2615561|+|AN479_RS12185|non-ribosomal_peptide_synthetase|WP_060660200.1	36.5	1666	988	26	8	1630	832	2470	9.8e-295	1018.1
input|c2|893790-899955|+|ctg1_817|	NZ_CP013459|c4|1995332-2010448|-|WT74_RS08880|non-ribosomal_peptide_synthetase|WP_081333861.1	35.6	1696	1013	23	18	1651	3074	4752	9.8e-295	1018.1
input|c2|893790-899955|+|ctg1_817|	NZ_CP017747|c9|2524302-2535056|-|BI197_RS12135|surfactin_non-ribosomal_peptide_synthetase_SrfAA|WP_071392142.1	36.0	1665	984	32	10	1631	457	2082	9.8e-295	1018.1
input|c2|893790-899955|+|ctg1_817|	NZ_CP018925|c6|4097374-4115226|-|BVG91_RS19860|D-alanine--poly(phosphoribitol)_ligase_subunit_DltA|WP_089187491.1	36.4	1670	980	27	8	1628	832	2468	9.8e-295	1018.1
input|c2|893790-899955|+|ctg1_817|	NZ_CP022657|c2|528770-533875|+|CIG75_RS02590|D-alanine--poly(phosphoribitol)_ligase_subunit_DltA|WP_094235237.1	35.5	1669	1026	22	1	1631	1	1656	9.8e-295	1018.1
input|c2|893790-899955|+|ctg1_817|	NZ_CP026050|c7|3549488-3567340|+|MC51_RS16730|non-ribosomal_peptide_synthetase|WP_103352343.1	36.6	1671	976	27	8	1628	832	2468	9.8e-295	1018.1
input|c2|893790-899955|+|ctg1_817|	NZ_CP026610|c7|2058659-2069434|-|C3Z10_RS09935|non-ribosomal_peptide_synthetase|WP_105322075.1	35.6	1665	979	30	8	1631	458	2070	9.8e-295	1018.1
input|c2|893790-899955|+|ctg1_817|	NZ_CP026880|c4|2577562-2591595|-|C5F70_RS11795|non-ribosomal_peptide_synthetase|WP_104903377.1	36.9	1619	942	28	15	1596	1986	3562	9.8e-295	1018.1
input|c2|893790-899955|+|ctg1_817|	NZ_FOTS01000013|c3|19629-26813|+|BMZ99_RS08645|non-ribosomal_peptide_synthetase|WP_090935397.1	36.4	1711	984	30	11	1651	457	2133	9.8e-295	1018.1
input|c2|893790-899955|+|ctg1_817|	NZ_FUYI01000008|c2|7009-20375|+|B5D64_RS08530|non-ribosomal_peptide_synthetase|B5D64_RS08530	36.9	1614	950	28	15	1596	1988	3564	9.8e-295	1018.1
input|c2|893790-899955|+|ctg1_817|	NZ_HG813242|c1|176577-183779|+|SEB_RS00810|non-ribosomal_peptide_synthetase|WP_080286826.1	31.8	2063	1273	44	2	2028	424	2388	9.8e-295	1018.1
input|c2|893790-899955|+|ctg1_817|	NZ_JNXC01000008|c7|101784-108185|-|OQ02_RS15410|non-ribosomal_peptide_synthetase|WP_033439096.1	35.7	1662	1004	24	11	1627	463	2104	9.8e-295	1018.1
input|c2|893790-899955|+|ctg1_817|	NZ_JPWM01000002|c6|594894-612746|-|JT21_RS17420|non-ribosomal_peptide_synthetase|WP_050498700.1	36.6	1668	979	27	8	1628	832	2468	9.8e-295	1018.1
input|c2|893790-899955|+|ctg1_817|	NZ_JULN01000006|c1|65796-72998|+|ADI93_RS00610|non-ribosomal_peptide_synthetase|WP_080356803.1	31.8	2063	1273	44	2	2028	424	2388	9.8e-295	1018.1
input|c2|893790-899955|+|ctg1_817|	NZ_JXQT01000012|c3|42433-55813|+|RU03_RS08200|non-ribosomal_peptide_synthetase|WP_042571149.1	36.6	1607	951	26	22	1596	1994	3564	9.8e-295	1018.1
input|c2|893790-899955|+|ctg1_817|	NZ_LIGH01000001|c6|4418820-4439090|+|ADU23_RS18525|hypothetical_protein|WP_082311140.1	36.1	1661	992	27	14	1631	1516	3150	9.8e-295	1018.1
input|c2|893790-899955|+|ctg1_817|	NZ_LJPU01000283|c14|48700-61710|-|ALO86_RS22575|non-ribosomal_peptide_synthase/polyketide_synthase|WP_057416948.1	36.2	1660	998	27	12	1627	1133	2775	9.8e-295	1018.1
input|c2|893790-899955|+|ctg1_817|	NC_017743|c5|2016473-2027287|-|MY9_RS10055|non-ribosomal_peptide_synthetase|WP_014664163.1	36.1	1647	989	24	14	1631	1495	3106	1.3e-294	1017.7
input|c2|893790-899955|+|ctg1_817|	NC_019673|c10|3477450-3496034|-|BN6_RS15850|non-ribosomal_peptide_synthetase|WP_015100673.1	36.5	1633	927	29	4	1631	4247	5774	1.3e-294	1017.7
input|c2|893790-899955|+|ctg1_817|	NZ_AJST01000001|c7|1771207-1781982|-|MY7_RS08220|non-ribosomal_peptide_synthetase|WP_007611860.1	35.5	1660	987	28	8	1631	458	2070	1.3e-294	1017.7
input|c2|893790-899955|+|ctg1_817|	NZ_ATAY01000073|c11|6257-14131|+|L323_RS35460|non-ribosomal_peptide_synthetase|WP_020816431.1	37.4	1541	894	26	136	1640	663	2169	1.3e-294	1017.7
input|c2|893790-899955|+|ctg1_817|	NZ_ATAY01000073|c11|6257-14131|+|L323_RS35460|non-ribosomal_peptide_synthetase|WP_020816431.1	39.4	104	62	1	14	116	266	369	3.9e-17	95.9
input|c2|893790-899955|+|ctg1_817|	NZ_BDDH01000003|c4|110456-117640|-|A7P71_RS07910|non-ribosomal_peptide_synthetase|WP_063637906.1	36.3	1713	975	33	11	1647	459	2131	1.3e-294	1017.7
input|c2|893790-899955|+|ctg1_817|	NZ_CP008763|c9|252271-262149|+|DP55_RS01080|non-ribosomal_peptide_synthetase|WP_004548570.1	35.4	1707	993	24	15	1630	1572	3259	1.3e-294	1017.7
input|c2|893790-899955|+|ctg1_817|	NZ_CP009684|c13|3346117-3353841|+|MA22_RS16010|non-ribosomal_peptide_synthetase|WP_044053439.1	36.2	1667	978	33	10	1631	457	2082	1.3e-294	1017.7
input|c2|893790-899955|+|ctg1_817|	NZ_CP011101|c4|1938879-1949678|-|bslm_RS09560|non-ribosomal_peptide_synthetase|WP_052728186.1	36.6	1659	962	29	14	1633	464	2071	1.3e-294	1017.7
input|c2|893790-899955|+|ctg1_817|	NZ_CP011802|c8|3057519-3064703|-|D068_RS14765|non-ribosomal_peptide_synthetase|WP_010789805.1	36.3	1713	975	33	11	1647	459	2131	1.3e-294	1017.7
input|c2|893790-899955|+|ctg1_817|	NZ_CP012685|c6|4000461-4018313|-|ABH11_RS18880|non-ribosomal_peptide_synthetase|WP_071883850.1	36.5	1670	979	27	8	1628	832	2468	1.3e-294	1017.7
input|c2|893790-899955|+|ctg1_817|	NZ_CP017747|c10|2678930-2686552|-|BI197_RS12730|non-ribosomal_peptide_synthetase|WP_071392181.1	36.3	1641	989	24	14	1631	244	1851	1.3e-294	1017.7
input|c2|893790-899955|+|ctg1_817|	NZ_CP018152|c4|994289-1005043|-|BSF20_RS05175|D-alanine--poly(phosphoribitol)_ligase_subunit_DltA|WP_072588305.1	36.1	1667	979	33	10	1631	457	2082	1.3e-294	1017.7
input|c2|893790-899955|+|ctg1_817|	NZ_CP018295|c7|2011204-2021979|-|BHE96_RS09670|D-alanine--poly(phosphoribitol)_ligase_subunit_DltA|WP_072589149.1	35.5	1663	983	29	8	1631	458	2070	1.3e-294	1017.7
input|c2|893790-899955|+|ctg1_817|	NZ_CP019091|c1|2250884-2270365|-|BVV20_RS11105|non-ribosomal_peptide_synthetase|WP_101838187.1	35.6	1681	999	27	11	1630	2662	4319	1.3e-294	1017.7
input|c2|893790-899955|+|ctg1_817|	NZ_CP021011|c7|2260948-2271702|+|B6257_RS11760|surfactin_non-ribosomal_peptide_synthetase_SrfAA|WP_101562688.1	36.0	1665	984	32	10	1631	457	2082	1.3e-294	1017.7
input|c2|893790-899955|+|ctg1_817|	NZ_CP023859|c8|2977681-2988456|-|CRH11_RS14845|D-alanine--poly(phosphoribitol)_ligase_subunit_DltA|WP_094031761.1	35.5	1663	984	29	8	1631	458	2070	1.3e-294	1017.7
input|c2|893790-899955|+|ctg1_817|	NZ_CP026702|c8|3498453-3516305|+|AM354_RS16610|non-ribosomal_peptide_synthetase|WP_104874728.1	36.6	1668	980	27	8	1628	832	2468	1.3e-294	1017.7
input|c2|893790-899955|+|ctg1_817|	NZ_CP027533|c7|4355167-4373019|-|AM470_RS21095|non-ribosomal_peptide_synthetase|WP_106046334.1	36.5	1670	979	27	8	1628	832	2468	1.3e-294	1017.7
input|c2|893790-899955|+|ctg1_817|	NZ_FOPD01000005|c2|66169-73371|+|BMZ90_RS06460|D-alanine--poly(phosphoribitol)_ligase_subunit_DltA|WP_074839019.1	31.7	2063	1274	44	2	2028	424	2388	1.3e-294	1017.7
input|c2|893790-899955|+|ctg1_817|	NZ_JPQT01000052|c2|122688-135713|+|IV02_RS04050|non-ribosomal_peptide_synthetase|WP_047572370.1	35.5	1674	999	25	17	1627	1134	2790	1.3e-294	1017.7
input|c2|893790-899955|+|ctg1_817|	NZ_JTJG01000009|c17|38668-45795|+|QQ42_RS14240|non-ribosomal_peptide_synthetase|WP_047476967.1	36.3	1682	986	28	12	1633	450	2105	1.3e-294	1017.7
input|c2|893790-899955|+|ctg1_817|	NZ_JXWQ02000001|c5|4153163-4167196|-|SU91_RS18735|non-ribosomal_peptide_synthetase|WP_046383746.1	36.8	1619	945	27	15	1596	1986	3562	1.3e-294	1017.7
input|c2|893790-899955|+|ctg1_817|	NZ_KK211295|c8|10398-18011|-|T344_RS29300|non-ribosomal_peptide_synthetase|WP_051572271.1	34.7	1650	1012	26	11	1630	462	2076	1.3e-294	1017.7
input|c2|893790-899955|+|ctg1_817|	NZ_LN999829|c1|313003-323757|+|BAMMD1_RS01630|non-ribosomal_peptide_synthetase|WP_060386750.1	36.1	1667	979	33	10	1631	457	2082	1.3e-294	1017.7
input|c2|893790-899955|+|ctg1_817|	NZ_MSDH01000020|c4|263945-277978|+|BFW89_RS11160|non-ribosomal_peptide_synthase/polyketide_synthase|WP_078821100.1	36.1	1658	972	29	15	1630	1986	3597	1.3e-294	1017.7
input|c2|893790-899955|+|ctg1_817|	NC_014366|c5|1922997-1939481|+|HDN1F_RS07810|non-ribosomal_peptide_synthetase|WP_013261597.1	35.1	1669	1008	24	14	1631	2053	3697	1.7e-294	1017.3
input|c2|893790-899955|+|ctg1_817|	NC_016791|c6|2218970-2230633|-|CLO1100_RS20000|non-ribosomal_peptide_synthase|WP_014313494.1	36.0	1666	952	33	14	1631	462	2061	1.7e-294	1017.3
input|c2|893790-899955|+|ctg1_817|	NC_020272|c12|3583123-3593892|-|KSO_RS17360|non-ribosomal_peptide_synthetase|WP_015388716.1	36.1	1667	979	33	10	1631	457	2082	1.7e-294	1017.3
input|c2|893790-899955|+|ctg1_817|	NZ_AENR01000027|c3|52712-59914|-|GSEF_RS04270|D-alanine--poly(phosphoribitol)_ligase_subunit_DltA|WP_080009671.1	32.0	2059	1274	44	2	2028	424	2388	1.7e-294	1017.3
input|c2|893790-899955|+|ctg1_817|	NZ_AKGK01000057|c1|135445-142647|+|HMPREF9993_RS08590|D-alanine--poly(phosphoribitol)_ligase_subunit_DltA|WP_080035367.1	32.0	2064	1268	46	2	2028	424	2388	1.7e-294	1017.3
input|c2|893790-899955|+|ctg1_817|	NZ_AKGN01000047|c2|52372-59574|-|HMPREF9990_RS01390|D-alanine--poly(phosphoribitol)_ligase_subunit_DltA|WP_080009671.1	32.0	2059	1274	44	2	2028	424	2388	1.7e-294	1017.3
input|c2|893790-899955|+|ctg1_817|	NZ_AMPK01000019|c16|7589-18343|-|WYY_RS00800|non-ribosomal_peptide_synthetase|WP_003156584.1	36.1	1667	979	33	10	1631	457	2082	1.7e-294	1017.3
input|c2|893790-899955|+|ctg1_817|	NZ_CP009550|c19|2219943-2244491|-|BG24_RS34265|non-ribosomal_peptide_synthetase|WP_080341076.1	35.1	1747	997	26	12	1651	3780	5497	1.7e-294	1017.3
input|c2|893790-899955|+|ctg1_817|	NZ_CP010976|c2|294930-310703|+|UB51_RS01240|non-ribosomal_peptide_synthetase|WP_044875725.1	33.3	1881	1153	37	14	1854	3157	4976	1.7e-294	1017.3
input|c2|893790-899955|+|ctg1_817|	NZ_CP018924|c5|4101860-4119706|-|BVG88_RS19640|D-alanine--poly(phosphoribitol)_ligase_subunit_DltA|WP_089195229.1	36.5	1666	988	26	8	1630	832	2470	1.7e-294	1017.3
input|c2|893790-899955|+|ctg1_817|	NZ_CP021434|c12|3945563-3952432|+|CBW65_RS18870|D-alanine--poly(phosphoribitol)_ligase_subunit_DltA|WP_087458150.1	35.4	1661	991	27	20	1631	197	1824	1.7e-294	1017.3
input|c2|893790-899955|+|ctg1_817|	NZ_CP021976|c1|327387-338141|+|CEG11_RS01780|surfactin_non-ribosomal_peptide_synthetase_SrfAA|WP_003156584.1	36.1	1667	979	33	10	1631	457	2082	1.7e-294	1017.3
input|c2|893790-899955|+|ctg1_817|	NZ_CP027429|c12|3493284-3504038|-|C6P48_RS17285|surfactin_non-ribosomal_peptide_synthetase_SrfAA|WP_105938111.1	35.9	1665	985	32	10	1631	457	2082	1.7e-294	1017.3
input|c2|893790-899955|+|ctg1_817|	NZ_CYHL01000045|c13|111436-119099|+|AOH53_RS14810|D-alanine--poly(phosphoribitol)_ligase_subunit_DltA|WP_072177593.1	35.7	1685	1002	32	10	1651	457	2102	1.7e-294	1017.3
input|c2|893790-899955|+|ctg1_817|	NZ_FRFG01000032|c4|5071-18306|-|VQ7734_RS14615|D-alanine--poly(phosphoribitol)_ligase_subunit_DltA|WP_083601646.1	35.4	1705	985	26	15	1630	1596	3272	1.7e-294	1017.3
input|c2|893790-899955|+|ctg1_817|	NZ_JH556658|c10|753816-764123|+|ACECE_RS0218845|non-ribosomal_peptide_synthetase|WP_010250065.1	33.2	1944	1130	44	14	1853	498	2376	1.7e-294	1017.3
input|c2|893790-899955|+|ctg1_817|	NZ_JXAT01000004|c9|31182-39686|+|SB21_RS01565|non-ribosomal_peptide_synthetase|WP_039062579.1	36.0	1665	984	31	10	1631	457	2082	1.7e-294	1017.3
input|c2|893790-899955|+|ctg1_817|	NZ_LQYR01000015|c4|2255-9988|-|B4144_RS10505|non-ribosomal_peptide_synthetase|WP_061571945.1	36.0	1659	977	29	11	1631	467	2079	1.7e-294	1017.3
input|c2|893790-899955|+|ctg1_817|	NZ_LT629704|c8|4407368-4419220|-|BLQ27_RS19895|D-alanine--poly(phosphoribitol)_ligase_subunit_DltA|WP_083358713.1	36.4	1682	980	28	13	1633	503	2156	1.7e-294	1017.3
input|c2|893790-899955|+|ctg1_817|	NZ_LT745775|c4|481006-488166|+|B2C81_RS09505|non-ribosomal_peptide_synthetase|WP_077736041.1	36.7	1701	982	33	11	1647	458	2128	1.7e-294	1017.3
input|c2|893790-899955|+|ctg1_817|	NZ_LYNC01000010|c3|95654-103292|+|A7310_RS02405|D-alanine--poly(phosphoribitol)_ligase_subunit_DltA|WP_069013093.1	36.0	1665	984	31	10	1631	457	2082	1.7e-294	1017.3
input|c2|893790-899955|+|ctg1_817|	NZ_MIFN01000003|c6|3640-9411|+|BHL26_RS02530|D-alanine--poly(phosphoribitol)_ligase_subunit_DltA|WP_074569221.1	34.9	1671	1007	29	4	1631	252	1884	1.7e-294	1017.3
input|c2|893790-899955|+|ctg1_817|	NC_022075|c2|373462-384216|+|RBAU_RS01820|non-ribosomal_peptide_synthetase|WP_020953880.1	36.2	1669	974	33	10	1631	457	2082	2.2e-294	1016.9
input|c2|893790-899955|+|ctg1_817|	NZ_AUYP01000056|c4|16479-23627|+|BMSB_RS0114905|non-ribosomal_peptide_synthetase|WP_029707894.1	36.2	1693	997	29	11	1647	457	2122	2.2e-294	1016.9
input|c2|893790-899955|+|ctg1_817|	NZ_BDDG01000008|c10|1-7950|-|A7P74_RS14835|non-ribosomal_peptide_synthetase|WP_063636906.1	35.7	1685	1001	32	10	1651	457	2102	2.2e-294	1016.9
input|c2|893790-899955|+|ctg1_817|	NZ_CP005975|c9|5536977-5551016|-|PFLUOLIPICF7_RS25375|non-ribosomal_peptide_synthetase|WP_045792261.1	36.8	1607	948	27	22	1596	1994	3564	2.2e-294	1016.9
input|c2|893790-899955|+|ctg1_817|	NZ_CP007242|c1|160341-171095|+|KHU1_RS00790|non-ribosomal_peptide_synthetase|WP_042634806.1	36.2	1669	974	33	10	1631	457	2082	2.2e-294	1016.9
input|c2|893790-899955|+|ctg1_817|	NZ_CP011346|c1|324367-335121|+|AAV29_RS01740|non-ribosomal_peptide_synthetase|WP_046559336.1	36.1	1667	979	33	10	1631	457	2082	2.2e-294	1016.9
input|c2|893790-899955|+|ctg1_817|	NZ_CP011686|c1|343383-354137|+|ABH13_RS01855|non-ribosomal_peptide_synthetase|WP_047935188.1	36.2	1669	974	33	10	1631	457	2082	2.2e-294	1016.9
input|c2|893790-899955|+|ctg1_817|	NZ_CP017775|c1|337234-347988|+|BK055_RS01800|surfactin_non-ribosomal_peptide_synthetase_SrfAA|WP_071181522.1	35.8	1685	1000	32	10	1651	457	2102	2.2e-294	1016.9
input|c2|893790-899955|+|ctg1_817|	NZ_CP019040|c2|367915-378669|+|BVH55_RS02315|D-alanine--poly(phosphoribitol)_ligase_subunit_DltA|WP_077721773.1	36.0	1665	984	32	10	1631	457	2082	2.2e-294	1016.9
input|c2|893790-899955|+|ctg1_817|	NZ_CP021434|c4|901427-906496|-|CBW65_RS04090|D-alanine--poly(phosphoribitol)_ligase_subunit_DltA|WP_087455722.1	35.5	1667	1011	27	15	1631	16	1667	2.2e-294	1016.9
input|c2|893790-899955|+|ctg1_817|	NZ_CP022653|c11|3393569-3400753|-|BaGK_RS16815|non-ribosomal_peptide_synthetase|WP_094232710.1	36.1	1710	982	30	11	1647	459	2131	2.2e-294	1016.9
input|c2|893790-899955|+|ctg1_817|	NZ_CP025308|c7|2124517-2135292|-|CXP43_RS10615|non-ribosomal_peptide_synthetase|WP_014418071.1	35.4	1663	985	29	8	1631	458	2070	2.2e-294	1016.9
input|c2|893790-899955|+|ctg1_817|	NZ_CVPA01000001|c13|3430900-3441654|+|BN1544_RS16630|non-ribosomal_peptide_synthetase|WP_052587116.1	36.1	1667	980	33	10	1631	457	2082	2.2e-294	1016.9
input|c2|893790-899955|+|ctg1_817|	NZ_FOKB01000004|c3|377287-391326|-|BMZ57_RS15220|non-ribosomal_peptide_synthase/polyketide_synthase|WP_069672672.1	36.7	1614	954	27	15	1596	1987	3564	2.2e-294	1016.9
input|c2|893790-899955|+|ctg1_817|	NZ_JRXW01000015|c2|11154-22100|+|MZ35_RS11570|non-ribosomal_peptide_synthetase|WP_034113096.1	36.9	1658	972	27	15	1623	1986	3617	2.2e-294	1016.9
input|c2|893790-899955|+|ctg1_817|	NZ_KB206090|c11|161581-169656|+|A154_RS01000000121645|non-ribosomal_peptide_synthetase|WP_032864397.1	35.7	1685	1001	32	10	1651	457	2102	2.2e-294	1016.9
input|c2|893790-899955|+|ctg1_817|	NZ_LGAT01000007|c15|1-8238|-|AC811_RS13790|non-ribosomal_peptide_synthetase|WP_053104599.1	36.2	1669	974	33	10	1631	457	2082	2.2e-294	1016.9
input|c2|893790-899955|+|ctg1_817|	NZ_LJDI01000007|c14|246153-256928|-|AN475_RS05800|non-ribosomal_peptide_synthetase|WP_060674283.1	35.6	1665	980	30	8	1631	458	2070	2.2e-294	1016.9
input|c2|893790-899955|+|ctg1_817|	NZ_LLZA01000024|c15|172721-183478|+|AR441_RS17925|surfactin_non-ribosomal_peptide_synthetase_SrfAA|WP_060563064.1	35.9	1665	985	31	10	1631	457	2082	2.2e-294	1016.9
input|c2|893790-899955|+|ctg1_817|	NZ_LLZC01000021|c16|5547-16322|+|AR442_RS18090|non-ribosomal_peptide_synthetase|WP_014418071.1	35.4	1663	985	29	8	1631	458	2070	2.2e-294	1016.9
input|c2|893790-899955|+|ctg1_817|	NZ_LN831776|c6|6682644-6689699|-|PRIO_RS28280|non-ribosomal_peptide_synthetase|WP_052741529.1	35.6	1645	1005	20	9	1631	267	1878	2.2e-294	1016.9
input|c2|893790-899955|+|ctg1_817|	NZ_LPFV01000043|c12|366019-381135|-|WT33_RS16560|non-ribosomal_peptide_synthetase|WP_081077707.1	35.4	1700	1011	24	18	1651	3074	4752	2.2e-294	1016.9
input|c2|893790-899955|+|ctg1_817|	NZ_LSZM01000019|c11|27755-35679|+|AY610_RS10750|non-ribosomal_peptide_synthetase|WP_064107762.1	35.9	1665	986	31	10	1631	457	2082	2.2e-294	1016.9
input|c2|893790-899955|+|ctg1_817|	NZ_MDCI01000002|c2|416085-426839|+|BSHJ18_RS02295|surfactin_non-ribosomal_peptide_synthetase_SrfAA|WP_069448538.1	36.1	1667	980	33	10	1631	457	2082	2.2e-294	1016.9
input|c2|893790-899955|+|ctg1_817|	NZ_MVOJ01000025|c8|92133-104445|+|MF6394_RS23050|non-ribosomal_peptide_synthase/polyketide_synthase|WP_078467636.1	35.9	1651	984	29	15	1630	1986	3597	2.2e-294	1016.9
input|c2|893790-899955|+|ctg1_817|	NC_014976|c1|90023-100837|-|BSN5_RS00495|non-ribosomal_peptide_synthetase|BSN5_RS00495	36.7	1658	961	29	14	1633	464	2071	2.8e-294	1016.5
input|c2|893790-899955|+|ctg1_817|	NC_019842|c1|334462-345216|+|B938_RS01785|D-alanine--poly(phosphoribitol)_ligase_subunit_DltA|WP_015239133.1	36.0	1665	984	31	10	1631	457	2082	2.8e-294	1016.5
input|c2|893790-899955|+|ctg1_817|	NZ_AEJC01000599|c45|11323-18864|+|STRIP9103_RS38435|non-ribosomal_peptide_synthetase|WP_009336427.1	32.8	2038	1231	38	17	1976	464	2440	2.8e-294	1016.5
input|c2|893790-899955|+|ctg1_817|	NZ_AKGR01000012|c1|57150-64352|-|HMPREF9986_RS08065|D-alanine--poly(phosphoribitol)_ligase_subunit_DltA|WP_080034810.1	32.1	2064	1266	46	2	2028	424	2388	2.8e-294	1016.5
input|c2|893790-899955|+|ctg1_817|	NZ_AKGX01000030|c2|66263-73465|+|HMPREF9980_RS05060|D-alanine--poly(phosphoribitol)_ligase_subunit_DltA|WP_080034508.1	32.1	2059	1273	44	2	2028	424	2388	2.8e-294	1016.5
input|c2|893790-899955|+|ctg1_817|	NZ_AOFO01000027|c13|1-7629|-|H008_RS0118545|non-ribosomal_peptide_synthetase|WP_025650325.1	35.8	1685	1000	32	10	1651	457	2102	2.8e-294	1016.5
input|c2|893790-899955|+|ctg1_817|	NZ_ATZZ01000010|c5|1-4889|-|F559_RS0100005|non-ribosomal_peptide_synthase|F559_RS0100005	36.6	1636	960	28	15	1596	13	1625	2.8e-294	1016.5
input|c2|893790-899955|+|ctg1_817|	NZ_CP012518|c19|2227752-2241119|-|AM257_RS26960|non-ribosomal_peptide_synthetase|WP_053566246.1	35.2	1717	981	25	12	1627	2758	4444	2.8e-294	1016.5
input|c2|893790-899955|+|ctg1_817|	NZ_CP022654|c7|1851298-1862052|-|CHN56_RS09090|surfactin_non-ribosomal_peptide_synthetase_SrfAA|WP_094247248.1	35.9	1665	985	31	10	1631	457	2082	2.8e-294	1016.5
input|c2|893790-899955|+|ctg1_817|	NZ_CXOI01000007|c2|77276-113872|+|XTALMG727_RS02975|non-ribosomal_peptide_synthase|WP_053834206.1	35.7	1625	987	18	15	1596	3654	5263	2.8e-294	1016.5
input|c2|893790-899955|+|ctg1_817|	NZ_FCML01000009|c9|665-9914|-|AWX45_RS22075|non-ribosomal_peptide_synthetase|AWX45_RS22075	36.5	1668	981	27	8	1628	832	2468	2.8e-294	1016.5
input|c2|893790-899955|+|ctg1_817|	NZ_JUTA01000009|c1|16704-23906|+|ADI87_RS00740|non-ribosomal_peptide_synthetase|WP_080356261.1	31.7	2063	1274	44	2	2028	424	2388	2.8e-294	1016.5
input|c2|893790-899955|+|ctg1_817|	NZ_JXAQ01000011|c7|422960-430099|+|SC79_RS14320|non-ribosomal_peptide_synthetase|WP_039075619.1	36.4	1697	982	30	14	1647	459	2121	2.8e-294	1016.5
input|c2|893790-899955|+|ctg1_817|	NZ_JXCK01000004|c4|7971-15119|+|B4107_RS00935|non-ribosomal_peptide_synthetase|WP_041105839.1	36.3	1693	995	29	11	1647	457	2122	2.8e-294	1016.5
input|c2|893790-899955|+|ctg1_817|	NZ_JXCO01000019|c6|202521-209669|+|B4134_RS18475|non-ribosomal_peptide_synthetase|WP_041118441.1	36.5	1693	992	29	11	1647	457	2122	2.8e-294	1016.5
input|c2|893790-899955|+|ctg1_817|	NZ_KI929263|c4|2292858-2307488|-|P805_RS10455|non-ribosomal_peptide_synthetase|WP_050595959.1	36.6	1671	981	27	8	1631	832	2471	2.8e-294	1016.5
input|c2|893790-899955|+|ctg1_817|	NZ_KN360950|c2|2035746-2049779|-|P909_RS08865|non-ribosomal_peptide_synthetase|WP_047711099.1	36.1	1639	973	29	27	1630	1998	3597	2.8e-294	1016.5
input|c2|893790-899955|+|ctg1_817|	NZ_LCZB01000023|c1|14447-35620|+|AA061_RS10430|non-ribosomal_peptide_synthetase|WP_052960040.1	35.6	1665	988	23	11	1630	3770	5395	2.8e-294	1016.5
input|c2|893790-899955|+|ctg1_817|	NZ_LCZC01000018|c2|46278-59294|-|AA097_RS20550|non-ribosomal_peptide_synthetase|WP_047288127.1	35.2	1723	1053	25	12	1686	1130	2836	2.8e-294	1016.5
input|c2|893790-899955|+|ctg1_817|	NZ_LPUP01000010|c6|877131-887906|+|AYC62_RS07110|non-ribosomal_peptide_synthetase|WP_061046734.1	35.7	1665	978	30	8	1631	458	2070	2.8e-294	1016.5
input|c2|893790-899955|+|ctg1_817|	NZ_LPUP01000014|c13|202299-213053|+|AYC62_RS18325|non-ribosomal_peptide_synthetase|AYC62_RS18325	36.0	1665	984	31	10	1631	457	2082	2.8e-294	1016.5
input|c2|893790-899955|+|ctg1_817|	NZ_LSKW01000002|c1|74251-81453|-|AXY35_RS01760|non-ribosomal_peptide_synthetase|WP_080471351.1	32.0	2064	1267	46	2	2028	424	2388	2.8e-294	1016.5
input|c2|893790-899955|+|ctg1_817|	NZ_LT629801|c3|2846889-2857835|-|BLU13_RS12880|D-alanine--poly(phosphoribitol)_ligase_subunit_DltA|WP_083377882.1	36.7	1658	974	27	15	1623	1986	3617	2.8e-294	1016.5
input|c2|893790-899955|+|ctg1_817|	NZ_LZRH01000011|c7|631936-639084|+|A9985_RS12995|non-ribosomal_peptide_synthetase|WP_065215028.1	36.3	1693	995	29	11	1647	457	2122	2.8e-294	1016.5
input|c2|893790-899955|+|ctg1_817|	NC_016047|c1|492594-503357|+|GYO_RS24325|non-ribosomal_peptide_synthetase|WP_041520855.1	34.7	1693	1039	27	12	1676	1504	3157	3.7e-294	1016.1
input|c2|893790-899955|+|ctg1_817|	NZ_AP013063|c6|4002028-4019889|-|SM39_RS18715|non-ribosomal_peptide_synthetase|WP_052475432.1	36.6	1668	980	27	8	1628	832	2468	3.7e-294	1016.1
input|c2|893790-899955|+|ctg1_817|	NZ_AP014940|c7|3513931-3528630|-|LEN_RS13800|D-alanine--poly(phosphoribitol)_ligase_subunit_DltA|WP_096378780.1	34.9	1634	1031	12	18	1630	2440	4061	3.7e-294	1016.1
input|c2|893790-899955|+|ctg1_817|	NZ_AQGM01000013|c13|1-8033|-|K667_RS0115015|non-ribosomal_peptide_synthetase|WP_029973908.1	35.8	1685	999	32	10	1651	457	2102	3.7e-294	1016.1
input|c2|893790-899955|+|ctg1_817|	NZ_BBON01000049|c20|60662-71878|+|A3769_RS14740|non-ribosomal_peptide_synthetase|WP_064456585.1	36.8	1673	963	28	15	1622	459	2102	3.7e-294	1016.1
input|c2|893790-899955|+|ctg1_817|	NZ_CP006960|c3|1058341-1069095|+|BAMY6614_RS05345|non-ribosomal_peptide_synthetase|WP_061861838.1	36.1	1669	976	33	10	1631	457	2082	3.7e-294	1016.1
input|c2|893790-899955|+|ctg1_817|	NZ_CP008835|c14|1043341-1061505|-|DP60_RS22655|non-ribosomal_peptide_synthetase|WP_014696882.1	35.0	1730	995	25	12	1631	559	2268	3.7e-294	1016.1
input|c2|893790-899955|+|ctg1_817|	NZ_CP017953|c1|325908-336662|+|BAMY_RS01800|surfactin_non-ribosomal_peptide_synthetase_SrfAA|WP_071543288.1	36.1	1667	980	33	10	1631	457	2082	3.7e-294	1016.1
input|c2|893790-899955|+|ctg1_817|	NZ_CP018197|c9|3892843-3899991|+|BSL056_RS20095|non-ribosomal_peptide_synthetase|WP_073208178.1	36.1	1696	995	29	11	1647	457	2122	3.7e-294	1016.1
input|c2|893790-899955|+|ctg1_817|	NZ_CP023133|c2|205326-213963|+|CJP14_RS01010|D-alanine--poly(phosphoribitol)_ligase_subunit_DltA|WP_095836049.1	36.1	1667	980	33	10	1631	457	2082	3.7e-294	1016.1
input|c2|893790-899955|+|ctg1_817|	NZ_CP025265|c19|2069785-2076267|-|CXQ84_RS31430|non-ribosomal_peptide_synthetase|CXQ84_RS31430	35.1	1731	995	26	12	1631	444	2156	3.7e-294	1016.1
input|c2|893790-899955|+|ctg1_817|	NZ_CP025341|c2|357959-368713|+|CXR48_RS01785|surfactin_non-ribosomal_peptide_synthetase_SrfAA|WP_101311881.1	36.1	1667	980	33	10	1631	457	2082	3.7e-294	1016.1
input|c2|893790-899955|+|ctg1_817|	NZ_CP025939|c12|3890627-3901381|+|C0W57_RS19995|surfactin_non-ribosomal_peptide_synthetase_SrfAA|WP_103042080.1	35.8	1685	999	32	10	1651	457	2102	3.7e-294	1016.1
input|c2|893790-899955|+|ctg1_817|	NZ_CP026678|c2|412966-418734|-|C2I25_RS02070|non-ribosomal_peptide_synthetase|WP_106822357.1	34.9	1671	1007	29	4	1631	252	1884	3.7e-294	1016.1
input|c2|893790-899955|+|ctg1_817|	NZ_FOME01000004|c4|20759-27898|+|BM295_RS14440|non-ribosomal_peptide_synthetase|WP_093351298.1	35.8	1689	982	31	11	1633	455	2106	3.7e-294	1016.1
input|c2|893790-899955|+|ctg1_817|	NZ_JQKM01000007|c13|161111-169219|+|BR62_RS0107295|non-ribosomal_peptide_synthetase|WP_032870280.1	36.0	1665	984	31	10	1631	457	2082	3.7e-294	1016.1
input|c2|893790-899955|+|ctg1_817|	NZ_JYKW01000013|c3|33498-40646|+|UM92_RS07445|non-ribosomal_peptide_synthetase|WP_044333115.1	36.3	1693	996	29	11	1647	457	2122	3.7e-294	1016.1
input|c2|893790-899955|+|ctg1_817|	NZ_KK073768|c4|2316431-2329141|+|TOL9009_RS39290|hybrid_non-ribosomal_peptide_synthetase/type_I_polyketide_synthase|WP_038296370.1	35.4	1718	1024	30	15	1672	2528	4219	3.7e-294	1016.1
input|c2|893790-899955|+|ctg1_817|	NZ_LBDK01000023|c4|4501-11649|-|XJ18_RS11015|non-ribosomal_peptide_synthetase|WP_047203197.1	36.5	1684	991	28	11	1638	457	2117	3.7e-294	1016.1
input|c2|893790-899955|+|ctg1_817|	NZ_LFXJ01000005|c2|455874-464966|+|ACZ11_RS05225|non-ribosomal_peptide_synthetase|WP_049664289.1	28.7	2544	1243	47	14	2032	524	3022	3.7e-294	1016.1
input|c2|893790-899955|+|ctg1_817|	NZ_LGYN01000023|c6|431861-439009|+|AKG37_RS11495|non-ribosomal_peptide_synthetase|WP_060698931.1	36.3	1684	993	28	11	1638	457	2117	3.7e-294	1016.1
input|c2|893790-899955|+|ctg1_817|	NZ_LPVD01000021|c10|197797-208560|+|AU384_RS12765|surfactin_non-ribosomal_peptide_synthetase_SrfAA|WP_059353087.1	34.5	1694	1041	28	12	1676	1504	3157	3.7e-294	1016.1
input|c2|893790-899955|+|ctg1_817|	NZ_LQYR01000005|c13|110275-117459|-|B4144_RS01610|non-ribosomal_peptide_synthetase|WP_061570568.1	35.8	1710	988	29	11	1647	459	2131	3.7e-294	1016.1
input|c2|893790-899955|+|ctg1_817|	NZ_LYMC01000002|c5|1874123-1884937|-|BG616_RS09390|D-alanine--poly(phosphoribitol)_ligase_subunit_DltA|WP_080478232.1	35.9	1647	991	24	14	1631	1495	3106	3.7e-294	1016.1
input|c2|893790-899955|+|ctg1_817|	NZ_MCRV01000052|c4|5700-18719|+|ATY05_RS07750|non-ribosomal_peptide_synthase/polyketide_synthase|WP_068595482.1	35.4	1674	1018	25	16	1643	1136	2792	3.7e-294	1016.1
input|c2|893790-899955|+|ctg1_817|	NZ_MOEO01000027|c5|1-6110|-|BLL41_RS21925|non-ribosomal_peptide_synthetase|BLL41_RS21925	36.8	1619	942	25	14	1597	464	2035	3.7e-294	1016.1
input|c2|893790-899955|+|ctg1_817|	NZ_MSTO01000007|c18|1-7661|-|BVF98_RS18405|D-alanine--poly(phosphoribitol)_ligase_subunit_DltA|WP_079005244.1	36.1	1667	980	33	10	1631	457	2082	3.7e-294	1016.1
input|c2|893790-899955|+|ctg1_817|	NZ_ALKF01000126|c7|34-7632|+|A372_RS0101865|non-ribosomal_peptide_synthetase|WP_083858708.1	35.6	1678	1004	28	3	1641	671	2311	4.8e-294	1015.8
input|c2|893790-899955|+|ctg1_817|	NZ_CP004043|c18|2010777-2028887|-|BBN_RS26140|non-ribosomal_peptide_synthetase|WP_041199104.1	35.4	1727	1002	24	12	1651	1652	3352	4.8e-294	1015.8
input|c2|893790-899955|+|ctg1_817|	NZ_CP006003|c3|1841301-1855910|+|MFUL124B02_RS07615|non-ribosomal_peptide_synthetase|WP_046711451.1	36.2	1664	995	28	8	1631	474	2111	4.8e-294	1015.8
input|c2|893790-899955|+|ctg1_817|	NZ_CP007244|c1|347534-358288|+|AJ82_RS01865|non-ribosomal_peptide_synthetase|WP_025284210.1	36.1	1665	982	32	10	1631	457	2082	4.8e-294	1015.8
input|c2|893790-899955|+|ctg1_817|	NZ_CP018295|c1|337556-348310|+|BHE96_RS01835|D-alanine--poly(phosphoribitol)_ligase_subunit_DltA|WP_072588783.1	36.1	1665	982	32	10	1631	457	2082	4.8e-294	1015.8
input|c2|893790-899955|+|ctg1_817|	NZ_CP018420|c4|2893284-2907317|+|PverR02_RS13500|non-ribosomal_peptide_synthase/polyketide_synthase|WP_079443619.1	36.8	1619	945	27	15	1596	1986	3562	4.8e-294	1015.8
input|c2|893790-899955|+|ctg1_817|	NZ_CP018917|c5|4093336-4109244|-|BVG97_RS19795|D-alanine--poly(phosphoribitol)_ligase_subunit_DltA|WP_089186504.1	36.4	1674	975	27	8	1628	184	1820	4.8e-294	1015.8
input|c2|893790-899955|+|ctg1_817|	NZ_CP020805|c2|840469-851223|+|B7941_RS04380|surfactin_non-ribosomal_peptide_synthetase_SrfAA|WP_085341721.1	36.1	1665	982	32	10	1631	457	2082	4.8e-294	1015.8
input|c2|893790-899955|+|ctg1_817|	NZ_FOLS01000039|c3|23035-32850|-|BM060_RS28005|D-alanine--poly(phosphoribitol)_ligase_subunit_DltA|WP_083426858.1	35.5	1689	994	21	15	1627	512	2181	4.8e-294	1015.8
input|c2|893790-899955|+|ctg1_817|	NZ_JTBC02000011|c4|613042-630894|-|MC70_RS21290|non-ribosomal_peptide_synthetase|WP_102985339.1	36.4	1674	974	27	8	1628	832	2468	4.8e-294	1015.8
input|c2|893790-899955|+|ctg1_817|	NZ_JVMM01000001|c1|64375-71577|+|ADM79_RS00295|non-ribosomal_peptide_synthetase|WP_080356891.1	31.8	2063	1273	44	2	2028	424	2388	4.8e-294	1015.8
input|c2|893790-899955|+|ctg1_817|	NZ_JVTD01000129|c20|1-6236|-|ADN04_RS26595|non-ribosomal_peptide_synthetase|WP_079456291.1	37.1	1635	933	29	15	1586	477	2078	4.8e-294	1015.8
input|c2|893790-899955|+|ctg1_817|	NZ_KN323131|c20|2877652-2894253|-|Y598_RS29730|non-ribosomal_peptide_synthetase|WP_041195714.1	36.0	1679	993	24	15	1631	560	2218	4.8e-294	1015.8
input|c2|893790-899955|+|ctg1_817|	NZ_KV813158|c2|16201-23403|-|HMPREF2922_RS02265|D-alanine--poly(phosphoribitol)_ligase_subunit_DltA|WP_080355267.1	31.7	2063	1274	44	2	2028	424	2388	4.8e-294	1015.8
input|c2|893790-899955|+|ctg1_817|	NZ_LIIA01000157|c6|51183-64208|+|AL055_RS18630|non-ribosomal_peptide_synthase/polyketide_synthase|WP_060402446.1	36.4	1651	991	25	20	1627	1146	2780	4.8e-294	1015.8
input|c2|893790-899955|+|ctg1_817|	NZ_LPAO01000024|c6|123557-138673|+|WT18_RS08770|non-ribosomal_peptide_synthetase|WP_081067632.1	35.3	1695	1020	21	18	1651	3074	4752	4.8e-294	1015.8
input|c2|893790-899955|+|ctg1_817|	NZ_LT629753|c2|1577023-1591059|+|BLU91_RS07370|non-ribosomal_peptide_synthase/polyketide_synthase|WP_076952569.1	35.7	1648	992	26	15	1630	1987	3598	4.8e-294	1015.8
input|c2|893790-899955|+|ctg1_817|	NZ_LT963408|c5|4032283-4045293|-|C6H37_RS19320|non-ribosomal_peptide_synthase/polyketide_synthase|WP_099160254.1	36.4	1651	991	25	20	1627	1141	2775	4.8e-294	1015.8
input|c2|893790-899955|+|ctg1_817|	NZ_CP012518|c19|2209600-2227755|-|AM257_RS26955|non-ribosomal_peptide_synthetase|WP_053566245.1	34.9	1730	997	25	12	1631	559	2268	6.3e-294	1015.4
input|c2|893790-899955|+|ctg1_817|	NZ_CP013236|c7|3526800-3543686|-|CPter291_RS15965|non-ribosomal_peptide_synthetase|WP_082807138.1	36.8	1651	974	25	4	1606	2638	4267	6.3e-294	1015.4
input|c2|893790-899955|+|ctg1_817|	NZ_CP016176|c2|755312-763045|-|A9255_RS03680|D-alanine--poly(phosphoribitol)_ligase_subunit_DltA|WP_084022987.1	35.9	1684	970	35	12	1627	460	2101	6.3e-294	1015.4
input|c2|893790-899955|+|ctg1_817|	NZ_CP018382|c15|3130840-3149061|-|BOC43_RS16010|non-ribosomal_peptide_synthetase|WP_085547374.1	35.4	1736	998	24	12	1651	1682	3389	6.3e-294	1015.4
input|c2|893790-899955|+|ctg1_817|	NZ_CP020369|c17|6607074-6616091|-|B5P22_RS30110|D-alanine--poly(phosphoribitol)_ligase_subunit_DltA|WP_080520676.1	36.0	1689	992	31	2	1631	1323	2981	6.3e-294	1015.4
input|c2|893790-899955|+|ctg1_817|	NZ_FPJO01000013|c35|1133-7702|-|BT364_RS21675|amino_acid_adenylation_domain-containing_protein|WP_072487019.1	36.4	1655	994	27	14	1630	544	2178	6.3e-294	1015.4
input|c2|893790-899955|+|ctg1_817|	NZ_JODE01000022|c22|117294-129758|-|IH36_RS0123690|D-alanine--poly(phosphoribitol)_ligase_subunit_DltA|WP_078913457.1	36.4	1669	1009	21	12	1643	2071	3723	6.3e-294	1015.4
input|c2|893790-899955|+|ctg1_817|	NZ_JOIQ01000001|c1|561045-573266|+|IF70_RS02545|non-ribosomal_peptide_synthetase|WP_051728539.1	36.1	1645	996	22	12	1631	459	2073	6.3e-294	1015.4
input|c2|893790-899955|+|ctg1_817|	NZ_LGDU01000054|c7|1-9549|-|ADL00_RS08515|non-ribosomal_peptide_synthetase|ADL00_RS08515	36.1	1661	983	25	18	1627	729	2362	6.3e-294	1015.4
input|c2|893790-899955|+|ctg1_817|	NZ_LHUU01000011|c3|51803-64831|-|AD673_RS21035|non-ribosomal_peptide_synthetase|WP_053153017.1	35.0	1722	1057	25	12	1686	1130	2836	6.3e-294	1015.4
input|c2|893790-899955|+|ctg1_817|	NZ_LIGH01000001|c6|4454677-4467372|+|ADU23_RS18540|non-ribosomal_peptide_synthetase|WP_053375085.1	34.0	1890	1126	35	14	1847	1321	3144	6.3e-294	1015.4
input|c2|893790-899955|+|ctg1_817|	NZ_LJZV01000003|c9|231818-242581|-|B4122_RS04870|non-ribosomal_peptide_synthetase|WP_063177481.1	34.3	1692	1046	26	12	1676	1504	3157	6.3e-294	1015.4
input|c2|893790-899955|+|ctg1_817|	NZ_LQAK01000011|c3|1026576-1044428|+|AVL43_RS13435|non-ribosomal_peptide_synthetase|WP_061872385.1	36.3	1670	982	26	8	1628	832	2468	6.3e-294	1015.4
input|c2|893790-899955|+|ctg1_817|	NZ_LQRB01000001|c2|554907-562109|-|AWT62_RS02540|non-ribosomal_peptide_synthetase|WP_080395167.1	32.0	2064	1267	46	2	2028	424	2388	6.3e-294	1015.4
input|c2|893790-899955|+|ctg1_817|	NZ_LXJP01000035|c8|1-12711|-|A7D21_RS22005|non-ribosomal_peptide_synthase/polyketide_synthase|WP_069552686.1	35.6	1662	980	28	15	1630	1987	3604	6.3e-294	1015.4
input|c2|893790-899955|+|ctg1_817|	NZ_MKXN01000002|c4|894147-901295|+|BJP45_RS09475|non-ribosomal_peptide_synthetase|WP_070326259.1	36.2	1684	996	27	11	1638	457	2117	6.3e-294	1015.4
input|c2|893790-899955|+|ctg1_817|	NZ_MRBL01000022|c10|21931-30882|+|BTA31_RS18220|D-alanine--poly(phosphoribitol)_ligase_subunit_DltA|WP_076793434.1	35.0	1660	994	29	14	1628	461	2080	6.3e-294	1015.4
input|c2|893790-899955|+|ctg1_817|	NC_021237|c8|4808186-4821202|-|PFLCHA0_RS21260|non-ribosomal_peptide_synthetase|WP_041752440.1	35.0	1724	1054	27	12	1686	1130	2836	8.3e-294	1015.0
input|c2|893790-899955|+|ctg1_817|	NZ_AKHL01000039|c2|39196-46398|-|HMPREF1385_RS02920|D-alanine--poly(phosphoribitol)_ligase_subunit_DltA|WP_080034703.1	31.7	2063	1274	44	2	2028	424	2388	8.3e-294	1015.0
input|c2|893790-899955|+|ctg1_817|	NZ_AUEA01000008|c6|175253-187081|-|H618_RS0110805|non-ribosomal_peptide_synthetase|WP_028695082.1	37.0	1682	957	28	12	1627	507	2151	8.3e-294	1015.0
input|c2|893790-899955|+|ctg1_817|	NZ_CP007165|c8|2033528-2044303|-|AW02_RS09575|non-ribosomal_peptide_synthetase|WP_046341266.1	35.4	1663	986	29	8	1631	458	2070	8.3e-294	1015.0
input|c2|893790-899955|+|ctg1_817|	NZ_CP017676|c5|2281574-2292337|+|BKN48_RS12055|D-alanine--poly(phosphoribitol)_ligase_subunit_DltA|WP_070548537.1	34.9	1644	1009	25	12	1631	1504	3109	8.3e-294	1015.0
input|c2|893790-899955|+|ctg1_817|	NZ_CP021921|c1|387482-398245|+|S101392_RS02130|D-alanine--poly(phosphoribitol)_ligase_subunit_DltA|WP_088325291.1	35.0	1642	1010	24	12	1631	1504	3109	8.3e-294	1015.0
input|c2|893790-899955|+|ctg1_817|	NZ_CP023748|c2|326686-337440|+|CQJ38_RS01755|surfactin_non-ribosomal_peptide_synthetase_SrfAA|WP_098080962.1	36.0	1665	983	32	10	1631	457	2082	8.3e-294	1015.0
input|c2|893790-899955|+|ctg1_817|	NZ_CP025001|c2|914696-921820|+|CWD84_RS04845|non-ribosomal_peptide_synthetase|WP_060964405.1	36.1	1685	989	29	10	1633	446	2104	8.3e-294	1015.0
input|c2|893790-899955|+|ctg1_817|	NZ_DF836084|c13|1603515-1614269|-|CMW1_RS07625|non-ribosomal_peptide_synthetase|WP_045508587.1	36.0	1671	984	33	6	1631	453	2082	8.3e-294	1015.0
input|c2|893790-899955|+|ctg1_817|	NZ_FO818637|c12|3063074-3077135|-|XBW1_RS14385|non-ribosomal_peptide_synthetase|XBW1_RS14385	35.3	1709	1005	42	14	1661	1529	3197	8.3e-294	1015.0
input|c2|893790-899955|+|ctg1_817|	NZ_KE384535|c2|269546-281047|+|K331_RS0126685|non-ribosomal_peptide_synthetase|WP_028592668.1	33.5	1802	1033	26	12	1676	261	2034	8.3e-294	1015.0
input|c2|893790-899955|+|ctg1_817|	NZ_LDUS01000016|c2|51967-59115|+|VK99_RS18125|non-ribosomal_peptide_synthetase|WP_048238311.1	36.3	1696	992	29	11	1647	457	2122	8.3e-294	1015.0
input|c2|893790-899955|+|ctg1_817|	NZ_LIHF01000050|c6|1-5885|+|AL344_RS18560|non-ribosomal_peptide_synthetase|WP_064498950.1	36.3	1684	993	28	11	1638	35	1695	8.3e-294	1015.0
input|c2|893790-899955|+|ctg1_817|	NZ_LPUP01000014|c12|45742-53364|+|AYC62_RS17710|non-ribosomal_peptide_synthetase|WP_061047151.1	36.3	1641	990	24	14	1631	244	1851	8.3e-294	1015.0
input|c2|893790-899955|+|ctg1_817|	NZ_LPVE01000012|c4|224696-235459|-|AU385_RS03575|surfactin_non-ribosomal_peptide_synthetase_SrfAA|WP_059291978.1	34.6	1694	1039	28	12	1676	1504	3157	8.3e-294	1015.0
input|c2|893790-899955|+|ctg1_817|	NZ_LYUF01000034|c15|38762-49516|+|SRCM100731_RS18660|non-ribosomal_peptide_synthetase|WP_065180944.1	35.7	1685	1001	32	10	1651	457	2102	8.3e-294	1015.0
input|c2|893790-899955|+|ctg1_817|	NZ_MAIS01000038|c2|41947-48501|+|BBG47_RS14450|non-ribosomal_peptide_synthetase|WP_065292268.1	35.0	1692	1015	27	12	1641	500	2169	8.3e-294	1015.0
input|c2|893790-899955|+|ctg1_817|	NZ_MAUJ01000014|c14|26431-38166|+|A7985_RS23360|non-ribosomal_peptide_synthetase|WP_065792829.1	34.3	1729	1055	27	13	1681	684	2391	8.3e-294	1015.0
input|c2|893790-899955|+|ctg1_817|	NC_009725|c1|342618-353372|+|RBAM_RS01840|non-ribosomal_peptide_synthetase|WP_012116771.1	36.0	1665	984	32	10	1631	457	2082	1.1e-293	1014.6
input|c2|893790-899955|+|ctg1_817|	NC_017190|c9|3067282-3074409|-|LL3_RS15590|non-ribosomal_peptide_synthetase|WP_014472203.1	36.0	1680	994	27	12	1633	450	2105	1.1e-293	1014.6
input|c2|893790-899955|+|ctg1_817|	NC_017743|c1|372799-383562|+|MY9_RS02005|non-ribosomal_peptide_synthetase|WP_014662743.1	34.2	1692	1048	26	12	1676	1504	3157	1.1e-293	1014.6
input|c2|893790-899955|+|ctg1_817|	NZ_AP014627|c11|4826943-4839959|-|POS17_RS21055|non-ribosomal_peptide_synthase/polyketide_synthase|WP_060840366.1	34.9	1724	1061	24	10	1686	1128	2836	1.1e-293	1014.6
input|c2|893790-899955|+|ctg1_817|	NZ_ASPR01000003|c2|255835-271446|-|C161_RS02905|non-ribosomal_peptide_synthetase|WP_036668143.1	35.9	1666	967	27	27	1630	474	2100	1.1e-293	1014.6
input|c2|893790-899955|+|ctg1_817|	NZ_CP009152|c20|2439056-2462146|-|X978_RS34430|non-ribosomal_peptide_synthetase|WP_041191993.1	35.5	1715	980	24	12	1627	5998	7685	1.1e-293	1014.6
input|c2|893790-899955|+|ctg1_817|	NZ_CP017780|c8|1998670-2013501|+|BKN51_RS08840|non-ribosomal_peptide_synthetase|WP_101607169.1	37.1	1618	924	27	23	1631	2974	4506	1.1e-293	1014.6
input|c2|893790-899955|+|ctg1_817|	NZ_CP021505|c10|3157946-3165073|-|S101267_RS16510|non-ribosomal_peptide_synthetase|WP_014472203.1	36.0	1680	994	27	12	1633	450	2105	1.1e-293	1014.6
input|c2|893790-899955|+|ctg1_817|	NZ_CP022653|c6|2130024-2137757|-|BaGK_RS10495|D-alanine--poly(phosphoribitol)_ligase_subunit_DltA|WP_094232145.1	36.2	1659	975	30	11	1631	467	2079	1.1e-293	1014.6
input|c2|893790-899955|+|ctg1_817|	NZ_CP024897|c1|305731-316485|+|CVD07_RS01625|D-alanine--poly(phosphoribitol)_ligase_subunit_DltA|WP_100261595.1	35.8	1685	999	32	10	1651	457	2102	1.1e-293	1014.6
input|c2|893790-899955|+|ctg1_817|	NZ_FNKU01000001|c4|2589574-2602584|-|BLT55_RS12050|non-ribosomal_peptide_synthase/polyketide_synthase|WP_055001975.1	36.2	1651	994	26	20	1627	1141	2775	1.1e-293	1014.6
input|c2|893790-899955|+|ctg1_817|	NZ_FOQB01000004|c6|164738-177751|-|BM311_RS09585|non-ribosomal_peptide_synthase/polyketide_synthase|WP_074996975.1	36.1	1651	996	26	20	1627	1141	2775	1.1e-293	1014.6
input|c2|893790-899955|+|ctg1_817|	NZ_FPBJ01000013|c2|42412-60546|-|BM329_RS06105|D-alanine--poly(phosphoribitol)_ligase_subunit_DltA|WP_092550331.1	35.2	1675	1003	32	12	1628	2608	4258	1.1e-293	1014.6
input|c2|893790-899955|+|ctg1_817|	NZ_FTNS01000007|c18|161035-168788|+|BW945_RS19335|D-alanine--poly(phosphoribitol)_ligase_subunit_DltA|WP_076425810.1	36.0	1665	983	32	10	1631	457	2082	1.1e-293	1014.6
input|c2|893790-899955|+|ctg1_817|	NZ_JNIG01000012|c8|287375-291989|+|N521_RS10770|non-ribosomal_peptide_synthase|N521_RS10770	48.0	1074	534	10	15	1074	475	1537	1.1e-293	1014.6
input|c2|893790-899955|+|ctg1_817|	NZ_KB898201|c11|86415-97901|-|D328_RS0124630|D-alanine--poly(phosphoribitol)_ligase_subunit_DltA|WP_081625353.1	34.0	1803	1024	30	12	1676	263	2037	1.1e-293	1014.6
input|c2|893790-899955|+|ctg1_817|	NZ_KE819965|c7|661714-668874|-|M654_RS0120070|non-ribosomal_peptide_synthetase|WP_026589055.1	36.7	1687	978	31	11	1633	458	2118	1.1e-293	1014.6
input|c2|893790-899955|+|ctg1_817|	NZ_LKGU01000045|c7|19929-32939|-|AO386_RS20850|non-ribosomal_peptide_synthase/polyketide_synthase|WP_058418757.1	36.0	1659	1002	26	12	1627	1133	2775	1.1e-293	1014.6
input|c2|893790-899955|+|ctg1_817|	NZ_LMAG01000004|c17|1-8134|-|ASQ47_RS01545|non-ribosomal_peptide_synthetase|WP_057080002.1	36.0	1667	981	33	10	1631	457	2082	1.1e-293	1014.6
input|c2|893790-899955|+|ctg1_817|	NZ_LSBB01000011|c8|2719-10455|-|AXI57_RS08015|non-ribosomal_peptide_synthetase|WP_061669756.1	36.2	1659	975	29	11	1631	468	2080	1.1e-293	1014.6
input|c2|893790-899955|+|ctg1_817|	NZ_LT629702|c2|680318-694354|+|BLR69_RS03195|non-ribosomal_peptide_synthase/polyketide_synthase|WP_071495284.1	36.1	1632	971	27	22	1619	1994	3587	1.1e-293	1014.6
input|c2|893790-899955|+|ctg1_817|	NZ_LVJH01000035|c8|19548-32396|-|PGLA_RS18010|non-ribosomal_peptide_synthetase|WP_068535527.1	34.6	1648	1016	28	12	1628	2355	3971	1.1e-293	1014.6
input|c2|893790-899955|+|ctg1_817|	NC_009727|c5|1550118-1554767|-|CBUD_RS07745|D-alanine--poly(phosphoribitol)_ligase_subunit_DltA|WP_080512894.1	37.9	1568	880	29	65	1560	1	1547	1.4e-293	1014.2
input|c2|893790-899955|+|ctg1_817|	NZ_ANNV01000053|c2|3235-14565|-|B348_RS0106910|non-ribosomal_peptide_synthetase|WP_017735410.1	36.3	1643	991	23	14	1636	558	2164	1.4e-293	1014.2
input|c2|893790-899955|+|ctg1_817|	NZ_CP017705|c10|4175667-4182140|+|BrL25_RS20030|non-ribosomal_peptide_synthetase|WP_018670194.1	34.4	1673	1001	25	12	1631	253	1882	1.4e-293	1014.2
input|c2|893790-899955|+|ctg1_817|	NZ_CP024203|c7|2056677-2067452|-|CS376_RS10140|D-alanine--poly(phosphoribitol)_ligase_subunit_DltA|WP_099566785.1	35.4	1663	986	29	8	1631	458	2070	1.4e-293	1014.2
input|c2|893790-899955|+|ctg1_817|	NZ_CP025308|c1|335164-345918|+|CXP43_RS01800|non-ribosomal_peptide_synthetase|WP_040221547.1	35.6	1685	1003	31	10	1651	457	2102	1.4e-293	1014.2
input|c2|893790-899955|+|ctg1_817|	NZ_FCMJ01000005|c8|230715-238743|-|AWY93_RS19040|hypothetical_protein|AWY93_RS19040	36.6	1671	981	27	8	1631	832	2471	1.4e-293	1014.2
input|c2|893790-899955|+|ctg1_817|	NZ_FNPT01000038|c1|4087-22495|+|BLV01_RS24820|non-ribosomal_peptide_synthase/polyketide_synthase|WP_091806701.1	35.9	1627	992	19	12	1596	2744	4361	1.4e-293	1014.2
input|c2|893790-899955|+|ctg1_817|	NZ_JPNZ01000004|c12|203402-214165|+|ZQL_RS03630|non-ribosomal_peptide_synthetase|WP_032722904.1	34.9	1642	1011	24	12	1631	1504	3109	1.4e-293	1014.2
input|c2|893790-899955|+|ctg1_817|	NZ_JRMC01000007|c8|1-13449|-|LS88_RS17360|non-ribosomal_peptide_synthetase|WP_047542646.1	36.4	1614	958	27	15	1596	1987	3564	1.4e-293	1014.2
input|c2|893790-899955|+|ctg1_817|	NZ_KB894286|c3|214151-220624|-|C236_RS0102945|non-ribosomal_peptide_synthetase|WP_018670194.1	34.4	1673	1001	25	12	1631	253	1882	1.4e-293	1014.2
input|c2|893790-899955|+|ctg1_817|	NZ_LATH01000002|c5|46358-53506|-|KU48_RS10140|non-ribosomal_peptide_synthetase|WP_046312578.1	36.2	1693	997	28	11	1647	457	2122	1.4e-293	1014.2
input|c2|893790-899955|+|ctg1_817|	NZ_LKGX01000114|c8|1232-7570|+|AO390_RS26085|non-ribosomal_peptide_synthetase|WP_058432955.1	38.4	1644	886	33	19	1614	504	2069	1.4e-293	1014.2
input|c2|893790-899955|+|ctg1_817|	NZ_LLLL01000047|c11|547-6782|+|AO894_RS23355|non-ribosomal_peptide_synthetase|WP_079976334.1	37.0	1635	934	29	15	1586	477	2078	1.4e-293	1014.2
input|c2|893790-899955|+|ctg1_817|	NZ_LLZC01000001|c1|162040-169657|+|AR442_RS00775|D-alanine--poly(phosphoribitol)_ligase_subunit_DltA|WP_060557604.1	35.6	1685	1003	31	10	1651	457	2102	1.4e-293	1014.2
input|c2|893790-899955|+|ctg1_817|	NZ_LMJV01000001|c4|2103317-2110465|+|ASE42_RS10345|non-ribosomal_peptide_synthetase|WP_056766747.1	36.2	1693	997	29	11	1647	457	2122	1.4e-293	1014.2
input|c2|893790-899955|+|ctg1_817|	NZ_LYNB01000052|c20|201235-209447|+|A7314_RS19990|D-alanine--poly(phosphoribitol)_ligase_subunit_DltA|WP_069013042.1	35.9	1665	985	31	10	1631	457	2082	1.4e-293	1014.2
input|c2|893790-899955|+|ctg1_817|	NZ_MOEA01000004|c11|226818-237572|-|BKP66_RS16425|D-alanine--poly(phosphoribitol)_ligase_subunit_DltA|WP_071348337.1	36.0	1671	982	34	6	1630	453	2081	1.4e-293	1014.2
input|c2|893790-899955|+|ctg1_817|	NC_016784|c6|1994992-2002641|-|BACAU_RS09490|non-ribosomal_peptide_synthetase|WP_014305116.1	36.4	1666	967	32	11	1636	461	2074	1.8e-293	1013.8
input|c2|893790-899955|+|ctg1_817|	NC_016791|c1|528851-535933|+|CLO1100_RS02390|non-ribosomal_peptide_synthetase|WP_014312155.1	36.3	1670	983	31	12	1664	318	1923	1.8e-293	1013.8
input|c2|893790-899955|+|ctg1_817|	NC_022081|c2|340804-351558|+|BASU_RS02135|non-ribosomal_peptide_synthetase|WP_020955305.1	35.9	1665	985	31	10	1631	457	2082	1.8e-293	1013.8
input|c2|893790-899955|+|ctg1_817|	NZ_AOJW01000113|c4|11170-24180|+|A3SO_RS15130|non-ribosomal_peptide_synthetase|WP_020326757.1	36.4	1651	991	26	20	1627	1141	2775	1.8e-293	1013.8
input|c2|893790-899955|+|ctg1_817|	NZ_ATDF02000072|c1|63716-70918|+|M462_RS00345|non-ribosomal_peptide_synthetase|WP_023474164.1	31.9	2059	1276	44	2	2028	424	2388	1.8e-293	1013.8
input|c2|893790-899955|+|ctg1_817|	NZ_BBCG01000012|c4|15477-29504|-|JCM14822_RS06285|non-ribosomal_peptide_synthase|WP_054740668.1	35.9	1650	997	28	6	1631	869	2482	1.8e-293	1013.8
input|c2|893790-899955|+|ctg1_817|	NZ_CP019871|c4|3891529-3904539|-|XJ28_RS18695|non-ribosomal_peptide_synthetase|WP_105223959.1	36.0	1659	1003	26	12	1627	1133	2775	1.8e-293	1013.8
input|c2|893790-899955|+|ctg1_817|	NZ_FOZO01000017|c12|103172-115653|+|BM416_RS23790|non-ribosomal_peptide_synthase/polyketide_synthase|WP_092489662.1	36.2	1617	956	25	15	1596	1986	3562	1.8e-293	1013.8
input|c2|893790-899955|+|ctg1_817|	NZ_FQVL01000002|c9|402949-409260|-|BUB71_RS06285|D-alanine--poly(phosphoribitol)_ligase_subunit_DltA|WP_084731178.1	36.0	1655	977	32	12	1631	464	2071	1.8e-293	1013.8
input|c2|893790-899955|+|ctg1_817|	NZ_FRCM01000018|c11|5738-18376|+|BUE31_RS30415|non-ribosomal_peptide_synthetase|WP_073407700.1	36.1	1650	969	26	12	1608	469	2085	1.8e-293	1013.8
input|c2|893790-899955|+|ctg1_817|	NZ_KN265552|c4|251808-264818|-|NB04_RS10850|non-ribosomal_peptide_synthetase|WP_007246341.1	36.0	1659	1003	26	12	1627	1133	2775	1.8e-293	1013.8
input|c2|893790-899955|+|ctg1_817|	NZ_LDTG01000012|c3|65854-73056|+|SA6_RS08200|non-ribosomal_peptide_synthetase|WP_023474164.1	31.9	2059	1276	44	2	2028	424	2388	1.8e-293	1013.8
input|c2|893790-899955|+|ctg1_817|	NZ_LKCP01000078|c6|10126-17274|-|AOQ70_RS13025|non-ribosomal_peptide_synthetase|WP_059376709.1	36.2	1693	997	29	11	1647	457	2122	1.8e-293	1013.8
input|c2|893790-899955|+|ctg1_817|	NZ_LKIC01000026|c3|17514-24662|-|AMR95_RS11700|non-ribosomal_peptide_synthetase|WP_058838344.1	36.3	1684	994	28	11	1638	457	2117	1.8e-293	1013.8
input|c2|893790-899955|+|ctg1_817|	NZ_MEAQ01000203|c2|1-4824|+|BGV83_RS15090|D-alanine--poly(phosphoribitol)_ligase_subunit_DltA|WP_070172004.1	37.0	1633	936	26	25	1596	2	1603	1.8e-293	1013.8
input|c2|893790-899955|+|ctg1_817|	NC_022657|c3|2680169-2700052|+|AFR_RS12510|non-ribosomal_peptide_synthetase|WP_041842091.1	36.5	1656	977	24	3	1627	4553	6165	2.4e-293	1013.4
input|c2|893790-899955|+|ctg1_817|	NZ_AULU01000003|c3|51304-59043|-|H580_RS0100125|non-ribosomal_peptide_synthetase|WP_036604236.1	35.6	1662	989	29	14	1627	468	2096	2.4e-293	1013.4
input|c2|893790-899955|+|ctg1_817|	NZ_AWQP01000086|c9|1-12355|-|P406_RS26610|non-ribosomal_peptide_synthetase|WP_052739363.1	36.9	1581	933	21	80	1630	1	1546	2.4e-293	1013.4
input|c2|893790-899955|+|ctg1_817|	NZ_CP010075|c6|3665205-3672353|+|QR42_RS18505|non-ribosomal_peptide_synthetase|WP_039182876.1	36.3	1684	993	28	11	1638	457	2117	2.4e-293	1013.4
input|c2|893790-899955|+|ctg1_817|	NZ_CP022287|c1|368172-378935|+|BSSX_RS01980|surfactin_non-ribosomal_peptide_synthetase_SrfAA|WP_041517647.1	35.1	1644	1005	25	12	1631	1504	3109	2.4e-293	1013.4
input|c2|893790-899955|+|ctg1_817|	NZ_CP026383|c7|5209111-5226963|-|C3F38_RS25120|non-ribosomal_peptide_synthetase|WP_104456931.1	36.2	1670	984	26	8	1628	832	2468	2.4e-293	1013.4
input|c2|893790-899955|+|ctg1_817|	NZ_JCOC01000008|c12|402660-413414|+|AW26_RS06390|non-ribosomal_peptide_synthetase|WP_032867347.1	35.9	1665	985	31	10	1631	457	2082	2.4e-293	1013.4
input|c2|893790-899955|+|ctg1_817|	NZ_JMDX01000016|c3|7113-15602|-|AZ66_RS03845|hypothetical_protein|WP_082061442.1	35.0	1647	1016	22	12	1630	1175	2794	2.4e-293	1013.4
input|c2|893790-899955|+|ctg1_817|	NZ_JNBO01000021|c5|14440-21588|+|ER50_RS05865|non-ribosomal_peptide_synthetase|WP_034622275.1	36.2	1693	997	30	11	1647	457	2122	2.4e-293	1013.4
input|c2|893790-899955|+|ctg1_817|	NZ_JQLM01000002|c7|5804209-5815206|+|CD10_RS0125800|non-ribosomal_peptide_synthetase|WP_032896784.1	36.6	1673	962	27	14	1623	1998	3634	2.4e-293	1013.4
input|c2|893790-899955|+|ctg1_817|	NZ_KN322989|c15|1435867-1454058|-|X883_RS23890|non-ribosomal_peptide_synthetase|WP_041220192.1	35.2	1743	1000	25	12	1651	1663	3379	2.4e-293	1013.4
input|c2|893790-899955|+|ctg1_817|	NZ_LJPT01000045|c2|19839-32849|-|ALO88_RS07840|non-ribosomal_peptide_synthase/polyketide_synthase|WP_057417980.1	36.0	1659	1002	26	12	1627	1133	2775	2.4e-293	1013.4
input|c2|893790-899955|+|ctg1_817|	NC_022075|c7|1977476-1988251|-|RBAU_RS09280|D-alanine--poly(phosphoribitol)_ligase_subunit_DltA|WP_020954029.1	35.5	1656	980	28	14	1631	465	2070	3.1e-293	1013.1
input|c2|893790-899955|+|ctg1_817|	NZ_ASSE01000211|c16|47468-58516|-|L690_RS0121115|non-ribosomal_peptide_synthetase|WP_036633089.1	33.7	1806	1029	28	12	1676	108	1885	3.1e-293	1013.1
input|c2|893790-899955|+|ctg1_817|	NZ_CADW01000263|c5|49299-62371|+|WY1_RS33355|non-ribosomal_peptide_synthetase|WY1_RS33355	35.0	1722	1057	24	12	1686	1130	2836	3.1e-293	1013.1
input|c2|893790-899955|+|ctg1_817|	NZ_CP009046|c2|1290977-1298179|-|DP17_RS06060|non-ribosomal_peptide_synthetase|WP_080290078.1	31.8	2061	1276	44	2	2028	424	2388	3.1e-293	1013.1
input|c2|893790-899955|+|ctg1_817|	NZ_CP011642|c5|3084891-3102743|+|AB188_RS16375|non-ribosomal_peptide_synthetase|WP_047729746.1	36.2	1670	984	26	8	1628	832	2468	3.1e-293	1013.1
input|c2|893790-899955|+|ctg1_817|	NZ_CP021499|c1|374220-384983|+|S100757_RS02030|D-alanine--poly(phosphoribitol)_ligase_subunit_DltA|WP_087614287.1	34.2	1690	1051	25	12	1676	1504	3157	3.1e-293	1013.1
input|c2|893790-899955|+|ctg1_817|	NZ_CP022657|c13|3132898-3140109|-|CIG75_RS13300|non-ribosomal_peptide_synthetase|WP_094237092.1	35.6	1695	1001	24	4	1633	450	2119	3.1e-293	1013.1
input|c2|893790-899955|+|ctg1_817|	NZ_CP024408|c2|2192741-2199943|+|CPZ17_RS10930|D-alanine--poly(phosphoribitol)_ligase_subunit_DltA|WP_099607043.1	32.0	2064	1267	46	2	2028	424	2388	3.1e-293	1013.1
input|c2|893790-899955|+|ctg1_817|	NZ_FOEY01000006|c13|559099-572115|+|BMW80_RS22240|non-ribosomal_peptide_synthase/polyketide_synthase|WP_093407959.1	35.0	1724	1055	27	12	1686	1130	2836	3.1e-293	1013.1
input|c2|893790-899955|+|ctg1_817|	NZ_JADG01000003|c4|408443-421789|+|P696_RS42580|non-ribosomal_peptide_synthetase|WP_051466578.1	35.9	1671	981	30	11	1633	2317	3945	3.1e-293	1013.1
input|c2|893790-899955|+|ctg1_817|	NZ_JXAQ01000004|c2|299652-307319|-|SC79_RS04865|non-ribosomal_peptide_synthetase|WP_039074101.1	34.4	1871	1094	40	4	1822	454	2242	3.1e-293	1013.1
input|c2|893790-899955|+|ctg1_817|	NZ_KB907251|c3|39899-47629|+|G358_RS29700|non-ribosomal_peptide_synthetase|WP_019636818.1	35.9	1659	991	27	12	1633	465	2088	3.1e-293	1013.1
input|c2|893790-899955|+|ctg1_817|	NZ_LBMU02000005|c26|24982-34494|+|AAW13_RS02370|non-ribosomal_peptide_synthetase|AAW13_RS02370	36.1	1665	966	30	15	1627	1285	2903	3.1e-293	1013.1
input|c2|893790-899955|+|ctg1_817|	NZ_LHUW01000011|c2|47859-60887|-|AD672_RS20860|non-ribosomal_peptide_synthetase|WP_053159657.1	35.2	1724	1051	28	12	1686	1130	2836	3.1e-293	1013.1
input|c2|893790-899955|+|ctg1_817|	NZ_LOMP01000055|c1|11078-16846|+|AT269_RS05830|non-ribosomal_peptide_synthetase|WP_061674151.1	34.9	1675	1000	31	4	1631	253	1884	3.1e-293	1013.1
input|c2|893790-899955|+|ctg1_817|	NZ_LQQW01000042|c23|138357-146059|+|AV542_RS18330|non-ribosomal_peptide_synthetase|WP_063174923.1	36.0	1667	981	33	10	1631	457	2082	3.1e-293	1013.1
input|c2|893790-899955|+|ctg1_817|	NZ_LXFN01000044|c9|77061-82829|-|A6280_RS20200|D-alanine--poly(phosphoribitol)_ligase_subunit_DltA|WP_064476383.1	35.1	1663	997	30	12	1631	261	1884	3.1e-293	1013.1
input|c2|893790-899955|+|ctg1_817|	NZ_MUAQ01000060|c13|9169-16827|+|BLX05_RS27095|D-alanine--poly(phosphoribitol)_ligase_subunit_DltA|WP_078212082.1	35.8	1656	988	24	14	1632	472	2089	3.1e-293	1013.1
input|c2|893790-899955|+|ctg1_817|	NC_014976|c9|2591443-2602206|+|BSN5_RS13595|non-ribosomal_peptide_synthetase|WP_015715228.1	35.0	1642	1010	24	12	1631	1504	3109	4.1e-293	1012.7
input|c2|893790-899955|+|ctg1_817|	NZ_AGUB01000007|c2|51715-58917|-|SEVCU071_RS09625|D-alanine--poly(phosphoribitol)_ligase_subunit_DltA|WP_080032995.1	32.2	2066	1261	49	2	2028	424	2388	4.1e-293	1012.7
input|c2|893790-899955|+|ctg1_817|	NZ_AHKH01000123|c3|43242-48116|-|PDENDC454_RS24910|non-ribosomal_peptide_synthetase|PDENDC454_RS24910	35.4	1646	990	25	394	2018	1	1593	4.1e-293	1012.7
input|c2|893790-899955|+|ctg1_817|	NZ_AKHC01000046|c1|38725-45927|-|HMPREF9975_RS05985|D-alanine--poly(phosphoribitol)_ligase_subunit_DltA|WP_080034303.1	31.9	2064	1270	46	2	2028	424	2388	4.1e-293	1012.7
input|c2|893790-899955|+|ctg1_817|	NZ_AYSJ01000002|c4|991116-1006335|+|PTE_RS04080|non-ribosomal_peptide_synthase|WP_036843340.1	37.9	1562	926	20	15	1545	3498	5046	4.1e-293	1012.7
input|c2|893790-899955|+|ctg1_817|	NZ_CP010014|c1|147680-158443|+|QF06_RS00700|non-ribosomal_peptide_synthetase|WP_043940047.1	34.9	1642	1011	24	12	1631	1504	3109	4.1e-293	1012.7
input|c2|893790-899955|+|ctg1_817|	NZ_CP010406|c1|98523-109298|+|SB24_RS00440|non-ribosomal_peptide_synthetase|WP_039251323.1	35.4	1665	982	30	8	1631	458	2070	4.1e-293	1012.7
input|c2|893790-899955|+|ctg1_817|	NZ_CP021920|c4|2755560-2763233|-|S101395_RS14680|D-alanine--poly(phosphoribitol)_ligase_subunit_DltA|WP_088272946.1	36.9	1658	960	37	14	1631	465	2076	4.1e-293	1012.7
input|c2|893790-899955|+|ctg1_817|	NZ_CP023168|c5|2171359-2182149|+|CK945_RS11100|D-alanine--poly(phosphoribitol)_ligase_subunit_DltA|WP_096748120.1	35.6	1669	980	34	5	1631	457	2072	4.1e-293	1012.7
input|c2|893790-899955|+|ctg1_817|	NZ_JFYN01000014|c5|78990-91988|+|BW33_RS15490|non-ribosomal_peptide_synthetase|WP_047599885.1	33.8	1883	1107	33	12	1823	1124	2937	4.1e-293	1012.7
input|c2|893790-899955|+|ctg1_817|	NZ_JH792097|c2|1769532-1775300|+|IG7_RS08575|non-ribosomal_peptide_synthetase|WP_002141324.1	34.9	1675	1001	31	4	1631	253	1884	4.1e-293	1012.7
input|c2|893790-899955|+|ctg1_817|	NZ_JMIR01000019|c9|130103-139780|-|EL26_RS13600|non-ribosomal_peptide_synthetase|WP_038089744.1	35.1	1693	1027	26	13	1645	1108	2788	4.1e-293	1012.7
input|c2|893790-899955|+|ctg1_817|	NZ_JMTZ01000092|c17|14528-22440|+|EX88_RS0120645|non-ribosomal_peptide_synthetase|EX88_RS0120645	36.1	1677	989	26	11	1627	504	2158	4.1e-293	1012.7
input|c2|893790-899955|+|ctg1_817|	NZ_JPRX01000001|c1|685208-699241|-|JH25_RS23925|non-ribosomal_peptide_synthetase|WP_032876313.1	36.0	1658	973	29	15	1630	1986	3597	4.1e-293	1012.7
input|c2|893790-899955|+|ctg1_817|	NZ_JXCM01000020|c7|46709-53857|-|B4129_RS16925|non-ribosomal_peptide_synthetase|WP_041089416.1	36.3	1684	994	28	11	1638	457	2117	4.1e-293	1012.7
input|c2|893790-899955|+|ctg1_817|	NZ_KB373336|c1|489238-496440|-|HMPREF9281_RS04465|D-alanine--poly(phosphoribitol)_ligase_subunit_DltA|WP_080116182.1	32.0	2048	1265	44	14	2028	436	2388	4.1e-293	1012.7
input|c2|893790-899955|+|ctg1_817|	NZ_KI518652|c10|12171-19319|-|M657_RS0120915|non-ribosomal_peptide_synthetase|WP_026683089.1	36.6	1651	948	31	19	1604	466	2082	4.1e-293	1012.7
input|c2|893790-899955|+|ctg1_817|	NZ_LGLE01000003|c3|568785-581795|+|AC505_RS03195|non-ribosomal_peptide_synthase/polyketide_synthase|WP_054089740.1	36.0	1659	1002	26	12	1627	1133	2775	4.1e-293	1012.7
input|c2|893790-899955|+|ctg1_817|	NZ_LJFM01000005|c1|109349-122359|-|PsaCFBP8043_RS06430|non-ribosomal_peptide_synthase/polyketide_synthase|WP_058970789.1	36.2	1659	1000	26	12	1627	1133	2775	4.1e-293	1012.7
input|c2|893790-899955|+|ctg1_817|	NZ_LQYO01000026|c12|166648-177418|+|B4140_RS11675|non-ribosomal_peptide_synthetase|B4140_RS11675	35.9	1665	985	32	10	1631	457	2082	4.1e-293	1012.7
input|c2|893790-899955|+|ctg1_817|	NZ_LSBA01000001|c1|1-8338|-|AXI58_RS00005|non-ribosomal_peptide_synthetase|WP_061519950.1	36.1	1666	979	32	10	1630	457	2081	4.1e-293	1012.7
input|c2|893790-899955|+|ctg1_817|	NZ_MDJO01000010|c3|36101-55465|-|BFS14_RS09830|non-ribosomal_peptide_synthetase|WP_071682064.1	35.6	1672	994	31	12	1622	1970	3619	4.1e-293	1012.7
input|c2|893790-899955|+|ctg1_817|	NZ_MRUA01000001|c3|47387-60415|-|BS644_RS00225|non-ribosomal_peptide_synthase/polyketide_synthase|WP_065365495.1	35.0	1722	1058	24	12	1686	1130	2836	4.1e-293	1012.7
input|c2|893790-899955|+|ctg1_817|	NC_004578|c1|2307860-2320870|+|PSPTO_2135|pyoverdine_chromophore_precursor_synthetase|NP_791957.1	36.1	1660	1000	27	12	1627	1133	2775	5.4e-293	1012.3
input|c2|893790-899955|+|ctg1_817|	NZ_CP008778|c14|1445186-1463413|+|DP50_RS24045|non-ribosomal_peptide_synthetase|WP_004544664.1	35.3	1738	998	26	12	1651	1682	3391	5.4e-293	1012.3
input|c2|893790-899955|+|ctg1_817|	NZ_CP021911|c1|207028-217791|+|CDO84_RS01000|surfactin_non-ribosomal_peptide_synthetase_SrfAA|WP_040084199.1	34.3	1692	1047	26	12	1676	1504	3157	5.4e-293	1012.3
input|c2|893790-899955|+|ctg1_817|	NZ_FCHW01000004|c8|84203-92239|+|AWX08_RS16105|hypothetical_protein|AWX08_RS16105	36.5	1671	983	27	8	1631	832	2471	5.4e-293	1012.3
input|c2|893790-899955|+|ctg1_817|	NZ_FNPW01000004|c7|29112-42143|-|BLV20_RS08910|non-ribosomal_peptide_synthase/polyketide_synthase|WP_092299926.1	35.6	1715	1044	24	18	1686	1137	2837	5.4e-293	1012.3
input|c2|893790-899955|+|ctg1_817|	NZ_JXAJ01000005|c12|238741-249504|-|SC22_RS19545|non-ribosomal_peptide_synthetase|WP_040084199.1	34.3	1692	1047	26	12	1676	1504	3157	5.4e-293	1012.3
input|c2|893790-899955|+|ctg1_817|	NZ_JYHJ01000001|c1|393414-406427|-|PSS41A_RS01630|non-ribosomal_peptide_synthetase|WP_044311625.1	36.2	1651	995	26	20	1627	1141	2775	5.4e-293	1012.3
input|c2|893790-899955|+|ctg1_817|	NZ_LBMU02000091|c40|1-7005|+|AAW13_RS36035|non-ribosomal_peptide_synthetase|AAW13_RS36035	35.6	1664	998	25	15	1627	674	2314	5.4e-293	1012.3
input|c2|893790-899955|+|ctg1_817|	NZ_LGLG01000261|c6|19332-32342|+|AC503_RS16455|non-ribosomal_peptide_synthase/polyketide_synthase|WP_054069883.1	36.1	1660	1000	27	12	1627	1133	2775	5.4e-293	1012.3
input|c2|893790-899955|+|ctg1_817|	NZ_LIIJ01000234|c6|9099-22109|+|AL046_RS20775|non-ribosomal_peptide_synthase/polyketide_synthase|WP_060413752.1	36.1	1660	999	27	12	1627	1133	2775	5.4e-293	1012.3
input|c2|893790-899955|+|ctg1_817|	NZ_LJQH01000192|c8|1-9689|+|ALO72_RS12875|non-ribosomal_peptide_synthase/polyketide_synthase|WP_057436066.1	36.3	1651	992	26	20	1627	33	1667	5.4e-293	1012.3
input|c2|893790-899955|+|ctg1_817|	NZ_LSSO01000171|c21|702-12407|+|AYJ08_RS15005|non-ribosomal_peptide_synthetase|WP_064018409.1	35.7	1643	996	26	14	1631	1820	3426	5.4e-293	1012.3
input|c2|893790-899955|+|ctg1_817|	NZ_LT629687|c6|4539032-4552030|+|BLS19_RS20800|non-ribosomal_peptide_synthase/polyketide_synthase|WP_083368342.1	34.0	1868	1112	31	17	1823	1129	2937	5.4e-293	1012.3
input|c2|893790-899955|+|ctg1_817|	NZ_LT963402|c5|3725137-3738147|-|C6H38_RS17665|non-ribosomal_peptide_synthase/polyketide_synthase|WP_060413752.1	36.1	1660	999	27	12	1627	1133	2775	5.4e-293	1012.3
input|c2|893790-899955|+|ctg1_817|	NZ_LXLL01000008|c3|154553-161710|+|BTGOE7_RS08000|non-ribosomal_peptide_synthetase|WP_070173163.1	36.1	1682	976	29	18	1633	464	2113	5.4e-293	1012.3
input|c2|893790-899955|+|ctg1_817|	NZ_LYMX01000163|c20|1-5244|+|A7311_RS23000|non-ribosomal_peptide_synthetase|A7311_RS23000	35.1	1702	963	32	20	1609	76	1748	5.4e-293	1012.3
input|c2|893790-899955|+|ctg1_817|	NZ_LZRW01000042|c3|353059-360207|+|BAE31_RS12975|non-ribosomal_peptide_synthetase|WP_076840617.1	36.2	1700	987	31	11	1647	457	2122	5.4e-293	1012.3
input|c2|893790-899955|+|ctg1_817|	NC_017191|c9|3022479-3029606|-|BAXH7_RS15360|non-ribosomal_peptide_synthetase|WP_014470909.1	35.9	1683	991	28	12	1633	450	2105	7.0e-293	1011.9
input|c2|893790-899955|+|ctg1_817|	NZ_ACXX02000003|c14|406046-415552|+|CPAP_RS06760|non-ribosomal_peptide_synthetase|WP_004618115.1	36.1	1666	988	25	17	1651	41	1661	7.0e-293	1011.9
input|c2|893790-899955|+|ctg1_817|	NZ_AKJV01000051|c4|34965-52820|+|PMI19_RS18980|non-ribosomal_peptide_synthetase|WP_007915986.1	35.0	1667	1018	23	14	1643	3745	5383	7.0e-293	1011.9
input|c2|893790-899955|+|ctg1_817|	NZ_ASJD01000009|c7|49077-56225|+|BA81_RS15790|non-ribosomal_peptide_synthetase|WP_034283612.1	36.2	1684	995	29	11	1638	457	2117	7.0e-293	1011.9
input|c2|893790-899955|+|ctg1_817|	NZ_CP011317|c7|3404645-3417673|+|YQ19_RS16305|non-ribosomal_peptide_synthetase|WP_033896147.1	36.2	1653	998	23	17	1627	1132	2770	7.0e-293	1011.9
input|c2|893790-899955|+|ctg1_817|	NZ_FQVL01000002|c7|4564-14295|-|BUB71_RS04415|non-ribosomal_peptide_synthetase|WP_073152903.1	35.9	1675	992	37	14	1651	1156	2786	7.0e-293	1011.9
input|c2|893790-899955|+|ctg1_817|	NZ_KB976660|c6|1472943-1480100|+|IIS_RS17360|non-ribosomal_peptide_synthetase|WP_016108345.1	36.1	1682	976	29	18	1633	464	2113	7.0e-293	1011.9
input|c2|893790-899955|+|ctg1_817|	NZ_KN150938|c23|2824816-2838577|-|DO63_RS29805|non-ribosomal_peptide_synthetase|WP_080294343.1	35.3	1741	999	25	12	1651	188	1902	7.0e-293	1011.9
input|c2|893790-899955|+|ctg1_817|	NZ_LDET01000033|c8|46481-59497|-|AA067_RS20925|non-ribosomal_peptide_synthetase|WP_047337444.1	35.1	1723	1055	25	12	1686	1130	2836	7.0e-293	1011.9
input|c2|893790-899955|+|ctg1_817|	NZ_LJPR01000145|c7|19849-32859|-|ALO87_RS18235|non-ribosomal_peptide_synthase/polyketide_synthase|WP_057430003.1	36.0	1659	1002	26	12	1627	1133	2775	7.0e-293	1011.9
input|c2|893790-899955|+|ctg1_817|	NZ_LMXH01000003|c11|169495-186129|+|AR333_RS15455|hypothetical_protein|WP_084783727.1	35.1	1669	1001	29	14	1630	3425	5063	7.0e-293	1011.9
input|c2|893790-899955|+|ctg1_817|	NZ_LXSB01000001|c3|1705189-1713087|-|A7W90_RS07305|D-alanine--poly(phosphoribitol)_ligase_subunit_DltA|WP_069194360.1	35.3	1752	1022	32	148	1848	677	2367	7.0e-293	1011.9
input|c2|893790-899955|+|ctg1_817|	NZ_LXSB01000001|c3|1705189-1713087|-|A7W90_RS07305|D-alanine--poly(phosphoribitol)_ligase_subunit_DltA|WP_069194360.1	43.9	114	63	1	4	116	256	369	1.7e-20	107.1
input|c2|893790-899955|+|ctg1_817|	NZ_MRBL01000044|c15|1-8389|-|BTA31_RS21870|D-alanine--poly(phosphoribitol)_ligase_subunit_DltA|WP_076794206.1	36.2	1662	973	28	12	1631	464	2079	7.0e-293	1011.9
input|c2|893790-899955|+|ctg1_817|	NC_016609|c2|2818942-2834721|-|NIAKO_RS11520|non-ribosomal_peptide_synthetase|WP_014218589.1	36.8	1653	953	34	12	1618	523	2130	9.1e-293	1011.5
input|c2|893790-899955|+|ctg1_817|	NZ_AYMJ01000031|c8|574369-587367|+|U862_RS0126655|non-ribosomal_peptide_synthetase|WP_025113193.1	35.6	1718	1042	26	17	1686	1129	2830	9.1e-293	1011.5
input|c2|893790-899955|+|ctg1_817|	NZ_CP009746|c7|2941632-2947400|-|BWEI_RS14690|non-ribosomal_peptide_synthetase|WP_033708996.1	34.7	1668	1013	29	4	1631	253	1884	9.1e-293	1011.5
input|c2|893790-899955|+|ctg1_817|	NZ_CP011534|c1|369240-380003|+|ABA10_RS02005|non-ribosomal_peptide_synthetase|WP_047182071.1	34.9	1644	1009	25	12	1631	1504	3109	9.1e-293	1011.5
input|c2|893790-899955|+|ctg1_817|	NZ_CP017112|c2|376424-387187|+|BS16045_RS02040|D-alanine--poly(phosphoribitol)_ligase_subunit_DltA|WP_069322366.1	35.0	1642	1010	24	12	1631	1504	3109	9.1e-293	1011.5
input|c2|893790-899955|+|ctg1_817|	NZ_CP021646|c6|3989261-3996742|-|B1L02_RS18170|D-alanine--poly(phosphoribitol)_ligase_subunit_DltA|WP_088532153.1	36.1	1686	1003	28	15	1641	559	2229	9.1e-293	1011.5
input|c2|893790-899955|+|ctg1_817|	NZ_CP022657|c11|2478555-2485388|-|CIG75_RS10485|D-alanine--poly(phosphoribitol)_ligase_subunit_DltA|WP_094236624.1	35.7	1660	964	32	27	1632	204	1813	9.1e-293	1011.5
input|c2|893790-899955|+|ctg1_817|	NZ_CP024203|c2|351637-362391|+|CS376_RS01900|surfactin_non-ribosomal_peptide_synthetase_SrfAA|WP_099566387.1	35.9	1665	985	32	10	1631	457	2082	9.1e-293	1011.5
input|c2|893790-899955|+|ctg1_817|	NZ_CP025941|c6|2226151-2236914|+|C0W65_RS11835|surfactin_non-ribosomal_peptide_synthetase_SrfAA|WP_103031543.1	34.2	1692	1048	26	12	1676	1504	3157	9.1e-293	1011.5
input|c2|893790-899955|+|ctg1_817|	NZ_FMWW01000002|c5|47689-60705|-|BLS75_RS07790|non-ribosomal_peptide_synthase/polyketide_synthase|WP_072450594.1	35.0	1724	1055	27	12	1686	1130	2836	9.1e-293	1011.5
input|c2|893790-899955|+|ctg1_817|	NZ_KI519229|c7|2190628-2203656|+|Q010_RS17370|non-ribosomal_peptide_synthetase|WP_023125908.1	36.3	1653	997	23	17	1627	1132	2770	9.1e-293	1011.5
input|c2|893790-899955|+|ctg1_817|	NZ_LIHY01000095|c2|45902-58912|+|AL057_RS13750|non-ribosomal_peptide_synthase/polyketide_synthase|WP_057424644.1	36.0	1662	1001	28	11	1627	1131	2775	9.1e-293	1011.5
input|c2|893790-899955|+|ctg1_817|	NZ_LMLM01000011|c5|670-11586|+|ASF04_RS08970|non-ribosomal_peptide_synthase|WP_056140221.1	36.0	1671	997	26	15	1633	1512	3162	9.1e-293	1011.5
input|c2|893790-899955|+|ctg1_817|	NZ_LQCL01000019|c12|1-6153|-|AVR63_RS16990|non-ribosomal_peptide_synthetase|AVR63_RS16990	35.7	1638	967	28	8	1606	458	2047	9.1e-293	1011.5
input|c2|893790-899955|+|ctg1_817|	NZ_LRON01000006|c8|39-7778|-|DUGA2_RS11255|non-ribosomal_peptide_synthetase|DUGA2_RS11255	40.0	1449	836	18	11	1438	1145	2580	9.1e-293	1011.5
input|c2|893790-899955|+|ctg1_817|	NC_017195|c1|368510-379273|+|I33_RS01935|non-ribosomal_peptide_synthetase|WP_041519083.1	35.0	1644	1007	25	12	1631	1504	3109	1.2e-292	1011.1
input|c2|893790-899955|+|ctg1_817|	NC_020272|c6|1949376-1957025|+|KSO_RS09805|non-ribosomal_peptide_synthetase|WP_015388148.1	36.4	1666	968	32	11	1636	461	2074	1.2e-292	1011.1
input|c2|893790-899955|+|ctg1_817|	NZ_AJVF01000021|c7|1-7732|-|Y79_RS0105575|non-ribosomal_peptide_synthetase|WP_016936794.1	35.6	1667	988	32	10	1631	457	2082	1.2e-292	1011.1
input|c2|893790-899955|+|ctg1_817|	NZ_AP014633|c3|1276055-1281925|+|THII_RS05175|non-ribosomal_peptide_synthetase|WP_052491770.1	37.0	1679	957	37	15	1631	37	1677	1.2e-292	1011.1
input|c2|893790-899955|+|ctg1_817|	NZ_ASGY01000102|c6|78852-92888|-|K814_RS16590|non-ribosomal_peptide_synthetase|WP_038846634.1	36.1	1654	977	30	15	1630	1987	3598	1.2e-292	1011.1
input|c2|893790-899955|+|ctg1_817|	NZ_CAUC01000001|c1|172549-183312|+|BSUBE1_RS19300|non-ribosomal_peptide_synthetase|WP_032724922.1	34.8	1642	1012	24	12	1631	1504	3109	1.2e-292	1011.1
input|c2|893790-899955|+|ctg1_817|	NZ_CM003195|c15|2166515-2184691|+|BBMA_RS27170|non-ribosomal_peptide_synthetase|WP_064459519.1	34.9	1730	997	25	12	1631	559	2268	1.2e-292	1011.1
input|c2|893790-899955|+|ctg1_817|	NZ_CP011101|c1|369380-380143|+|bslm_RS01950|non-ribosomal_peptide_synthetase|WP_046380780.1	34.9	1644	1008	25	12	1631	1504	3109	1.2e-292	1011.1
input|c2|893790-899955|+|ctg1_817|	NZ_CP011801|c7|2280970-2290257|-|NITMOv2_RS11370|hypothetical_protein|WP_083447953.1	36.5	1637	989	27	22	1627	1181	2797	1.2e-292	1011.1
input|c2|893790-899955|+|ctg1_817|	NZ_CP012687|c2|331904-339697|+|RSUY_RS01380|non-ribosomal_peptide_synthetase|WP_081008925.1	36.3	1685	993	32	11	1633	671	2336	1.2e-292	1011.1
input|c2|893790-899955|+|ctg1_817|	NZ_CP016913|c2|365741-376495|+|BARD7_RS01785|surfactin_non-ribosomal_peptide_synthetase_SrfAA|WP_065980675.1	35.9	1676	977	35	6	1630	453	2081	1.2e-292	1011.1
input|c2|893790-899955|+|ctg1_817|	NZ_CP022657|c2|560698-577110|+|CIG75_RS02685|non-ribosomal_peptide_synthase/polyketide_synthase|WP_094235253.1	34.6	1703	1015	26	15	1630	2254	3944	1.2e-292	1011.1
input|c2|893790-899955|+|ctg1_817|	NZ_FNPP01000003|c4|154488-167498|-|BLW65_RS06050|non-ribosomal_peptide_synthase/polyketide_synthase|WP_074842604.1	36.0	1659	1003	26	12	1627	1133	2775	1.2e-292	1011.1
input|c2|893790-899955|+|ctg1_817|	NZ_FOEY01000004|c1|134983-149688|-|BMW80_RS13845|orfamide_A_non-ribosomal_peptide_synthetase_OfaC|WP_093406065.1	35.6	1655	1014	22	14	1636	1607	3241	1.2e-292	1011.1
input|c2|893790-899955|+|ctg1_817|	NZ_JOIQ01000001|c1|545062-555684|+|IF70_RS02535|non-ribosomal_peptide_synthetase|WP_037806253.1	35.5	1626	980	28	14	1627	22	1591	1.2e-292	1011.1
input|c2|893790-899955|+|ctg1_817|	NZ_LGAR01000052|c16|1974-14984|-|ABJ98_RS07830|non-ribosomal_peptide_synthetase|WP_053275561.1	35.8	1649	1004	24	20	1627	1141	2775	1.2e-292	1011.1
input|c2|893790-899955|+|ctg1_817|	NZ_LGLJ01000058|c7|16021-29031|+|AC500_RS10595|non-ribosomal_peptide_synthase/polyketide_synthase|WP_054080342.1	36.1	1660	1000	27	12	1627	1133	2775	1.2e-292	1011.1
input|c2|893790-899955|+|ctg1_817|	NZ_LHVP01000010|c1|82708-96762|-|AD671_RS16205|non-ribosomal_peptide_synthetase|WP_053256593.1	35.6	1662	981	28	15	1630	1987	3604	1.2e-292	1011.1
input|c2|893790-899955|+|ctg1_817|	NZ_LLPN01000064|c7|2415-15443|-|APA00_RS15310|non-ribosomal_peptide_synthase/polyketide_synthase|WP_058160330.1	36.2	1653	998	23	17	1627	1132	2770	1.2e-292	1011.1
input|c2|893790-899955|+|ctg1_817|	NZ_LRUN01000046|c6|90761-99061|-|BBF94_RS16810|non-ribosomal_peptide_synthetase|WP_065260103.1	36.1	1643	998	21	14	1628	565	2183	1.2e-292	1011.1
input|c2|893790-899955|+|ctg1_817|	NZ_LT907842|c10|5945488-5959542|-|CPH89_RS27320|non-ribosomal_peptide_synthetase|WP_053256593.1	35.6	1662	981	28	15	1630	1987	3604	1.2e-292	1011.1
input|c2|893790-899955|+|ctg1_817|	NZ_LYXA01000001|c7|3756501-3765125|-|A9P98_RS16550|D-alanine--poly(phosphoribitol)_ligase_subunit_DltA|WP_065180150.1	31.4	2113	953	26	18	1643	498	2600	1.2e-292	1011.1
input|c2|893790-899955|+|ctg1_817|	NZ_LZYT01000006|c5|188316-199121|-|CLFE_RS09025|non-ribosomal_peptide_synthetase|WP_077893530.1	36.7	1561	918	28	4	1544	2091	3601	1.2e-292	1011.1
input|c2|893790-899955|+|ctg1_817|	NZ_AJVF01000039|c10|862272-869399|+|Y79_RS0113120|non-ribosomal_peptide_synthetase|WP_016938096.1	36.1	1682	989	28	12	1633	450	2105	1.6e-292	1010.7
input|c2|893790-899955|+|ctg1_817|	NZ_AVDX02000187|c2|2102-15112|-|N028_RS25820|non-ribosomal_peptide_synthetase|WP_024640586.1	35.8	1652	1006	24	17	1627	1138	2775	1.6e-292	1010.7
input|c2|893790-899955|+|ctg1_817|	NZ_CDME01000014|c42|521327-540028|-|BN1199_RS41630|non-ribosomal_peptide_synthetase|WP_042194612.1	36.9	1628	927	33	11	1627	4241	5779	1.6e-292	1010.7
input|c2|893790-899955|+|ctg1_817|	NZ_CP014135|c6|2415318-2428334|+|AWM79_RS10630|non-ribosomal_peptide_synthase/polyketide_synthase|WP_060782787.1	35.9	1672	1012	24	17	1643	1135	2791	1.6e-292	1010.7
input|c2|893790-899955|+|ctg1_817|	NZ_FCKO01000003|c5|84196-92125|+|AWY82_RS14175|hypothetical_protein|AWY82_RS14175	36.5	1671	983	27	8	1631	832	2471	1.6e-292	1010.7
input|c2|893790-899955|+|ctg1_817|	NZ_FNTJ01000001|c6|1873184-1886200|+|BLV47_RS08990|non-ribosomal_peptide_synthase/polyketide_synthase|WP_092312306.1	35.2	1720	1057	24	12	1686	1130	2836	1.6e-292	1010.7
input|c2|893790-899955|+|ctg1_817|	NZ_FOMX01000023|c22|146904-156935|-|BM274_RS30910|hypothetical_protein|WP_096331665.1	34.9	1648	1007	21	18	1630	479	2095	1.6e-292	1010.7
input|c2|893790-899955|+|ctg1_817|	NZ_JTJG01000004|c13|155065-163515|+|QQ42_RS10300|non-ribosomal_peptide_synthetase|WP_047476191.1	35.5	1667	990	32	10	1631	457	2082	1.6e-292	1010.7
input|c2|893790-899955|+|ctg1_817|	NZ_JXHK01000036|c6|64758-75521|-|B4068_RS10660|non-ribosomal_peptide_synthetase|WP_041353228.1	34.2	1692	1049	26	12	1676	1504	3157	1.6e-292	1010.7
input|c2|893790-899955|+|ctg1_817|	NZ_JXUQ02000001|c21|3878654-3890380|+|PZ61_RS16510|non-ribosomal_peptide_synthetase|WP_075347669.1	36.1	1661	986	31	18	1633	462	2092	1.6e-292	1010.7
input|c2|893790-899955|+|ctg1_817|	NZ_KB976872|c7|744025-751182|+|KOW_RS11160|non-ribosomal_peptide_synthetase|WP_016114819.1	36.1	1685	980	29	14	1633	460	2113	1.6e-292	1010.7
input|c2|893790-899955|+|ctg1_817|	NZ_LAGT01000016|c6|102470-113224|-|VY91_RS09245|non-ribosomal_peptide_synthetase|WP_045926269.1	35.6	1667	988	32	10	1631	457	2082	1.6e-292	1010.7
input|c2|893790-899955|+|ctg1_817|	NZ_LIHR01000111|c16|37599-50609|-|AL064_RS22740|non-ribosomal_peptide_synthase/polyketide_synthase|WP_060409643.1	35.7	1652	1007	24	17	1627	1138	2775	1.6e-292	1010.7
input|c2|893790-899955|+|ctg1_817|	NZ_LMGK01000025|c5|28073-41071|-|ASD60_RS23835|non-ribosomal_peptide_synthase/polyketide_synthase|WP_056856343.1	35.6	1716	1045	26	17	1686	1129	2830	1.6e-292	1010.7
input|c2|893790-899955|+|ctg1_817|	NZ_MIZE01000001|c2|556507-563664|-|BHT95_RS02855|non-ribosomal_peptide_synthetase|WP_075751557.1	36.2	1684	985	32	11	1633	458	2113	1.6e-292	1010.7
input|c2|893790-899955|+|ctg1_817|	NZ_MOEA01000002|c7|898245-905372|+|BKP66_RS09865|non-ribosomal_peptide_synthetase|WP_071347687.1	36.0	1682	991	29	12	1633	450	2105	1.6e-292	1010.7
input|c2|893790-899955|+|ctg1_817|	NZ_MUAS01000005|c10|3427-9195|+|BLX04_RS11105|D-alanine--poly(phosphoribitol)_ligase_subunit_DltA|WP_078184723.1	34.9	1669	1009	31	4	1631	253	1884	1.6e-292	1010.7
input|c2|893790-899955|+|ctg1_817|	NC_008027|c7|2843245-2852217|+|PSEEN_RS12600|non-ribosomal_peptide_synthetase|WP_011533898.1	36.3	1658	986	25	18	1630	37	1669	2.0e-292	1010.4
input|c2|893790-899955|+|ctg1_817|	NZ_AUXX01000018|c9|1-5721|+|N478_RS13035|hypothetical_protein|N478_RS13035	36.7	1696	974	39	19	1635	1	1676	2.0e-292	1010.4
input|c2|893790-899955|+|ctg1_817|	NZ_AYTD01000009|c4|1-5559|+|U367_RS0104300|non-ribosomal_peptide_synthetase|U367_RS0104300	37.8	1560	896	30	83	1599	2	1529	2.0e-292	1010.4
input|c2|893790-899955|+|ctg1_817|	NZ_CM001763|c9|4660385-4673398|-|PSSB64_RS19660|non-ribosomal_peptide_synthase/polyketide_synthase|WP_004418351.1	36.0	1651	997	26	20	1627	1142	2776	2.0e-292	1010.4
input|c2|893790-899955|+|ctg1_817|	NZ_CP014840|c6|1998668-2006401|+|A1D11_RS10130|non-ribosomal_peptide_synthetase|WP_003328784.1	36.1	1659	976	30	11	1631	467	2079	2.0e-292	1010.4
input|c2|893790-899955|+|ctg1_817|	NZ_CP015852|c6|4013474-4026472|-|A8L59_RS17800|non-ribosomal_peptide_synthase/polyketide_synthase|WP_064588492.1	34.0	1874	1104	33	17	1823	1129	2937	2.0e-292	1010.4
input|c2|893790-899955|+|ctg1_817|	NZ_CP016930|c2|257654-263464|+|BBG19_RS01325|non-ribosomal_peptide_synthetase|WP_071628611.1	35.7	1668	972	38	14	1630	24	1641	2.0e-292	1010.4
input|c2|893790-899955|+|ctg1_817|	NZ_CP018173|c6|1458804-1469567|+|BAX60_RS07585|surfactin_non-ribosomal_peptide_synthetase_SrfAA|WP_072565728.1	34.5	1693	1042	27	12	1676	1504	3157	2.0e-292	1010.4
input|c2|893790-899955|+|ctg1_817|	NZ_CP020722|c8|2549337-2560100|+|B7470_RS13640|surfactin_non-ribosomal_peptide_synthetase_SrfAA|WP_031600149.1	34.8	1642	1013	24	12	1631	1504	3109	2.0e-292	1010.4
input|c2|893790-899955|+|ctg1_817|	NZ_CP022890|c8|3457557-3468320|-|CJZ70_RS18215|D-alanine--poly(phosphoribitol)_ligase_subunit_DltA|WP_095010773.1	34.1	1690	1052	25	12	1676	1504	3157	2.0e-292	1010.4
input|c2|893790-899955|+|ctg1_817|	NZ_CP025309|c11|4750764-4763780|-|CXP47_RS20875|non-ribosomal_peptide_synthetase|WP_101283033.1	35.2	1717	1050	25	17	1686	1135	2836	2.0e-292	1010.4
input|c2|893790-899955|+|ctg1_817|	NZ_CP026568|c7|2148321-2161331|+|BKC06_RS10205|non-ribosomal_peptide_synthase/polyketide_synthase|WP_054092508.1	35.8	1652	1005	24	17	1627	1138	2775	2.0e-292	1010.4
input|c2|893790-899955|+|ctg1_817|	NZ_FNSU01000003|c3|391028-405058|+|BLW22_RS11315|non-ribosomal_peptide_synthase/polyketide_synthase|WP_074846320.1	36.2	1617	956	26	15	1596	1986	3562	2.0e-292	1010.4
input|c2|893790-899955|+|ctg1_817|	NZ_FOAE01000002|c6|982601-995629|+|BMY68_RS14005|non-ribosomal_peptide_synthase/polyketide_synthase|WP_085531651.1	35.3	1721	1048	26	17	1686	1135	2840	2.0e-292	1010.4
input|c2|893790-899955|+|ctg1_817|	NZ_JQKM01000023|c17|4113-10273|+|BR62_RS0112065|non-ribosomal_peptide_synthetase|BR62_RS0112065	35.8	1640	962	29	8	1606	458	2047	2.0e-292	1010.4
input|c2|893790-899955|+|ctg1_817|	NZ_KN323005|c8|12343-30558|+|X895_RS18290|non-ribosomal_peptide_synthetase|WP_038787177.1	35.3	1754	993	27	12	1651	1659	3384	2.0e-292	1010.4
input|c2|893790-899955|+|ctg1_817|	NZ_LIHS01000018|c2|2796-15806|-|AL063_RS04070|non-ribosomal_peptide_synthase/polyketide_synthase|WP_054092508.1	35.8	1652	1005	24	17	1627	1138	2775	2.0e-292	1010.4
input|c2|893790-899955|+|ctg1_817|	NZ_LJKB01000023|c4|239038-244806|-|B4083_RS04685|non-ribosomal_peptide_synthetase|WP_063217802.1	34.9	1669	1009	31	4	1631	253	1884	2.0e-292	1010.4
input|c2|893790-899955|+|ctg1_817|	NZ_LJRG01000307|c9|16416-29426|-|ALO93_RS20275|non-ribosomal_peptide_synthase/polyketide_synthase|WP_057443673.1	36.0	1662	1002	28	11	1627	1131	2775	2.0e-292	1010.4
input|c2|893790-899955|+|ctg1_817|	NZ_LQCL01000001|c1|172142-182896|+|AVR63_RS00840|non-ribosomal_peptide_synthetase|WP_059366559.1	35.9	1665	986	32	10	1631	457	2082	2.0e-292	1010.4
input|c2|893790-899955|+|ctg1_817|	NZ_LYUE01000006|c3|1915-12669|-|SRCM100169_RS04810|non-ribosomal_peptide_synthetase|WP_064777945.1	35.6	1668	987	33	10	1631	457	2082	2.0e-292	1010.4
input|c2|893790-899955|+|ctg1_817|	NZ_MPHM01000001|c1|188634-216545|-|BM758_RS00710|non-ribosomal_peptide_synthetase|WP_076585070.1	34.4	1654	1033	23	14	1630	6083	7721	2.0e-292	1010.4
input|c2|893790-899955|+|ctg1_817|	NZ_MUAJ01000001|c3|460060-465828|+|BW897_RS02390|D-alanine--poly(phosphoribitol)_ligase_subunit_DltA|WP_063217802.1	34.9	1669	1009	31	4	1631	253	1884	2.0e-292	1010.4
input|c2|893790-899955|+|ctg1_817|	NZ_AVCR02000076|c12|59557-72567|+|N033_RS0204880|non-ribosomal_peptide_synthetase|WP_024650979.1	35.7	1652	1007	24	17	1627	1138	2775	2.7e-292	1010.0
input|c2|893790-899955|+|ctg1_817|	NZ_BBCG01000012|c4|31344-37625|-|JCM14822_RS06295|non-ribosomal_peptide_synthase|WP_054740672.1	35.3	1653	994	27	6	1619	460	2075	2.7e-292	1010.0
input|c2|893790-899955|+|ctg1_817|	NZ_CM001514|c5|2685396-2699429|+|PSEBG33_RS15260|non-ribosomal_peptide_synthetase|WP_005787632.1	36.0	1661	975	30	12	1630	1983	3597	2.7e-292	1010.0
input|c2|893790-899955|+|ctg1_817|	NZ_CM003601|c14|4558465-4570191|-|JI76_RS19875|non-ribosomal_peptide_synthase|WP_057664774.1	36.2	1667	976	31	18	1633	462	2092	2.7e-292	1010.0
input|c2|893790-899955|+|ctg1_817|	NZ_CP016913|c9|2821341-2828468|-|BARD7_RS13935|non-ribosomal_peptide_synthetase|WP_065982212.1	35.7	1682	995	28	12	1633	450	2105	2.7e-292	1010.0
input|c2|893790-899955|+|ctg1_817|	NZ_CP020352|c5|2136602-2147392|-|BLMD_RS10840|D-alanine--poly(phosphoribitol)_ligase_subunit_DltA|WP_080131410.1	35.4	1669	983	32	5	1631	457	2072	2.7e-292	1010.0
input|c2|893790-899955|+|ctg1_817|	NZ_FCGS01000009|c10|127414-142044|-|AWX26_RS20520|non-ribosomal_peptide_synthetase|WP_060453149.1	36.4	1671	985	27	8	1631	832	2471	2.7e-292	1010.0
input|c2|893790-899955|+|ctg1_817|	NZ_FORG01000011|c16|70778-81280|-|BM100_RS12125|D-alanine--poly(phosphoribitol)_ligase_subunit_DltA|WP_092511285.1	35.4	1670	1000	29	15	1630	487	2131	2.7e-292	1010.0
input|c2|893790-899955|+|ctg1_817|	NZ_FRHM01000016|c7|22767-35795|+|BUR23_RS11255|non-ribosomal_peptide_synthase/polyketide_synthase|WP_074207528.1	35.9	1669	1013	23	17	1643	1132	2786	2.7e-292	1010.0
input|c2|893790-899955|+|ctg1_817|	NZ_JPLW01000002|c15|1495732-1510566|-|ED92_RS17195|peptide_synthetase_ScpsB|WP_037339130.1	36.7	1630	938	24	11	1631	2963	4507	2.7e-292	1010.0
input|c2|893790-899955|+|ctg1_817|	NZ_LAKD02000032|c36|84340-104436|+|VT50_RS13670|non-ribosomal_peptide_synthetase|WP_046086616.1	35.9	1672	967	27	11	1627	4614	6235	2.7e-292	1010.0
input|c2|893790-899955|+|ctg1_817|	NZ_LKGV01000019|c4|66588-79601|+|AO387_RS12170|non-ribosomal_peptide_synthase/polyketide_synthase|WP_058445434.1	35.8	1649	1004	23	20	1627	1141	2775	2.7e-292	1010.0
input|c2|893790-899955|+|ctg1_817|	NZ_LYNA01000043|c11|1-7596|-|A7313_RS14110|D-alanine--poly(phosphoribitol)_ligase_subunit_DltA|WP_069007409.1	36.0	1665	983	33	10	1631	457	2082	2.7e-292	1010.0
input|c2|893790-899955|+|ctg1_817|	NZ_LZZO01000023|c9|96280-103407|-|SRCM101294_RS10015|non-ribosomal_peptide_synthetase|WP_065522145.1	35.7	1681	997	27	12	1633	450	2105	2.7e-292	1010.0
input|c2|893790-899955|+|ctg1_817|	NZ_MAQX01000022|c6|826694-839389|+|A7975_RS20440|non-ribosomal_peptide_synthetase|WP_065386309.1	33.9	1883	1137	34	14	1847	1321	3144	2.7e-292	1010.0
input|c2|893790-899955|+|ctg1_817|	NZ_CP009160|c14|1622810-1641010|+|X988_RS06660|non-ribosomal_peptide_synthetase|WP_043297344.1	34.9	1738	993	27	12	1630	559	2276	3.5e-292	1009.6
input|c2|893790-899955|+|ctg1_817|	NZ_CP009477|c22|2433456-2451620|-|BG16_RS09840|non-ribosomal_peptide_synthetase|WP_045587513.1	35.3	1739	1001	25	12	1651	1658	3370	3.5e-292	1009.6
input|c2|893790-899955|+|ctg1_817|	NZ_CP010019|c7|1924771-1931325|+|BZ13_RS09135|non-ribosomal_peptide_synthetase|WP_035722659.1	32.6	2062	1269	43	14	2022	34	2027	3.5e-292	1009.6
input|c2|893790-899955|+|ctg1_817|	NZ_FKLB01000070|c5|1-13400|-|BFP99_RS31350|non-ribosomal_peptide_synthase/polyketide_synthase|WP_065949026.1	36.2	1617	956	26	15	1596	1986	3562	3.5e-292	1009.6
input|c2|893790-899955|+|ctg1_817|	NZ_FMVM01000021|c11|55623-74525|-|BLQ13_RS24605|non-ribosomal_peptide_synthase/polyketide_synthase|WP_090924343.1	35.6	1656	985	26	27	1630	494	2120	3.5e-292	1009.6
input|c2|893790-899955|+|ctg1_817|	NZ_FMWW01000004|c10|238413-253118|-|BLS75_RS18265|orfamide_A_non-ribosomal_peptide_synthetase_OfaC|WP_072451503.1	35.6	1658	1010	23	14	1636	1607	3241	3.5e-292	1009.6
input|c2|893790-899955|+|ctg1_817|	NZ_FPJZ01000001|c9|191999-199144|-|BT147_RS00975|non-ribosomal_peptide_synthetase|WP_072329993.1	35.5	1705	983	33	9	1637	450	2114	3.5e-292	1009.6
input|c2|893790-899955|+|ctg1_817|	NZ_JHEE01000085|c10|26596-35577|+|DA83_RS14125|non-ribosomal_peptide_synthetase|WP_050705533.1	35.7	1688	1011	25	12	1651	31	1691	3.5e-292	1009.6
input|c2|893790-899955|+|ctg1_817|	NZ_JQJY01000010|c5|1-6422|-|GQ47_RS19750|non-ribosomal_peptide_synthase|GQ47_RS19750	36.4	1672	991	30	12	1654	236	1864	3.5e-292	1009.6
input|c2|893790-899955|+|ctg1_817|	NZ_JRUO01000011|c3|1573233-1586246|-|NG81_RS11930|non-ribosomal_peptide_synthetase|WP_032660543.1	36.0	1651	997	26	20	1627	1141	2775	3.5e-292	1009.6
input|c2|893790-899955|+|ctg1_817|	NZ_JYLN01000005|c9|14481-28514|+|TX23_RS14420|non-ribosomal_peptide_synthetase|WP_057702729.1	35.9	1661	976	29	12	1630	1983	3597	3.5e-292	1009.6
input|c2|893790-899955|+|ctg1_817|	NZ_KN150952|c18|3310568-3315955|-|DO72_RS14055|non-ribosomal_peptide_synthetase|DO72_RS14055	35.3	1718	979	22	15	1627	94	1784	3.5e-292	1009.6
input|c2|893790-899955|+|ctg1_817|	NZ_LHUW01000005|c9|145438-160143|+|AD672_RS10510|orfamide_A_non-ribosomal_peptide_synthetase_OfaC|WP_053157409.1	35.6	1655	1013	22	14	1636	1607	3241	3.5e-292	1009.6
input|c2|893790-899955|+|ctg1_817|	NZ_LSAZ01000039|c10|1-9097|-|AXI59_RS15120|non-ribosomal_peptide_synthetase|WP_061528633.1	34.0	1874	1107	42	11	1832	462	2257	3.5e-292	1009.6
input|c2|893790-899955|+|ctg1_817|	NZ_LT629701|c21|2569810-2600589|-|BLT28_RS11640|non-ribosomal_peptide_synthase/polyketide_synthase|WP_083383719.1	36.1	1647	935	24	14	1627	1460	3021	3.5e-292	1009.6
input|c2|893790-899955|+|ctg1_817|	NC_021237|c3|2419622-2434327|+|PFLCHA0_RS10965|orfamide_A_non-ribosomal_peptide_synthetase_OfaC|WP_015634935.1	35.8	1655	1011	22	14	1636	1607	3241	4.5e-292	1009.2
input|c2|893790-899955|+|ctg1_817|	NC_021499|c5|3387346-3400317|-|PCA10_RS15245|non-ribosomal_peptide_synthase/polyketide_synthase|WP_016492958.1	36.8	1645	973	25	37	1633	1147	2772	4.5e-292	1009.2
input|c2|893790-899955|+|ctg1_817|	NZ_AKJU01000046|c3|14917-27972|-|PMI20_RS05645|non-ribosomal_peptide_synthetase|WP_007922889.1	35.2	1725	1047	24	17	1686	1140	2849	4.5e-292	1009.2
input|c2|893790-899955|+|ctg1_817|	NZ_CP013183|c3|2062462-2075475|+|ACA40_RS09195|non-ribosomal_peptide_synthase/polyketide_synthase|WP_057405886.1	36.1	1651	996	26	20	1627	1141	2775	4.5e-292	1009.2
input|c2|893790-899955|+|ctg1_817|	NZ_CP014485|c7|1404546-1417004|+|Salbus254_RS05970|D-alanine--poly(phosphoribitol)_ligase_subunit_DltA|WP_061404074.1	34.9	1697	1023	23	14	1644	2033	3714	4.5e-292	1009.2
input|c2|893790-899955|+|ctg1_817|	NZ_CP015726|c33|9968847-9988826|-|A7B19_RS42430|amino_acid_adenylation_domain-containing_protein|WP_063732922.1	36.0	1649	970	25	11	1627	4588	6182	4.5e-292	1009.2
input|c2|893790-899955|+|ctg1_817|	NZ_CP017314|c1|373668-384431|+|BSBS38_RS02020|surfactin_non-ribosomal_peptide_synthetase_SrfAA|WP_069963976.1	34.7	1644	1011	25	12	1631	1504	3109	4.5e-292	1009.2
input|c2|893790-899955|+|ctg1_817|	NZ_CP018100|c6|3697016-3704164|+|BRL64_RS19215|non-ribosomal_peptide_synthetase|WP_081125212.1	36.0	1693	1000	28	11	1647	457	2122	4.5e-292	1009.2
input|c2|893790-899955|+|ctg1_817|	NZ_CP025001|c11|3926967-3937721|-|CWD84_RS20185|surfactin_non-ribosomal_peptide_synthetase_SrfAA|WP_060963632.1	35.3	1667	992	33	10	1631	457	2082	4.5e-292	1009.2
input|c2|893790-899955|+|ctg1_817|	NZ_FMWI01000002|c8|1020942-1033970|+|BLP89_RS10890|non-ribosomal_peptide_synthase/polyketide_synthase|WP_072442905.1	35.0	1724	1054	27	12	1686	1130	2836	4.5e-292	1009.2
input|c2|893790-899955|+|ctg1_817|	NZ_FNRS01000001|c3|1801815-1814822|+|BLU68_RS08530|non-ribosomal_peptide_synthetase|WP_048382596.1	34.8	1726	1055	28	12	1686	1131	2837	4.5e-292	1009.2
input|c2|893790-899955|+|ctg1_817|	NZ_FTMW01000005|c7|202922-213685|+|BW968_RS16945|surfactin_non-ribosomal_peptide_synthetase_SrfAA|WP_076458403.1	34.2	1690	1051	25	12	1676	1504	3157	4.5e-292	1009.2
input|c2|893790-899955|+|ctg1_817|	NZ_JOAR01000017|c21|203947-211680|+|IO26_RS0117940|non-ribosomal_peptide_synthetase|WP_107054959.1	34.3	1909	1159	34	2	1864	548	2407	4.5e-292	1009.2
input|c2|893790-899955|+|ctg1_817|	NZ_JOCF01000073|c33|31779-39008|-|IH61_RS0132225|non-ribosomal_peptide_synthetase|WP_078911564.1	35.9	1706	989	37	14	1647	483	2156	4.5e-292	1009.2
input|c2|893790-899955|+|ctg1_817|	NZ_JQMH01000014|c5|181546-188733|+|N690_RS14685|non-ribosomal_peptide_synthetase|WP_035299007.1	36.6	1687	975	29	11	1630	457	2115	4.5e-292	1009.2
input|c2|893790-899955|+|ctg1_817|	NZ_KQ236689|c2|693435-700562|-|AD710_RS03485|non-ribosomal_peptide_synthetase|WP_049627277.1	36.0	1682	990	27	12	1633	450	2105	4.5e-292	1009.2
input|c2|893790-899955|+|ctg1_817|	NZ_LIHU01000012|c3|10490-23500|-|AL061_RS03310|non-ribosomal_peptide_synthase/polyketide_synthase|WP_060405870.1	35.7	1649	1005	24	20	1627	1141	2775	4.5e-292	1009.2
input|c2|893790-899955|+|ctg1_817|	NZ_LMBY01000026|c6|5543-11733|+|AST96_RS22320|hypothetical_protein|AST96_RS22320	35.8	1639	971	25	4	1597	457	2059	4.5e-292	1009.2
input|c2|893790-899955|+|ctg1_817|	NZ_LN649259|c2|376953-387716|+|VV34_RS02035|surfactin_non-ribosomal_peptide_synthetase_SrfAA|WP_010886402.1	34.9	1644	1009	25	12	1631	1504	3109	4.5e-292	1009.2
input|c2|893790-899955|+|ctg1_817|	NZ_LT629803|c3|3747525-3760523|-|BLV08_RS17125|non-ribosomal_peptide_synthase/polyketide_synthase|WP_093224783.1	35.7	1653	1003	25	20	1627	1132	2769	4.5e-292	1009.2
input|c2|893790-899955|+|ctg1_817|	NZ_LT962481|c5|3864190-3877203|-|C6H33_RS17290|non-ribosomal_peptide_synthetase|WP_104723711.1	36.0	1651	998	26	20	1627	1141	2775	4.5e-292	1009.2
input|c2|893790-899955|+|ctg1_817|	NZ_MRUA01000007|c1|615446-630151|+|BS644_RS13885|orfamide_A_non-ribosomal_peptide_synthetase_OfaC|WP_065363501.1	35.6	1655	1014	22	14	1636	1607	3241	4.5e-292	1009.2
input|c2|893790-899955|+|ctg1_817|	NC_010184|c2|1823934-1829702|+|BCERKBAB4_RS09200|non-ribosomal_peptide_synthetase|WP_012260752.1	34.9	1669	1008	31	4	1631	253	1884	5.9e-292	1008.8
input|c2|893790-899955|+|ctg1_817|	NZ_AP014522|c8|4789512-4802528|-|PPC_RS21340|non-ribosomal_peptide_synthetase|WP_041119334.1	35.0	1724	1054	27	12	1686	1130	2836	5.9e-292	1008.8
input|c2|893790-899955|+|ctg1_817|	NZ_AVEC02000299|c6|93449-106462|+|N023_RS0218025|non-ribosomal_peptide_synthetase|WP_024665227.1	35.8	1668	1012	26	20	1644	1141	2792	5.9e-292	1008.8
input|c2|893790-899955|+|ctg1_817|	NZ_CP009152|c20|2424153-2439059|-|X978_RS09985|non-ribosomal_peptide_synthetase|WP_041191992.1	35.2	1754	995	26	12	1651	559	2284	5.9e-292	1008.8
input|c2|893790-899955|+|ctg1_817|	NZ_CP009473|c8|194038-212193|-|BG19_RS00880|non-ribosomal_peptide_synthetase|WP_045603505.1	35.4	1744	997	25	12	1651	1650	3367	5.9e-292	1008.8
input|c2|893790-899955|+|ctg1_817|	NZ_CP009484|c21|2417999-2436139|-|BG17_RS09885|non-ribosomal_peptide_synthetase|WP_045590644.1	35.4	1740	996	26	12	1651	1650	3361	5.9e-292	1008.8
input|c2|893790-899955|+|ctg1_817|	NZ_CP009928|c6|3523066-3530316|+|OK18_RS15855|hypothetical_protein|WP_082129210.1	35.4	1665	1008	29	3	1630	446	2079	5.9e-292	1008.8
input|c2|893790-899955|+|ctg1_817|	NZ_CP018392|c22|2292416-2310628|-|BOC47_RS33305|non-ribosomal_peptide_synthetase|WP_085508178.1	35.1	1752	997	25	12	1651	1663	3386	5.9e-292	1008.8
input|c2|893790-899955|+|ctg1_817|	NZ_CP021892|c1|374811-385574|+|S100333_RS02025|surfactin_non-ribosomal_peptide_synthetase_SrfAA|WP_088272162.1	34.7	1642	1014	24	12	1631	1504	3109	5.9e-292	1008.8
input|c2|893790-899955|+|ctg1_817|	NZ_CP022891|c8|2672748-2683511|+|CJZ71_RS14240|surfactin_non-ribosomal_peptide_synthetase_SrfAA|WP_069837243.1	34.7	1642	1014	24	12	1631	1504	3109	5.9e-292	1008.8
input|c2|893790-899955|+|ctg1_817|	NZ_CP023254|c22|5483879-5490439|-|CK934_RS20865|D-alanine--poly(phosphoribitol)_ligase_subunit_DltA|WP_095839853.1	35.9	1656	996	28	12	1630	538	2165	5.9e-292	1008.8
input|c2|893790-899955|+|ctg1_817|	NZ_FPJB01000001|c4|368288-381298|+|BT119_RS01615|non-ribosomal_peptide_synthase/polyketide_synthase|WP_072364601.1	36.0	1655	997	25	18	1627	1139	2775	5.9e-292	1008.8
input|c2|893790-899955|+|ctg1_817|	NZ_KB913025|c8|4264796-4274551|-|METMI_RS24895|non-ribosomal_peptide_synthetase|WP_019868267.1	36.1	1703	1006	25	1	1651	492	2164	5.9e-292	1008.8
input|c2|893790-899955|+|ctg1_817|	NZ_KN323086|c7|458007-476177|+|X896_RS21040|non-ribosomal_peptide_synthetase|WP_038730338.1	35.3	1744	999	26	12	1651	1655	3372	5.9e-292	1008.8
input|c2|893790-899955|+|ctg1_817|	NZ_LIHT01000069|c10|166854-179864|-|AL062_RS15770|non-ribosomal_peptide_synthase/polyketide_synthase|WP_060400627.1	35.8	1649	1003	24	20	1627	1141	2775	5.9e-292	1008.8
input|c2|893790-899955|+|ctg1_817|	NZ_LKEL01000002|c1|2085-15095|-|AO069_RS01495|non-ribosomal_peptide_synthase/polyketide_synthase|WP_058821946.1	35.7	1652	1008	24	17	1627	1138	2775	5.9e-292	1008.8
input|c2|893790-899955|+|ctg1_817|	NZ_LYUE01000034|c15|424316-431440|+|SRCM100169_RS13175|non-ribosomal_peptide_synthetase|WP_064778686.1	36.0	1681	990	28	12	1633	450	2104	5.9e-292	1008.8
input|c2|893790-899955|+|ctg1_817|	NZ_MQUH01000030|c28|275700-289541|-|BSZ07_RS37545|non-ribosomal_peptide_synthetase|WP_076978038.1	36.0	1670	994	25	11	1630	2453	4097	5.9e-292	1008.8
input|c2|893790-899955|+|ctg1_817|	NC_008095|c12|4875470-4889056|-|MXAN_RS19445|non-ribosomal_peptide_synthetase|WP_011554010.1	35.0	1654	1017	25	15	1631	2605	4237	7.7e-292	1008.4
input|c2|893790-899955|+|ctg1_817|	NC_021252|c18|5154677-5169511|-|AORI_RS64365|non-ribosomal_peptide_synthetase|WP_016335009.1	36.7	1630	937	26	11	1631	2963	4507	7.7e-292	1008.4
input|c2|893790-899955|+|ctg1_817|	NZ_AKJP02000031|c2|34719-47717|-|PMI25_RS25225|non-ribosomal_peptide_synthetase|WP_007969061.1	36.1	1664	988	27	17	1627	1129	2769	7.7e-292	1008.4
input|c2|893790-899955|+|ctg1_817|	NZ_AP014637|c6|5235950-5247484|-|PSCI_RS23445|non-ribosomal_peptide_synthetase|WP_045491640.1	35.6	1670	997	26	4	1633	555	2186	7.7e-292	1008.4
input|c2|893790-899955|+|ctg1_817|	NZ_AUZR02000179|c6|261819-274832|+|N032_RS0212145|non-ribosomal_peptide_synthetase|WP_024649029.1	35.7	1668	1013	26	20	1644	1141	2792	7.7e-292	1008.4
input|c2|893790-899955|+|ctg1_817|	NZ_CM001490|c10|4831833-4844849|-|PCHLO6_RS21360|non-ribosomal_peptide_synthetase|WP_009050073.1	35.6	1656	1006	24	17	1627	1135	2775	7.7e-292	1008.4
input|c2|893790-899955|+|ctg1_817|	NZ_CP009272|c13|878380-896610|-|Y603_RS21325|non-ribosomal_peptide_synthetase|WP_043275719.1	35.1	1755	996	24	12	1651	1666	3392	7.7e-292	1008.4
input|c2|893790-899955|+|ctg1_817|	NZ_CP019232|c13|15353-20458|-|BVH75_RS29370|D-alanine--poly(phosphoribitol)_ligase_subunit_DltA|WP_087876203.1	36.5	1681	989	32	15	1648	18	1666	7.7e-292	1008.4
input|c2|893790-899955|+|ctg1_817|	NZ_CP024712|c3|2447186-2460205|+|CT122_RS11650|non-ribosomal_peptide_synthase/polyketide_synthase|WP_099977812.1	36.3	1654	991	27	20	1627	1141	2778	7.7e-292	1008.4
input|c2|893790-899955|+|ctg1_817|	NZ_FNPT01000001|c13|428281-438003|+|BLV01_RS01715|D-alanine--poly(phosphoribitol)_ligase_subunit_DltA|WP_091793496.1	33.2	1878	1139	22	15	1803	1166	3016	7.7e-292	1008.4
input|c2|893790-899955|+|ctg1_817|	NZ_FOMK01000001|c6|54127-92706|-|BM176_RS00195|non-ribosomal_peptide_synthase/polyketide_synthase|WP_090098353.1	37.1	1661	938	33	12	1633	4435	6027	7.7e-292	1008.4
input|c2|893790-899955|+|ctg1_817|	NZ_JH791809|c2|1321497-1327265|+|IKO_RS06595|non-ribosomal_peptide_synthetase|WP_002189232.1	34.9	1670	1007	32	4	1631	253	1884	7.7e-292	1008.4
input|c2|893790-899955|+|ctg1_817|	NZ_JYHH01000003|c3|205729-218739|+|PSMCFBP1657_RS03845|non-ribosomal_peptide_synthetase|WP_044390136.1	35.9	1659	1005	26	12	1627	1133	2775	7.7e-292	1008.4
input|c2|893790-899955|+|ctg1_817|	NZ_KN323003|c14|1288318-1306551|-|X891_RS23335|non-ribosomal_peptide_synthetase|WP_038780616.1	35.1	1750	999	26	12	1651	1670	3393	7.7e-292	1008.4
input|c2|893790-899955|+|ctg1_817|	NZ_KQ257766|c7|249246-256343|-|IQ60_RS10280|non-ribosomal_peptide_synthetase|WP_050358503.1	36.0	1680	986	33	18	1647	462	2102	7.7e-292	1008.4
input|c2|893790-899955|+|ctg1_817|	NZ_LHVC01000010|c3|33081-46124|-|AD657_RS20520|non-ribosomal_peptide_synthetase|WP_053262126.1	35.2	1720	1050	24	17	1686	1140	2845	7.7e-292	1008.4
input|c2|893790-899955|+|ctg1_817|	NZ_LJRM01000048|c13|1-10552|-|ALO44_RS08935|non-ribosomal_peptide_synthase/polyketide_synthase|WP_055005511.1	36.2	1654	997	26	17	1627	1138	2775	7.7e-292	1008.4
input|c2|893790-899955|+|ctg1_817|	NZ_LRFK01000018|c16|1-9527|-|AWM78_RS19150|non-ribosomal_peptide_synthetase|WP_064672013.1	34.8	1644	1010	25	12	1631	1504	3109	7.7e-292	1008.4
input|c2|893790-899955|+|ctg1_817|	NZ_LT222319|c3|3710182-3723192|-|PCPL58_RS18875|non-ribosomal_peptide_synthase/polyketide_synthase|WP_065350153.1	35.8	1656	1000	25	17	1627	1138	2775	7.7e-292	1008.4
input|c2|893790-899955|+|ctg1_817|	NZ_LXGI01000111|c12|1856-21223|-|A6456_RS31890|non-ribosomal_peptide_synthetase|WP_065064655.1	35.0	1664	1013	23	14	1628	1154	2798	7.7e-292	1008.4
input|c2|893790-899955|+|ctg1_817|	NZ_LYUO01000028|c9|36666-49676|-|A9K81_RS19015|non-ribosomal_peptide_synthase/polyketide_synthase|WP_065088612.1	35.9	1651	999	26	20	1627	1141	2775	7.7e-292	1008.4
input|c2|893790-899955|+|ctg1_817|	NZ_MSDI01000042|c4|71070-85124|-|BFW91_RS28945|non-ribosomal_peptide_synthase/polyketide_synthase|WP_078828459.1	35.4	1661	985	27	15	1630	1987	3604	7.7e-292	1008.4
input|c2|893790-899955|+|ctg1_817|	NC_007005|c6|2217771-2230781|+|Psyr_1945|peptide_synthase|YP_235026.1	35.7	1652	1008	24	17	1627	1138	2775	1.0e-291	1008.1
input|c2|893790-899955|+|ctg1_817|	NZ_AP014522|c3|2394135-2408840|+|PPC_RS10870|orfamide_A_non-ribosomal_peptide_synthetase_OfaC|WP_041117088.1	35.6	1655	1013	22	14	1636	1607	3241	1.0e-291	1008.1
input|c2|893790-899955|+|ctg1_817|	NZ_AXBT01000011|c6|89743-101151|-|P615_RS07435|non-ribosomal_peptide_synthetase|WP_022584717.1	34.8	1648	1015	22	8	1631	1713	3325	1.0e-291	1008.1
input|c2|893790-899955|+|ctg1_817|	NZ_BDDH01000002|c3|1132531-1140267|-|A7P71_RS07005|non-ribosomal_peptide_synthetase|WP_063637784.1	36.0	1659	978	30	11	1631	468	2080	1.0e-291	1008.1
input|c2|893790-899955|+|ctg1_817|	NZ_BDFC01000006|c8|366512-374191|+|BFW96_RS10345|D-alanine--poly(phosphoribitol)_ligase_subunit_DltA|WP_069839366.1	36.7	1655	972	30	14	1636	470	2081	1.0e-291	1008.1
input|c2|893790-899955|+|ctg1_817|	NZ_CM001559|c10|4814087-4827115|-|PCHL3084_RS20870|non-ribosomal_peptide_synthetase|WP_009044907.1	35.3	1721	1048	26	17	1686	1135	2840	1.0e-291	1008.1
input|c2|893790-899955|+|ctg1_817|	NZ_CP013184|c9|4980539-4993555|-|H78_RS22450|non-ribosomal_peptide_synthase/polyketide_synthase|WP_077934575.1	35.0	1724	1055	27	12	1686	1130	2836	1.0e-291	1008.1
input|c2|893790-899955|+|ctg1_817|	NZ_CP022097|c12|6449678-6464383|-|CEP86_RS29340|orfamide_A_non-ribosomal_peptide_synthetase_OfaC|WP_011060448.1	35.6	1655	1014	22	14	1636	1607	3241	1.0e-291	1008.1
input|c2|893790-899955|+|ctg1_817|	NZ_CP023859|c3|1350801-1361555|+|CRH11_RS07105|surfactin_non-ribosomal_peptide_synthetase_SrfAA|WP_094031492.1	35.8	1665	987	32	10	1631	457	2082	1.0e-291	1008.1
input|c2|893790-899955|+|ctg1_817|	NZ_FCGE01000020|c4|84311-98941|+|AWX99_RS15005|non-ribosomal_peptide_synthetase|WP_060434557.1	36.1	1673	987	26	8	1631	832	2471	1.0e-291	1008.1
input|c2|893790-899955|+|ctg1_817|	NZ_FNNY01000033|c9|17347-30357|+|BLW18_RS25715|non-ribosomal_peptide_synthase/polyketide_synthase|WP_074819405.1	36.1	1651	996	26	20	1627	1141	2775	1.0e-291	1008.1
input|c2|893790-899955|+|ctg1_817|	NZ_FOAR01000013|c8|32074-45090|-|BMX68_RS13645|non-ribosomal_peptide_synthetase|WP_026013163.1	35.9	1672	1011	24	17	1643	1135	2791	1.0e-291	1008.1
input|c2|893790-899955|+|ctg1_817|	NZ_FOXG01000001|c9|32351-45379|-|BM019_RS00180|non-ribosomal_peptide_synthase/polyketide_synthase|WP_092417349.1	35.3	1721	1048	26	17	1686	1135	2840	1.0e-291	1008.1
input|c2|893790-899955|+|ctg1_817|	NZ_JSAK01000043|c7|81970-94950|+|NL64_RS28250|non-ribosomal_peptide_synthetase|WP_034151352.1	35.6	1716	1044	24	17	1686	1129	2829	1.0e-291	1008.1
input|c2|893790-899955|+|ctg1_817|	NZ_JWHO01000008|c14|1-6235|-|BIZ91_RS08445|non-ribosomal_peptide_synthetase|BIZ91_RS08445	36.3	1659	966	29	14	1633	464	2071	1.0e-291	1008.1
input|c2|893790-899955|+|ctg1_817|	NZ_KB316308|c8|20113-33123|-|A988_RS01650|non-ribosomal_peptide_synthetase|WP_003436588.1	35.8	1656	1000	25	17	1627	1138	2775	1.0e-291	1008.1
input|c2|893790-899955|+|ctg1_817|	NZ_KB907451|c4|523483-531006|+|G369_RS0110475|non-ribosomal_peptide_synthetase|WP_038114390.1	31.9	2060	1300	39	11	2015	459	2470	1.0e-291	1008.1
input|c2|893790-899955|+|ctg1_817|	NZ_KB976284|c10|273736-279504|+|IIC_RS28370|non-ribosomal_peptide_synthetase|WP_016103165.1	34.8	1669	1010	31	4	1631	253	1884	1.0e-291	1008.1
input|c2|893790-899955|+|ctg1_817|	NZ_LIVW01000001|c8|1872858-1884593|+|AMK28_RS08435|non-ribosomal_peptide_synthetase|WP_073740793.1	36.1	1667	982	32	18	1633	462	2095	1.0e-291	1008.1
input|c2|893790-899955|+|ctg1_817|	NZ_LN831776|c7|6809726-6828160|-|PRIO_RS28680|hypothetical_protein|WP_082118149.1	35.2	1638	1006	22	12	1631	258	1858	1.0e-291	1008.1
input|c2|893790-899955|+|ctg1_817|	NZ_LN884299|c9|2380574-2394820|-|BN2762_RS17940|non-ribosomal_peptide_synthase|WP_055108263.1	34.8	1711	985	25	12	1627	466	2140	1.0e-291	1008.1
input|c2|893790-899955|+|ctg1_817|	NZ_MTQP01000069|c40|276241-296058|-|ALI22I_RS43545|non-ribosomal_peptide_synthetase|WP_077011439.1	36.1	1662	982	32	11	1631	1999	3621	1.0e-291	1008.1
input|c2|893790-899955|+|ctg1_817|	NZ_CM001986|c4|2234883-2247893|+|PSSSM_RS15715|non-ribosomal_peptide_synthase/polyketide_synthase|WP_016567738.1	36.0	1651	998	26	20	1627	1141	2775	1.3e-291	1007.7
input|c2|893790-899955|+|ctg1_817|	NZ_CP008858|c7|2898457-2911485|+|HW08_RS14135|non-ribosomal_peptide_synthase/polyketide_synthase|WP_049326602.1	36.2	1653	999	23	17	1627	1132	2770	1.3e-291	1007.7
input|c2|893790-899955|+|ctg1_817|	NZ_CP015611|c1|137442-144590|-|BSA171_RS00770|non-ribosomal_peptide_synthetase|WP_075612223.1	36.0	1684	998	28	11	1638	457	2117	1.3e-291	1007.7
input|c2|893790-899955|+|ctg1_817|	NZ_CP016639|c16|1732428-1750670|+|A7U58_RS25250|non-ribosomal_peptide_synthetase|WP_065796277.1	35.2	1741	1002	26	12	1651	1682	3396	1.3e-291	1007.7
input|c2|893790-899955|+|ctg1_817|	NZ_CP017007|c2|2410876-2423895|+|PsaNZ45_RS12190|non-ribosomal_peptide_synthetase|WP_017699501.1	36.3	1654	992	27	20	1627	1141	2778	1.3e-291	1007.7
input|c2|893790-899955|+|ctg1_817|	NZ_CP025261|c12|5204096-5217139|-|CXQ81_RS23095|non-ribosomal_peptide_synthetase|WP_101338681.1	35.2	1721	1050	25	17	1686	1140	2845	1.3e-291	1007.7
input|c2|893790-899955|+|ctg1_817|	NZ_JH951844|c3|140299-153312|+|PAV013_RS14335|non-ribosomal_peptide_synthetase|WP_004410309.1	35.9	1651	1000	26	20	1627	1141	2775	1.3e-291	1007.7
input|c2|893790-899955|+|ctg1_817|	NZ_JPQV01000002|c1|127467-140477|+|IV03_RS21595|non-ribosomal_peptide_synthetase|WP_032611467.1	35.8	1654	1003	25	17	1627	1138	2775	1.3e-291	1007.7
input|c2|893790-899955|+|ctg1_817|	NZ_JYHC01000025|c6|25031-38041|-|PAVEPAVT10_RS06920|non-ribosomal_peptide_synthetase|WP_024419909.1	36.0	1659	1003	26	12	1627	1133	2775	1.3e-291	1007.7
input|c2|893790-899955|+|ctg1_817|	NZ_JYPI01000062|c8|17758-22863|+|TU54_RS25595|hypothetical_protein|WP_080481938.1	36.4	1681	990	32	15	1648	18	1666	1.3e-291	1007.7
input|c2|893790-899955|+|ctg1_817|	NZ_JZTQ01000024|c3|212288-221260|+|UB11_RS21715|non-ribosomal_peptide_synthetase|WP_077944602.1	35.7	1660	997	25	12	1630	1071	2701	1.3e-291	1007.7
input|c2|893790-899955|+|ctg1_817|	NZ_KB907272|c6|86552-93721|-|G358_RS30755|non-ribosomal_peptide_synthetase|WP_019639701.1	35.1	1651	995	29	12	1631	383	1988	1.3e-291	1007.7
input|c2|893790-899955|+|ctg1_817|	NZ_LGLD01000063|c1|20123-33139|+|AC507_RS25285|non-ribosomal_peptide_synthase/polyketide_synthase|WP_054080207.1	36.0	1651	997	26	20	1627	1143	2777	1.3e-291	1007.7
input|c2|893790-899955|+|ctg1_817|	NZ_LMGQ01000029|c10|99192-112088|+|ASD70_RS27170|non-ribosomal_peptide_synthase/polyketide_synthase|WP_056847935.1	36.3	1643	992	24	18	1627	1126	2747	1.3e-291	1007.7
input|c2|893790-899955|+|ctg1_817|	NZ_LT629747|c3|2017198-2030214|+|BLU83_RS09630|non-ribosomal_peptide_synthase/polyketide_synthase|WP_081360228.1	35.5	1655	1009	23	17	1627	1135	2775	1.3e-291	1007.7
input|c2|893790-899955|+|ctg1_817|	NZ_LZPN01000215|c8|10524-15629|+|A9523_RS23780|D-alanine--poly(phosphoribitol)_ligase_subunit_DltA|WP_080481938.1	36.4	1681	990	32	15	1648	18	1666	1.3e-291	1007.7
input|c2|893790-899955|+|ctg1_817|	NZ_MJBF01000001|c2|747178-752283|-|BHV55_RS03615|D-alanine--poly(phosphoribitol)_ligase_subunit_DltA|WP_080481938.1	36.4	1681	990	32	15	1648	18	1666	1.3e-291	1007.7
input|c2|893790-899955|+|ctg1_817|	NZ_MSZX01000002|c5|786160-793224|+|BVG16_RS07755|D-alanine--poly(phosphoribitol)_ligase_subunit_DltA|WP_078497942.1	36.2	1648	977	31	12	1629	292	1895	1.3e-291	1007.7
input|c2|893790-899955|+|ctg1_817|	NZ_MUAI01000018|c3|11172-16940|+|BW900_RS18970|D-alanine--poly(phosphoribitol)_ligase_subunit_DltA|WP_078176637.1	34.8	1669	1010	31	4	1631	253	1884	1.3e-291	1007.7
input|c2|893790-899955|+|ctg1_817|	NZ_MUKM01000057|c6|10888-23898|+|B0B36_RS27800|non-ribosomal_peptide_synthetase|WP_017702443.1	35.8	1657	1008	22	12	1627	1133	2775	1.3e-291	1007.7
input|c2|893790-899955|+|ctg1_817|	NC_016641|c1|1276694-1283692|-|HPL003_RS05880|non-ribosomal_peptide_synthetase|WP_014278710.1	35.5	1644	978	31	18	1627	260	1854	1.7e-291	1007.3
input|c2|893790-899955|+|ctg1_817|	NZ_AP014940|c6|3224781-3242702|-|LEN_RS12890|non-ribosomal_peptide_synthase/polyketide_synthase|WP_096378626.1	35.7	1683	984	25	16	1631	3735	5386	1.7e-291	1007.3
input|c2|893790-899955|+|ctg1_817|	NZ_ATSV01000136|c10|2160-12617|-|M874_RS17515|non-ribosomal_peptide_synthetase|WP_046270980.1	35.9	1651	1000	26	20	1627	289	1923	1.7e-291	1007.3
input|c2|893790-899955|+|ctg1_817|	NZ_BCBT01000022|c4|43446-54449|+|APH44_RS14190|non-ribosomal_peptide_synthetase|WP_054893238.1	36.5	1667	973	32	12	1633	509	2134	1.7e-291	1007.3
input|c2|893790-899955|+|ctg1_817|	NZ_CP011020|c9|3960994-3976038|-|VM99_RS17480|non-ribosomal_peptide_synthetase|WP_053007393.1	36.3	1677	972	29	15	1627	516	2160	1.7e-291	1007.3
input|c2|893790-899955|+|ctg1_817|	NZ_CP011507|c2|590948-604984|-|AA957_RS02430|non-ribosomal_peptide_synthetase|WP_049708752.1	35.4	1648	997	26	15	1630	1987	3598	1.7e-291	1007.3
input|c2|893790-899955|+|ctg1_817|	NZ_CP020367|c1|369603-380366|+|BSK2_RS01985|surfactin_non-ribosomal_peptide_synthetase_SrfAA|WP_080528911.1	35.0	1644	1006	27	12	1631	1504	3109	1.7e-291	1007.3
input|c2|893790-899955|+|ctg1_817|	NZ_FRCX01000004|c2|560569-570285|+|BUA36_RS11620|D-alanine--poly(phosphoribitol)_ligase_subunit_DltA|WP_084560109.1	36.3	1663	977	28	14	1631	1142	2767	1.7e-291	1007.3
input|c2|893790-899955|+|ctg1_817|	NZ_JH791802|c9|3805761-3811529|-|IKS_RS19235|non-ribosomal_peptide_synthetase|WP_002193099.1	34.8	1669	1010	31	4	1631	253	1884	1.7e-291	1007.3
input|c2|893790-899955|+|ctg1_817|	NZ_KQ236689|c3|1907968-1918734|+|AD710_RS09650|non-ribosomal_peptide_synthetase|AD710_RS09650	35.5	1667	990	32	10	1631	457	2082	1.7e-291	1007.3
input|c2|893790-899955|+|ctg1_817|	NZ_LGKU01000006|c8|21142-34152|-|AC517_RS07450|non-ribosomal_peptide_synthase/polyketide_synthase|WP_054081119.1	35.9	1655	998	25	18	1627	1139	2775	1.7e-291	1007.3
input|c2|893790-899955|+|ctg1_817|	NZ_LKGY01000109|c10|113-13009|-|AO391_RS22280|non-ribosomal_peptide_synthase/polyketide_synthase|WP_058415086.1	35.8	1710	1032	26	17	1686	1125	2808	1.7e-291	1007.3
input|c2|893790-899955|+|ctg1_817|	NZ_LT629701|c21|2518631-2530804|-|BLT28_RS11470|non-ribosomal_peptide_synthetase|WP_043813233.1	36.5	1659	961	26	15	1627	2006	3618	1.7e-291	1007.3
input|c2|893790-899955|+|ctg1_817|	NC_010162|c24|9502480-9513516|+|SCE_RS34995|hybrid_non-ribosomal_peptide_synthetase/type_I_polyketide_synthase|WP_012239431.1	36.6	1543	912	17	11	1499	456	1986	2.2e-291	1006.9
input|c2|893790-899955|+|ctg1_817|	NC_010162|c24|9502480-9513516|+|SCE_RS34995|hybrid_non-ribosomal_peptide_synthetase/type_I_polyketide_synthase|WP_012239431.1	39.1	128	74	3	1508	1633	2415	2540	3.3e-16	92.8
input|c2|893790-899955|+|ctg1_817|	NZ_AKJH01000157|c7|51807-64805|+|PMI33_RS02695|non-ribosomal_peptide_synthetase|WP_008044445.1	35.6	1717	1043	25	17	1686	1129	2830	2.2e-291	1006.9
input|c2|893790-899955|+|ctg1_817|	NZ_ANJL01000039|c6|19745-32755|-|D653_RS0117565|non-ribosomal_peptide_synthetase|WP_017709624.1	36.1	1649	998	23	20	1627	1141	2775	2.2e-291	1006.9
input|c2|893790-899955|+|ctg1_817|	NZ_AYTM02000002|c9|4612514-4625527|+|V476_RS20855|non-ribosomal_peptide_synthetase|WP_024959255.1	35.9	1651	999	26	20	1627	1141	2775	2.2e-291	1006.9
input|c2|893790-899955|+|ctg1_817|	NZ_BBUZ01000026|c12|149655-169649|-|ASC60_RS16040|non-ribosomal_peptide_synthase/polyketide_synthase|WP_055551388.1	36.2	1649	972	26	11	1627	4600	6200	2.2e-291	1006.9
input|c2|893790-899955|+|ctg1_817|	NZ_CP009800|c16|383835-393365|-|CH72_RS29535|non-ribosomal_peptide_synthetase|WP_011661342.1	37.3	1651	971	31	11	1627	249	1869	2.2e-291	1006.9
input|c2|893790-899955|+|ctg1_817|	NZ_CP016894|c2|375217-385980|+|BSHJ0_RS02025|surfactin_non-ribosomal_peptide_synthetase_SrfAA|WP_038427355.1	34.8	1644	1010	25	12	1631	1504	3109	2.2e-291	1006.9
input|c2|893790-899955|+|ctg1_817|	NZ_CP019655|c6|1809888-1817051|+|ERICIII_RS09545|non-ribosomal_peptide_synthetase|WP_079940597.1	36.3	1682	984	29	14	1633	460	2115	2.2e-291	1006.9
input|c2|893790-899955|+|ctg1_817|	NZ_CP027656|c11|4750095-4763111|-|C6Q18_RS20920|non-ribosomal_peptide_synthetase|WP_106698225.1	35.6	1656	1007	23	17	1627	1135	2775	2.2e-291	1006.9
input|c2|893790-899955|+|ctg1_817|	NZ_JXAQ01000013|c8|187204-197967|-|SC79_RS15880|non-ribosomal_peptide_synthetase|WP_039075880.1	35.4	1643	998	27	14	1631	1506	3109	2.2e-291	1006.9
input|c2|893790-899955|+|ctg1_817|	NZ_LFUT01000011|c2|40185-53201|-|PCL1391_RS19935|non-ribosomal_peptide_synthase/polyketide_synthase|WP_063432529.1	35.0	1716	1055	24	17	1686	1135	2836	2.2e-291	1006.9
input|c2|893790-899955|+|ctg1_817|	NZ_LIPE01000001|c7|1940802-1952528|+|AMK12_RS08730|non-ribosomal_peptide_synthetase|WP_073958154.1	36.3	1667	975	32	18	1633	462	2092	2.2e-291	1006.9
input|c2|893790-899955|+|ctg1_817|	NZ_LJCV01000317|c59|18376-26013|-|OK074_RS44495|non-ribosomal_peptide_synthase|WP_054220460.1	33.4	2013	1175	42	11	1914	458	2414	2.2e-291	1006.9
input|c2|893790-899955|+|ctg1_817|	NZ_LSBA01000032|c13|1-8332|-|AXI58_RS15800|non-ribosomal_peptide_synthetase|WP_061522783.1	34.0	1875	1105	43	11	1832	462	2257	2.2e-291	1006.9
input|c2|893790-899955|+|ctg1_817|	NZ_AMRG01000015|c4|4670-17803|-|A10D4_RS11080|non-ribosomal_peptide_synthetase|WP_008489589.1	36.8	1671	969	31	15	1631	1629	3266	2.9e-291	1006.5
input|c2|893790-899955|+|ctg1_817|	NZ_AP014623|c11|4721037-4734053|-|PCAU_RS21115|non-ribosomal_peptide_synthase/polyketide_synthase|WP_096375045.1	35.0	1716	1056	24	17	1686	1135	2836	2.9e-291	1006.5
input|c2|893790-899955|+|ctg1_817|	NZ_CP009290|c3|2116258-2129289|+|JM49_RS09830|non-ribosomal_peptide_synthetase|WP_038577277.1	35.5	1655	1009	23	17	1627	1140	2780	2.9e-291	1006.5
input|c2|893790-899955|+|ctg1_817|	NZ_CP027657|c3|4312027-4325052|+|C7A17_RS20105|non-ribosomal_peptide_synthetase|WP_106739684.1	36.2	1653	998	22	17	1627	1132	2770	2.9e-291	1006.5
input|c2|893790-899955|+|ctg1_817|	NZ_CYHK01000016|c4|7940-15088|+|BN2194_RS09145|non-ribosomal_peptide_synthetase|WP_073979335.1	36.2	1684	996	28	11	1638	457	2117	2.9e-291	1006.5
input|c2|893790-899955|+|ctg1_817|	NZ_FMWI01000008|c2|204113-218818|-|BLP89_RS27465|orfamide_A_non-ribosomal_peptide_synthetase_OfaC|WP_072444797.1	35.5	1655	1015	22	14	1636	1607	3241	2.9e-291	1006.5
input|c2|893790-899955|+|ctg1_817|	NZ_FOPR01000003|c5|315457-328470|+|BM038_RS10115|non-ribosomal_peptide_synthase/polyketide_synthase|WP_074953176.1	35.7	1649	1005	23	20	1627	1141	2775	2.9e-291	1006.5
input|c2|893790-899955|+|ctg1_817|	NZ_FQYP01000018|c8|17464-26337|-|BUE24_RS23320|non-ribosomal_peptide_synthetase|WP_073322134.1	35.2	1660	1000	28	19	1641	1314	2935	2.9e-291	1006.5
input|c2|893790-899955|+|ctg1_817|	NZ_FRBK01000013|c13|86216-93784|-|BUE49_RS24225|amino_acid_adenylation_domain-containing_protein|WP_073446898.1	33.1	2024	1239	41	17	1972	469	2445	2.9e-291	1006.5
input|c2|893790-899955|+|ctg1_817|	NZ_JMLT01000035|c16|1855-7231|+|BP95_RS32575|non-ribosomal_peptide_synthase|BP95_RS32575	36.4	1556	932	21	14	1540	264	1791	2.9e-291	1006.5
input|c2|893790-899955|+|ctg1_817|	NZ_LAKC01000002|c5|137881-148644|+|WB24_RS01195|non-ribosomal_peptide_synthetase|WP_046160043.1	34.2	1692	1049	26	12	1676	1504	3157	2.9e-291	1006.5
input|c2|893790-899955|+|ctg1_817|	NZ_LKCI01000037|c7|277514-290524|+|AO287_RS19705|non-ribosomal_peptide_synthase/polyketide_synthase|WP_058402051.1	35.4	1659	1015	24	11	1627	1131	2775	2.9e-291	1006.5
input|c2|893790-899955|+|ctg1_817|	NZ_LKEO01000115|c10|149200-162210|+|AO072_RS21200|non-ribosomal_peptide_synthase/polyketide_synthase|WP_058399291.1	35.8	1649	1004	24	20	1627	1141	2775	2.9e-291	1006.5
input|c2|893790-899955|+|ctg1_817|	NZ_LMDW01000015|c4|138113-145603|-|ASC92_RS14765|non-ribosomal_peptide_synthetase|WP_056517820.1	32.2	2068	1303	39	11	2028	459	2476	2.9e-291	1006.5
input|c2|893790-899955|+|ctg1_817|	NZ_LPFJ01000037|c7|242915-252421|+|WK99_RS09355|non-ribosomal_peptide_synthetase|WP_060123660.1	37.1	1653	972	31	11	1627	249	1870	2.9e-291	1006.5
input|c2|893790-899955|+|ctg1_817|	NZ_LT594785|c2|2259418-2265500|-|BN8917_RS12335|non-ribosomal_peptide_synthetase|BN8917_RS12335	37.7	1569	896	29	12	1542	502	2027	2.9e-291	1006.5
input|c2|893790-899955|+|ctg1_817|	NZ_LYUP01000011|c5|69077-82087|+|A9K79_RS10805|non-ribosomal_peptide_synthase/polyketide_synthase|WP_065093557.1	35.9	1651	999	26	20	1627	1141	2775	2.9e-291	1006.5
input|c2|893790-899955|+|ctg1_817|	NZ_MJAF01000060|c25|31615-45801|+|BFN23_RS25135|non-ribosomal_peptide_synthetase|WP_069755685.1	36.6	1671	976	28	11	1627	1507	3148	2.9e-291	1006.5
input|c2|893790-899955|+|ctg1_817|	NZ_AJST01000001|c7|1782008-1789657|-|MY7_RS08225|non-ribosomal_peptide_synthetase|WP_007611861.1	36.1	1669	968	32	11	1636	461	2074	3.8e-291	1006.1
input|c2|893790-899955|+|ctg1_817|	NZ_AKJF01000057|c2|42183-55178|+|PMI35_RS25075|non-ribosomal_peptide_synthetase|WP_008056447.1	35.8	1655	1003	27	17	1627	1129	2768	3.8e-291	1006.1
input|c2|893790-899955|+|ctg1_817|	NZ_CP005969|c6|2127564-2140574|+|PSYRB_RS09460|non-ribosomal_peptide_synthetase|WP_032656156.1	35.7	1649	1006	24	20	1627	1141	2775	3.8e-291	1006.1
input|c2|893790-899955|+|ctg1_817|	NZ_CP011566|c10|4433877-4446878|-|PDR5_RS19845|non-ribosomal_peptide_synthase/polyketide_synthase|WP_064598242.1	35.3	1719	1046	25	17	1686	1130	2831	3.8e-291	1006.1
input|c2|893790-899955|+|ctg1_817|	NZ_CP014474|c6|2197858-2207388|+|AXX16_RS10050|non-ribosomal_peptide_synthetase|WP_061322704.1	34.6	1709	1014	30	14	1652	425	2100	3.8e-291	1006.1
input|c2|893790-899955|+|ctg1_817|	NZ_CP014868|c10|5295607-5308503|-|AYK59_RS23900|non-ribosomal_peptide_synthase/polyketide_synthase|WP_068967541.1	36.3	1643	992	24	18	1627	1126	2747	3.8e-291	1006.1
input|c2|893790-899955|+|ctg1_817|	NZ_FNCX01000006|c7|328063-341073|+|BLR16_RS19005|non-ribosomal_peptide_synthase/polyketide_synthase|WP_074808063.1	35.9	1658	994	26	18	1627	1139	2775	3.8e-291	1006.1
input|c2|893790-899955|+|ctg1_817|	NZ_FNOG01000005|c9|328369-353979|-|BLU84_RS14505|non-ribosomal_peptide_synthetase|WP_074868438.1	35.8	1683	982	25	16	1631	6298	7949	3.8e-291	1006.1
input|c2|893790-899955|+|ctg1_817|	NZ_JYLD01000005|c3|41663-54643|+|TU84_RS09705|non-ribosomal_peptide_synthetase|WP_048368847.1	35.7	1648	1005	22	20	1627	1139	2772	3.8e-291	1006.1
input|c2|893790-899955|+|ctg1_817|	NZ_KE383842|c3|1690394-1698112|-|H581_RS0118270|non-ribosomal_peptide_synthetase|WP_028611282.1	34.7	1661	1025	22	2	1631	457	2088	3.8e-291	1006.1
input|c2|893790-899955|+|ctg1_817|	NZ_LHVB01000018|c7|38253-51269|-|AD678_RS21050|non-ribosomal_peptide_synthetase|WP_053269631.1	35.7	1657	1004	25	17	1627	1135	2775	3.8e-291	1006.1
input|c2|893790-899955|+|ctg1_817|	NZ_LT607413|c22|6403572-6410114|-|GA0070618_RS27455|hypothetical_protein|WP_088984202.1	36.2	1669	992	26	11	1630	506	2150	3.8e-291	1006.1
input|c2|893790-899955|+|ctg1_817|	NZ_LT707062|c6|4906333-4919319|-|BW979_RS21860|non-ribosomal_peptide_synthase/polyketide_synthase|WP_076385673.1	35.9	1673	1011	26	17	1643	1129	2785	3.8e-291	1006.1
input|c2|893790-899955|+|ctg1_817|	NZ_LYMC01000002|c1|275220-285983|+|BG616_RS01505|surfactin_non-ribosomal_peptide_synthetase_SrfAA|WP_069148932.1	34.2	1692	1048	26	12	1676	1504	3157	3.8e-291	1006.1
input|c2|893790-899955|+|ctg1_817|	NZ_AOFM01000014|c12|256962-264487|+|BSONL12_RS20820|non-ribosomal_peptide_synthetase|WP_006640178.1	35.6	1668	987	28	7	1628	454	2080	5.0e-291	1005.7
input|c2|893790-899955|+|ctg1_817|	NZ_ATSU01000035|c8|132295-145308|+|M873_RS03580|non-ribosomal_peptide_synthetase|WP_046265817.1	36.0	1651	998	26	20	1627	1141	2775	5.0e-291	1005.7
input|c2|893790-899955|+|ctg1_817|	NZ_AZSK01000014|c4|470989-478155|+|U474_RS07915|non-ribosomal_peptide_synthetase|WP_025810654.1	36.1	1682	989	29	11	1633	458	2113	5.0e-291	1005.7
input|c2|893790-899955|+|ctg1_817|	NZ_AZSZ01000013|c4|78383-85549|-|LI6934_RS06570|non-ribosomal_peptide_synthetase|WP_025810654.1	36.1	1682	989	29	11	1633	458	2113	5.0e-291	1005.7
input|c2|893790-899955|+|ctg1_817|	NZ_CCDP010000001|c2|1733846-1740985|+|BN990_RS07905|non-ribosomal_peptide_synthetase|WP_038243299.1	35.9	1646	965	30	19	1604	465	2080	5.0e-291	1005.7
input|c2|893790-899955|+|ctg1_817|	NZ_CM001973|c6|2721019-2751615|+|DXXRW240_RS12740|non-ribosomal_peptide_synthetase|WP_067487163.1	36.2	1644	998	23	15	1630	3755	5375	5.0e-291	1005.7
input|c2|893790-899955|+|ctg1_817|	NZ_CP011802|c3|1590074-1597810|-|D068_RS07720|Long-chain-fatty-acid-CoA_ligase_PpsB_involved_in_plipastatin_biosynthesis|WP_010788848.1	35.9	1659	979	30	11	1631	468	2080	5.0e-291	1005.7
input|c2|893790-899955|+|ctg1_817|	NZ_CP012042|c10|753908-772119|-|TR70_RS21360|non-ribosomal_peptide_synthetase|TR70_RS21360	34.8	1742	993	27	12	1630	559	2280	5.0e-291	1005.7
input|c2|893790-899955|+|ctg1_817|	NZ_CP013184|c4|2514886-2529591|+|H78_RS11655|orfamide_A_non-ribosomal_peptide_synthetase_OfaC|WP_077933746.1	35.6	1655	1013	22	14	1636	1607	3241	5.0e-291	1005.7
input|c2|893790-899955|+|ctg1_817|	NZ_FNNQ01000014|c14|53593-61068|+|BLV90_RS13080|D-alanine--poly(phosphoribitol)_ligase_subunit_DltA|WP_091741910.1	38.8	1523	883	24	15	1503	429	1936	5.0e-291	1005.7
input|c2|893790-899955|+|ctg1_817|	NZ_FNTM01000001|c23|6523934-6531778|-|BLV17_RS28760|amino_acid_adenylation_domain-containing_protein|WP_093649355.1	36.5	1662	982	24	11	1627	465	2097	5.0e-291	1005.7
input|c2|893790-899955|+|ctg1_817|	NZ_FPJB01000006|c9|429426-451994|+|BT119_RS19070|non-ribosomal_peptide_synthase/polyketide_synthase|WP_072366650.1	34.9	1657	1013	24	12	1636	2647	4270	5.0e-291	1005.7
input|c2|893790-899955|+|ctg1_817|	NZ_JFYX01000023|c7|356381-369292|+|BW43_RS10960|non-ribosomal_peptide_synthetase|WP_032887968.1	36.0	1652	1007	23	25	1643	1130	2763	5.0e-291	1005.7
input|c2|893790-899955|+|ctg1_817|	NZ_JXAP01000002|c3|489680-500470|-|SC78_RS06020|non-ribosomal_peptide_synthetase|WP_039072764.1	35.5	1669	982	34	5	1631	457	2072	5.0e-291	1005.7
input|c2|893790-899955|+|ctg1_817|	NZ_JYNI01000030|c8|7406-20383|-|SG35_RS15140|non-ribosomal_peptide_synthetase|WP_044833293.1	35.7	1705	1003	31	5	1633	450	2136	5.0e-291	1005.7
input|c2|893790-899955|+|ctg1_817|	NZ_KB235896|c6|3219365-3227800|+|ANA7108_RS27425|non-ribosomal_peptide_synthetase|WP_016951656.1	31.1	2073	955	25	12	1628	461	2515	5.0e-291	1005.7
input|c2|893790-899955|+|ctg1_817|	NZ_KB235898|c2|750648-758036|-|OSCIL6407_RS0103365|D-alanine--poly(phosphoribitol)_ligase_subunit_DltA|WP_007357778.1	31.7	2162	882	29	7	1591	2	2145	5.0e-291	1005.7
input|c2|893790-899955|+|ctg1_817|	NZ_KB316447|c11|336561-349583|+|A979_RS13175|non-ribosomal_peptide_synthetase|WP_003423538.1	35.8	1651	1001	26	20	1627	1144	2778	5.0e-291	1005.7
input|c2|893790-899955|+|ctg1_817|	NZ_KB905045|c4|156078-163568|+|D461_RS0118565|non-ribosomal_peptide_synthetase|WP_026284102.1	32.3	2063	1305	38	11	2028	460	2476	5.0e-291	1005.7
input|c2|893790-899955|+|ctg1_817|	NZ_KN125579|c11|3116063-3122296|+|DJ88_RS15335|non-ribosomal_peptide_synthetase|DJ88_RS15335	35.5	1669	982	34	5	1631	457	2072	5.0e-291	1005.7
input|c2|893790-899955|+|ctg1_817|	NZ_KN150952|c18|3295594-3309456|-|DO72_RS14045|non-ribosomal_peptide_synthetase|WP_082263012.1	35.1	1759	997	26	12	1651	204	1936	5.0e-291	1005.7
input|c2|893790-899955|+|ctg1_817|	NZ_KN322990|c6|1863043-1877558|-|Y038_RS08105|non-ribosomal_peptide_synthetase|WP_080309662.1	35.2	1753	997	27	12	1651	427	2153	5.0e-291	1005.7
input|c2|893790-899955|+|ctg1_817|	NZ_LFCV01000082|c10|10508-18274|-|AB204_RS12735|non-ribosomal_peptide_synthetase|WP_047963750.1	35.5	1689	971	35	12	1627	460	2103	5.0e-291	1005.7
input|c2|893790-899955|+|ctg1_817|	NZ_LJQK01000001|c5|17715-30725|+|ALO77_RS00090|non-ribosomal_peptide_synthase/polyketide_synthase|WP_055003584.1	35.9	1661	1005	27	11	1627	1131	2775	5.0e-291	1005.7
input|c2|893790-899955|+|ctg1_817|	NZ_LKPP01000138|c3|560-7297|+|B4123_RS23285|non-ribosomal_peptide_synthetase|B4123_RS23285	36.1	1682	989	29	11	1633	315	1970	5.0e-291	1005.7
input|c2|893790-899955|+|ctg1_817|	NZ_LPAU01000110|c12|31730-41236|+|WJ82_RS19255|non-ribosomal_peptide_synthetase|WP_059900477.1	37.1	1653	973	31	11	1627	249	1870	5.0e-291	1005.7
input|c2|893790-899955|+|ctg1_817|	NZ_LT629699|c11|6083005-6095901|+|BLQ22_RS28005|non-ribosomal_peptide_synthase/polyketide_synthase|WP_057011756.1	36.4	1646	989	25	17	1627	1125	2747	5.0e-291	1005.7
input|c2|893790-899955|+|ctg1_817|	NZ_MLYI01000009|c6|202887-211859|+|A7T60_RS15205|non-ribosomal_peptide_synthetase|WP_070801986.1	35.6	1660	999	25	12	1630	1071	2701	5.0e-291	1005.7
input|c2|893790-899955|+|ctg1_817|	NC_020990|c7|1166745-1179422|+|XNR_RS04880|non-ribosomal_peptide_synthetase|WP_106432096.1	35.1	1697	1020	24	14	1644	2107	3787	6.5e-291	1005.4
input|c2|893790-899955|+|ctg1_817|	NZ_AJXJ01000669|c7|34800-47798|-|AYM_RS0116525|non-ribosomal_peptide_synthetase|WP_016985447.1	35.7	1657	1003	24	17	1627	1129	2769	6.5e-291	1005.4
input|c2|893790-899955|+|ctg1_817|	NZ_AWQP01000048|c4|140876-153889|+|P406_RS19625|non-ribosomal_peptide_synthetase|WP_046237089.1	35.8	1651	1001	26	20	1627	1141	2775	6.5e-291	1005.4
input|c2|893790-899955|+|ctg1_817|	NZ_AYUD01000001|c6|1492198-1505226|-|U724_RS36790|non-ribosomal_peptide_synthetase|WP_023966187.1	35.0	1717	1054	25	17	1686	1135	2836	6.5e-291	1005.4
input|c2|893790-899955|+|ctg1_817|	NZ_BBIW01000002|c4|342712-356706|-|TCA2_RS05330|non-ribosomal_peptide_synthetase|WP_047910524.1	36.1	1686	966	36	12	1628	2568	4210	6.5e-291	1005.4
input|c2|893790-899955|+|ctg1_817|	NZ_CP009234|c23|2396981-2415187|-|Y028_RS09760|non-ribosomal_peptide_synthetase|WP_038801082.1	35.3	1743	996	26	12	1651	1670	3384	6.5e-291	1005.4
input|c2|893790-899955|+|ctg1_817|	NZ_CP017072|c10|3884928-3895691|-|BGM23_RS20115|surfactin_non-ribosomal_peptide_synthetase_SrfAA|WP_069280911.1	34.7	1644	1011	25	12	1631	1504	3109	6.5e-291	1005.4
input|c2|893790-899955|+|ctg1_817|	NZ_CP023049|c5|2019020-2025376|-|CJF12_RS08745|non-ribosomal_peptide_synthetase|WP_034682266.1	35.2	1664	1000	31	12	1627	249	1882	6.5e-291	1005.4
input|c2|893790-899955|+|ctg1_817|	NZ_CP025545|c8|2679840-2691248|-|C0R09_RS12130|non-ribosomal_peptide_synthetase|WP_101668281.1	35.0	1648	1012	22	8	1631	1713	3325	6.5e-291	1005.4
input|c2|893790-899955|+|ctg1_817|	NZ_FOXJ01000003|c7|164026-171504|-|BM133_RS20060|D-alanine--poly(phosphoribitol)_ligase_subunit_DltA|WP_093437520.1	32.0	2064	1306	36	11	2028	460	2472	6.5e-291	1005.4
input|c2|893790-899955|+|ctg1_817|	NZ_JPRJ01000005|c1|24860-31216|-|IQ37_RS04625|non-ribosomal_peptide_synthetase|WP_034682266.1	35.2	1664	1000	31	12	1627	249	1882	6.5e-291	1005.4
input|c2|893790-899955|+|ctg1_817|	NZ_LHUU01000006|c9|194144-208849|+|AD673_RS10520|orfamide_A_non-ribosomal_peptide_synthetase_OfaC|WP_053150409.1	35.5	1655	1015	22	14	1636	1607	3241	6.5e-291	1005.4
input|c2|893790-899955|+|ctg1_817|	NZ_LJPW01000121|c10|41684-54694|+|ALO80_RS17070|non-ribosomal_peptide_synthase/polyketide_synthase|WP_055009844.1	36.1	1654	998	26	17	1627	1138	2775	6.5e-291	1005.4
input|c2|893790-899955|+|ctg1_817|	NZ_LJQN01000094|c7|24109-37119|-|ALO67_RS14735|non-ribosomal_peptide_synthase/polyketide_synthase|WP_057404802.1	35.9	1655	1000	27	17	1627	1138	2775	6.5e-291	1005.4
input|c2|893790-899955|+|ctg1_817|	NZ_LPIW01000015|c4|68337-77843|+|WL72_RS10080|non-ribosomal_peptide_synthetase|WP_060332015.1	36.9	1648	983	29	11	1627	249	1870	6.5e-291	1005.4
input|c2|893790-899955|+|ctg1_817|	NZ_MRBL01000001|c1|3898-11055|-|BTA31_RS00025|non-ribosomal_peptide_synthetase|WP_076788074.1	35.5	1688	991	28	11	1633	458	2113	6.5e-291	1005.4
input|c2|893790-899955|+|ctg1_817|	NC_014479|c2|364107-374870|+|BSUW23_RS01970|non-ribosomal_peptide_synthetase|WP_003224932.1	34.4	1691	1047	26	12	1676	1504	3157	8.5e-291	1005.0
input|c2|893790-899955|+|ctg1_817|	NZ_ATBG01000021|c6|40465-53481|-|M217_RS0108350|non-ribosomal_peptide_synthetase|WP_025805428.1	34.9	1717	1055	25	17	1686	1135	2836	8.5e-291	1005.0
input|c2|893790-899955|+|ctg1_817|	NZ_CP009796|c1|335511-346274|+|OB04_RS01830|non-ribosomal_peptide_synthetase|WP_038428344.1	34.1	1692	1050	26	12	1676	1504	3157	8.5e-291	1005.0
input|c2|893790-899955|+|ctg1_817|	NZ_CP013219|c1|180767-189604|-|SHL15_RS00740|D-alanine--poly(phosphoribitol)_ligase_subunit_DltA|WP_058078986.1	37.1	1675	964	30	11	1630	231	1871	8.5e-291	1005.0
input|c2|893790-899955|+|ctg1_817|	NZ_CP020557|c3|223024-230186|-|B7C51_RS01380|non-ribosomal_peptide_synthetase|B7C51_RS01380	36.1	1682	987	29	14	1633	460	2115	8.5e-291	1005.0
input|c2|893790-899955|+|ctg1_817|	NZ_CP022391|c2|376968-387731|+|CFK25_RS02030|surfactin_non-ribosomal_peptide_synthetase_SrfAA|WP_089172458.1	34.8	1642	1013	24	12	1631	1504	3109	8.5e-291	1005.0
input|c2|893790-899955|+|ctg1_817|	NZ_FOPQ01000016|c11|76856-91963|+|BM104_RS32360|non-ribosomal_peptide_synthase/polyketide_synthase|WP_061988094.1	36.8	1637	956	23	11	1623	490	2072	8.5e-291	1005.0
input|c2|893790-899955|+|ctg1_817|	NZ_JMIB01000021|c6|46224-67385|-|EA58_RS10150|hypothetical_protein|WP_081819618.1	36.8	1686	987	27	19	1650	4057	5717	8.5e-291	1005.0
input|c2|893790-899955|+|ctg1_817|	NZ_KB903836|c21|72357-82871|+|A3G1_RS39080|non-ribosomal_peptide_synthetase|WP_018352467.1	33.2	1996	1227	40	14	1966	1490	3421	8.5e-291	1005.0
input|c2|893790-899955|+|ctg1_817|	NZ_LISY01000001|c1|640941-652667|-|AMK20_RS02855|non-ribosomal_peptide_synthetase|WP_073800109.1	36.3	1667	975	32	18	1633	462	2092	8.5e-291	1005.0
input|c2|893790-899955|+|ctg1_817|	NZ_LITP01000001|c3|2120945-2132344|-|AMS62_RS09690|non-ribosomal_peptide_synthase|WP_053490463.1	36.0	1656	977	32	3	1633	286	1883	8.5e-291	1005.0
input|c2|893790-899955|+|ctg1_817|	NZ_LJRP01000117|c9|141714-154724|+|ALO85_RS21070|non-ribosomal_peptide_synthase/polyketide_synthase|WP_057445867.1	35.9	1651	1000	26	20	1627	1141	2775	8.5e-291	1005.0
input|c2|893790-899955|+|ctg1_817|	NZ_LKEP01000005|c2|20393-33403|-|AO073_RS05580|non-ribosomal_peptide_synthase/polyketide_synthase|WP_058396575.1	35.8	1655	999	25	18	1627	1139	2775	8.5e-291	1005.0
input|c2|893790-899955|+|ctg1_817|	NZ_LTYJ01000086|c17|3-4797|+|AZE31_RS25215|non-ribosomal_peptide_synthetase|AZE31_RS25215	36.4	1593	926	25	12	1537	26	1598	8.5e-291	1005.0
input|c2|893790-899955|+|ctg1_817|	NZ_LWBR01000021|c3|19990-27180|-|AZI98_RS08370|non-ribosomal_peptide_synthetase|WP_063387832.1	36.4	1701	985	35	11	1646	457	2126	8.5e-291	1005.0
input|c2|893790-899955|+|ctg1_817|	NZ_MAUJ01000012|c13|104557-117909|+|A7985_RS22820|non-ribosomal_peptide_synthetase|WP_065792729.1	35.7	1705	991	34	12	1640	1612	3287	8.5e-291	1005.0
input|c2|893790-899955|+|ctg1_817|	NZ_MSZX01000002|c5|800295-806614|+|BVG16_RS07770|hypothetical_protein|BVG16_RS07770	35.7	1645	980	30	14	1630	476	2070	8.5e-291	1005.0
input|c2|893790-899955|+|ctg1_817|	NC_013892|c3|759318-771188|-|XBJ1_RS20505|D-alanine--poly(phosphoribitol)_ligase_subunit_DltA|WP_080515938.1	36.1	1641	953	39	13	1596	2058	3660	1.1e-290	1004.6
input|c2|893790-899955|+|ctg1_817|	NZ_AJHL01000004|c2|198363-209126|+|RFWG1A3_RS01790|non-ribosomal_peptide_synthetase|WP_044426517.1	34.3	1691	1048	26	12	1676	1504	3157	1.1e-290	1004.6
input|c2|893790-899955|+|ctg1_817|	NZ_AKJQ01000040|c2|76354-89355|+|PMI24_RS16405|non-ribosomal_peptide_synthetase|WP_007955781.1	35.5	1722	1039	27	17	1686	1130	2831	1.1e-290	1004.6
input|c2|893790-899955|+|ctg1_817|	NZ_AUEA01000008|c6|148168-154740|+|H618_RS21575|non-ribosomal_peptide_synthetase|WP_050577287.1	35.9	1700	989	30	12	1644	510	2176	1.1e-290	1004.6
input|c2|893790-899955|+|ctg1_817|	NZ_BDFC01000008|c9|199561-210324|+|BFW96_RS14735|surfactin_non-ribosomal_peptide_synthetase_SrfAA|WP_069839831.1	34.7	1644	1011	25	12	1631	1504	3109	1.1e-290	1004.6
input|c2|893790-899955|+|ctg1_817|	NZ_CP004378|c13|1232740-1247643|+|BBU_RS22750|non-ribosomal_peptide_synthetase|WP_041222276.1	35.2	1751	998	26	12	1651	559	2283	1.1e-290	1004.6
input|c2|893790-899955|+|ctg1_817|	NZ_CP010524|c11|3918198-3925364|-|SC10_RS19465|non-ribosomal_peptide_synthetase|WP_035337875.1	36.0	1684	989	30	11	1633	458	2113	1.1e-290	1004.6
input|c2|893790-899955|+|ctg1_817|	NZ_CP015368|c12|45642-55232|+|MCBMB27_RS27965|amino_acid_adenylation_domain-containing_protein|WP_083683951.1	36.1	1663	990	26	14	1629	1544	3180	1.1e-290	1004.6
input|c2|893790-899955|+|ctg1_817|	NZ_CP018099|c1|1663392-1672370|-|Cabys_RS06500|non-ribosomal_peptide_synthetase|WP_006929444.1	31.2	2023	987	27	15	1638	506	2522	1.1e-290	1004.6
input|c2|893790-899955|+|ctg1_817|	NZ_CP022433|c14|4901363-4923673|+|LK07_RS22120|non-ribosomal_peptide_synthetase|WP_107430819.1	37.2	1634	957	25	12	1622	5380	6967	1.1e-290	1004.6
input|c2|893790-899955|+|ctg1_817|	NZ_CP023666|c7|2875647-2882813|+|CP942_RS14160|non-ribosomal_peptide_synthetase|WP_105979566.1	36.0	1684	989	30	11	1633	458	2113	1.1e-290	1004.6
input|c2|893790-899955|+|ctg1_817|	NZ_KE819960|c10|574491-581657|-|M661_RS0118640|non-ribosomal_peptide_synthetase|WP_026580224.1	36.0	1684	989	30	11	1633	458	2113	1.1e-290	1004.6
input|c2|893790-899955|+|ctg1_817|	NZ_KN125579|c4|1409899-1417065|-|DJ88_RS06995|non-ribosomal_peptide_synthetase|WP_035337875.1	36.0	1684	989	30	11	1633	458	2113	1.1e-290	1004.6
input|c2|893790-899955|+|ctg1_817|	NZ_KN323001|c8|7790-26032|+|X885_RS17735|non-ribosomal_peptide_synthetase|WP_038789925.1	34.9	1759	998	24	12	1651	1666	3396	1.1e-290	1004.6
input|c2|893790-899955|+|ctg1_817|	NZ_LBMN02000035|c9|420318-431108|-|ACH97_RS18905|non-ribosomal_peptide_synthetase|WP_057957854.1	35.2	1668	988	31	5	1631	457	2072	1.1e-290	1004.6
input|c2|893790-899955|+|ctg1_817|	NZ_LHVM01000007|c5|609418-622413|+|AD668_RS06660|non-ribosomal_peptide_synthetase|WP_053155965.1	35.2	1717	1050	26	17	1686	1129	2829	1.1e-290	1004.6
input|c2|893790-899955|+|ctg1_817|	NZ_LIII01000113|c3|20343-33353|-|AL047_RS06175|non-ribosomal_peptide_synthase/polyketide_synthase|WP_057452742.1	35.8	1662	1005	28	11	1627	1131	2775	1.1e-290	1004.6
input|c2|893790-899955|+|ctg1_817|	NZ_LKEK01000108|c13|34207-47217|-|AO068_RS24450|non-ribosomal_peptide_synthase/polyketide_synthase|WP_058409699.1	35.8	1661	1007	27	11	1627	1131	2775	1.1e-290	1004.6
input|c2|893790-899955|+|ctg1_817|	NZ_LPDG01000127|c16|155888-165394|+|WK46_RS32580|non-ribosomal_peptide_synthetase|WP_059975960.1	36.8	1654	976	30	11	1627	249	1870	1.1e-290	1004.6
input|c2|893790-899955|+|ctg1_817|	NZ_MBFH01000008|c20|22311-33719|+|BBZ61_RS12045|D-alanine--poly(phosphoribitol)_ligase_subunit_DltA|WP_068793009.1	33.0	1847	1136	29	8	1821	1713	3490	1.1e-290	1004.6
input|c2|893790-899955|+|ctg1_817|	NZ_MRTS01000014|c5|1-12608|+|BK141_RS20060|D-alanine--poly(phosphoribitol)_ligase_subunit_DltA|WP_076214658.1	35.1	1674	1013	22	14	1650	827	2463	1.1e-290	1004.6
input|c2|893790-899955|+|ctg1_817|	NC_021362|c5|2157310-2168100|-|BALI_RS10760|non-ribosomal_peptide_synthetase|WP_020451699.1	35.4	1669	983	34	5	1631	457	2072	1.5e-290	1004.2
input|c2|893790-899955|+|ctg1_817|	NZ_AKJK01000149|c10|9318-22301|-|PMI30_RS00215|non-ribosomal_peptide_synthetase|WP_008015245.1	35.4	1717	1048	25	17	1686	1129	2830	1.5e-290	1004.2
input|c2|893790-899955|+|ctg1_817|	NZ_ANIP01000019|c6|44816-55579|+|C379_RS0112140|non-ribosomal_peptide_synthetase|WP_017696132.1	34.7	1644	1011	25	12	1631	1504	3109	1.5e-290	1004.2
input|c2|893790-899955|+|ctg1_817|	NZ_CP023523|c5|25943-49270|+|CO712_RS19365|non-ribosomal_peptide_synthetase|WP_096752820.1	36.3	1672	1010	24	12	1643	5855	7511	1.5e-290	1004.2
input|c2|893790-899955|+|ctg1_817|	NZ_FOLO01000037|c6|20666-27103|-|BM088_RS18310|D-alanine--poly(phosphoribitol)_ligase_subunit_DltA|WP_091987988.1	38.2	1596	919	23	53	1596	509	2089	1.5e-290	1004.2
input|c2|893790-899955|+|ctg1_817|	NZ_FOVV01000004|c9|389757-402770|-|BM128_RS07820|non-ribosomal_peptide_synthase/polyketide_synthase|WP_074907955.1	35.9	1651	999	26	20	1627	1141	2775	1.5e-290	1004.2
input|c2|893790-899955|+|ctg1_817|	NZ_FOYE01000001|c1|893399-906400|+|BMZ46_RS04145|non-ribosomal_peptide_synthase/polyketide_synthase|WP_074687938.1	35.4	1719	1045	26	17	1686	1130	2831	1.5e-290	1004.2
input|c2|893790-899955|+|ctg1_817|	NZ_FRCM01000001|c7|13257-25265|+|BUE31_RS00015|non-ribosomal_peptide_synthetase|WP_073399068.1	38.9	1515	866	25	14	1498	469	1954	1.5e-290	1004.2
input|c2|893790-899955|+|ctg1_817|	NZ_JOBP01000040|c45|5433-21746|-|IF94_RS0138335|non-ribosomal_peptide_synthetase|WP_050504273.1	36.1	1673	984	27	11	1628	3526	5168	1.5e-290	1004.2
input|c2|893790-899955|+|ctg1_817|	NZ_LACD01000033|c4|204479-217462|+|VC34_RS26465|non-ribosomal_peptide_synthetase|WP_046049202.1	35.7	1716	1043	25	17	1686	1129	2830	1.5e-290	1004.2
input|c2|893790-899955|+|ctg1_817|	NZ_LIHQ01000072|c5|11745-24755|+|AL065_RS07660|non-ribosomal_peptide_synthase/polyketide_synthase|WP_057432570.1	35.7	1662	1006	28	11	1627	1131	2775	1.5e-290	1004.2
input|c2|893790-899955|+|ctg1_817|	NZ_LKPO01000027|c1|4969-15759|+|B4121_RS21390|D-alanine--poly(phosphoribitol)_ligase_subunit_DltA|WP_075213304.1	35.4	1669	983	34	5	1631	457	2072	1.5e-290	1004.2
input|c2|893790-899955|+|ctg1_817|	NZ_LKPP01000077|c10|3896-10349|+|B4123_RS13595|non-ribosomal_peptide_synthetase|B4123_RS13595	35.4	1669	983	34	5	1631	457	2072	1.5e-290	1004.2
input|c2|893790-899955|+|ctg1_817|	NZ_LPMA01000045|c12|394012-403518|+|WM21_RS21840|non-ribosomal_peptide_synthetase|WP_060306055.1	36.7	1650	983	29	11	1627	249	1870	1.5e-290	1004.2
input|c2|893790-899955|+|ctg1_817|	NZ_LPVD01000021|c10|208573-219327|+|AU384_RS12770|surfactin_non-ribosomal_peptide_synthetase_SrfAB|WP_059353088.1	36.0	1716	1012	35	4	1672	455	2130	1.5e-290	1004.2
input|c2|893790-899955|+|ctg1_817|	NZ_LVHY01000076|c3|11163-18353|+|A3Q35_RS07285|non-ribosomal_peptide_synthetase|WP_066248057.1	36.5	1700	985	35	11	1646	457	2126	1.5e-290	1004.2
input|c2|893790-899955|+|ctg1_817|	NZ_LXPD01000051|c8|307985-315142|+|A6P48_RS21290|non-ribosomal_peptide_synthetase|WP_065644492.1	36.0	1684	988	30	11	1633	458	2113	1.5e-290	1004.2
input|c2|893790-899955|+|ctg1_817|	NZ_MBDT01000032|c13|1-5559|+|BB029_RS24620|non-ribosomal_peptide_synthetase|BB029_RS24620	37.9	1563	889	30	83	1599	2	1529	1.5e-290	1004.2
input|c2|893790-899955|+|ctg1_817|	NC_021362|c11|3898142-3905308|-|BALI_RS19270|non-ribosomal_peptide_synthetase|WP_020453230.1	36.1	1684	987	31	11	1633	458	2113	1.9e-290	1003.8
input|c2|893790-899955|+|ctg1_817|	NZ_AKJT01000075|c9|159670-172653|+|PMI21_RS08545|non-ribosomal_peptide_synthetase|WP_007940074.1	35.5	1724	1052	25	9	1686	1121	2830	1.9e-290	1003.8
input|c2|893790-899955|+|ctg1_817|	NZ_AKJV01000003|c1|256151-269149|+|PMI19_RS01575|non-ribosomal_peptide_synthetase|WP_007908697.1	35.4	1713	1045	25	21	1686	1133	2830	1.9e-290	1003.8
input|c2|893790-899955|+|ctg1_817|	NZ_CP005970|c8|5725639-5738649|+|PSYRMG_RS25090|non-ribosomal_peptide_synthase/polyketide_synthase|WP_060708894.1	35.9	1658	994	26	18	1627	1139	2775	1.9e-290	1003.8
input|c2|893790-899955|+|ctg1_817|	NZ_CP011789|c2|2817111-2828111|+|AB688_RS12600|non-ribosomal_peptide_synthetase|WP_063544438.1	36.6	1666	973	31	12	1633	509	2134	1.9e-290	1003.8
input|c2|893790-899955|+|ctg1_817|	NZ_CP013465|c15|663615-673121|-|WM29_RS32325|D-alanine--poly(phosphoribitol)_ligase_subunit_DltA|WP_069238493.1	36.7	1650	984	29	11	1627	249	1870	1.9e-290	1003.8
input|c2|893790-899955|+|ctg1_817|	NZ_CP021434|c6|1465211-1472269|-|CBW65_RS06765|D-alanine--poly(phosphoribitol)_ligase_subunit_DltA|WP_087456215.1	35.5	1707	1022	29	12	1676	258	1927	1.9e-290	1003.8
input|c2|893790-899955|+|ctg1_817|	NZ_CP026558|c4|2396188-2409198|+|BKM19_RS12265|non-ribosomal_peptide_synthase/polyketide_synthase|WP_060403821.1	35.9	1662	1003	28	11	1627	1131	2775	1.9e-290	1003.8
input|c2|893790-899955|+|ctg1_817|	NZ_JYLE01000030|c3|6876-19856|+|TU85_RS16280|non-ribosomal_peptide_synthetase|WP_048389347.1	35.6	1674	1026	22	20	1654	1139	2799	1.9e-290	1003.8
input|c2|893790-899955|+|ctg1_817|	NZ_LBMN02000004|c3|480182-487348|+|ACH97_RS04675|non-ribosomal_peptide_synthetase|WP_048350592.1	36.0	1684	989	30	11	1633	458	2113	1.9e-290	1003.8
input|c2|893790-899955|+|ctg1_817|	NZ_LFIM01000002|c6|91570-98736|-|ACJ43_RS03675|non-ribosomal_peptide_synthetase|WP_020453230.1	36.1	1684	987	31	11	1633	458	2113	1.9e-290	1003.8
input|c2|893790-899955|+|ctg1_817|	NZ_LIIB01000132|c8|117366-130376|-|AL054_RS21035|non-ribosomal_peptide_synthase/polyketide_synthase|WP_060407383.1	35.9	1662	1003	28	11	1627	1131	2775	1.9e-290	1003.8
input|c2|893790-899955|+|ctg1_817|	NZ_LILL01000246|c8|14845-27855|+|AL045_RS24265|non-ribosomal_peptide_synthetase|WP_010216047.1	35.7	1662	1006	28	11	1627	1131	2775	1.9e-290	1003.8
input|c2|893790-899955|+|ctg1_817|	NZ_LJQM01000131|c16|16505-29515|+|ALO68_RS13625|non-ribosomal_peptide_synthase/polyketide_synthase|WP_054986289.1	36.3	1654	995	27	17	1627	1138	2775	1.9e-290	1003.8
input|c2|893790-899955|+|ctg1_817|	NZ_LKGW01000001|c3|331279-344289|+|AO388_RS01300|non-ribosomal_peptide_synthase/polyketide_synthase|WP_058415951.1	35.8	1655	999	25	18	1627	1139	2775	1.9e-290	1003.8
input|c2|893790-899955|+|ctg1_817|	NZ_LNAB02000004|c17|272525-285511|+|AU249_RS11160|non-ribosomal_peptide_synthase/polyketide_synthase|WP_064106900.1	35.6	1673	1015	25	17	1643	1129	2785	1.9e-290	1003.8
input|c2|893790-899955|+|ctg1_817|	NZ_LT629769|c3|968517-981527|+|BLV36_RS04510|non-ribosomal_peptide_synthase/polyketide_synthase|WP_080479577.1	35.7	1656	1001	25	17	1627	1138	2775	1.9e-290	1003.8
input|c2|893790-899955|+|ctg1_817|	NZ_LT629778|c5|3139326-3147635|-|BLU52_RS13880|D-alanine--poly(phosphoribitol)_ligase_subunit_DltA|WP_090284067.1	35.4	1647	1010	21	11	1627	562	2184	1.9e-290	1003.8
input|c2|893790-899955|+|ctg1_817|	NZ_MLRB01000010|c2|15841-24813|-|A7R87_RS15985|non-ribosomal_peptide_synthetase|WP_070789860.1	35.5	1660	1000	25	12	1630	1071	2701	1.9e-290	1003.8
input|c2|893790-899955|+|ctg1_817|	NZ_MPOR01000015|c2|113577-126473|-|BOP96_RS15665|non-ribosomal_peptide_synthase/polyketide_synthase|WP_073453253.1	36.0	1648	1001	24	13	1627	1121	2747	1.9e-290	1003.8
input|c2|893790-899955|+|ctg1_817|	NC_005773|c4|2216578-2229588|+|PSPPH_RS09655|non-ribosomal_peptide_synthetase|WP_011168283.1	35.8	1662	1005	28	11	1627	1131	2775	2.5e-290	1003.4
input|c2|893790-899955|+|ctg1_817|	NC_023134|c4|1513780-1520943|+|ERIC2_RS07585|non-ribosomal_peptide_synthetase|WP_024093895.1	36.1	1682	987	29	14	1633	460	2115	2.5e-290	1003.4
input|c2|893790-899955|+|ctg1_817|	NZ_AKJD01000252|c6|24226-37224|-|PMI37_RS29035|non-ribosomal_peptide_synthetase|WP_008088192.1	33.7	1868	1119	29	17	1823	1129	2937	2.5e-290	1003.4
input|c2|893790-899955|+|ctg1_817|	NZ_AUZV01000021|c5|6502-25866|-|SFUTAD54_RS0113420|non-ribosomal_peptide_synthetase|WP_024529100.1	35.2	1672	1001	30	12	1622	1970	3619	2.5e-290	1003.4
input|c2|893790-899955|+|ctg1_817|	NZ_AVEO02000055|c7|9554-22558|-|N011_RS0204530|non-ribosomal_peptide_synthetase|WP_024694373.1	36.3	1653	991	27	21	1627	1142	2778	2.5e-290	1003.4
input|c2|893790-899955|+|ctg1_817|	NZ_BCNM01000001|c1|48383-67612|+|PPA03S_RS00030|non-ribosomal_peptide_synthetase|WP_062318731.1	34.7	1702	1042	20	14	1676	3036	4706	2.5e-290	1003.4
input|c2|893790-899955|+|ctg1_817|	NZ_CP011254|c2|886937-906301|-|WN53_RS03885|non-ribosomal_peptide_synthetase|WP_046808015.1	35.3	1672	998	29	12	1622	1970	3619	2.5e-290	1003.4
input|c2|893790-899955|+|ctg1_817|	NZ_CP011802|c7|2364388-2375160|+|D068_RS11480|non-ribosomal_peptide_synthetase|WP_047937507.1	32.8	1862	1154	34	12	1844	1506	3298	2.5e-290	1003.4
input|c2|893790-899955|+|ctg1_817|	NZ_CP012673|c11|3346061-3361060|-|SOCE26_RS12635|non-ribosomal_peptide_synthetase|WP_104978985.1	35.7	1668	992	27	15	1633	3064	4700	2.5e-290	1003.4
input|c2|893790-899955|+|ctg1_817|	NZ_CP019687|c8|1311754-1318916|-|BXP28_RS06655|non-ribosomal_peptide_synthetase|BXP28_RS06655	36.1	1682	987	29	14	1633	460	2115	2.5e-290	1003.4
input|c2|893790-899955|+|ctg1_817|	NZ_CP021500|c6|2062000-2069733|-|S101359_RS10030|D-alanine--poly(phosphoribitol)_ligase_subunit_DltA|WP_088117301.1	36.0	1659	977	30	11	1631	467	2079	2.5e-290	1003.4
input|c2|893790-899955|+|ctg1_817|	NZ_CP022142|c2|3145940-3154912|-|LFZ53_RS15725|D-alanine--poly(phosphoribitol)_ligase_subunit_DltA|WP_088760030.1	35.7	1660	998	25	12	1630	1071	2701	2.5e-290	1003.4
input|c2|893790-899955|+|ctg1_817|	NZ_CP023168|c11|4057851-4065017|-|CK945_RS21080|non-ribosomal_peptide_synthetase|WP_096748365.1	36.0	1684	988	29	11	1633	458	2113	2.5e-290	1003.4
input|c2|893790-899955|+|ctg1_817|	NZ_CVTK01000047|c3|74310-83435|-|BFQ00_RS14355|D-alanine--poly(phosphoribitol)_ligase_subunit_DltA|WP_065933890.1	35.7	1676	1003	24	15	1630	15	1675	2.5e-290	1003.4
input|c2|893790-899955|+|ctg1_817|	NZ_FNSU01000003|c6|2486125-2499021|-|BLW22_RS20680|non-ribosomal_peptide_synthase/polyketide_synthase|WP_074847396.1	35.9	1633	995	22	28	1627	1133	2747	2.5e-290	1003.4
input|c2|893790-899955|+|ctg1_817|	NZ_JH951881|c4|212978-225991|+|PAV037_RS14695|non-ribosomal_peptide_synthetase|WP_003415998.1	35.9	1651	999	26	20	1627	1141	2775	2.5e-290	1003.4
input|c2|893790-899955|+|ctg1_817|	NZ_JYHI01000003|c3|138691-151701|-|PSPCFBP1754_RS03770|non-ribosomal_peptide_synthetase|WP_044308440.1	35.7	1656	1001	25	17	1627	1138	2775	2.5e-290	1003.4
input|c2|893790-899955|+|ctg1_817|	NZ_KK211154|c3|584629-598353|-|N527_RS26590|non-ribosomal_peptide_synthetase|WP_051430571.1	35.8	1644	978	26	36	1630	523	2137	2.5e-290	1003.4
input|c2|893790-899955|+|ctg1_817|	NZ_LPCK01000087|c14|32402-41908|+|WK20_RS18040|non-ribosomal_peptide_synthetase|WP_059942456.1	37.1	1653	973	31	11	1627	249	1870	2.5e-290	1003.4
input|c2|893790-899955|+|ctg1_817|	NZ_LPFI01000069|c14|235951-245457|+|WK98_RS26085|non-ribosomal_peptide_synthetase|WP_060096134.1	37.0	1653	975	31	11	1627	249	1870	2.5e-290	1003.4
input|c2|893790-899955|+|ctg1_817|	NZ_LT629761|c4|3006266-3019282|+|BLU06_RS14030|non-ribosomal_peptide_synthetase|WP_053280266.1	35.5	1655	1010	24	17	1627	1135	2775	2.5e-290	1003.4
input|c2|893790-899955|+|ctg1_817|	NZ_LT629767|c7|4192452-4205447|-|BLU31_RS19120|non-ribosomal_peptide_synthase/polyketide_synthase|WP_083349566.1	35.8	1658	1000	26	17	1627	1129	2768	2.5e-290	1003.4
input|c2|893790-899955|+|ctg1_817|	NC_021658|c9|2717222-2724925|+|SCE1572_RS10035|non-ribosomal_peptide_synthetase|WP_049949466.1	36.6	1651	954	26	15	1596	604	2231	3.2e-290	1003.0
input|c2|893790-899955|+|ctg1_817|	NZ_CM000745|c8|4830751-4835814|-|BPMYX0001_RS24525|non-ribosomal_peptide_synthetase|WP_006096885.1	35.2	1706	1018	32	15	1666	15	1686	3.2e-290	1003.0
input|c2|893790-899955|+|ctg1_817|	NZ_CP007806|c7|2630613-2642021|-|BRLA_RS11695|non-ribosomal_peptide_synthetase|WP_003337652.1	33.0	1848	1134	29	8	1821	1713	3490	3.2e-290	1003.0
input|c2|893790-899955|+|ctg1_817|	NZ_CP016176|c7|2269568-2281456|-|A9255_RS10825|non-ribosomal_peptide_synthetase|WP_069316709.1	36.2	1659	939	40	14	1596	2052	3666	3.2e-290	1003.0
input|c2|893790-899955|+|ctg1_817|	NZ_CP023956|c4|3118731-3138095|+|CRN79_RS14030|D-alanine--poly(phosphoribitol)_ligase_subunit_DltA|WP_098929795.1	35.1	1672	1002	30	12	1622	1970	3619	3.2e-290	1003.0
input|c2|893790-899955|+|ctg1_817|	NZ_JOEQ01000058|c29|1-8817|+|IG98_RS0141415|non-ribosomal_peptide_synthetase|IG98_RS0141415	36.0	1673	983	27	14	1633	1288	2926	3.2e-290	1003.0
input|c2|893790-899955|+|ctg1_817|	NZ_JQEC01000061|c11|4957-13348|+|GAB14E_RS02905|hypothetical_protein|GAB14E_RS02905	36.1	1693	945	33	15	1599	410	2073	3.2e-290	1003.0
input|c2|893790-899955|+|ctg1_817|	NZ_JTKF01000023|c3|251291-264289|+|OC71_RS13255|non-ribosomal_peptide_synthetase|WP_041069694.1	33.7	1876	1108	32	17	1823	1129	2937	3.2e-290	1003.0
input|c2|893790-899955|+|ctg1_817|	NZ_LGLQ01000263|c5|45790-58800|+|AC509_RS14835|non-ribosomal_peptide_synthase/polyketide_synthase|WP_054097968.1	35.9	1662	1004	28	11	1627	1131	2775	3.2e-290	1003.0
input|c2|893790-899955|+|ctg1_817|	NZ_LISY01000001|c1|652661-666847|-|AMK20_RS02860|non-ribosomal_peptide_synthetase|WP_073800110.1	36.6	1666	983	27	11	1627	1507	3148	3.2e-290	1003.0
input|c2|893790-899955|+|ctg1_817|	NZ_LNBE01000002|c14|1076969-1092964|-|AS857_RS06080|hypothetical_protein|WP_107105500.1	36.1	1709	967	33	11	1627	3147	4822	3.2e-290	1003.0
input|c2|893790-899955|+|ctg1_817|	NZ_LRUN01000001|c1|34965-47966|-|BBF94_RS00200|non-ribosomal_peptide_synthase/polyketide_synthase|WP_065257048.1	35.5	1663	1008	24	12	1627	1125	2770	3.2e-290	1003.0
input|c2|893790-899955|+|ctg1_817|	NZ_LT707063|c2|1593529-1606527|-|BXA01_RS07105|non-ribosomal_peptide_synthase/polyketide_synthase|WP_076563695.1	35.4	1656	1010	25	17	1627	1129	2769	3.2e-290	1003.0
input|c2|893790-899955|+|ctg1_817|	NZ_LZRD01000060|c36|6295-13650|+|A3Q37_RS34410|non-ribosomal_peptide_synthetase|WP_065491020.1	34.6	1677	1027	21	11	1646	539	2186	3.2e-290	1003.0
input|c2|893790-899955|+|ctg1_817|	NZ_MLXO01000029|c4|15279-24251|-|A7S32_RS22630|D-alanine--poly(phosphoribitol)_ligase_subunit_DltA|WP_082324046.1	35.5	1660	1000	25	12	1630	1071	2701	3.2e-290	1003.0
input|c2|893790-899955|+|ctg1_817|	NZ_MUAQ01000027|c7|41022-46085|-|BLX05_RS21850|non-ribosomal_peptide_synthetase|WP_006096885.1	35.2	1706	1018	32	15	1666	15	1686	3.2e-290	1003.0
input|c2|893790-899955|+|ctg1_817|	NC_017765|c14|1999815-2008652|-|SHJG_RS08600|D-alanine--poly(phosphoribitol)_ligase_subunit_DltA|WP_014670277.1	37.1	1675	965	30	11	1630	231	1871	4.2e-290	1002.7
input|c2|893790-899955|+|ctg1_817|	NZ_AJVF01000020|c6|1-7723|-|Y79_RS0105565|non-ribosomal_peptide_synthetase|WP_029575238.1	34.0	1873	1105	43	12	1832	464	2256	4.2e-290	1002.7
input|c2|893790-899955|+|ctg1_817|	NZ_AUML01000043|c11|1-6196|-|H527_RS22375|non-ribosomal_peptide_synthetase|H527_RS22375	36.9	1560	935	25	12	1543	527	2065	4.2e-290	1002.7
input|c2|893790-899955|+|ctg1_817|	NZ_BBQC01000006|c1|38061-54059|+|PME1_RS09880|non-ribosomal_peptide_synthetase|WP_041978279.1	35.7	1649	988	29	15	1627	3019	4630	4.2e-290	1002.7
input|c2|893790-899955|+|ctg1_817|	NZ_CP014840|c10|3627367-3638139|-|A1D11_RS17795|non-ribosomal_peptide_synthetase|WP_013390753.1	32.8	1863	1152	35	12	1844	1506	3298	4.2e-290	1002.7
input|c2|893790-899955|+|ctg1_817|	NZ_CP020351|c3|3760398-3773408|-|B5U27_RS17785|non-ribosomal_peptide_synthetase|WP_046835018.1	35.8	1662	1005	28	11	1627	1131	2775	4.2e-290	1002.7
input|c2|893790-899955|+|ctg1_817|	NZ_CP020352|c10|3874735-3881901|-|BLMD_RS19545|non-ribosomal_peptide_synthetase|WP_080131523.1	36.0	1684	989	30	11	1633	458	2113	4.2e-290	1002.7
input|c2|893790-899955|+|ctg1_817|	NZ_CP021985|c7|2591443-2602206|+|CDA59_RS13385|non-ribosomal_peptide_synthetase|CDA59_RS13385	34.8	1642	1013	24	12	1631	1504	3109	4.2e-290	1002.7
input|c2|893790-899955|+|ctg1_817|	NZ_CP023665|c4|2150299-2161089|-|CP943_RS11060|non-ribosomal_peptide_synthetase|WP_105981002.1	35.4	1669	984	34	5	1631	457	2072	4.2e-290	1002.7
input|c2|893790-899955|+|ctg1_817|	NZ_CVTH01000084|c2|9302-22198|+|BFQ01_RS24320|non-ribosomal_peptide_synthase/polyketide_synthase|WP_065927224.1	35.8	1633	997	22	28	1627	1133	2747	4.2e-290	1002.7
input|c2|893790-899955|+|ctg1_817|	NZ_JADG01000003|c4|440835-463052|+|P696_RS42585|non-ribosomal_peptide_synthetase|WP_034482717.1	35.7	1646	998	29	28	1633	545	2170	4.2e-290	1002.7
input|c2|893790-899955|+|ctg1_817|	NZ_JWJF01000103|c4|428930-441940|+|RD00_RS16590|non-ribosomal_peptide_synthetase|WP_016982536.1	35.8	1662	1005	28	11	1627	1131	2775	4.2e-290	1002.7
input|c2|893790-899955|+|ctg1_817|	NZ_JXAP01000005|c9|531742-538908|-|SC78_RS14715|non-ribosomal_peptide_synthetase|WP_039073057.1	36.0	1684	989	30	11	1633	458	2113	4.2e-290	1002.7
input|c2|893790-899955|+|ctg1_817|	NZ_JZKH01000022|c29|50347-68487|-|VM95_RS13400|non-ribosomal_peptide_synthetase|WP_107072952.1	35.9	1663	987	27	11	1623	2588	4221	4.2e-290	1002.7
input|c2|893790-899955|+|ctg1_817|	NZ_KE386496|c7|2786731-2797401|+|METAC_RS23940|non-ribosomal_peptide_synthetase|WP_051335616.1	36.3	1656	961	22	18	1596	1596	3234	4.2e-290	1002.7
input|c2|893790-899955|+|ctg1_817|	NZ_KQ236689|c8|3475278-3482924|-|AD710_RS16970|non-ribosomal_peptide_synthetase|WP_049628583.1	36.1	1666	973	31	11	1636	461	2074	4.2e-290	1002.7
input|c2|893790-899955|+|ctg1_817|	NZ_LGLI01000023|c5|61585-74595|+|AC501_RS07470|non-ribosomal_peptide_synthetase|WP_046835018.1	35.8	1662	1005	28	11	1627	1131	2775	4.2e-290	1002.7
input|c2|893790-899955|+|ctg1_817|	NZ_LGSI01000016|c5|19033-32082|-|AFK24_RS03940|non-ribosomal_peptide_synthase/polyketide_synthase|WP_065831999.1	35.3	1678	1001	23	17	1627	1138	2798	4.2e-290	1002.7
input|c2|893790-899955|+|ctg1_817|	NZ_LHVJ01000036|c8|6185-21232|-|AD664_RS26625|non-ribosomal_peptide_synthetase|WP_083454270.1	36.4	1677	970	29	15	1627	516	2160	4.2e-290	1002.7
input|c2|893790-899955|+|ctg1_817|	NZ_LIGE01000036|c5|34185-47183|-|AK821_RS20590|non-ribosomal_peptide_synthase/polyketide_synthase|WP_064391348.1	35.1	1717	1052	25	17	1686	1129	2830	4.2e-290	1002.7
input|c2|893790-899955|+|ctg1_817|	NZ_LIPE01000001|c7|1926622-1940808|+|AMK12_RS08725|non-ribosomal_peptide_synthetase|WP_073958153.1	36.5	1670	979	27	11	1627	1507	3148	4.2e-290	1002.7
input|c2|893790-899955|+|ctg1_817|	NZ_LITU01000070|c7|144781-152004|+|AMS66_RS20535|non-ribosomal_peptide_synthetase|AMS66_RS20535	36.5	1687	971	32	18	1631	471	2129	4.2e-290	1002.7
input|c2|893790-899955|+|ctg1_817|	NZ_LJRL01000147|c4|128774-141784|+|ALO60_RS22080|non-ribosomal_peptide_synthetase|WP_016982536.1	35.8	1662	1005	28	11	1627	1131	2775	4.2e-290	1002.7
input|c2|893790-899955|+|ctg1_817|	NZ_LKPO01000008|c15|481976-489142|+|B4121_RS07900|non-ribosomal_peptide_synthetase|WP_075212902.1	36.0	1684	989	29	11	1633	458	2113	4.2e-290	1002.7
input|c2|893790-899955|+|ctg1_817|	NZ_LPNB01000049|c7|226156-235662|+|WM32_RS17545|non-ribosomal_peptide_synthetase|WP_060333070.1	36.8	1651	980	30	11	1627	249	1870	4.2e-290	1002.7
input|c2|893790-899955|+|ctg1_817|	NZ_LT607751|c5|1694796-1704365|+|GA0074704_RS07910|D-alanine--poly(phosphoribitol)_ligase_subunit_DltA|WP_088969891.1	35.6	1655	1015	25	11	1633	16	1652	4.2e-290	1002.7
input|c2|893790-899955|+|ctg1_817|	NZ_MEAX01000019|c10|66708-76214|-|BGV69_RS15525|D-alanine--poly(phosphoribitol)_ligase_subunit_DltA|WP_071773961.1	36.9	1653	976	31	11	1627	249	1870	4.2e-290	1002.7
input|c2|893790-899955|+|ctg1_817|	NC_015275|c5|4265139-4271630|-|CLOLE_RS19460|non-ribosomal_peptide_synthetase|WP_013658836.1	35.0	1638	1010	21	12	1631	191	1791	5.5e-290	1002.3
input|c2|893790-899955|+|ctg1_817|	NZ_AWWJ01000062|c14|35554-48570|-|P637_RS0116440|non-ribosomal_peptide_synthetase|WP_028683039.1	34.9	1717	1055	25	17	1686	1135	2836	5.5e-290	1002.3
input|c2|893790-899955|+|ctg1_817|	NZ_CM003601|c14|4570185-4584371|-|JI76_RS19880|non-ribosomal_peptide_synthase|WP_057664777.1	36.5	1670	979	27	11	1627	1507	3148	5.5e-290	1002.3
input|c2|893790-899955|+|ctg1_817|	NZ_CP008742|c4|4208000-4221010|-|PSA3335_RS20135|non-ribosomal_peptide_synthetase|WP_031594924.1	35.7	1662	1006	28	11	1627	1131	2775	5.5e-290	1002.3
input|c2|893790-899955|+|ctg1_817|	NZ_CP009802|c7|1392052-1404513|+|SFR_RS05930|D-alanine--poly(phosphoribitol)_ligase_subunit_DltA|WP_075986132.1	35.1	1697	1021	25	14	1644	2033	3715	5.5e-290	1002.3
input|c2|893790-899955|+|ctg1_817|	NZ_CP021169|c1|367079-377827|+|B9N48_RS01975|surfactin_non-ribosomal_peptide_synthetase_SrfAA|WP_086343443.1	34.7	1644	1006	26	12	1631	1504	3104	5.5e-290	1002.3
input|c2|893790-899955|+|ctg1_817|	NZ_FODC01000020|c13|331-7010|+|BMX85_RS29765|non-ribosomal_peptide_synthetase|BMX85_RS29765	37.1	1658	975	28	12	1630	47	1675	5.5e-290	1002.3
input|c2|893790-899955|+|ctg1_817|	NZ_FODL01000013|c7|75829-88815|-|BMY45_RS22740|non-ribosomal_peptide_synthase/polyketide_synthase|WP_092401824.1	35.8	1673	1012	25	17	1643	1129	2785	5.5e-290	1002.3
input|c2|893790-899955|+|ctg1_817|	NZ_HG738868|c9|4622911-4630335|-|SMB2099_RS21885|D-alanine--poly(phosphoribitol)_ligase_subunit_DltA|WP_079656874.1	37.0	1633	951	27	8	1593	832	2433	5.5e-290	1002.3
input|c2|893790-899955|+|ctg1_817|	NZ_JXAP01000002|c3|500493-508133|-|SC78_RS06025|non-ribosomal_peptide_synthetase|WP_039072765.1	35.1	1705	1013	32	14	1676	464	2116	5.5e-290	1002.3
input|c2|893790-899955|+|ctg1_817|	NZ_KQ948355|c12|93996-102833|-|AQJ11_RS13370|D-alanine--poly(phosphoribitol)_ligase_subunit_DltA|WP_059263172.1	37.1	1675	965	30	11	1630	231	1871	5.5e-290	1002.3
input|c2|893790-899955|+|ctg1_817|	NZ_LIID01000095|c5|24965-37975|+|AL052_RS20840|non-ribosomal_peptide_synthase/polyketide_synthase|WP_060411716.1	35.9	1662	1004	28	11	1627	1131	2775	5.5e-290	1002.3
input|c2|893790-899955|+|ctg1_817|	NZ_LMGX01000012|c10|717286-731472|-|ASD97_RS17050|non-ribosomal_peptide_synthase|WP_056701862.1	36.5	1670	980	27	11	1627	1507	3148	5.5e-290	1002.3
input|c2|893790-899955|+|ctg1_817|	NZ_LMQZ01000008|c6|533772-546770|+|ASG55_RS17270|non-ribosomal_peptide_synthase/polyketide_synthase|WP_056788548.1	35.3	1654	1014	24	17	1627	1129	2769	5.5e-290	1002.3
input|c2|893790-899955|+|ctg1_817|	NZ_LPBK01000048|c9|68893-78399|-|WJ97_RS17175|non-ribosomal_peptide_synthetase|WP_060060361.1	36.9	1653	976	31	11	1627	249	1870	5.5e-290	1002.3
input|c2|893790-899955|+|ctg1_817|	NZ_LPFO01000087|c17|204958-214464|+|WL02_RS27385|non-ribosomal_peptide_synthetase|WP_060120476.1	36.8	1651	980	30	11	1627	249	1870	5.5e-290	1002.3
input|c2|893790-899955|+|ctg1_817|	NZ_LWJZ01000048|c14|3593-11272|+|A4A37_RS20110|D-alanine--poly(phosphoribitol)_ligase_subunit_DltA|WP_071582311.1	36.8	1655	971	29	14	1636	470	2081	5.5e-290	1002.3
input|c2|893790-899955|+|ctg1_817|	NZ_MAUE01000049|c13|31280-42547|+|BBG20_RS31420|D-alanine--poly(phosphoribitol)_ligase_subunit_DltA|WP_065910368.1	36.0	1631	986	25	14	1623	563	2156	5.5e-290	1002.3
input|c2|893790-899955|+|ctg1_817|	NZ_MBQV01000031|c14|213196-223950|+|BCV60_RS17570|D-alanine--poly(phosphoribitol)_ligase_subunit_DltA|WP_069487490.1	36.1	1683	995	32	4	1645	455	2097	5.5e-290	1002.3
input|c2|893790-899955|+|ctg1_817|	NZ_MKJU01000032|c14|1865-14971|-|BET10_RS18410|non-ribosomal_peptide_synthetase|WP_070987162.1	35.5	1701	973	38	15	1627	1123	2787	5.5e-290	1002.3
input|c2|893790-899955|+|ctg1_817|	NC_013592|c7|3434889-3465467|+|DD586_RS15045|non-ribosomal_peptide_synthetase|WP_012885688.1	36.1	1647	996	24	15	1630	3749	5369	7.2e-290	1001.9
input|c2|893790-899955|+|ctg1_817|	NC_015376|c11|1332911-1356223|+|BGLA_RS24795|non-ribosomal_peptide_synthetase|WP_013689846.1	36.2	1676	1006	24	12	1643	5850	7506	7.2e-290	1001.9
input|c2|893790-899955|+|ctg1_817|	NC_015711|c12|5898024-5903315|-|LILAB_RS24550|non-ribosomal_peptide_synthetase|WP_082207207.1	38.0	1477	856	23	192	1631	19	1472	7.2e-290	1001.9
input|c2|893790-899955|+|ctg1_817|	NC_017743|c5|2034999-2042678|-|MY9_RS10065|non-ribosomal_peptide_synthetase|WP_014664165.1	36.4	1656	976	29	14	1636	470	2081	7.2e-290	1001.9
input|c2|893790-899955|+|ctg1_817|	NC_022247|c7|4282583-4290079|-|VAPA_RS19900|non-ribosomal_peptide_synthetase|WP_021008560.1	32.2	2063	1309	38	11	2028	460	2478	7.2e-290	1001.9
input|c2|893790-899955|+|ctg1_817|	NZ_AHAY01000240|c6|1636-14652|-|MOK_RS0122365|non-ribosomal_peptide_synthetase|WP_016704296.1	34.9	1717	1056	24	17	1686	1135	2836	7.2e-290	1001.9
input|c2|893790-899955|+|ctg1_817|	NZ_AKJD01000052|c3|70457-88300|+|PMI37_RS07795|non-ribosomal_peptide_synthetase|WP_008079657.1	35.1	1653	1010	21	14	1630	3741	5366	7.2e-290	1001.9
input|c2|893790-899955|+|ctg1_817|	NZ_AZVL01000018|c7|34336-47334|-|H043_RS0120425|non-ribosomal_peptide_synthetase|WP_027613401.1	35.9	1665	990	27	17	1627	1129	2769	7.2e-290	1001.9
input|c2|893790-899955|+|ctg1_817|	NZ_BDDH01000005|c10|220833-231605|+|A7P71_RS16670|non-ribosomal_peptide_synthetase|WP_063638719.1	32.8	1864	1151	36	12	1844	1506	3298	7.2e-290	1001.9
input|c2|893790-899955|+|ctg1_817|	NZ_CP013442|c15|41242-50748|-|WT26_RS00190|D-alanine--poly(phosphoribitol)_ligase_subunit_DltA|WP_069269434.1	36.9	1654	975	31	11	1627	249	1870	7.2e-290	1001.9
input|c2|893790-899955|+|ctg1_817|	NZ_CP013445|c15|41243-50749|-|WK67_RS00190|D-alanine--poly(phosphoribitol)_ligase_subunit_DltA|WP_069269434.1	36.9	1654	975	31	11	1627	249	1870	7.2e-290	1001.9
