## Supplementary material for "Delving into the *Bacillus cereus* group biosynthetic gene clusters cosmos: a comparative-genomics-based classification framework": antiSMASH profiles + BIG-SCAPE output: clusterblastoutput.txt (part 20 of 84)

input|c1|386830-387793|+|ctg1_356|	NZ_CM001804|c2|600663-601625|+|D828_RS0104580|carbamate_kinase|WP_000113953.1	100.0	320	0	0	1	320	1	320	1.2e-175	619.8
input|c4|1859272-1861111|+|ctg1_1794|	NZ_CP023956|c2|1075806-1077554|+|CRN79_RS04820|IucA/IucC_family_siderophore_biosynthesis_protein|WP_098928572.1	27.3	527	340	13	98	600	75	582	1.6e-38	165.2
input|c4|1859272-1861111|+|ctg1_1794|	NZ_CP025704|c3|2539191-2540972|-|C0V70_RS12475|siderophore_biosynthesis_protein_IucC|WP_102244193.1	24.7	550	375	13	14	549	11	535	1.6e-38	165.2
input|c4|1859272-1861111|+|ctg1_1794|	NZ_CPZP01000002|c1|126105-127853|-|AEO96_RS03590|IucA/IucC_family_siderophore_biosynthesis_protein|WP_050285841.1	25.4	524	354	10	98	600	75	582	1.6e-38	165.2
input|c4|1859272-1861111|+|ctg1_1794|	NZ_FCNO01000002|c1|584823-586565|-|BN3761_RS04805|IucA/IucC_family_siderophore_biosynthesis_protein|WP_073961500.1	26.8	456	300	8	156	592	132	572	1.6e-38	165.2
input|c4|1859272-1861111|+|ctg1_1794|	NZ_FJWC01000003|c2|124202-125944|+|A4126_RS05055|IucA/IucC_family_siderophore_biosynthesis_protein|WP_074142816.1	27.1	461	300	10	156	596	132	576	1.6e-38	165.2
input|c4|1859272-1861111|+|ctg1_1794|	NZ_FKBW01000003|c3|75602-77344|+|A7V30_RS10040|IucA/IucC_family_siderophore_biosynthesis_protein|WP_062932893.1	27.5	461	298	10	156	596	132	576	1.6e-38	165.2
input|c4|1859272-1861111|+|ctg1_1794|	NZ_FNFN01000010|c4|81252-83528|+|BLT25_RS25580|GNAT_family_N-acetyltransferase|WP_091052097.1	22.2	580	401	11	14	576	177	723	1.6e-38	165.2
input|c4|1859272-1861111|+|ctg1_1794|	NZ_FNTV01000001|c3|1726523-1728394|+|BLV41_RS08120|IucA/IucC_family_siderophore_biosynthesis_protein|WP_074711291.1	23.6	588	401	12	14	576	29	593	1.6e-38	165.2
input|c4|1859272-1861111|+|ctg1_1794|	NZ_JHDG01000052|c1|6861-8603|-|AB98_RS23690|IucA/IucC_family_siderophore_biosynthesis_protein|WP_032234179.1	23.8	602	414	13	14	596	1	576	1.6e-38	165.2
input|c4|1859272-1861111|+|ctg1_1794|	NZ_JJLP01000028|c3|36746-38488|-|AC82_RS11025|IucA/IucC_family_siderophore_biosynthesis_protein|WP_023149675.1	23.8	602	414	13	14	596	1	576	1.6e-38	165.2
input|c4|1859272-1861111|+|ctg1_1794|	NZ_JJLT01000190|c4|4915-6657|+|AC27_RS01610|IucA/IucC_family_siderophore_biosynthesis_protein|WP_023149675.1	23.8	602	414	13	14	596	1	576	1.6e-38	165.2
input|c4|1859272-1861111|+|ctg1_1794|	NZ_JNMX01000098|c3|5406-7148|+|AD18_RS01210|IucA/IucC_family_siderophore_biosynthesis_protein|WP_032234179.1	23.8	602	414	13	14	596	1	576	1.6e-38	165.2
input|c4|1859272-1861111|+|ctg1_1794|	NZ_JOQO01000073|c4|4483-6225|-|AC51_RS02410|IucA/IucC_family_siderophore_biosynthesis_protein|WP_032234179.1	23.8	602	414	13	14	596	1	576	1.6e-38	165.2
input|c4|1859272-1861111|+|ctg1_1794|	NZ_KI535695|c4|2172778-2174520|+|L362_RS12495|IucA/IucC_family_siderophore_biosynthesis_protein|WP_023344468.1	27.0	456	299	8	156	592	132	572	1.6e-38	165.2
input|c4|1859272-1861111|+|ctg1_1794|	NZ_KK366002|c4|201578-203998|-|BR70_RS0114750|siderophore_synthetase|WP_027466682.1	26.2	451	296	9	148	584	358	785	1.6e-38	165.2
input|c4|1859272-1861111|+|ctg1_1794|	NZ_LAFZ01000029|c3|281244-283007|-|VT25_RS15405|aerobactin_synthase_IucC|WP_053988886.1	23.7	514	359	9	65	564	48	542	1.6e-38	165.2
input|c4|1859272-1861111|+|ctg1_1794|	NZ_LEEI01000002|c1|127965-129707|+|ABR27_RS01320|IucA/IucC_family_siderophore_biosynthesis_protein|WP_080345874.1	27.4	463	296	11	156	596	132	576	1.6e-38	165.2
input|c4|1859272-1861111|+|ctg1_1794|	NZ_LMGA01000001|c2|2834268-2836082|+|ASD44_RS13855|IucA/IucC_family_siderophore_biosynthesis_protein|WP_056113037.1	23.9	573	396	10	7	564	4	551	1.6e-38	165.2
input|c4|1859272-1861111|+|ctg1_1794|	NZ_LSGH01000242|c3|4227-5969|+|BUL25_RS24990|IucA/IucC_family_siderophore_biosynthesis_protein|WP_001015717.1	23.8	602	414	13	14	596	1	576	1.6e-38	165.2
input|c4|1859272-1861111|+|ctg1_1794|	NC_009792|c2|969475-971208|-|CKO_RS04235|IucA/IucC_family_siderophore_biosynthesis_protein|WP_012131875.1	25.2	539	367	11	73	592	51	572	2.0e-38	164.9
input|c4|1859272-1861111|+|ctg1_1794|	NC_017554|c6|4261841-4263574|-|PAGR_RS20150|IucA/IucC_family_siderophore_biosynthesis_protein|WP_014606885.1	23.7	599	414	11	14	594	1	574	2.0e-38	164.9
input|c4|1859272-1861111|+|ctg1_1794|	NZ_AYWV01000013|c5|112987-114807|-|X737_RS142660|IucA/IucC_family_siderophore_biosynthesis_protein|WP_050588938.1	23.1	568	401	10	10	564	7	551	2.0e-38	164.9
input|c4|1859272-1861111|+|ctg1_1794|	NZ_BCSR01000001|c1|200088-202421|-|JCO01S_RS01065|siderophore_synthetase|WP_068249549.1	26.5	426	283	7	136	550	311	717	2.0e-38	164.9
input|c4|1859272-1861111|+|ctg1_1794|	NZ_BCZJ01000008|c10|205057-206805|+|SR2_RS16410|IucA/IucC_family_siderophore_biosynthesis_protein|WP_054307428.1	24.7	598	406	12	15	594	5	576	2.0e-38	164.9
input|c4|1859272-1861111|+|ctg1_1794|	NZ_CP013068|c1|998251-999942|-|APZ00_RS04750|IucA/IucC_family_siderophore_biosynthesis_protein|WP_058898210.1	23.5	587	397	13	30	593	1	558	2.0e-38	164.9
input|c4|1859272-1861111|+|ctg1_1794|	NZ_FKDT01000002|c4|244018-245760|+|A7W78_RS11060|IucA/IucC_family_siderophore_biosynthesis_protein|WP_063622034.1	26.8	456	300	8	156	592	132	572	2.0e-38	164.9
input|c4|1859272-1861111|+|ctg1_1794|	NZ_FPJM01000003|c3|144575-146308|+|BT155_RS12310|IucA/IucC_family_siderophore_biosynthesis_protein|WP_072404334.1	23.7	599	414	11	14	594	1	574	2.0e-38	164.9
input|c4|1859272-1861111|+|ctg1_1794|	NZ_FUXY01000002|c2|523707-525440|-|B5D36_RS10995|IucA/IucC_family_siderophore_biosynthesis_protein|WP_072404334.1	23.7	599	414	11	14	594	1	574	2.0e-38	164.9
input|c4|1859272-1861111|+|ctg1_1794|	NZ_GL884188|c4|403622-405364|-|ECKG_RS10030|IucA/IucC_family_siderophore_biosynthesis_protein|WP_001015707.1	23.8	602	414	13	14	596	1	576	2.0e-38	164.9
input|c4|1859272-1861111|+|ctg1_1794|	NZ_GL890777|c4|103388-105130|-|ENTMO_RS0114175|IucA/IucC_family_siderophore_biosynthesis_protein|WP_010432117.1	25.6	594	390	16	22	592	8	572	2.0e-38	164.9
input|c4|1859272-1861111|+|ctg1_1794|	NZ_JPQA01000002|c2|200327-202054|-|JS46_RS04365|IucA/IucC_family_siderophore_biosynthesis_protein|WP_033748416.1	26.7	460	303	7	156	596	127	571	2.0e-38	164.9
input|c4|1859272-1861111|+|ctg1_1794|	NZ_JSWY01000014|c2|536623-538365|-|OA44_RS10450|IucA/IucC_family_siderophore_biosynthesis_protein|WP_080345985.1	27.3	462	298	10	156	596	132	576	2.0e-38	164.9
input|c4|1859272-1861111|+|ctg1_1794|	NZ_KI440896|c1|144544-146277|+|L585_RS24985|IucA/IucC_family_siderophore_biosynthesis_protein|WP_022622149.1	23.7	599	414	11	14	594	1	574	2.0e-38	164.9
input|c4|1859272-1861111|+|ctg1_1794|	NZ_LVUF01000090|c5|8723-10465|-|A3464_RS20405|IucA/IucC_family_siderophore_biosynthesis_protein|WP_063431825.1	27.4	457	296	10	156	592	132	572	2.0e-38	164.9
input|c4|1859272-1861111|+|ctg1_1794|	NZ_MJGL01000009|c2|63149-65533|-|BIU89_RS06940|GNAT_family_N-acetyltransferase|WP_083404243.1	26.4	451	295	9	148	584	346	773	2.0e-38	164.9
input|c4|1859272-1861111|+|ctg1_1794|	NZ_ACZT01000017|c2|117348-119117|+|VCJ_RS12900|aerobactin_siderophore_biosynthesis_protein_IucC|WP_000372424.1	23.1	515	364	7	66	564	48	546	2.6e-38	164.5
input|c4|1859272-1861111|+|ctg1_1794|	NZ_ADUM01000071|c3|38865-40607|+|EC3431_RS16315|IucA/IucC_family_siderophore_biosynthesis_protein|WP_001015709.1	23.8	602	414	13	14	596	1	576	2.6e-38	164.5
input|c4|1859272-1861111|+|ctg1_1794|	NZ_CP006027|c3|1299908-1301650|+|ECRM13514_RS06445|IucA/IucC_family_siderophore_biosynthesis_protein|WP_001015709.1	23.8	602	414	13	14	596	1	576	2.6e-38	164.5
input|c4|1859272-1861111|+|ctg1_1794|	NZ_CP009458|c4|2900942-2902675|-|LH23_RS13585|IucA/IucC_family_siderophore_biosynthesis_protein|WP_039291975.1	23.3	600	415	12	14	594	1	574	2.6e-38	164.5
input|c4|1859272-1861111|+|ctg1_1794|	NZ_CP010377|c3|2861355-2863097|+|LI64_RS13680|IucA/IucC_family_siderophore_biosynthesis_protein|WP_006811188.1	27.3	462	298	10	156	596	132	576	2.6e-38	164.5
input|c4|1859272-1861111|+|ctg1_1794|	NZ_CP011975|c3|3760769-3762517|-|ACZ76_RS16805|IucA/IucC_family_siderophore_biosynthesis_protein|WP_048619935.1	25.2	523	356	8	98	600	75	582	2.6e-38	164.5
input|c4|1859272-1861111|+|ctg1_1794|	NZ_CP013662|c2|1046724-1048466|+|CP48_RS06695|IucA/IucC_family_siderophore_biosynthesis_protein|WP_001015709.1	23.8	602	414	13	14	596	1	576	2.6e-38	164.5
input|c4|1859272-1861111|+|ctg1_1794|	NZ_CP014280|c2|2028001-2029743|-|AW879_RS09365|IucA/IucC_family_siderophore_biosynthesis_protein|WP_061097729.1	27.6	457	295	10	156	592	132	572	2.6e-38	164.5
input|c4|1859272-1861111|+|ctg1_1794|	NZ_CP018957|c1|436894-438636|-|BE963_RS04995|IucA/IucC_family_siderophore_biosynthesis_protein|WP_001015709.1	23.8	602	414	13	14	596	1	576	2.6e-38	164.5
input|c4|1859272-1861111|+|ctg1_1794|	NZ_CP020817|c4|2949303-2951045|+|B7P19_RS14405|IucA/IucC_family_siderophore_biosynthesis_protein|WP_048980969.1	27.4	457	296	10	156	592	132	572	2.6e-38	164.5
input|c4|1859272-1861111|+|ctg1_1794|	NZ_CP024127|c2|3016598-3018340|-|CR534_RS16305|IucA/IucC_family_siderophore_biosynthesis_protein|WP_001015709.1	23.8	602	414	13	14	596	1	576	2.6e-38	164.5
input|c4|1859272-1861111|+|ctg1_1794|	NZ_CP024618|c2|1433456-1435198|+|CR916_RS08685|IucA/IucC_family_siderophore_biosynthesis_protein|WP_001015709.1	23.8	602	414	13	14	596	1	576	2.6e-38	164.5
input|c4|1859272-1861111|+|ctg1_1794|	NZ_CP026723|c5|5137880-5139622|+|C4R22_RS26465|IucA/IucC_family_siderophore_biosynthesis_protein|WP_104858437.1	23.8	602	414	13	14	596	1	576	2.6e-38	164.5
input|c4|1859272-1861111|+|ctg1_1794|	NZ_CP027219|c1|2947688-2949430|-|C6H73_RS16110|IucA/IucC_family_siderophore_biosynthesis_protein|WP_001015709.1	23.8	602	414	13	14	596	1	576	2.6e-38	164.5
input|c4|1859272-1861111|+|ctg1_1794|	NZ_CP027521|c5|125848-127590|+|AAF50_RS26970|IucA/IucC_family_siderophore_biosynthesis_protein|WP_001015709.1	23.8	602	414	13	14	596	1	576	2.6e-38	164.5
input|c4|1859272-1861111|+|ctg1_1794|	NZ_CP027599|c3|3655168-3656910|-|C7A06_RS20320|IucA/IucC_family_siderophore_biosynthesis_protein|WP_001015709.1	23.8	602	414	13	14	596	1	576	2.6e-38	164.5
input|c4|1859272-1861111|+|ctg1_1794|	NZ_CP027766|c1|1474503-1476245|-|C7M85_RS08055|IucA/IucC_family_siderophore_biosynthesis_protein|WP_001015709.1	23.8	602	414	13	14	596	1	576	2.6e-38	164.5
input|c4|1859272-1861111|+|ctg1_1794|	NZ_CQEM01000008|c1|9906-11654|-|AEB18_RS09315|IucA/IucC_family_siderophore_biosynthesis_protein|WP_048619935.1	25.2	523	356	8	98	600	75	582	2.6e-38	164.5
input|c4|1859272-1861111|+|ctg1_1794|	NZ_CYAV01000050|c4|27162-28904|-|AN254_RS18590|IucA/IucC_family_siderophore_biosynthesis_protein|WP_001015709.1	23.8	602	414	13	14	596	1	576	2.6e-38	164.5
input|c4|1859272-1861111|+|ctg1_1794|	NZ_CYDD01000089|c3|4769-6511|+|AOI00_RS23445|IucA/IucC_family_siderophore_biosynthesis_protein|WP_001015709.1	23.8	602	414	13	14	596	1	576	2.6e-38	164.5
input|c4|1859272-1861111|+|ctg1_1794|	NZ_CYDE01000070|c4|4769-6511|+|AOH01_RS23750|IucA/IucC_family_siderophore_biosynthesis_protein|WP_001015709.1	23.8	602	414	13	14	596	1	576	2.6e-38	164.5
input|c4|1859272-1861111|+|ctg1_1794|	NZ_CYEO01000053|c3|17029-18771|+|AOH78_RS22415|IucA/IucC_family_siderophore_biosynthesis_protein|WP_001015709.1	23.8	602	414	13	14	596	1	576	2.6e-38	164.5
input|c4|1859272-1861111|+|ctg1_1794|	NZ_FJXD01000001|c1|204028-205770|-|A4128_RS00875|IucA/IucC_family_siderophore_biosynthesis_protein|WP_063148544.1	27.3	461	299	10	156	596	132	576	2.6e-38	164.5
input|c4|1859272-1861111|+|ctg1_1794|	NZ_JHRX01000038|c2|44376-46118|-|EC102929_RS21635|IucA/IucC_family_siderophore_biosynthesis_protein|WP_001015709.1	23.8	602	414	13	14	596	1	576	2.6e-38	164.5
input|c4|1859272-1861111|+|ctg1_1794|	NZ_JNRT01000045|c3|3932-5674|+|AD41_RS02570|IucA/IucC_family_siderophore_biosynthesis_protein|WP_001015709.1	23.8	602	414	13	14	596	1	576	2.6e-38	164.5
input|c4|1859272-1861111|+|ctg1_1794|	NZ_JNRT01000056|c4|5865-7607|+|AD41_RS01760|IucA/IucC_family_siderophore_biosynthesis_protein|WP_001015709.1	23.8	602	414	13	14	596	1	576	2.6e-38	164.5
input|c4|1859272-1861111|+|ctg1_1794|	NZ_JNRT01000058|c5|4839-6581|+|AD41_RS01685|IucA/IucC_family_siderophore_biosynthesis_protein|WP_001015709.1	23.8	602	414	13	14	596	1	576	2.6e-38	164.5
input|c4|1859272-1861111|+|ctg1_1794|	NZ_JOQC01000055|c4|7333-9075|-|AB48_RS02370|IucA/IucC_family_siderophore_biosynthesis_protein|WP_001015709.1	23.8	602	414	13	14	596	1	576	2.6e-38	164.5
input|c4|1859272-1861111|+|ctg1_1794|	NZ_JUDH01000099|c4|3769-5511|-|PU15_RS24270|IucA/IucC_family_siderophore_biosynthesis_protein|WP_001015709.1	23.8	602	414	13	14	596	1	576	2.6e-38	164.5
input|c4|1859272-1861111|+|ctg1_1794|	NZ_JWAA01000089|c3|3745-5487|-|AC931_RS17005|IucA/IucC_family_siderophore_biosynthesis_protein|WP_048980969.1	27.4	457	296	10	156	592	132	572	2.6e-38	164.5
input|c4|1859272-1861111|+|ctg1_1794|	NZ_JXWI01000038|c7|4551-6293|+|TJ30_RS25135|IucA/IucC_family_siderophore_biosynthesis_protein|WP_001015709.1	23.8	602	414	13	14	596	1	576	2.6e-38	164.5
input|c4|1859272-1861111|+|ctg1_1794|	NZ_KB732947|c4|284032-285774|-|A1YW_RS07250|IucA/IucC_family_siderophore_biosynthesis_protein|WP_001571893.1	23.8	602	414	13	14	596	1	576	2.6e-38	164.5
input|c4|1859272-1861111|+|ctg1_1794|	NZ_LFLH01000017|c4|54670-56412|+|AKL24_RS11330|IucA/IucC_family_siderophore_biosynthesis_protein|WP_072094996.1	26.6	462	301	9	156	596	132	576	2.6e-38	164.5
input|c4|1859272-1861111|+|ctg1_1794|	NZ_LOIT01000186|c2|3776-5518|-|AML74_RS11565|IucA/IucC_family_siderophore_biosynthesis_protein|WP_001015709.1	23.8	602	414	13	14	596	1	576	2.6e-38	164.5
input|c4|1859272-1861111|+|ctg1_1794|	NZ_LRXX01000072|c4|3804-5546|-|AXH18_RS25710|IucA/IucC_family_siderophore_biosynthesis_protein|WP_001015709.1	23.8	602	414	13	14	596	1	576	2.6e-38	164.5
input|c4|1859272-1861111|+|ctg1_1794|	NZ_LVMA01000016|c1|4009-5751|-|AVM91_RS00250|IucA/IucC_family_siderophore_biosynthesis_protein|WP_001015709.1	23.8	602	414	13	14	596	1	576	2.6e-38	164.5
input|c4|1859272-1861111|+|ctg1_1794|	NZ_LVPD01000044|c1|14699-16441|-|AVN72_RS03030|IucA/IucC_family_siderophore_biosynthesis_protein|WP_001015709.1	23.8	602	414	13	14	596	1	576	2.6e-38	164.5
input|c4|1859272-1861111|+|ctg1_1794|	NZ_LVTZ01000041|c3|26367-28109|-|A3N40_RS12790|IucA/IucC_family_siderophore_biosynthesis_protein|WP_074166293.1	26.6	462	301	9	156	596	132	576	2.6e-38	164.5
input|c4|1859272-1861111|+|ctg1_1794|	NC_004337|c3|3823521-3825263|+|SF3717|siderophore_biosynthesis_protein|NP_709456.1	23.8	602	414	13	14	596	1	576	3.5e-38	164.1
input|c4|1859272-1861111|+|ctg1_1794|	NC_011745|c4|4862218-4863960|-|ECED1_RS24720|IucA/IucC_family_siderophore_biosynthesis_protein|WP_001015713.1	23.8	602	414	13	14	596	1	576	3.5e-38	164.1
input|c4|1859272-1861111|+|ctg1_1794|	NC_013956|c1|422119-423852|+|PANA_RS01860|IucA/IucC_family_siderophore_biosynthesis_protein|WP_014595118.1	23.7	599	414	11	14	594	1	574	3.5e-38	164.1
input|c4|1859272-1861111|+|ctg1_1794|	NC_016816|c6|4280871-4282604|-|PANA5342_RS42550|IucA/IucC_family_siderophore_biosynthesis_protein|WP_015701216.1	23.7	599	414	11	14	594	1	574	3.5e-38	164.1
input|c4|1859272-1861111|+|ctg1_1794|	NC_017531|c5|4206850-4208583|+|PAJ_RS19385|IucA/IucC_family_siderophore_biosynthesis_protein|WP_014595118.1	23.7	599	414	11	14	594	1	574	3.5e-38	164.1
input|c4|1859272-1861111|+|ctg1_1794|	NC_023024|c4|8119-9864|+|P262_RS20570|IucA/IucC_family_siderophore_biosynthesis_protein|WP_023897621.1	25.9	456	308	6	156	594	133	575	3.5e-38	164.1
input|c4|1859272-1861111|+|ctg1_1794|	NZ_AOXI01000015|c2|33128-34861|-|SEI61121_RS29295|IucA/IucC_family_siderophore_biosynthesis_protein|WP_023183399.1	24.9	542	371	11	70	592	48	572	3.5e-38	164.1
input|c4|1859272-1861111|+|ctg1_1794|	NZ_AYVU01000006|c7|245989-247809|+|X764_RS138985|IucA/IucC_family_siderophore_biosynthesis_protein|WP_050587679.1	23.2	568	400	10	10	564	7	551	3.5e-38	164.1
input|c4|1859272-1861111|+|ctg1_1794|	NZ_AYVV01000010|c6|132112-133932|-|X763_RS142995|IucA/IucC_family_siderophore_biosynthesis_protein|WP_031199469.1	23.2	568	400	10	10	564	7	551	3.5e-38	164.1
input|c4|1859272-1861111|+|ctg1_1794|	NZ_AYXC01000016|c5|169936-171756|-|X730_RS142065|IucA/IucC_family_siderophore_biosynthesis_protein|WP_050588147.1	23.2	568	400	10	10	564	7	551	3.5e-38	164.1
input|c4|1859272-1861111|+|ctg1_1794|	NZ_AZUB01000002|c4|61324-63066|-|P349_RS18070|IucA/IucC_family_siderophore_biosynthesis_protein|WP_032646412.1	27.0	456	299	8	156	592	132	572	3.5e-38	164.1
input|c4|1859272-1861111|+|ctg1_1794|	NZ_CP014009|c5|199763-201496|+|RJF2_RS26560|IucA/IucC_family_siderophore_biosynthesis_protein|WP_004213922.1	25.3	534	370	11	70	591	48	564	3.5e-38	164.1
input|c4|1859272-1861111|+|ctg1_1794|	NZ_CP014207|c2|1301594-1303327|+|AW734_RS06120|IucA/IucC_family_siderophore_biosynthesis_protein|WP_014595118.1	23.7	599	414	11	14	594	1	574	3.5e-38	164.1
input|c4|1859272-1861111|+|ctg1_1794|	NZ_CP016383|c1|2067002-2068771|+|vm_RS09615|aerobactin_synthase_IucC|WP_070382025.1	23.0	543	384	8	39	564	21	546	3.5e-38	164.1
input|c4|1859272-1861111|+|ctg1_1794|	NZ_CP017994|c2|1078553-1080286|-|BMF28_RS05620|IucA/IucC_family_siderophore_biosynthesis_protein|WP_004213922.1	25.3	534	370	11	70	591	48	564	3.5e-38	164.1
input|c4|1859272-1861111|+|ctg1_1794|	NZ_CP018338|c5|43745-45478|-|BB788_RS26990|IucA/IucC_family_siderophore_biosynthesis_protein|WP_004213922.1	25.3	534	370	11	70	591	48	564	3.5e-38	164.1
input|c4|1859272-1861111|+|ctg1_1794|	NZ_CP019161|c5|251077-252810|-|BKY56_RS28300|IucA/IucC_family_siderophore_biosynthesis_protein|WP_004213922.1	25.3	534	370	11	70	591	48	564	3.5e-38	164.1
input|c4|1859272-1861111|+|ctg1_1794|	NZ_CP020943|c1|1010361-1012094|+|B9Q16_RS04810|IucA/IucC_family_siderophore_biosynthesis_protein|WP_014595118.1	23.7	599	414	11	14	594	1	574	3.5e-38	164.1
input|c4|1859272-1861111|+|ctg1_1794|	NZ_CP022135|c3|3048890-3050623|+|LFZ55_RS15150|IucA/IucC_family_siderophore_biosynthesis_protein|WP_023247017.1	24.9	542	371	11	70	592	48	572	3.5e-38	164.1
input|c4|1859272-1861111|+|ctg1_1794|	NZ_CP022142|c3|3229673-3231406|+|LFZ53_RS16080|IucA/IucC_family_siderophore_biosynthesis_protein|WP_023247017.1	24.9	542	371	11	70	592	48	572	3.5e-38	164.1
input|c4|1859272-1861111|+|ctg1_1794|	NZ_CP023345|c3|2531961-2533694|+|CNQ75_RS12835|IucA/IucC_family_siderophore_biosynthesis_protein|WP_023247017.1	24.9	542	371	11	70	592	48	572	3.5e-38	164.1
input|c4|1859272-1861111|+|ctg1_1794|	NZ_CP027027|c1|703692-705434|-|C5S64_RS03895|IucA/IucC_family_siderophore_biosynthesis_protein|WP_001015713.1	23.8	602	414	13	14	596	1	576	3.5e-38	164.1
input|c4|1859272-1861111|+|ctg1_1794|	NZ_CVNF01000003|c1|81654-83387|+|BN1182_RS01875|IucA/IucC_family_siderophore_biosynthesis_protein|WP_014595118.1	23.7	599	414	11	14	594	1	574	3.5e-38	164.1
input|c4|1859272-1861111|+|ctg1_1794|	NZ_CVNG01000003|c1|147783-149516|+|BN1183_RS01860|IucA/IucC_family_siderophore_biosynthesis_protein|WP_014595118.1	23.7	599	414	11	14	594	1	574	3.5e-38	164.1
input|c4|1859272-1861111|+|ctg1_1794|	NZ_FKHQ01000015|c5|53699-55432|-|A7V93_RS19275|IucA/IucC_family_siderophore_biosynthesis_protein|WP_004213922.1	25.3	534	370	11	70	591	48	564	3.5e-38	164.1
input|c4|1859272-1861111|+|ctg1_1794|	NZ_JMJK01000010|c4|182123-183856|+|EL28_RS0119990|IucA/IucC_family_siderophore_biosynthesis_protein|WP_014595118.1	23.7	599	414	11	14	594	1	574	3.5e-38	164.1
input|c4|1859272-1861111|+|ctg1_1794|	NZ_JNRV01000086|c4|4713-6455|+|AB44_RS04355|IucA/IucC_family_siderophore_biosynthesis_protein|WP_001015713.1	23.8	602	414	13	14	596	1	576	3.5e-38	164.1
input|c4|1859272-1861111|+|ctg1_1794|	NZ_JVCE01000053|c3|8870-10612|-|ADB76_RS17870|IucA/IucC_family_siderophore_biosynthesis_protein|WP_075203412.1	26.6	462	301	9	156	596	132	576	3.5e-38	164.1
input|c4|1859272-1861111|+|ctg1_1794|	NZ_JWAU01000041|c3|3741-5483|-|AC933_RS15485|IucA/IucC_family_siderophore_biosynthesis_protein|WP_075201616.1	26.6	511	338	10	103	592	78	572	3.5e-38	164.1
input|c4|1859272-1861111|+|ctg1_1794|	NZ_JWPV01000038|c3|36145-37887|+|RM97_RS15930|IucA/IucC_family_siderophore_biosynthesis_protein|WP_039024968.1	27.0	456	299	8	156	592	132	572	3.5e-38	164.1
input|c4|1859272-1861111|+|ctg1_1794|	NZ_JXAE01000002|c1|20605-22347|-|SD66_RS01395|IucA/IucC_family_siderophore_biosynthesis_protein|WP_040019892.1	26.6	462	301	9	156	596	132	576	3.5e-38	164.1
input|c4|1859272-1861111|+|ctg1_1794|	NZ_JXQU01000028|c8|13562-15973|+|RU06_RS11810|siderophore_synthetase|WP_052481850.1	26.2	451	296	9	148	584	355	782	3.5e-38	164.1
input|c4|1859272-1861111|+|ctg1_1794|	NZ_JZTQ01000024|c2|135552-137285|-|UB11_RS21380|IucA/IucC_family_siderophore_biosynthesis_protein|WP_023247017.1	24.9	542	371	11	70	592	48	572	3.5e-38	164.1
input|c4|1859272-1861111|+|ctg1_1794|	NZ_JZTR01000017|c2|103339-105072|-|UB12_RS14905|IucA/IucC_family_siderophore_biosynthesis_protein|WP_023247017.1	24.9	542	371	11	70	592	48	572	3.5e-38	164.1
input|c4|1859272-1861111|+|ctg1_1794|	NZ_KE136713|c4|12379-14121|-|WEG_RS04940|IucA/IucC_family_siderophore_biosynthesis_protein|WP_001015713.1	23.8	602	414	13	14	596	1	576	3.5e-38	164.1
input|c4|1859272-1861111|+|ctg1_1794|	NZ_KI535486|c4|4128637-4130379|+|L420_RS02245|IucA/IucC_family_siderophore_biosynthesis_protein|WP_023300509.1	27.3	461	299	10	156	596	132	576	3.5e-38	164.1
input|c4|1859272-1861111|+|ctg1_1794|	NZ_KK736682|c3|136332-138065|+|AE09_RS01475|IucA/IucC_family_siderophore_biosynthesis_protein|WP_004213922.1	25.3	534	370	11	70	591	48	564	3.5e-38	164.1
input|c4|1859272-1861111|+|ctg1_1794|	NZ_KQ087969|c4|5058-6800|+|SK85_RS26050|IucA/IucC_family_siderophore_biosynthesis_protein|WP_001015713.1	23.8	602	414	13	14	596	1	576	3.5e-38	164.1
input|c4|1859272-1861111|+|ctg1_1794|	NZ_LBGQ01000024|c1|231671-233440|-|XV93_RS13240|aerobactin_synthase_IucC|WP_055030027.1	22.7	542	387	7	39	564	21	546	3.5e-38	164.1
input|c4|1859272-1861111|+|ctg1_1794|	NZ_LEDR01000021|c4|280287-282029|+|ABR32_RS10080|IucA/IucC_family_siderophore_biosynthesis_protein|WP_080346719.1	26.2	461	304	7	156	596	132	576	3.5e-38	164.1
input|c4|1859272-1861111|+|ctg1_1794|	NZ_LFLX01000002|c7|539425-541158|+|ACO03_RS18815|IucA/IucC_family_siderophore_biosynthesis_protein|WP_015701216.1	23.7	599	414	11	14	594	1	574	3.5e-38	164.1
input|c4|1859272-1861111|+|ctg1_1794|	NZ_LJEZ01000071|c4|24050-25792|-|AN697_RS17360|IucA/IucC_family_siderophore_biosynthesis_protein|WP_072193876.1	27.1	462	299	10	156	596	132	576	3.5e-38	164.1
input|c4|1859272-1861111|+|ctg1_1794|	NZ_LNHM01000007|c2|264628-266370|-|APT89_RS01640|IucA/IucC_family_siderophore_biosynthesis_protein|WP_060571655.1	27.6	457	295	10	156	592	132	572	3.5e-38	164.1
input|c4|1859272-1861111|+|ctg1_1794|	NZ_LPOK01000023|c3|100018-101760|+|ASV28_RS11435|IucA/IucC_family_siderophore_biosynthesis_protein|WP_072200355.1	27.3	462	298	10	156	596	132	576	3.5e-38	164.1
input|c4|1859272-1861111|+|ctg1_1794|	NZ_LPTQ01000113|c2|5266-7008|+|BUK90_RS21280|IucA/IucC_family_siderophore_biosynthesis_protein|WP_001015713.1	23.8	602	414	13	14	596	1	576	3.5e-38	164.1
input|c4|1859272-1861111|+|ctg1_1794|	NZ_LVUS01000004|c1|319-2061|+|A3N57_RS02890|IucA/IucC_family_siderophore_biosynthesis_protein|WP_074163126.1	26.9	461	301	8	156	596	132	576	3.5e-38	164.1
input|c4|1859272-1861111|+|ctg1_1794|	NZ_MBSL01000013|c1|8441-10174|+|BCY82_RS09995|IucA/IucC_family_siderophore_biosynthesis_protein|WP_004213922.1	25.3	534	370	11	70	591	48	564	3.5e-38	164.1
input|c4|1859272-1861111|+|ctg1_1794|	NZ_MCNM01000015|c3|18537-20270|-|BCB65_RS11815|IucA/IucC_family_siderophore_biosynthesis_protein|WP_004213922.1	25.3	534	370	11	70	591	48	564	3.5e-38	164.1
input|c4|1859272-1861111|+|ctg1_1794|	NZ_MLRB01000010|c3|99859-101592|+|A7R87_RS16320|IucA/IucC_family_siderophore_biosynthesis_protein|WP_023247017.1	24.9	542	371	11	70	592	48	572	3.5e-38	164.1
input|c4|1859272-1861111|+|ctg1_1794|	NZ_MLXO01000012|c2|135246-136979|-|A7S32_RS14975|IucA/IucC_family_siderophore_biosynthesis_protein|WP_023247017.1	24.9	542	371	11	70	592	48	572	3.5e-38	164.1
input|c4|1859272-1861111|+|ctg1_1794|	NZ_MLYI01000009|c5|126108-127841|-|A7T60_RS14870|IucA/IucC_family_siderophore_biosynthesis_protein|WP_023247017.1	24.9	542	371	11	70	592	48	572	3.5e-38	164.1
input|c4|1859272-1861111|+|ctg1_1794|	NZ_MOZF01000046|c3|26400-28142|-|BMT76_RS22850|IucA/IucC_family_siderophore_biosynthesis_protein|WP_001015713.1	23.8	602	414	13	14	596	1	576	3.5e-38	164.1
input|c4|1859272-1861111|+|ctg1_1794|	NC_018661|c5|4799257-4800999|-|O3O_RS24390|IucA/IucC_family_siderophore_biosynthesis_protein|WP_001015710.1	23.8	602	414	13	14	596	1	576	4.5e-38	163.7
input|c4|1859272-1861111|+|ctg1_1794|	NZ_ASZA01000003|c2|288218-289966|+|L581_RS06775|IucA/IucC_family_siderophore_biosynthesis_protein|WP_021805614.1	25.6	524	353	10	98	600	75	582	4.5e-38	163.7
input|c4|1859272-1861111|+|ctg1_1794|	NZ_CGCB01000001|c1|286221-287969|+|AP305_RS01185|IucA/IucC_family_siderophore_biosynthesis_protein|WP_057642529.1	25.2	524	355	10	98	600	75	582	4.5e-38	163.7
input|c4|1859272-1861111|+|ctg1_1794|	NZ_CP008943|c5|3576437-3578185|-|DJ40_RS16115|IucA/IucC_family_siderophore_biosynthesis_protein|WP_038400923.1	28.0	468	295	9	156	600	134	582	4.5e-38	163.7
input|c4|1859272-1861111|+|ctg1_1794|	NZ_CP013913|c2|1989541-1991289|-|AV650_RS09005|IucA/IucC_family_siderophore_biosynthesis_protein|WP_059199916.1	25.6	524	353	10	98	600	75	582	4.5e-38	163.7
input|c4|1859272-1861111|+|ctg1_1794|	NZ_CP020089|c4|3212433-3214175|+|B2J95_RS15660|IucA/IucC_family_siderophore_biosynthesis_protein|WP_072205209.1	26.4	462	302	9	156	596	132	576	4.5e-38	163.7
input|c4|1859272-1861111|+|ctg1_1794|	NZ_CP022660|c4|85479-87212|-|CGA23_RS25940|IucA/IucC_family_siderophore_biosynthesis_protein|WP_097361603.1	24.9	542	371	11	70	592	48	572	4.5e-38	163.7
input|c4|1859272-1861111|+|ctg1_1794|	NZ_CQAX01000018|c4|44236-45984|+|AE375_RS16905|IucA/IucC_family_siderophore_biosynthesis_protein|WP_049635178.1	25.2	523	356	9	98	600	75	582	4.5e-38	163.7
input|c4|1859272-1861111|+|ctg1_1794|	NZ_CQBH01000001|c1|322714-324462|+|AEK24_RS01365|IucA/IucC_family_siderophore_biosynthesis_protein|WP_049604832.1	25.2	524	355	10	98	600	75	582	4.5e-38	163.7
input|c4|1859272-1861111|+|ctg1_1794|	NZ_FKFX01000006|c1|61750-63492|+|A7V21_RS05580|IucA/IucC_family_siderophore_biosynthesis_protein|WP_063841299.1	27.1	461	300	10	156	596	132	576	4.5e-38	163.7
input|c4|1859272-1861111|+|ctg1_1794|	NZ_FPKR01000005|c4|291811-293634|+|BT173_RS08240|hypothetical_protein|WP_072428153.1	27.2	452	314	7	24	463	23	471	4.5e-38	163.7
input|c4|1859272-1861111|+|ctg1_1794|	NZ_JHDF01000032|c3|193720-195462|+|AC26_RS02010|IucA/IucC_family_siderophore_biosynthesis_protein|WP_001015710.1	23.8	602	414	13	14	596	1	576	4.5e-38	163.7
input|c4|1859272-1861111|+|ctg1_1794|	NZ_JJLU01000076|c4|4961-6703|+|AC00_RS13725|IucA/IucC_family_siderophore_biosynthesis_protein|WP_001015708.1	23.8	602	414	13	14	596	1	576	4.5e-38	163.7
input|c4|1859272-1861111|+|ctg1_1794|	NZ_JOHN01000005|c2|124720-126450|-|IF39_RS0104560|IucA/IucC_family_protein|WP_107053425.1	26.6	579	373	11	36	591	7	556	4.5e-38	163.7
input|c4|1859272-1861111|+|ctg1_1794|	NZ_JUXG01000217|c4|63771-65513|+|ADC34_RS19990|IucA/IucC_family_siderophore_biosynthesis_protein|WP_048977171.1	27.4	457	296	10	156	592	132	572	4.5e-38	163.7
input|c4|1859272-1861111|+|ctg1_1794|	NZ_JUZL01000091|c4|3751-5493|-|ADC19_RS18590|IucA/IucC_family_siderophore_biosynthesis_protein|WP_049000071.1	27.4	457	296	10	156	592	132	572	4.5e-38	163.7
input|c4|1859272-1861111|+|ctg1_1794|	NZ_JXTD01000052|c4|10690-12435|+|CRSA0334_RS18020|IucA/IucC_family_siderophore_biosynthesis_protein|WP_043056442.1	25.7	456	309	6	156	594	133	575	4.5e-38	163.7
input|c4|1859272-1861111|+|ctg1_1794|	NZ_KI535512|c3|3137176-3138918|+|L414_RS08350|IucA/IucC_family_siderophore_biosynthesis_protein|WP_023306540.1	27.1	461	300	10	156	596	132	576	4.5e-38	163.7
input|c4|1859272-1861111|+|ctg1_1794|	NZ_LPPM01000101|c3|113773-115515|+|ASV00_RS25055|IucA/IucC_family_siderophore_biosynthesis_protein|WP_072203716.1	26.6	462	301	9	156	596	132	576	4.5e-38	163.7
input|c4|1859272-1861111|+|ctg1_1794|	NZ_LPQI01000121|c5|86931-88673|+|ASU78_RS24995|IucA/IucC_family_siderophore_biosynthesis_protein|WP_072205209.1	26.4	462	302	9	156	596	132	576	4.5e-38	163.7
input|c4|1859272-1861111|+|ctg1_1794|	NZ_LVVE01000081|c3|925-2667|+|A3N68_RS16425|IucA/IucC_family_siderophore_biosynthesis_protein|WP_063441197.1	27.0	456	299	8	156	592	132	572	4.5e-38	163.7
input|c4|1859272-1861111|+|ctg1_1794|	NZ_LYYC01000009|c1|10201-11943|-|A9X61_RS03210|IucA/IucC_family_siderophore_biosynthesis_protein|WP_074400174.1	27.6	457	295	10	156	592	132	572	4.5e-38	163.7
input|c4|1859272-1861111|+|ctg1_1794|	NZ_MJGQ01000006|c1|217195-219552|-|BIV01_RS05160|GNAT_family_N-acetyltransferase|WP_071302127.1	25.0	533	340	12	98	593	276	785	4.5e-38	163.7
input|c4|1859272-1861111|+|ctg1_1794|	NZ_MQRH01000028|c8|47518-49266|-|BSQ40_RS23885|IucA/IucC_family_siderophore_biosynthesis_protein|WP_074031762.1	25.8	524	352	10	98	600	75	582	4.5e-38	163.7
input|c4|1859272-1861111|+|ctg1_1794|	NC_009832|c4|1020114-1021862|-|SPRO_RS04745|IucA/IucC_family_siderophore_biosynthesis_protein|WP_012005365.1	25.2	551	374	9	70	600	50	582	5.9e-38	163.3
input|c4|1859272-1861111|+|ctg1_1794|	NC_013421|c1|1020460-1022193|+|PECWA_RS04640|IucA/IucC_family_siderophore_biosynthesis_protein|WP_012822672.1	25.0	544	368	11	70	592	48	572	5.9e-38	163.3
input|c4|1859272-1861111|+|ctg1_1794|	NC_018079|c5|3178394-3180136|+|A3UG_RS15050|IucA/IucC_family_siderophore_biosynthesis_protein|WP_014832563.1	26.6	462	301	9	156	596	132	576	5.9e-38	163.3
input|c4|1859272-1861111|+|ctg1_1794|	NZ_AQYJ01000024|c3|125695-127515|+|G367_RS0107425|IucA/IucC_family_siderophore_biosynthesis_protein|WP_020412485.1	25.0	540	367	8	86	600	67	593	5.9e-38	163.3
input|c4|1859272-1861111|+|ctg1_1794|	NZ_AYMN01000049|c6|42610-44358|-|U866_RS0116625|IucA/IucC_family_siderophore_biosynthesis_protein|WP_025121775.1	26.1	525	349	11	98	600	75	582	5.9e-38	163.3
input|c4|1859272-1861111|+|ctg1_1794|	NZ_CP014474|c13|4528939-4530687|+|AXX16_RS20820|IucA/IucC_family_siderophore_biosynthesis_protein|WP_061324894.1	24.7	598	406	12	15	594	5	576	5.9e-38	163.3
input|c4|1859272-1861111|+|ctg1_1794|	NZ_CP021749|c4|4700475-4702217|-|AM409_RS23135|IucA/IucC_family_siderophore_biosynthesis_protein|WP_045910815.1	27.3	461	299	10	156	596	132	576	5.9e-38	163.3
input|c4|1859272-1861111|+|ctg1_1794|	NZ_CVNH01000004|c1|144061-145794|+|BN1184_RS01885|IucA/IucC_family_siderophore_biosynthesis_protein|WP_072138501.1	23.7	599	414	11	14	594	1	574	5.9e-38	163.3
input|c4|1859272-1861111|+|ctg1_1794|	NZ_FJZI01000004|c3|131949-133691|+|A4112_RS10810|IucA/IucC_family_siderophore_biosynthesis_protein|WP_063154978.1	27.5	461	290	11	156	592	132	572	5.9e-38	163.3
input|c4|1859272-1861111|+|ctg1_1794|	NZ_FKFQ01000002|c3|317140-318882|+|A7W02_RS06305|IucA/IucC_family_siderophore_biosynthesis_protein|WP_072263049.1	27.1	457	297	10	156	592	132	572	5.9e-38	163.3
input|c4|1859272-1861111|+|ctg1_1794|	NZ_FKIB01000001|c1|158824-160566|-|A7V00_RS00820|IucA/IucC_family_siderophore_biosynthesis_protein|WP_063942257.1	27.4	457	296	10	156	592	132	572	5.9e-38	163.3
input|c4|1859272-1861111|+|ctg1_1794|	NZ_JENG01000008|c4|209132-210865|+|AZ50_RS0116035|IucA/IucC_family_siderophore_biosynthesis_protein|WP_025919852.1	24.8	544	369	11	70	592	48	572	5.9e-38	163.3
input|c4|1859272-1861111|+|ctg1_1794|	NZ_JZKP01000006|c5|22656-24398|+|SG67_RS03275|IucA/IucC_family_siderophore_biosynthesis_protein|WP_080934386.1	26.7	535	349	13	80	592	59	572	5.9e-38	163.3
input|c4|1859272-1861111|+|ctg1_1794|	NZ_JZYX01000043|c3|45994-47736|-|SS37_RS18825|IucA/IucC_family_siderophore_biosynthesis_protein|WP_082082947.1	27.0	456	299	8	156	592	132	572	5.9e-38	163.3
input|c4|1859272-1861111|+|ctg1_1794|	NZ_KB661120|c4|968155-969903|-|SERS4_RS0105150|IucA/IucC_family_siderophore_biosynthesis_protein|WP_017891714.1	25.0	603	404	12	18	600	8	582	5.9e-38	163.3
input|c4|1859272-1861111|+|ctg1_1794|	NZ_KE700568|c4|15796-17538|+|G829_RS01375|IucA/IucC_family_siderophore_biosynthesis_protein|WP_021538227.1	23.6	602	415	13	14	596	1	576	5.9e-38	163.3
input|c4|1859272-1861111|+|ctg1_1794|	NZ_KI515731|c1|283368-285836|+|HMPREF1283_RS01350|hypothetical_protein|WP_023020573.1	26.4	473	306	11	153	611	368	812	5.9e-38	163.3
input|c4|1859272-1861111|+|ctg1_1794|	NZ_KK736233|c3|2165793-2167535|+|AE07_RS12900|IucA/IucC_family_siderophore_biosynthesis_protein|WP_032641481.1	27.6	457	295	10	156	592	132	572	5.9e-38	163.3
input|c4|1859272-1861111|+|ctg1_1794|	NZ_LDQP01000017|c1|45139-46881|-|NS49R_RS19615|IucA/IucC_family_siderophore_biosynthesis_protein|WP_058700949.1	27.3	461	299	10	156	596	132	576	5.9e-38	163.3
input|c4|1859272-1861111|+|ctg1_1794|	NZ_LM996616|c4|137103-138845|-|VG21_RS21290|IucA/IucC_family_siderophore_biosynthesis_protein|WP_044721577.1	23.8	602	414	13	14	596	1	576	5.9e-38	163.3
input|c4|1859272-1861111|+|ctg1_1794|	NZ_LMHJ01000004|c3|58244-60637|+|ASD84_RS21080|siderophore_synthetase|WP_056715172.1	24.8	505	345	10	86	576	272	755	5.9e-38	163.3
input|c4|1859272-1861111|+|ctg1_1794|	NZ_MLCF01000015|c5|1516-3333|+|BIV57_RS04520|IucA/IucC_family_siderophore_biosynthesis_protein|WP_071655325.1	27.1	505	325	12	102	595	119	591	5.9e-38	163.3
input|c4|1859272-1861111|+|ctg1_1794|	NZ_MSAG01000022|c5|23602-25347|-|BS411_RS14315|IucA/IucC_family_siderophore_biosynthesis_protein|WP_075198895.1	25.7	456	309	6	156	594	133	575	5.9e-38	163.3
input|c4|1859272-1861111|+|ctg1_1794|	NC_014121|c4|3369605-3371347|+|ECL_03318|Aerobactin_siderophore_biosynthesis_protein_iucC|YP_003613801.1	26.4	462	302	9	156	596	132	576	7.7e-38	162.9
input|c4|1859272-1861111|+|ctg1_1794|	NC_017845|c1|927054-928787|+|W5S_RS04125|IucA/IucC_family_siderophore_biosynthesis_protein|WP_014698796.1	25.0	544	368	11	70	592	48	572	7.7e-38	162.9
input|c4|1859272-1861111|+|ctg1_1794|	NC_020064|c3|942836-944584|-|D781_RS04225|IucA/IucC_family_siderophore_biosynthesis_protein|WP_015671070.1	24.7	600	404	13	15	594	5	576	7.7e-38	162.9
input|c4|1859272-1861111|+|ctg1_1794|	NZ_AYXB01000004|c4|136033-137853|-|X731_RS143725|IucA/IucC_family_siderophore_biosynthesis_protein|WP_050590536.1	23.2	568	400	10	10	564	7	551	7.7e-38	162.9
input|c4|1859272-1861111|+|ctg1_1794|	NZ_BCTS01000009|c1|30798-32546|-|SFI01_RS07885|IucA/IucC_family_siderophore_biosynthesis_protein|WP_061796046.1	24.8	601	408	10	18	600	8	582	7.7e-38	162.9
input|c4|1859272-1861111|+|ctg1_1794|	NZ_CP008897|c3|2916321-2918063|+|ECNIH3_RS13780|IucA/IucC_family_siderophore_biosynthesis_protein|WP_038416340.1	27.1	461	300	10	156	596	132	576	7.7e-38	162.9
input|c4|1859272-1861111|+|ctg1_1794|	NZ_CP017186|c3|2805759-2807501|+|BFV65_RS13230|IucA/IucC_family_siderophore_biosynthesis_protein|WP_045623409.1	27.1	461	300	10	156	596	132	576	7.7e-38	162.9
input|c4|1859272-1861111|+|ctg1_1794|	NZ_CP017279|c3|2249523-2251265|+|BH714_RS10660|IucA/IucC_family_siderophore_biosynthesis_protein|WP_040017918.1	27.0	460	302	8	156	596	132	576	7.7e-38	162.9
input|c4|1859272-1861111|+|ctg1_1794|	NZ_CP023268|c2|916633-918384|-|CLM71_RS04325|aerobactin_synthase_IucC|WP_105229908.1	24.4	598	409	11	15	594	5	577	7.7e-38	162.9
input|c4|1859272-1861111|+|ctg1_1794|	NZ_CP027618|c4|4737421-4739163|+|AM379_RS23025|aerobactin_synthase_IucC|WP_106504304.1	27.0	460	302	8	156	596	132	576	7.7e-38	162.9
input|c4|1859272-1861111|+|ctg1_1794|	NZ_FJYL01000001|c1|421167-422909|-|A4083_RS01965|IucA/IucC_family_siderophore_biosynthesis_protein|WP_074134602.1	27.1	461	300	10	156	596	132	576	7.7e-38	162.9
input|c4|1859272-1861111|+|ctg1_1794|	NZ_FJZF01000002|c2|202759-204501|-|A4163_RS05855|IucA/IucC_family_siderophore_biosynthesis_protein|WP_074143103.1	27.1	461	300	10	156	596	132	576	7.7e-38	162.9
input|c4|1859272-1861111|+|ctg1_1794|	NZ_FKDN01000005|c3|75338-77080|+|A7V90_RS09645|IucA/IucC_family_siderophore_biosynthesis_protein|WP_038416340.1	27.1	461	300	10	156	596	132	576	7.7e-38	162.9
input|c4|1859272-1861111|+|ctg1_1794|	NZ_FKEP01000001|c1|778612-780354|+|A7U99_RS03735|IucA/IucC_family_siderophore_biosynthesis_protein|WP_045623409.1	27.1	461	300	10	156	596	132	576	7.7e-38	162.9
input|c4|1859272-1861111|+|ctg1_1794|	NZ_JVNW01000118|c1|3734-5476|-|ADB39_RS08395|IucA/IucC_family_siderophore_biosynthesis_protein|WP_048966156.1	27.1	461	300	10	156	596	132	576	7.7e-38	162.9
input|c4|1859272-1861111|+|ctg1_1794|	NZ_JVSD01000001|c1|3751-5493|-|ADA48_RS00015|IucA/IucC_family_siderophore_biosynthesis_protein|WP_049136342.1	27.4	457	296	10	156	592	132	572	7.7e-38	162.9
input|c4|1859272-1861111|+|ctg1_1794|	NZ_JZKU01000036|c4|762364-764106|+|SG72_RS21175|IucA/IucC_family_siderophore_biosynthesis_protein|WP_013097824.1	26.4	462	302	9	156	596	132	576	7.7e-38	162.9
input|c4|1859272-1861111|+|ctg1_1794|	NZ_LBGO01000012|c1|231531-233300|-|XV91_RS03470|aerobactin_synthase_IucC|WP_055032970.1	22.7	542	387	7	39	564	21	546	7.7e-38	162.9
input|c4|1859272-1861111|+|ctg1_1794|	NZ_LDWM01000014|c3|51245-52987|-|VL10_RS13230|IucA/IucC_family_siderophore_biosynthesis_protein|WP_048029372.1	26.8	456	300	8	156	592	132	572	7.7e-38	162.9
input|c4|1859272-1861111|+|ctg1_1794|	NZ_LPOT01000067|c5|198615-200357|+|ASV19_RS23500|IucA/IucC_family_siderophore_biosynthesis_protein|WP_072207619.1	26.2	465	299	10	156	596	132	576	7.7e-38	162.9
input|c4|1859272-1861111|+|ctg1_1794|	NZ_LPOY01000097|c4|303990-305732|-|ASV14_RS22545|IucA/IucC_family_siderophore_biosynthesis_protein|WP_072206259.1	26.4	462	302	9	156	596	132	576	7.7e-38	162.9
input|c4|1859272-1861111|+|ctg1_1794|	NZ_LRJH01000001|c1|432972-434714|+|AWS33_RS02250|IucA/IucC_family_siderophore_biosynthesis_protein|WP_072207619.1	26.2	465	299	10	156	596	132	576	7.7e-38	162.9
input|c4|1859272-1861111|+|ctg1_1794|	NZ_LT906479|c4|1021838-1023586|-|CKW09_RS04745|IucA/IucC_family_siderophore_biosynthesis_protein|WP_061796046.1	24.8	601	408	10	18	600	8	582	7.7e-38	162.9
input|c4|1859272-1861111|+|ctg1_1794|	NZ_MDJO01000024|c6|51117-52865|-|BFS14_RS15965|IucA/IucC_family_siderophore_biosynthesis_protein|WP_071682852.1	25.6	524	353	10	98	600	75	582	7.7e-38	162.9
input|c4|1859272-1861111|+|ctg1_1794|	NC_016514|c3|3019613-3021355|+|ECWSU1_RS14490|IucA/IucC_family_siderophore_biosynthesis_protein|WP_014170768.1	27.0	460	302	8	156	596	132	576	1.0e-37	162.5
input|c4|1859272-1861111|+|ctg1_1794|	NZ_ADAF01000001|c3|1824921-1826690|+|VII_RS10490|aerobactin_siderophore_biosynthesis_protein_IucC|WP_000372426.1	22.9	525	373	7	56	564	38	546	1.0e-37	162.5
input|c4|1859272-1861111|+|ctg1_1794|	NZ_ATCK01000022|c1|538179-539921|-|ECLOH_RS14400|IucA/IucC_family_siderophore_biosynthesis_protein|WP_020883311.1	27.0	460	302	8	156	596	132	576	1.0e-37	162.5
input|c4|1859272-1861111|+|ctg1_1794|	NZ_AUZV01000019|c4|52134-53882|+|SFUTAD54_RS0112760|IucA/IucC_family_siderophore_biosynthesis_protein|WP_024529002.1	25.6	524	353	10	98	600	75	582	1.0e-37	162.5
input|c4|1859272-1861111|+|ctg1_1794|	NZ_AYWH01000006|c5|27581-29401|-|X751_RS144515|IucA/IucC_family_siderophore_biosynthesis_protein|WP_050592387.1	23.1	568	401	10	10	564	7	551	1.0e-37	162.5
input|c4|1859272-1861111|+|ctg1_1794|	NZ_AYWK01000007|c3|255329-257149|+|X748_RS149830|IucA/IucC_family_siderophore_biosynthesis_protein|WP_050596063.1	23.2	568	400	10	10	564	7	551	1.0e-37	162.5
input|c4|1859272-1861111|+|ctg1_1794|	NZ_AYXF01000016|c6|52472-54292|+|X727_RS137965|IucA/IucC_family_siderophore_biosynthesis_protein|WP_023835222.1	23.1	568	401	10	10	564	7	551	1.0e-37	162.5
input|c4|1859272-1861111|+|ctg1_1794|	NZ_BBPQ01000005|c27|223744-226083|+|TR50_RS08620|transcriptional_regulator|WP_084699943.1	24.9	598	376	18	11	576	194	750	1.0e-37	162.5
input|c4|1859272-1861111|+|ctg1_1794|	NZ_CP011798|c4|3541524-3543266|+|ABT55_RS16760|IucA/IucC_family_siderophore_biosynthesis_protein|WP_080346972.1	27.0	460	302	8	156	596	132	576	1.0e-37	162.5
input|c4|1859272-1861111|+|ctg1_1794|	NZ_CP017580|c6|2053298-2055661|+|BJK06_RS09770|GNAT_family_N-acetyltransferase|WP_070417728.1	25.9	451	297	9	148	584	339	766	1.0e-37	162.5
input|c4|1859272-1861111|+|ctg1_1794|	NZ_CP021851|c4|3323345-3325087|+|CCL06_RS16435|IucA/IucC_family_siderophore_biosynthesis_protein|WP_025758683.1	27.0	456	299	8	156	592	132	572	1.0e-37	162.5
input|c4|1859272-1861111|+|ctg1_1794|	NZ_CP022353|c1|778683-780452|-|CEQ48_RS09240|aerobactin_synthase_IucC|WP_089071036.1	22.7	542	387	7	39	564	21	546	1.0e-37	162.5
input|c4|1859272-1861111|+|ctg1_1794|	NZ_CQEN01000002|c2|78565-80313|-|AEG51_RS02690|IucA/IucC_family_siderophore_biosynthesis_protein|WP_050080199.1	25.2	524	355	10	98	600	75	582	1.0e-37	162.5
input|c4|1859272-1861111|+|ctg1_1794|	NZ_CTJA01000001|c1|321378-323126|-|AK071_RS01415|IucA/IucC_family_siderophore_biosynthesis_protein|WP_050080199.1	25.2	524	355	10	98	600	75	582	1.0e-37	162.5
input|c4|1859272-1861111|+|ctg1_1794|	NZ_FJWD01000002|c3|680163-681905|+|A4071_RS09775|IucA/IucC_family_siderophore_biosynthesis_protein|WP_074147040.1	27.0	460	302	8	156	596	132	576	1.0e-37	162.5
input|c4|1859272-1861111|+|ctg1_1794|	NZ_FJYI01000011|c3|72465-74207|-|A4091_RS13510|IucA/IucC_family_siderophore_biosynthesis_protein|WP_059354400.1	27.4	457	296	10	156	592	132	572	1.0e-37	162.5
input|c4|1859272-1861111|+|ctg1_1794|	NZ_FJZO01000003|c1|155262-157004|+|A7V77_RS03250|IucA/IucC_family_siderophore_biosynthesis_protein|WP_074174371.1	27.1	461	300	10	156	596	132	576	1.0e-37	162.5
input|c4|1859272-1861111|+|ctg1_1794|	NZ_JALR01000028|c2|39095-40837|+|AJ84_RS0115530|IucA/IucC_family_siderophore_biosynthesis_protein|WP_025758683.1	27.0	456	299	8	156	592	132	572	1.0e-37	162.5
input|c4|1859272-1861111|+|ctg1_1794|	NZ_KI973182|c3|2157657-2159399|+|L462_RS13155|IucA/IucC_family_siderophore_biosynthesis_protein|WP_020883311.1	27.0	460	302	8	156	596	132	576	1.0e-37	162.5
input|c4|1859272-1861111|+|ctg1_1794|	NZ_KV807509|c4|541824-543749|+|HMPREF2833_RS11230|siderophore_biosynthesis_protein|WP_070638280.1	26.5	437	288	7	151	576	189	603	1.0e-37	162.5
input|c4|1859272-1861111|+|ctg1_1794|	NZ_LEDQ01000031|c3|251265-253007|+|ABR33_RS14270|IucA/IucC_family_siderophore_biosynthesis_protein|WP_047367863.1	27.4	457	296	10	156	592	132	572	1.0e-37	162.5
input|c4|1859272-1861111|+|ctg1_1794|	NZ_LEER01000001|c1|123938-125680|+|ABR36_RS00640|IucA/IucC_family_siderophore_biosynthesis_protein|WP_080964421.1	27.0	460	302	8	156	596	132	576	1.0e-37	162.5
input|c4|1859272-1861111|+|ctg1_1794|	NZ_LLJM01000003|c4|259474-261216|+|AVL36_RS03990|IucA/IucC_family_siderophore_biosynthesis_protein|WP_072210828.1	26.5	535	350	13	80	592	59	572	1.0e-37	162.5
input|c4|1859272-1861111|+|ctg1_1794|	NZ_LPOW01000015|c2|186521-188263|+|ASV16_RS05530|IucA/IucC_family_siderophore_biosynthesis_protein|WP_072207882.1	27.1	462	299	10	156	596	132	576	1.0e-37	162.5
input|c4|1859272-1861111|+|ctg1_1794|	NZ_LRCL01000043|c3|27708-29450|-|AWI22_RS07125|IucA/IucC_family_siderophore_biosynthesis_protein|WP_059354400.1	27.4	457	296	10	156	592	132	572	1.0e-37	162.5
input|c4|1859272-1861111|+|ctg1_1794|	NZ_LRCV01000037|c5|51260-53002|+|AWI32_RS20185|IucA/IucC_family_siderophore_biosynthesis_protein|WP_059358447.1	27.4	457	296	10	156	592	132	572	1.0e-37	162.5
input|c4|1859272-1861111|+|ctg1_1794|	NZ_LT160614|c1|195235-196977|-|BN3762_RS01050|IucA/IucC_family_siderophore_biosynthesis_protein|WP_080453022.1	26.2	461	304	7	156	596	132	576	1.0e-37	162.5
input|c4|1859272-1861111|+|ctg1_1794|	NZ_AYWI01000004|c5|131938-133758|-|X750_RS153130|IucA/IucC_family_siderophore_biosynthesis_protein|WP_050588761.1	22.9	568	402	10	10	564	7	551	1.3e-37	162.2
input|c4|1859272-1861111|+|ctg1_1794|	NZ_CP018783|c3|2077683-2080040|-|BUE88_RS09735|GNAT_family_N-acetyltransferase|WP_079237325.1	24.7	566	364	14	66	593	244	785	1.3e-37	162.2
input|c4|1859272-1861111|+|ctg1_1794|	NZ_CP022117|c1|2934263-2935996|+|LFZ25_RS15420|IucA/IucC_family_siderophore_biosynthesis_protein|WP_088730783.1	24.7	542	372	11	70	592	48	572	1.3e-37	162.2
input|c4|1859272-1861111|+|ctg1_1794|	NZ_FMZM01000003|c3|273602-275869|+|BLT76_RS07230|GNAT_family_N-acetyltransferase|WP_090852953.1	23.2	582	406	10	14	581	177	731	1.3e-37	162.2
input|c4|1859272-1861111|+|ctg1_1794|	NZ_JMJL01000010|c6|144213-145946|+|EL25_RS0120115|IucA/IucC_family_siderophore_biosynthesis_protein|WP_029569391.1	23.7	599	414	11	14	594	1	574	1.3e-37	162.2
input|c4|1859272-1861111|+|ctg1_1794|	NZ_JNGI01000134|c1|14975-16717|-|GM31_RS16620|IucA/IucC_family_siderophore_biosynthesis_protein|WP_049857664.1	27.0	456	303	7	156	594	132	574	1.3e-37	162.2
input|c4|1859272-1861111|+|ctg1_1794|	NZ_JWPX01000001|c1|175144-176886|-|RM99_RS00755|IucA/IucC_family_siderophore_biosynthesis_protein|WP_038979647.1	26.2	461	304	7	156	596	132	576	1.3e-37	162.2
input|c4|1859272-1861111|+|ctg1_1794|	NZ_JZDF01000001|c1|50109-51851|+|VE21_RS00270|IucA/IucC_family_siderophore_biosynthesis_protein|WP_045629796.1	27.4	457	296	10	156	592	132	572	1.3e-37	162.2
input|c4|1859272-1861111|+|ctg1_1794|	NZ_JZZB01000011|c2|237985-239727|+|SS14_RS09830|IucA/IucC_family_siderophore_biosynthesis_protein|WP_045260372.1	26.7	457	299	10	156	592	132	572	1.3e-37	162.2
input|c4|1859272-1861111|+|ctg1_1794|	NZ_KE161030|c3|1543628-1545361|-|HMPREF0201_RS07230|IucA/IucC_family_siderophore_biosynthesis_protein|WP_016535881.1	24.3	600	409	14	14	594	1	574	1.3e-37	162.2
input|c4|1859272-1861111|+|ctg1_1794|	NZ_KI535657|c4|4381748-4383490|+|L370_RS01515|IucA/IucC_family_siderophore_biosynthesis_protein|WP_023336212.1	27.1	457	297	10	156	592	132	572	1.3e-37	162.2
input|c4|1859272-1861111|+|ctg1_1794|	NZ_KI911561|c3|2085089-2086831|+|ENTIITBT8_RS0110060|IucA/IucC_family_siderophore_biosynthesis_protein|WP_028013732.1	27.1	457	297	10	156	592	132	572	1.3e-37	162.2
input|c4|1859272-1861111|+|ctg1_1794|	NZ_KI973092|c4|2824382-2826124|+|P852_RS10105|IucA/IucC_family_siderophore_biosynthesis_protein|WP_033145924.1	26.4	535	351	13	80	592	59	572	1.3e-37	162.2
input|c4|1859272-1861111|+|ctg1_1794|	NZ_KI973170|c1|1404142-1405884|-|L465_RS06400|IucA/IucC_family_siderophore_biosynthesis_protein|WP_041909211.1	27.4	457	296	10	156	592	132	572	1.3e-37	162.2
input|c4|1859272-1861111|+|ctg1_1794|	NZ_LFDQ02000001|c1|591718-593460|-|UE88_RS02690|IucA/IucC_family_siderophore_biosynthesis_protein|WP_080347305.1	26.8	456	300	8	156	592	132	572	1.3e-37	162.2
input|c4|1859272-1861111|+|ctg1_1794|	NZ_LOSJ02000002|c1|2486650-2488419|-|AL544_RS18635|aerobactin_siderophore_biosynthesis_protein_IucC|WP_000372425.1	22.9	525	373	7	56	564	38	546	1.3e-37	162.2
input|c4|1859272-1861111|+|ctg1_1794|	NZ_LPPR01000056|c4|253410-255152|+|ASU95_RS18685|IucA/IucC_family_siderophore_biosynthesis_protein|WP_058646943.1	27.1	461	300	10	156	596	132	576	1.3e-37	162.2
input|c4|1859272-1861111|+|ctg1_1794|	NZ_LVTS01000018|c3|30116-31858|-|A3462_RS11870|IucA/IucC_family_siderophore_biosynthesis_protein|WP_063437804.1	27.4	457	296	10	156	592	132	572	1.3e-37	162.2
input|c4|1859272-1861111|+|ctg1_1794|	NZ_MDVW01000001|c1|24133-25875|-|BFG58_RS00095|IucA/IucC_family_siderophore_biosynthesis_protein|WP_083261438.1	27.1	458	296	10	156	592	132	572	1.3e-37	162.2
input|c4|1859272-1861111|+|ctg1_1794|	NZ_APJN01000018|c6|8731-11142|-|H489_RS20325|IucA/IucC_family_siderophore_biosynthesis_protein|WP_017885458.1	25.7	451	298	9	148	584	355	782	1.7e-37	161.8
input|c4|1859272-1861111|+|ctg1_1794|	NZ_BCTU01000033|c8|69606-71354|+|SPL01S_RS21005|IucA/IucC_family_siderophore_biosynthesis_protein|WP_063202641.1	24.5	599	404	11	22	600	12	582	1.7e-37	161.8
input|c4|1859272-1861111|+|ctg1_1794|	NZ_CP011254|c4|3044293-3046041|-|WN53_RS13460|IucA/IucC_family_siderophore_biosynthesis_protein|WP_024483626.1	26.1	524	350	10	98	600	75	582	1.7e-37	161.8
input|c4|1859272-1861111|+|ctg1_1794|	NZ_CP012258|c4|49140-50885|-|AFK65_RS20125|IucA/IucC_family_siderophore_biosynthesis_protein|WP_007706021.1	25.7	456	309	6	156	594	133	575	1.7e-37	161.8
input|c4|1859272-1861111|+|ctg1_1794|	NZ_CP014480|c4|2757604-2759988|+|AYX06_RS12665|siderophore_synthetase|WP_062736076.1	28.7	327	218	4	149	461	340	665	1.7e-37	161.8
input|c4|1859272-1861111|+|ctg1_1794|	NZ_CP023962|c4|4952322-4954070|-|CRN74_RS22980|IucA/IucC_family_siderophore_biosynthesis_protein|WP_098905199.1	25.2	524	355	10	98	600	75	582	1.7e-37	161.8
input|c4|1859272-1861111|+|ctg1_1794|	NZ_JPZE01000006|c3|127034-128779|+|JO79_RS0110535|IucA/IucC_family_siderophore_biosynthesis_protein|WP_032994049.1	25.7	456	309	6	156	594	133	575	1.7e-37	161.8
input|c4|1859272-1861111|+|ctg1_1794|	NZ_KQ090002|c2|1584706-1586448|-|SK62_RS07410|IucA/IucC_family_siderophore_biosynthesis_protein|WP_047718248.1	27.1	461	300	10	156	596	132	576	1.7e-37	161.8
input|c4|1859272-1861111|+|ctg1_1794|	NZ_LEEA01000022|c2|240063-241805|+|ABF63_RS07065|IucA/IucC_family_siderophore_biosynthesis_protein|WP_047716625.1	27.1	461	300	10	156	596	132	576	1.7e-37	161.8
input|c4|1859272-1861111|+|ctg1_1794|	NZ_MJAB01000190|c2|243526-245268|+|A6014_RS19070|IucA/IucC_family_siderophore_biosynthesis_protein|WP_069733060.1	27.1	457	297	10	156	592	132	572	1.7e-37	161.8
input|c4|1859272-1861111|+|ctg1_1794|	NZ_MSDM01000004|c4|593088-594830|+|BFW94_RS12775|IucA/IucC_family_siderophore_biosynthesis_protein|WP_078774575.1	27.0	460	302	8	156	596	132	576	1.7e-37	161.8
input|c4|1859272-1861111|+|ctg1_1794|	NC_010465|c2|891242-892990|-|YPK_RS03935|IucA/IucC_family_siderophore_biosynthesis_protein|WP_002211648.1	27.8	468	296	9	156	600	134	582	2.2e-37	161.4
input|c4|1859272-1861111|+|ctg1_1794|	NC_015566|c2|944545-946293|-|SERAS12_RS04340|IucA/IucC_family_siderophore_biosynthesis_protein|WP_013811604.1	24.5	599	404	11	22	600	12	582	2.2e-37	161.4
input|c4|1859272-1861111|+|ctg1_1794|	NC_015656|c4|822737-824788|-|FSYMDG_RS22635|IucA/IucC_family_protein|WP_013872213.1	30.6	350	229	6	238	576	264	610	2.2e-37	161.4
input|c4|1859272-1861111|+|ctg1_1794|	NC_018405|c3|3025430-3027172|+|ECENHK_RS14440|IucA/IucC_family_siderophore_biosynthesis_protein|WP_014884430.1	27.0	456	299	8	156	592	132	572	2.2e-37	161.4
input|c4|1859272-1861111|+|ctg1_1794|	NZ_AYVN01000007|c4|90399-92219|+|X771_RS146415|IucA/IucC_family_siderophore_biosynthesis_protein|WP_050587456.1	23.1	568	401	10	10	564	7	551	2.2e-37	161.4
input|c4|1859272-1861111|+|ctg1_1794|	NZ_AYVQ01000006|c3|92065-93885|+|X768_RS160150|IucA/IucC_family_siderophore_biosynthesis_protein|WP_050593539.1	22.9	568	402	10	10	564	7	551	2.2e-37	161.4
input|c4|1859272-1861111|+|ctg1_1794|	NZ_CIFL01000039|c6|14523-16271|+|AP355_RS19570|IucA/IucC_family_siderophore_biosynthesis_protein|WP_042659642.1	27.8	468	296	9	156	600	134	582	2.2e-37	161.4
input|c4|1859272-1861111|+|ctg1_1794|	NZ_CP006580|c3|2059239-2060981|-|M942_RS10130|IucA/IucC_family_siderophore_biosynthesis_protein|WP_025203725.1	27.0	460	302	8	156	596	132	576	2.2e-37	161.4
input|c4|1859272-1861111|+|ctg1_1794|	NZ_CP009906|c3|3411411-3413159|-|CH58_RS17000|IucA/IucC_family_siderophore_biosynthesis_protein|WP_002211648.1	27.8	468	296	9	156	600	134	582	2.2e-37	161.4
input|c4|1859272-1861111|+|ctg1_1794|	NZ_CP010067|c5|3009092-3010840|+|BZ19_RS13635|IucA/IucC_family_siderophore_biosynthesis_protein|WP_042659642.1	27.8	468	296	9	156	600	134	582	2.2e-37	161.4
input|c4|1859272-1861111|+|ctg1_1794|	NZ_CP017180|c3|2560843-2562585|-|BFV66_RS12295|IucA/IucC_family_siderophore_biosynthesis_protein|WP_047053534.1	27.0	459	299	10	156	594	132	574	2.2e-37	161.4
input|c4|1859272-1861111|+|ctg1_1794|	NZ_CPXB01000040|c6|13586-15334|+|AFF37_RS20650|IucA/IucC_family_siderophore_biosynthesis_protein|WP_002211648.1	27.8	468	296	9	156	600	134	582	2.2e-37	161.4
input|c4|1859272-1861111|+|ctg1_1794|	NZ_CQEU01000043|c5|13826-15574|-|AE485_RS19810|IucA/IucC_family_siderophore_biosynthesis_protein|WP_042659642.1	27.8	468	296	9	156	600	134	582	2.2e-37	161.4
input|c4|1859272-1861111|+|ctg1_1794|	NZ_CWJN01000059|c6|9593-11341|+|ALC28_RS16555|IucA/IucC_family_siderophore_biosynthesis_protein|WP_053011323.1	27.8	468	296	9	156	600	134	582	2.2e-37	161.4
input|c4|1859272-1861111|+|ctg1_1794|	NZ_FJXK01000002|c3|124768-126510|-|A4140_RS03960|IucA/IucC_family_siderophore_biosynthesis_protein|WP_063137341.1	27.3	461	299	10	156	596	132	576	2.2e-37	161.4
input|c4|1859272-1861111|+|ctg1_1794|	NZ_FKCG01000001|c1|564046-565788|-|A7W54_RS02505|IucA/IucC_family_siderophore_biosynthesis_protein|WP_072255725.1	27.0	460	302	8	156	596	132	576	2.2e-37	161.4
input|c4|1859272-1861111|+|ctg1_1794|	NZ_HE997644|c4|312225-313973|+|BN68_RS10440|IucA/IucC_family_siderophore_biosynthesis_protein|WP_019211113.1	24.8	524	357	10	98	600	75	582	2.2e-37	161.4
input|c4|1859272-1861111|+|ctg1_1794|	NZ_JONH01000002|c2|397713-399488|-|BS19_RS04015|aerobactin_synthase_IucC|WP_038173490.1	21.6	556	388	10	66	593	48	583	2.2e-37	161.4
input|c4|1859272-1861111|+|ctg1_1794|	NZ_JZYS01000026|c1|33440-35182|+|SS33_RS15200|IucA/IucC_family_siderophore_biosynthesis_protein|WP_045269267.1	27.0	456	299	8	156	592	132	572	2.2e-37	161.4
input|c4|1859272-1861111|+|ctg1_1794|	NZ_KI973169|c2|1959443-1961185|-|L466_RS13100|IucA/IucC_family_siderophore_biosynthesis_protein|WP_032680664.1	27.0	460	302	8	156	596	132	576	2.2e-37	161.4
input|c4|1859272-1861111|+|ctg1_1794|	NZ_KQ089940|c2|2189433-2191175|-|SK54_RS10270|IucA/IucC_family_siderophore_biosynthesis_protein|WP_048219835.1	27.1	461	300	10	156	596	132	576	2.2e-37	161.4
input|c4|1859272-1861111|+|ctg1_1794|	NZ_KQ089962|c2|2233211-2234953|-|SK58_RS10480|IucA/IucC_family_siderophore_biosynthesis_protein|WP_048219835.1	27.1	461	300	10	156	596	132	576	2.2e-37	161.4
input|c4|1859272-1861111|+|ctg1_1794|	NZ_LDCJ01000059|c3|13041-14783|-|YA50_RS22015|IucA/IucC_family_siderophore_biosynthesis_protein|WP_045269267.1	27.0	456	299	8	156	592	132	572	2.2e-37	161.4
input|c4|1859272-1861111|+|ctg1_1794|	NZ_LEEJ01000009|c4|215560-217302|+|ABR26_RS05000|IucA/IucC_family_siderophore_biosynthesis_protein|WP_047362988.1	27.4	457	296	10	156	592	132	572	2.2e-37	161.4
input|c4|1859272-1861111|+|ctg1_1794|	NZ_LEEN01000025|c4|734466-736208|+|ABF56_RS21095|IucA/IucC_family_siderophore_biosynthesis_protein|WP_047735611.1	27.1	461	300	10	156	596	132	576	2.2e-37	161.4
input|c4|1859272-1861111|+|ctg1_1794|	NZ_LGIV01000002|c2|297670-299412|+|ADT53_RS07280|IucA/IucC_family_siderophore_biosynthesis_protein|WP_072126434.1	27.0	460	302	8	156	596	132	576	2.2e-37	161.4
input|c4|1859272-1861111|+|ctg1_1794|	NZ_LRCI01000022|c1|1440-3182|+|AWI16_RS03085|IucA/IucC_family_siderophore_biosynthesis_protein|WP_072255725.1	27.0	460	302	8	156	596	132	576	2.2e-37	161.4
input|c4|1859272-1861111|+|ctg1_1794|	NZ_LT840187|c1|188942-190684|+|B9N74_RS01170|IucA/IucC_family_siderophore_biosynthesis_protein|WP_063137341.1	27.3	461	299	10	156	596	132	576	2.2e-37	161.4
input|c4|1859272-1861111|+|ctg1_1794|	NZ_MBPP01000001|c2|378114-379850|+|BCA33_RS01750|hypothetical_protein|WP_071263103.1	24.0	600	398	13	15	592	3	566	2.2e-37	161.4
input|c4|1859272-1861111|+|ctg1_1794|	NC_006155|c6|3846315-3848063|+|YPTB_RS17675|IucA/IucC_family_siderophore_biosynthesis_protein|WP_011193001.1	27.7	466	299	9	156	600	134	582	2.9e-37	161.0
input|c4|1859272-1861111|+|ctg1_1794|	NZ_ADAJ01000008|c1|376229-377998|-|VMA_RS11715|aerobactin_siderophore_biosynthesis_protein_IucC|WP_000436132.1	22.5	542	388	7	39	564	21	546	2.9e-37	161.0
input|c4|1859272-1861111|+|ctg1_1794|	NZ_AYXD01000011|c3|132613-134433|-|X729_RS146670|IucA/IucC_family_siderophore_biosynthesis_protein|WP_050590974.1	22.9	568	402	10	10	564	7	551	2.9e-37	161.0
input|c4|1859272-1861111|+|ctg1_1794|	NZ_BCTT01000021|c7|31754-33502|-|SGR01S_RS22425|IucA/IucC_family_siderophore_biosynthesis_protein|WP_061808640.1	25.8	523	353	8	98	600	75	582	2.9e-37	161.0
input|c4|1859272-1861111|+|ctg1_1794|	NZ_CBLG010000015|c2|25308-27056|+|QZ12_RS01190|IucA/IucC_family_siderophore_biosynthesis_protein|WP_042817761.1	27.7	466	299	9	156	600	134	582	2.9e-37	161.0
input|c4|1859272-1861111|+|ctg1_1794|	NZ_CGGM01000020|c2|15622-17370|+|AP334_RS14985|IucA/IucC_family_siderophore_biosynthesis_protein|WP_012104576.1	27.7	466	299	9	156	600	134	582	2.9e-37	161.0
input|c4|1859272-1861111|+|ctg1_1794|	NZ_CHDQ01000037|c6|13036-14784|+|AP315_RS20015|IucA/IucC_family_siderophore_biosynthesis_protein|WP_012104576.1	27.7	466	299	9	156	600	134	582	2.9e-37	161.0
input|c4|1859272-1861111|+|ctg1_1794|	NZ_CP009850|c1|1753628-1755370|-|ECNIH4_RS08325|IucA/IucC_family_siderophore_biosynthesis_protein|WP_023337486.1	27.0	456	299	8	156	592	132	572	2.9e-37	161.0
input|c4|1859272-1861111|+|ctg1_1794|	NZ_CP012167|c3|2851078-2852820|+|LI65_RS14510|IucA/IucC_family_siderophore_biosynthesis_protein|WP_017383316.1	26.9	461	301	9	156	596	132	576	2.9e-37	161.0
input|c4|1859272-1861111|+|ctg1_1794|	NZ_CP015227|c3|3969697-3971439|+|A4308_RS18995|IucA/IucC_family_siderophore_biosynthesis_protein|WP_045281558.1	27.0	456	299	8	156	592	132	572	2.9e-37	161.0
input|c4|1859272-1861111|+|ctg1_1794|	NZ_CP017181|c3|2985591-2987333|+|BFV64_RS14420|IucA/IucC_family_siderophore_biosynthesis_protein|WP_045281558.1	27.0	456	299	8	156	592	132	572	2.9e-37	161.0
input|c4|1859272-1861111|+|ctg1_1794|	NZ_CP026719|c1|201534-203276|+|AM439_RS01135|IucA/IucC_family_siderophore_biosynthesis_protein|WP_049134459.1	27.1	461	300	10	156	596	132	576	2.9e-37	161.0
input|c4|1859272-1861111|+|ctg1_1794|	NZ_CP027142|c3|2004474-2006216|+|CSC02_RS09995|IucA/IucC_family_siderophore_biosynthesis_protein|WP_105322781.1	26.9	461	301	10	156	596	132	576	2.9e-37	161.0
input|c4|1859272-1861111|+|ctg1_1794|	NZ_CQEB01000029|c7|20483-22231|+|AFA96_RS18715|IucA/IucC_family_siderophore_biosynthesis_protein|WP_012104576.1	27.7	466	299	9	156	600	134	582	2.9e-37	161.0
input|c4|1859272-1861111|+|ctg1_1794|	NZ_CVMG01000035|c9|32438-34186|+|AP309_RS17450|IucA/IucC_family_siderophore_biosynthesis_protein|WP_054877657.1	27.8	468	296	9	156	600	134	582	2.9e-37	161.0
input|c4|1859272-1861111|+|ctg1_1794|	NZ_FKAC01000003|c3|657498-659240|+|A7V49_RS14075|IucA/IucC_family_siderophore_biosynthesis_protein|WP_045281558.1	27.0	456	299	8	156	592	132	572	2.9e-37	161.0
input|c4|1859272-1861111|+|ctg1_1794|	NZ_FKBU01000003|c3|123046-124788|-|A7W63_RS07805|IucA/IucC_family_siderophore_biosynthesis_protein|WP_063863058.1	26.9	461	301	9	156	596	132	576	2.9e-37	161.0
input|c4|1859272-1861111|+|ctg1_1794|	NZ_FKGR01000001|c1|1077849-1079591|-|A7V28_RS04870|IucA/IucC_family_siderophore_biosynthesis_protein|WP_017383316.1	26.9	461	301	9	156	596	132	576	2.9e-37	161.0
input|c4|1859272-1861111|+|ctg1_1794|	NZ_FKHG01000007|c3|8340-10082|-|A7V61_RS13210|IucA/IucC_family_siderophore_biosynthesis_protein|WP_074148146.1	27.0	460	302	8	156	596	132	576	2.9e-37	161.0
input|c4|1859272-1861111|+|ctg1_1794|	NZ_FOOD01000002|c3|223593-225950|-|BM028_RS05795|GNAT_family_N-acetyltransferase|WP_092385229.1	24.6	533	342	12	98	593	276	785	2.9e-37	161.0
input|c4|1859272-1861111|+|ctg1_1794|	NZ_JIAO01000017|c6|297343-299163|+|N550_RS01000000131345|IucA/IucC_family_siderophore_biosynthesis_protein|WP_050485872.1	22.9	568	402	10	10	564	7	551	2.9e-37	161.0
input|c4|1859272-1861111|+|ctg1_1794|	NZ_JVFX01000016|c2|12351-14093|+|ADA81_RS01055|IucA/IucC_family_siderophore_biosynthesis_protein|WP_048995888.1	27.0	456	299	8	156	592	132	572	2.9e-37	161.0
input|c4|1859272-1861111|+|ctg1_1794|	NZ_JVYD01000204|c1|3744-5486|-|ADA39_RS14620|IucA/IucC_family_siderophore_biosynthesis_protein|WP_049134459.1	27.1	461	300	10	156	596	132	576	2.9e-37	161.0
input|c4|1859272-1861111|+|ctg1_1794|	NZ_KI973212|c3|3194234-3195976|+|L379_RS09065|IucA/IucC_family_siderophore_biosynthesis_protein|WP_032654148.1	27.1	461	300	10	156	596	132	576	2.9e-37	161.0
input|c4|1859272-1861111|+|ctg1_1794|	NZ_LAAN01000018|c2|157296-159038|-|SS02_RS10625|IucA/IucC_family_siderophore_biosynthesis_protein|WP_045349385.1	27.1	461	300	10	156	596	132	576	2.9e-37	161.0
input|c4|1859272-1861111|+|ctg1_1794|	NZ_LABB01000022|c2|209085-210827|+|SR76_RS12690|IucA/IucC_family_siderophore_biosynthesis_protein|WP_045328721.1	27.1	461	300	10	156	596	132	576	2.9e-37	161.0
input|c4|1859272-1861111|+|ctg1_1794|	NZ_LDCF01000037|c3|208171-209913|-|YA45_RS17695|IucA/IucC_family_siderophore_biosynthesis_protein|WP_047063113.1	27.1	461	300	10	156	596	132	576	2.9e-37	161.0
input|c4|1859272-1861111|+|ctg1_1794|	NZ_LEDG01000027|c3|193016-194758|-|ABF79_RS17480|IucA/IucC_family_siderophore_biosynthesis_protein|WP_047063113.1	27.1	461	300	10	156	596	132	576	2.9e-37	161.0
input|c4|1859272-1861111|+|ctg1_1794|	NZ_LEDX02000021|c3|115182-116924|-|ABF67_RS11610|IucA/IucC_family_siderophore_biosynthesis_protein|WP_047063113.1	27.1	461	300	10	156	596	132	576	2.9e-37	161.0
input|c4|1859272-1861111|+|ctg1_1794|	NZ_LEEL01000047|c3|451442-453184|+|ABR24_RS21115|IucA/IucC_family_siderophore_biosynthesis_protein|WP_047344762.1	27.0	456	299	8	156	592	132	572	2.9e-37	161.0
input|c4|1859272-1861111|+|ctg1_1794|	NZ_LFCW01000015|c38|108154-110103|+|ACG83_RS39865|IucA/IucC_family_protein|WP_054571430.1	27.5	444	284	9	159	576	165	596	2.9e-37	161.0
input|c4|1859272-1861111|+|ctg1_1794|	NZ_LFJA01000012|c1|189104-190846|+|AML95_RS18950|IucA/IucC_family_siderophore_biosynthesis_protein|WP_047063113.1	27.1	461	300	10	156	596	132	576	2.9e-37	161.0
input|c4|1859272-1861111|+|ctg1_1794|	NZ_LPOP01000034|c1|536777-538519|-|ASV23_RS11835|IucA/IucC_family_siderophore_biosynthesis_protein|WP_017383316.1	26.9	461	301	9	156	596	132	576	2.9e-37	161.0
input|c4|1859272-1861111|+|ctg1_1794|	NZ_LVUU01000006|c2|20768-22510|-|A3N59_RS04880|IucA/IucC_family_siderophore_biosynthesis_protein|WP_063413102.1	27.1	461	300	10	156	596	132	576	2.9e-37	161.0
input|c4|1859272-1861111|+|ctg1_1794|	NZ_MCOD01000047|c4|9341-11086|-|AUM92_RS20200|IucA/IucC_family_siderophore_biosynthesis_protein|WP_069682126.1	25.7	456	309	6	156	594	133	575	2.9e-37	161.0
input|c4|1859272-1861111|+|ctg1_1794|	NZ_MJGR01000008|c2|52037-54394|-|BIV03_RS04160|GNAT_family_N-acetyltransferase|WP_071294779.1	24.8	533	341	12	98	593	276	785	2.9e-37	161.0
input|c4|1859272-1861111|+|ctg1_1794|	NZ_ANIC01000001|c4|716643-718385|+|F349_RS0103455|IucA/IucC_family_siderophore_biosynthesis_protein|WP_017693123.1	27.0	459	299	10	156	594	132	574	3.8e-37	160.6
input|c4|1859272-1861111|+|ctg1_1794|	NZ_AYWC01000002|c1|132973-134793|-|X756_RS160880|IucA/IucC_family_siderophore_biosynthesis_protein|WP_050589212.1	23.1	568	401	10	10	564	7	551	3.8e-37	160.6
input|c4|1859272-1861111|+|ctg1_1794|	NZ_AYWF01000002|c1|133762-135582|-|X753_RS152555|IucA/IucC_family_siderophore_biosynthesis_protein|WP_050593105.1	22.9	568	402	10	10	564	7	551	3.8e-37	160.6
input|c4|1859272-1861111|+|ctg1_1794|	NZ_AYXE01000008|c4|37658-39478|-|X728_RS151260|IucA/IucC_family_siderophore_biosynthesis_protein|WP_050589915.1	22.9	568	402	10	10	564	7	551	3.8e-37	160.6
input|c4|1859272-1861111|+|ctg1_1794|	NZ_CP011048|c4|39416-41161|-|CSK29544_RS21545|IucA/IucC_family_siderophore_biosynthesis_protein|WP_007887703.1	25.7	456	309	6	156	594	133	575	3.8e-37	160.6
input|c4|1859272-1861111|+|ctg1_1794|	NZ_CP014209|c2|1767213-1769642|-|I598_RS08300|siderophore_synthetase|WP_068202557.1	28.1	409	269	7	153	552	367	759	3.8e-37	160.6
input|c4|1859272-1861111|+|ctg1_1794|	NZ_CP015345|c2|2053550-2054149|-|A6K25_RS20345|hypothetical_protein|WP_082823971.1	37.8	196	121	1	398	592	2	197	3.8e-37	160.6
input|c4|1859272-1861111|+|ctg1_1794|	NZ_CP017179|c3|2907107-2908849|+|BFV68_RS13850|IucA/IucC_family_siderophore_biosynthesis_protein|WP_033486922.1	27.1	461	300	10	156	596	132	576	3.8e-37	160.6
input|c4|1859272-1861111|+|ctg1_1794|	NZ_CP021323|c4|2006064-2007938|+|B9G99_RS09255|hypothetical_protein|WP_086623396.1	23.9	623	413	13	10	592	1	602	3.8e-37	160.6
input|c4|1859272-1861111|+|ctg1_1794|	NZ_CP021358|c3|1199612-1201486|-|B9H00_RS05610|hypothetical_protein|WP_086901721.1	23.5	621	418	14	10	592	1	602	3.8e-37	160.6
input|c4|1859272-1861111|+|ctg1_1794|	NZ_CP022532|c4|3667196-3668938|-|MS7884_RS17910|IucA/IucC_family_siderophore_biosynthesis_protein|WP_033486922.1	27.1	461	300	10	156	596	132	576	3.8e-37	160.6
input|c4|1859272-1861111|+|ctg1_1794|	NZ_CTKY01000055|c7|14821-16569|-|AK337_RS19240|IucA/IucC_family_siderophore_biosynthesis_protein|WP_050883169.1	25.2	523	356	9	98	600	75	582	3.8e-37	160.6
input|c4|1859272-1861111|+|ctg1_1794|	NZ_FJXV01000004|c3|445838-447580|+|A4093_RS12875|IucA/IucC_family_siderophore_biosynthesis_protein|WP_033486922.1	27.1	461	300	10	156	596	132	576	3.8e-37	160.6
input|c4|1859272-1861111|+|ctg1_1794|	NZ_FJYS01000003|c3|118519-120261|-|A4108_RS07140|IucA/IucC_family_siderophore_biosynthesis_protein|WP_017693123.1	27.0	459	299	10	156	594	132	574	3.8e-37	160.6
input|c4|1859272-1861111|+|ctg1_1794|	NZ_FJZR01000012|c4|5898-7640|-|A4144_RS18030|IucA/IucC_family_siderophore_biosynthesis_protein|WP_063158348.1	26.7	460	303	8	156	596	132	576	3.8e-37	160.6
input|c4|1859272-1861111|+|ctg1_1794|	NZ_FKAD01000001|c1|109427-111169|-|A4086_RS00460|IucA/IucC_family_siderophore_biosynthesis_protein|WP_063138257.1	27.1	461	300	10	156	596	132	576	3.8e-37	160.6
input|c4|1859272-1861111|+|ctg1_1794|	NZ_FKAO01000001|c1|93793-95535|-|A7V71_RS00400|IucA/IucC_family_siderophore_biosynthesis_protein|WP_063932726.1	27.1	461	300	10	156	596	132	576	3.8e-37	160.6
input|c4|1859272-1861111|+|ctg1_1794|	NZ_FKCI01000012|c3|44158-45900|-|A7W60_RS18155|IucA/IucC_family_siderophore_biosynthesis_protein|WP_063660074.1	27.1	461	300	10	156	596	132	576	3.8e-37	160.6
input|c4|1859272-1861111|+|ctg1_1794|	NZ_FKGF01000002|c3|718859-720601|+|A7U96_RS07180|IucA/IucC_family_siderophore_biosynthesis_protein|WP_063861525.1	27.0	456	299	8	156	592	132	572	3.8e-37	160.6
input|c4|1859272-1861111|+|ctg1_1794|	NZ_FKGP01000003|c3|137182-138924|+|A7U95_RS08525|IucA/IucC_family_siderophore_biosynthesis_protein|WP_063931545.1	27.1	461	300	10	156	596	132	576	3.8e-37	160.6
input|c4|1859272-1861111|+|ctg1_1794|	NZ_FRCI01000002|c3|263981-265723|+|BUC19_RS06095|IucA/IucC_family_siderophore_biosynthesis_protein|WP_073396086.1	26.7	460	303	8	156	596	132	576	3.8e-37	160.6
input|c4|1859272-1861111|+|ctg1_1794|	NZ_GG753567|c1|343931-345679|+|HMPREF0758_RS01665|IucA/IucC_family_siderophore_biosynthesis_protein|WP_004955039.1	25.1	522	358	9	98	600	75	582	3.8e-37	160.6
input|c4|1859272-1861111|+|ctg1_1794|	NZ_JTBN02000004|c4|4194523-4196265|+|MC57_RS22790|IucA/IucC_family_siderophore_biosynthesis_protein|WP_017693123.1	27.0	459	299	10	156	594	132	574	3.8e-37	160.6
input|c4|1859272-1861111|+|ctg1_1794|	NZ_JVGX01000041|c3|113598-115340|-|ADB48_RS16995|IucA/IucC_family_siderophore_biosynthesis_protein|WP_048974433.1	27.0	459	299	10	156	594	132	574	3.8e-37	160.6
input|c4|1859272-1861111|+|ctg1_1794|	NZ_JVPP01000156|c3|14236-15978|+|ADA79_RS11770|IucA/IucC_family_siderophore_biosynthesis_protein|WP_048960079.1	27.1	457	297	10	156	592	132	572	3.8e-37	160.6
input|c4|1859272-1861111|+|ctg1_1794|	NZ_KK736229|c1|1845401-1847143|-|AE42_RS14145|IucA/IucC_family_siderophore_biosynthesis_protein|WP_032636095.1	27.0	456	299	8	156	592	132	572	3.8e-37	160.6
input|c4|1859272-1861111|+|ctg1_1794|	NZ_LEDO01000003|c2|63807-65549|-|ABF72_RS01445|IucA/IucC_family_siderophore_biosynthesis_protein|WP_047731036.1	26.9	461	301	9	156	596	132	576	3.8e-37	160.6
input|c4|1859272-1861111|+|ctg1_1794|	NZ_LEDT02000045|c2|55246-56988|+|ABF69_RS11095|IucA/IucC_family_siderophore_biosynthesis_protein|WP_045328143.1	27.1	457	297	10	156	592	132	572	3.8e-37	160.6
input|c4|1859272-1861111|+|ctg1_1794|	NZ_LFHB01000017|c2|56113-57855|-|AFK23_RS14725|IucA/IucC_family_siderophore_biosynthesis_protein|WP_050871184.1	27.0	459	299	10	156	594	132	574	3.8e-37	160.6
input|c4|1859272-1861111|+|ctg1_1794|	NZ_LJED02000124|c2|15867-17609|+|AN674_RS09765|IucA/IucC_family_siderophore_biosynthesis_protein|WP_050862749.1	27.0	456	299	8	156	592	132	572	3.8e-37	160.6
input|c4|1859272-1861111|+|ctg1_1794|	NZ_LPOL01000074|c5|212080-213822|-|ASV27_RS20865|IucA/IucC_family_siderophore_biosynthesis_protein|WP_045338608.1	27.0	459	299	10	156	594	132	574	3.8e-37	160.6
input|c4|1859272-1861111|+|ctg1_1794|	NZ_LVUA01000081|c3|28337-30079|-|A3N41_RS13105|IucA/IucC_family_siderophore_biosynthesis_protein|WP_063405042.1	27.0	459	299	10	156	594	132	574	3.8e-37	160.6
input|c4|1859272-1861111|+|ctg1_1794|	NZ_MOWP01000027|c14|282754-284745|+|CcI49_RS24795|IucA/IucC_family_protein|WP_076829739.1	27.5	444	284	9	159	576	179	610	3.8e-37	160.6
input|c4|1859272-1861111|+|ctg1_1794|	NZ_MPZO01000036|c4|28475-30217|-|GY25_RS19905|IucA/IucC_family_siderophore_biosynthesis_protein|WP_077580347.1	27.1	461	300	10	156	596	132	576	3.8e-37	160.6
input|c4|1859272-1861111|+|ctg1_1794|	NZ_CP018785|c4|4682532-4684274|-|BUE86_RS22515|IucA/IucC_family_siderophore_biosynthesis_protein|WP_079231901.1	27.0	460	302	8	156	596	132	576	5.0e-37	160.2
input|c4|1859272-1861111|+|ctg1_1794|	NZ_CPVD01000012|c5|14074-15822|+|AEJ63_RS14155|IucA/IucC_family_siderophore_biosynthesis_protein|WP_050086516.1	25.2	523	356	9	98	600	75	582	5.0e-37	160.2
input|c4|1859272-1861111|+|ctg1_1794|	NZ_CPVI01000017|c4|14038-15786|+|AFB63_RS15535|IucA/IucC_family_siderophore_biosynthesis_protein|WP_050312707.1	25.2	523	356	9	98	600	75	582	5.0e-37	160.2
input|c4|1859272-1861111|+|ctg1_1794|	NZ_FAOZ01000020|c24|125881-127839|+|AWX74_RS25460|IucA/IucC_family_protein|WP_091281944.1	27.3	444	285	8	159	576	168	599	5.0e-37	160.2
input|c4|1859272-1861111|+|ctg1_1794|	NZ_FJZZ01000014|c4|54230-55972|-|A7V43_RS19320|IucA/IucC_family_siderophore_biosynthesis_protein|WP_063624351.1	27.0	459	299	10	156	594	132	574	5.0e-37	160.2
input|c4|1859272-1861111|+|ctg1_1794|	NZ_FKBN01000001|c1|115271-117013|-|A7W23_RS00480|IucA/IucC_family_siderophore_biosynthesis_protein|WP_063932984.1	26.7	460	303	8	156	596	132	576	5.0e-37	160.2
input|c4|1859272-1861111|+|ctg1_1794|	NZ_JZKN01000002|c3|112104-113846|-|SG65_RS01285|IucA/IucC_family_siderophore_biosynthesis_protein|WP_045906568.1	27.1	461	300	10	156	596	132	576	5.0e-37	160.2
input|c4|1859272-1861111|+|ctg1_1794|	NZ_JZZJ01000002|c3|124966-126708|+|SS49_RS02095|IucA/IucC_family_siderophore_biosynthesis_protein|WP_045333380.1	27.0	459	299	10	156	594	132	574	5.0e-37	160.2
input|c4|1859272-1861111|+|ctg1_1794|	NZ_KI535662|c3|2017814-2019556|+|L368_RS12230|IucA/IucC_family_siderophore_biosynthesis_protein|WP_023338510.1	27.0	456	299	8	156	592	132	572	5.0e-37	160.2
input|c4|1859272-1861111|+|ctg1_1794|	NZ_KI973205|c3|2123959-2125701|+|L383_RS13575|IucA/IucC_family_siderophore_biosynthesis_protein|WP_023330838.1	27.0	456	299	8	156	592	132	572	5.0e-37	160.2
input|c4|1859272-1861111|+|ctg1_1794|	NZ_LEEB01000010|c1|118315-120057|-|ABF62_RS05890|IucA/IucC_family_siderophore_biosynthesis_protein|WP_047740841.1	27.1	461	300	10	156	596	132	576	5.0e-37	160.2
input|c4|1859272-1861111|+|ctg1_1794|	NZ_LPOR01000034|c3|201920-203662|+|ASV21_RS15470|IucA/IucC_family_siderophore_biosynthesis_protein|WP_045333380.1	27.0	459	299	10	156	594	132	574	5.0e-37	160.2
input|c4|1859272-1861111|+|ctg1_1794|	NZ_LPPJ01000001|c1|48889-50631|-|ASV03_RS00235|IucA/IucC_family_siderophore_biosynthesis_protein|WP_047740841.1	27.1	461	300	10	156	596	132	576	5.0e-37	160.2
input|c4|1859272-1861111|+|ctg1_1794|	NZ_LPQA01000023|c1|54622-56364|+|ASU86_RS11290|IucA/IucC_family_siderophore_biosynthesis_protein|WP_047740841.1	27.1	461	300	10	156	596	132	576	5.0e-37	160.2
input|c4|1859272-1861111|+|ctg1_1794|	NZ_LRCN01000057|c2|39828-41570|+|AWI24_RS05920|IucA/IucC_family_siderophore_biosynthesis_protein|WP_059295039.1	26.7	460	303	8	156	596	132	576	5.0e-37	160.2
input|c4|1859272-1861111|+|ctg1_1794|	NZ_LVTW01000075|c5|3768-5510|-|A3N37_RS22320|IucA/IucC_family_siderophore_biosynthesis_protein|WP_074164952.1	26.7	460	303	8	156	596	132	576	5.0e-37	160.2
input|c4|1859272-1861111|+|ctg1_1794|	NZ_MCGF01000001|c2|1493230-1494972|+|BEI82_RS07065|IucA/IucC_family_siderophore_biosynthesis_protein|WP_074439212.1	26.7	460	303	8	156	596	132	576	5.0e-37	160.2
input|c4|1859272-1861111|+|ctg1_1794|	NC_021591|c2|853485-855233|-|SOD_RS03920|IucA/IucC_family_siderophore_biosynthesis_protein|WP_004949001.1	24.4	599	405	11	22	600	12	582	6.5e-37	159.8
input|c4|1859272-1861111|+|ctg1_1794|	NC_021659|c5|919756-921504|-|M621_RS29360|IucA/IucC_family_siderophore_biosynthesis_protein|WP_020438501.1	24.4	599	405	11	22	600	12	582	6.5e-37	159.8
input|c4|1859272-1861111|+|ctg1_1794|	NZ_CP011581|c2|2410595-2412337|-|ABY65_RS12200|IucA/IucC_family_siderophore_biosynthesis_protein|WP_023303944.1	27.0	459	299	10	156	594	132	574	6.5e-37	159.8
input|c4|1859272-1861111|+|ctg1_1794|	NZ_CP012096|c4|1388124-1389872|+|ADP72_RS06800|IucA/IucC_family_siderophore_biosynthesis_protein|WP_064799512.1	24.4	599	405	11	22	600	12	582	6.5e-37	159.8
input|c4|1859272-1861111|+|ctg1_1794|	NZ_FJWE01000001|c2|1275529-1277271|+|A4111_RS06235|IucA/IucC_family_siderophore_biosynthesis_protein|WP_032671702.1	27.1	461	300	10	156	596	132	576	6.5e-37	159.8
input|c4|1859272-1861111|+|ctg1_1794|	NZ_FKDX01000001|c1|320376-322118|-|A7V25_RS01455|IucA/IucC_family_siderophore_biosynthesis_protein|WP_074129192.1	26.9	461	301	10	156	596	132	576	6.5e-37	159.8
input|c4|1859272-1861111|+|ctg1_1794|	NZ_FKEE01000001|c1|132304-134046|-|A7U97_RS00565|IucA/IucC_family_siderophore_biosynthesis_protein|WP_059372589.1	27.0	456	299	8	156	592	132	572	6.5e-37	159.8
input|c4|1859272-1861111|+|ctg1_1794|	NZ_FKEJ01000010|c3|74856-76598|+|A7W64_RS19535|IucA/IucC_family_siderophore_biosynthesis_protein|WP_062934155.1	26.9	461	301	10	156	596	132	576	6.5e-37	159.8
input|c4|1859272-1861111|+|ctg1_1794|	NZ_FKFP01000001|c1|1155032-1156774|+|A7W21_RS05570|IucA/IucC_family_siderophore_biosynthesis_protein|WP_063943313.1	27.0	456	299	8	156	592	132	572	6.5e-37	159.8
input|c4|1859272-1861111|+|ctg1_1794|	NZ_JSVH01000023|c3|3865-5607|-|P717_RS02500|IucA/IucC_family_siderophore_biosynthesis_protein|WP_081367662.1	27.0	456	299	8	156	592	132	572	6.5e-37	159.8
input|c4|1859272-1861111|+|ctg1_1794|	NZ_JVQI01000060|c5|3784-5526|-|ADB29_RS16960|IucA/IucC_family_siderophore_biosynthesis_protein|WP_048956455.1	27.4	457	296	10	156	592	132	572	6.5e-37	159.8
input|c4|1859272-1861111|+|ctg1_1794|	NZ_JYME01000019|c2|71651-73393|-|UO85_RS14355|IucA/IucC_family_siderophore_biosynthesis_protein|WP_045134959.1	27.0	456	299	8	156	592	132	572	6.5e-37	159.8
input|c4|1859272-1861111|+|ctg1_1794|	NZ_JZRH01000007|c7|24457-26181|-|VH86_RS04690|IucA/IucC_family_siderophore_biosynthesis_protein|WP_045832088.1	25.2	457	306	7	156	592	126	566	6.5e-37	159.8
input|c4|1859272-1861111|+|ctg1_1794|	NZ_JZYM01000014|c1|61523-63265|+|SS23_RS13145|IucA/IucC_family_siderophore_biosynthesis_protein|WP_045615600.1	26.9	461	301	10	156	596	132	576	6.5e-37	159.8
input|c4|1859272-1861111|+|ctg1_1794|	NZ_KI973140|c4|413488-415230|+|P833_RS10495|IucA/IucC_family_siderophore_biosynthesis_protein|WP_032671702.1	27.1	461	300	10	156	596	132	576	6.5e-37	159.8
input|c4|1859272-1861111|+|ctg1_1794|	NZ_KI973221|c1|1206410-1208152|+|L359_RS05645|IucA/IucC_family_siderophore_biosynthesis_protein|WP_032623996.1	26.9	461	301	10	156	596	132	576	6.5e-37	159.8
input|c4|1859272-1861111|+|ctg1_1794|	NZ_KQ089891|c3|3299012-3300754|+|SK52_RS15820|IucA/IucC_family_siderophore_biosynthesis_protein|WP_023303944.1	27.0	459	299	10	156	594	132	574	6.5e-37	159.8
input|c4|1859272-1861111|+|ctg1_1794|	NZ_LECX01000032|c3|49554-51296|-|ABF55_RS14560|IucA/IucC_family_siderophore_biosynthesis_protein|WP_080958276.1	26.5	535	350	13	80	592	59	572	6.5e-37	159.8
input|c4|1859272-1861111|+|ctg1_1794|	NZ_LEDW02000015|c4|1347018-1348760|+|ABR30_RS21775|IucA/IucC_family_siderophore_biosynthesis_protein|WP_073971039.1	26.7	460	303	8	156	596	132	576	6.5e-37	159.8
input|c4|1859272-1861111|+|ctg1_1794|	NZ_LHTL01000006|c2|292394-294127|+|LFZ51_RS15100|IucA/IucC_family_siderophore_biosynthesis_protein|WP_058345592.1	24.6	544	370	11	70	592	48	572	6.5e-37	159.8
input|c4|1859272-1861111|+|ctg1_1794|	NZ_LPPX01000027|c4|779304-781046|+|ASU89_RS18980|IucA/IucC_family_siderophore_biosynthesis_protein|WP_047733848.1	27.0	459	299	10	156	594	132	574	6.5e-37	159.8
input|c4|1859272-1861111|+|ctg1_1794|	NZ_LPQN01000087|c4|173856-175598|+|ASU73_RS22660|IucA/IucC_family_siderophore_biosynthesis_protein|WP_058656742.1	26.9	457	298	10	156	592	132	572	6.5e-37	159.8
input|c4|1859272-1861111|+|ctg1_1794|	NZ_LRCM01000026|c2|34395-36137|+|AWI23_RS08015|IucA/IucC_family_siderophore_biosynthesis_protein|WP_059372589.1	27.0	456	299	8	156	592	132	572	6.5e-37	159.8
input|c4|1859272-1861111|+|ctg1_1794|	NZ_LVUM01000001|c1|175908-177650|+|A3N51_RS00895|IucA/IucC_family_siderophore_biosynthesis_protein|WP_045134959.1	27.0	456	299	8	156	592	132	572	6.5e-37	159.8
input|c4|1859272-1861111|+|ctg1_1794|	NZ_MKZT01000024|c3|241291-243195|+|BH688_RS15720|hypothetical_protein|WP_070981456.1	25.6	461	304	7	156	591	161	607	6.5e-37	159.8
input|c4|1859272-1861111|+|ctg1_1794|	NZ_MOME01000004|c9|201825-204188|+|BL254_RS01545|siderophore_biosynthesis_protein_IucA|WP_047224852.1	30.7	352	226	6	238	576	393	739	6.5e-37	159.8
input|c4|1859272-1861111|+|ctg1_1794|	NZ_AYVK01000006|c2|92195-94015|+|X726_RS160745|IucA/IucC_family_siderophore_biosynthesis_protein|WP_050588508.1	22.9	568	402	10	10	564	7	551	8.5e-37	159.5
input|c4|1859272-1861111|+|ctg1_1794|	NZ_AYWB01000005|c4|240506-242326|+|X757_RS152565|IucA/IucC_family_siderophore_biosynthesis_protein|WP_050588432.1	23.8	568	397	10	10	564	7	551	8.5e-37	159.5
input|c4|1859272-1861111|+|ctg1_1794|	NZ_AYWD01000002|c4|588826-590637|+|X755_RS148735|IucA/IucC_family_siderophore_biosynthesis_protein|WP_050590365.1	23.2	568	397	12	10	564	7	548	8.5e-37	159.5
input|c4|1859272-1861111|+|ctg1_1794|	NZ_AYWG01000007|c4|435256-437076|+|X752_RS145600|IucA/IucC_family_siderophore_biosynthesis_protein|WP_050588432.1	23.8	568	397	10	10	564	7	551	8.5e-37	159.5
input|c4|1859272-1861111|+|ctg1_1794|	NZ_AYWL01000011|c6|113871-115691|-|X747_RS137035|IucA/IucC_family_siderophore_biosynthesis_protein|WP_050586874.1	23.8	568	397	10	10	564	7	551	8.5e-37	159.5
input|c4|1859272-1861111|+|ctg1_1794|	NZ_CP010376|c3|2920662-2922404|+|LI62_RS14210|IucA/IucC_family_siderophore_biosynthesis_protein|WP_040117823.1	26.6	458	302	8	156	594	132	574	8.5e-37	159.5
input|c4|1859272-1861111|+|ctg1_1794|	NZ_CP012265|c4|16282-18027|+|AFK62_RS20020|IucA/IucC_family_siderophore_biosynthesis_protein|WP_007669611.1	26.1	456	307	7	156	594	133	575	8.5e-37	159.5
input|c4|1859272-1861111|+|ctg1_1794|	NZ_CP012267|c5|110908-112653|+|AFK67_RS20985|IucA/IucC_family_siderophore_biosynthesis_protein|WP_007733225.1	26.1	456	307	7	156	594	133	575	8.5e-37	159.5
input|c4|1859272-1861111|+|ctg1_1794|	NZ_CP017475|c4|3076276-3078018|+|BJM06_RS15730|IucA/IucC_family_siderophore_biosynthesis_protein|WP_095907999.1	25.6	523	349	11	96	596	72	576	8.5e-37	159.5
input|c4|1859272-1861111|+|ctg1_1794|	NZ_FJZB01000007|c3|101196-102938|-|A4065_RS12760|IucA/IucC_family_siderophore_biosynthesis_protein|WP_063158934.1	27.0	459	299	10	156	594	132	574	8.5e-37	159.5
input|c4|1859272-1861111|+|ctg1_1794|	NZ_JTLF01000195|c2|3737-5479|-|L977_RS10745|IucA/IucC_family_siderophore_biosynthesis_protein|WP_047625737.1	27.0	456	299	8	156	592	132	572	8.5e-37	159.5
input|c4|1859272-1861111|+|ctg1_1794|	NZ_JZYG01000003|c2|176613-178355|+|SS44_RS02765|IucA/IucC_family_siderophore_biosynthesis_protein|WP_080340071.1	25.8	523	348	11	96	596	72	576	8.5e-37	159.5
input|c4|1859272-1861111|+|ctg1_1794|	NZ_LEDD01000006|c3|19192-20934|-|ABF81_RS03405|IucA/IucC_family_siderophore_biosynthesis_protein|WP_047728032.1	26.6	458	302	8	156	594	132	574	8.5e-37	159.5
input|c4|1859272-1861111|+|ctg1_1794|	NZ_LEDL01000020|c4|14972-16714|-|ABR35_RS14425|IucA/IucC_family_siderophore_biosynthesis_protein|WP_080340071.1	25.8	523	348	11	96	596	72	576	8.5e-37	159.5
input|c4|1859272-1861111|+|ctg1_1794|	NZ_LIGP01000001|c1|670293-672008|+|AL073_RS03235|IucA/IucC_family_siderophore_biosynthesis_protein|WP_055292700.1	26.9	458	299	12	157	595	131	571	8.5e-37	159.5
input|c4|1859272-1861111|+|ctg1_1794|	NZ_LSUR01000007|c3|274136-275878|+|AYO00_RS08165|IucA/IucC_family_siderophore_biosynthesis_protein|WP_064489431.1	26.9	461	301	10	156	596	132	576	8.5e-37	159.5
input|c4|1859272-1861111|+|ctg1_1794|	NZ_LXPT01000034|c4|47243-48985|-|A7J56_RS17270|IucA/IucC_family_siderophore_biosynthesis_protein|WP_074177791.1	26.4	516	341	12	103	596	78	576	8.5e-37	159.5
input|c4|1859272-1861111|+|ctg1_1794|	NZ_MOKH01000078|c6|1-1251|-|BK382_RS27520|aerobactin_synthase_IucC|WP_073357854.1	29.2	332	223	6	156	477	38	367	8.5e-37	159.5
input|c4|1859272-1861111|+|ctg1_1794|	NZ_AYVM01000013|c6|69814-71634|+|X772_RS146815|IucA/IucC_family_siderophore_biosynthesis_protein|WP_050588639.1	24.8	467	328	8	10	464	7	462	1.1e-36	159.1
input|c4|1859272-1861111|+|ctg1_1794|	NZ_AYVX01000017|c5|171035-172855|+|X761_RS140745|IucA/IucC_family_siderophore_biosynthesis_protein|WP_050588639.1	24.8	467	328	8	10	464	7	462	1.1e-36	159.1
input|c4|1859272-1861111|+|ctg1_1794|	NZ_AYWM01000011|c5|37054-38874|+|X746_RS140785|IucA/IucC_family_siderophore_biosynthesis_protein|WP_050591145.1	24.8	467	328	8	10	464	7	462	1.1e-36	159.1
input|c4|1859272-1861111|+|ctg1_1794|	NZ_AYWZ01000002|c2|113851-115671|-|X733_RS156540|IucA/IucC_family_siderophore_biosynthesis_protein|WP_050588639.1	24.8	467	328	8	10	464	7	462	1.1e-36	159.1
input|c4|1859272-1861111|+|ctg1_1794|	NZ_BAVZ01000011|c3|109254-109817|+|JCM16418_RS23865|hypothetical_protein|WP_081765476.1	45.0	180	98	1	416	595	4	182	1.1e-36	159.1
input|c4|1859272-1861111|+|ctg1_1794|	NZ_CHJS01000032|c3|12482-14230|-|AP317_RS15260|IucA/IucC_family_siderophore_biosynthesis_protein|WP_050104387.1	27.6	468	297	9	156	600	134	582	1.1e-36	159.1
input|c4|1859272-1861111|+|ctg1_1794|	NZ_CP020053|c4|4299911-4301653|-|AM444_RS21040|IucA/IucC_family_siderophore_biosynthesis_protein|WP_023294973.1	26.9	461	301	10	156	596	132	576	1.1e-36	159.1
input|c4|1859272-1861111|+|ctg1_1794|	NZ_CPYL01000034|c6|10468-12216|-|AEG93_RS17360|IucA/IucC_family_siderophore_biosynthesis_protein|WP_050104387.1	27.6	468	297	9	156	600	134	582	1.1e-36	159.1
input|c4|1859272-1861111|+|ctg1_1794|	NZ_FKFC01000001|c1|551935-553677|-|A7V09_RS02420|IucA/IucC_family_siderophore_biosynthesis_protein|WP_074169507.1	26.8	459	300	9	156	594	132	574	1.1e-36	159.1
input|c4|1859272-1861111|+|ctg1_1794|	NZ_FKGJ01000001|c1|567776-569518|-|A7W89_RS02595|IucA/IucC_family_siderophore_biosynthesis_protein|WP_063132620.1	26.9	461	301	10	156	596	132	576	1.1e-36	159.1
input|c4|1859272-1861111|+|ctg1_1794|	NZ_KI535482|c1|130256-131998|+|L422_RS22040|IucA/IucC_family_siderophore_biosynthesis_protein|WP_023294973.1	26.9	461	301	10	156	596	132	576	1.1e-36	159.1
input|c4|1859272-1861111|+|ctg1_1794|	NZ_KQ089964|c4|893730-895472|+|SK60_RS14175|IucA/IucC_family_siderophore_biosynthesis_protein|WP_023294973.1	26.9	461	301	10	156	596	132	576	1.1e-36	159.1
input|c4|1859272-1861111|+|ctg1_1794|	NZ_LDCD01000008|c4|117512-119254|-|YA43_RS04785|IucA/IucC_family_siderophore_biosynthesis_protein|WP_047056218.1	26.8	459	300	10	156	594	132	574	1.1e-36	159.1
input|c4|1859272-1861111|+|ctg1_1794|	NZ_LPPG01000084|c3|49248-50990|+|ASV06_RS19210|IucA/IucC_family_siderophore_biosynthesis_protein|WP_058648545.1	27.0	459	299	10	156	594	132	574	1.1e-36	159.1
input|c4|1859272-1861111|+|ctg1_1794|	NZ_LUGN01000008|c4|543735-545477|+|A0133_RS14255|IucA/IucC_family_siderophore_biosynthesis_protein|WP_061856575.1	27.2	459	298	10	156	594	132	574	1.1e-36	159.1
input|c4|1859272-1861111|+|ctg1_1794|	NZ_LXKR01000009|c3|5853-7601|-|A6U95_RS05875|IucA/IucC_family_siderophore_biosynthesis_protein|WP_065683823.1	26.8	527	343	13	98	600	75	582	1.1e-36	159.1
input|c4|1859272-1861111|+|ctg1_1794|	NZ_ASZB01000024|c12|28292-30040|+|L580_RS21475|IucA/IucC_family_siderophore_biosynthesis_protein|WP_021181949.1	25.2	524	355	10	98	600	75	582	1.5e-36	158.7
input|c4|1859272-1861111|+|ctg1_1794|	NZ_AYWE01000007|c6|395952-397772|+|X754_RS139445|IucA/IucC_family_siderophore_biosynthesis_protein|WP_050591548.1	22.7	568	403	10	10	564	7	551	1.5e-36	158.7
input|c4|1859272-1861111|+|ctg1_1794|	NZ_CP021776|c2|1454205-1455947|+|AM432_RS07290|IucA/IucC_family_siderophore_biosynthesis_protein|WP_032609616.1	27.0	459	299	10	156	594	132	574	1.5e-36	158.7
input|c4|1859272-1861111|+|ctg1_1794|	NZ_CP024812|c2|2549655-2551397|-|CU081_RS12450|IucA/IucC_family_siderophore_biosynthesis_protein|WP_003859535.1	27.0	459	299	10	156	594	132	574	1.5e-36	158.7
input|c4|1859272-1861111|+|ctg1_1794|	NZ_CPWG01000033|c7|14703-16451|-|AE401_RS18200|IucA/IucC_family_siderophore_biosynthesis_protein|WP_050093668.1	27.6	468	297	9	156	600	134	582	1.5e-36	158.7
input|c4|1859272-1861111|+|ctg1_1794|	NZ_CPZI01000008|c4|13172-14920|-|AEJ57_RS07870|IucA/IucC_family_siderophore_biosynthesis_protein|WP_049600298.1	27.7	466	299	9	156	600	134	582	1.5e-36	158.7
input|c4|1859272-1861111|+|ctg1_1794|	NZ_FJWT01000007|c2|75851-77593|+|A4101_RS15130|IucA/IucC_family_siderophore_biosynthesis_protein|WP_063135197.1	26.9	461	301	10	156	596	132	576	1.5e-36	158.7
input|c4|1859272-1861111|+|ctg1_1794|	NZ_FKBY01000001|c1|522212-523954|-|A7W53_RS02330|IucA/IucC_family_siderophore_biosynthesis_protein|WP_023324922.1	27.0	459	299	10	156	594	132	574	1.5e-36	158.7
input|c4|1859272-1861111|+|ctg1_1794|	NZ_FKHU01000027|c5|3776-5518|-|A7W10_RS22345|IucA/IucC_family_siderophore_biosynthesis_protein|WP_023324922.1	27.0	459	299	10	156	594	132	574	1.5e-36	158.7
input|c4|1859272-1861111|+|ctg1_1794|	NZ_JIBT01000001|c1|123859-125607|-|CH74_RS00560|IucA/IucC_family_siderophore_biosynthesis_protein|WP_048305536.1	24.0	525	363	10	98	605	75	580	1.5e-36	158.7
input|c4|1859272-1861111|+|ctg1_1794|	NZ_JRJC01000036|c4|286123-287865|+|LA04_RS16440|IucA/IucC_family_siderophore_biosynthesis_protein|WP_047652408.1	26.0	535	353	13	80	592	59	572	1.5e-36	158.7
input|c4|1859272-1861111|+|ctg1_1794|	NZ_JTEP01000003|c3|48942-50684|+|T636_RS01175|IucA/IucC_family_siderophore_biosynthesis_protein|WP_023324922.1	27.0	459	299	10	156	594	132	574	1.5e-36	158.7
input|c4|1859272-1861111|+|ctg1_1794|	NZ_JZZA01000002|c4|140899-142641|+|SS41_RS01580|IucA/IucC_family_siderophore_biosynthesis_protein|WP_045342352.1	27.0	459	299	10	156	594	132	574	1.5e-36	158.7
input|c4|1859272-1861111|+|ctg1_1794|	NZ_KI535608|c5|1953995-1955737|+|L384_RS02270|IucA/IucC_family_siderophore_biosynthesis_protein|WP_023324922.1	27.0	459	299	10	156	594	132	574	1.5e-36	158.7
input|c4|1859272-1861111|+|ctg1_1794|	NZ_KQ089929|c1|518342-520084|-|SK53_RS02310|IucA/IucC_family_siderophore_biosynthesis_protein|WP_075262505.1	26.9	457	298	10	156	592	132	572	1.5e-36	158.7
input|c4|1859272-1861111|+|ctg1_1794|	NZ_LPOV01000015|c3|232534-234276|-|ASV17_RS10640|IucA/IucC_family_siderophore_biosynthesis_protein|WP_045342352.1	27.0	459	299	10	156	594	132	574	1.5e-36	158.7
input|c4|1859272-1861111|+|ctg1_1794|	NZ_LPPC01000023|c2|182494-184236|+|ASV10_RS12005|IucA/IucC_family_siderophore_biosynthesis_protein|WP_032609616.1	27.0	459	299	10	156	594	132	574	1.5e-36	158.7
input|c4|1859272-1861111|+|ctg1_1794|	NZ_LRBZ01000047|c1|44153-45895|+|AWI06_RS07525|IucA/IucC_family_siderophore_biosynthesis_protein|WP_059294326.1	27.0	459	299	10	156	594	132	574	1.5e-36	158.7
input|c4|1859272-1861111|+|ctg1_1794|	NZ_LRJP01000012|c2|234016-235758|+|AWS25_RS09910|IucA/IucC_family_siderophore_biosynthesis_protein|WP_003859535.1	27.0	459	299	10	156	594	132	574	1.5e-36	158.7
input|c4|1859272-1861111|+|ctg1_1794|	NZ_LVVA01000012|c4|163293-165035|+|A3466_RS08495|IucA/IucC_family_siderophore_biosynthesis_protein|WP_074160985.1	26.4	516	341	12	103	596	78	576	1.5e-36	158.7
input|c4|1859272-1861111|+|ctg1_1794|	NZ_AYWY01000005|c2|135468-137282|-|X734_RS156410|IucA/IucC_family_siderophore_biosynthesis_protein|WP_050594078.1	25.1	458	320	8	19	464	14	460	1.9e-36	158.3
input|c4|1859272-1861111|+|ctg1_1794|	NZ_CP017087|c2|1286775-1288517|+|EnteroDNA1_RS06215|IucA/IucC_family_siderophore_biosynthesis_protein|WP_073001525.1	26.2	535	352	13	80	592	59	572	1.9e-36	158.3
input|c4|1859272-1861111|+|ctg1_1794|	NZ_CP017414|c1|552614-554374|-|BIY24_RS02635|siderophore_biosynthesis_protein_IucC|WP_096908544.1	27.1	454	307	9	20	459	8	451	1.9e-36	158.3
input|c4|1859272-1861111|+|ctg1_1794|	NZ_CPWY01000003|c2|370679-372427|-|AES48_RS05865|IucA/IucC_family_siderophore_biosynthesis_protein|WP_050296941.1	25.4	523	355	9	98	600	75	582	1.9e-36	158.3
input|c4|1859272-1861111|+|ctg1_1794|	NZ_FKBX01000002|c3|504348-506090|-|A7V46_RS06795|IucA/IucC_family_siderophore_biosynthesis_protein|WP_045896116.1	27.0	459	299	10	156	594	132	574	1.9e-36	158.3
input|c4|1859272-1861111|+|ctg1_1794|	NZ_FKHQ01000010|c3|70862-72604|+|A7V93_RS15935|IucA/IucC_family_siderophore_biosynthesis_protein|WP_045330377.1	27.0	459	299	10	156	594	132	574	1.9e-36	158.3
input|c4|1859272-1861111|+|ctg1_1794|	NZ_FMVY01000001|c1|1093599-1095341|+|BLQ15_RS05325|IucA/IucC_family_siderophore_biosynthesis_protein|WP_090278765.1	26.8	459	300	10	156	594	132	574	1.9e-36	158.3
input|c4|1859272-1861111|+|ctg1_1794|	NZ_JHDN01000084|c4|4386-6128|-|AB97_RS02150|IucA/IucC_family_siderophore_biosynthesis_protein|WP_032232606.1	23.3	602	417	13	14	596	1	576	1.9e-36	158.3
input|c4|1859272-1861111|+|ctg1_1794|	NZ_LAAL01000004|c4|55198-56940|+|SR84_RS02555|IucA/IucC_family_siderophore_biosynthesis_protein|WP_045330377.1	27.0	459	299	10	156	594	132	574	1.9e-36	158.3
input|c4|1859272-1861111|+|ctg1_1794|	NC_010067|c2|2088415-2090148|+|SARI_RS10045|IucA/IucC_family_siderophore_biosynthesis_protein|WP_001080173.1	24.4	544	371	11	70	592	48	572	2.5e-36	157.9
input|c4|1859272-1861111|+|ctg1_1794|	NZ_AMSV01000024|c5|24128-25876|-|B194_RS04685|IucA/IucC_family_siderophore_biosynthesis_protein|WP_006323771.1	24.2	599	406	11	22	600	12	582	2.5e-36	157.9
input|c4|1859272-1861111|+|ctg1_1794|	NZ_ARWD01000001|c4|899745-901493|-|C786_RS04100|IucA/IucC_family_siderophore_biosynthesis_protein|WP_006323771.1	24.2	599	406	11	22	600	12	582	2.5e-36	157.9
input|c4|1859272-1861111|+|ctg1_1794|	NZ_AWRB01000013|c2|55682-57415|+|P299_RS08750|IucA/IucC_family_siderophore_biosynthesis_protein|WP_001080173.1	24.4	544	371	11	70	592	48	572	2.5e-36	157.9
input|c4|1859272-1861111|+|ctg1_1794|	NZ_AYVP01000030|c7|42317-44137|-|X769_RS144930|IucA/IucC_family_siderophore_biosynthesis_protein|WP_050589049.1	22.9	568	402	10	10	564	7	551	2.5e-36	157.9
input|c4|1859272-1861111|+|ctg1_1794|	NZ_CP006693|c2|2116559-2118292|+|N898_RS10315|IucA/IucC_family_siderophore_biosynthesis_protein|WP_001080173.1	24.4	544	371	11	70	592	48	572	2.5e-36	157.9
input|c4|1859272-1861111|+|ctg1_1794|	NZ_CP012097|c5|973571-975319|-|ADP73_RS04460|IucA/IucC_family_siderophore_biosynthesis_protein|WP_006323771.1	24.2	599	406	11	22	600	12	582	2.5e-36	157.9
input|c4|1859272-1861111|+|ctg1_1794|	NZ_CP017183|c4|2909525-2911267|+|BFV63_RS14015|IucA/IucC_family_siderophore_biosynthesis_protein|WP_045350297.1	26.9	457	298	10	156	592	132	572	2.5e-36	157.9
input|c4|1859272-1861111|+|ctg1_1794|	NZ_CTRQ01000001|c1|290630-292372|+|BN1385_RS01430|IucA/IucC_family_siderophore_biosynthesis_protein|WP_072139440.1	26.9	457	298	10	156	592	132	572	2.5e-36	157.9
input|c4|1859272-1861111|+|ctg1_1794|	NZ_FKAK01000011|c3|44163-45905|+|A7V89_RS16725|IucA/IucC_family_siderophore_biosynthesis_protein|WP_045350297.1	26.9	457	298	10	156	592	132	572	2.5e-36	157.9
input|c4|1859272-1861111|+|ctg1_1794|	NZ_FKGX01000002|c5|488759-490501|-|A7V62_RS07445|IucA/IucC_family_siderophore_biosynthesis_protein|WP_063864250.1	26.9	457	298	10	156	592	132	572	2.5e-36	157.9
input|c4|1859272-1861111|+|ctg1_1794|	NZ_JPZD01000248|c6|8778-10523|-|JO78_RS0119965|IucA/IucC_family_siderophore_biosynthesis_protein|WP_032974265.1	23.7	595	404	12	22	594	9	575	2.5e-36	157.9
input|c4|1859272-1861111|+|ctg1_1794|	NZ_JZZH01000005|c3|239392-241134|+|SS36_RS06150|IucA/IucC_family_siderophore_biosynthesis_protein|WP_045339055.1	26.7	461	302	10	156	596	132	576	2.5e-36	157.9
input|c4|1859272-1861111|+|ctg1_1794|	NZ_KQ087592|c2|1469155-1470897|-|SK45_RS07115|IucA/IucC_family_siderophore_biosynthesis_protein|WP_048210207.1	26.9	457	298	10	156	592	132	572	2.5e-36	157.9
input|c4|1859272-1861111|+|ctg1_1794|	NZ_LKUI01000001|c1|916941-918683|+|APR64_RS04395|IucA/IucC_family_siderophore_biosynthesis_protein|WP_045350297.1	26.9	457	298	10	156	592	132	572	2.5e-36	157.9
input|c4|1859272-1861111|+|ctg1_1794|	NZ_LNIO01000136|c5|47707-49449|-|APU17_RS23230|IucA/IucC_family_siderophore_biosynthesis_protein|WP_058675037.1	26.9	457	298	10	156	592	132	572	2.5e-36	157.9
input|c4|1859272-1861111|+|ctg1_1794|	NZ_LPOE01000023|c2|505349-507091|-|ASV34_RS13235|IucA/IucC_family_siderophore_biosynthesis_protein|WP_058659466.1	26.9	457	298	10	156	592	132	572	2.5e-36	157.9
input|c4|1859272-1861111|+|ctg1_1794|	NZ_LPOI01000024|c2|142201-143943|+|ASV30_RS10205|IucA/IucC_family_siderophore_biosynthesis_protein|WP_058675037.1	26.9	457	298	10	156	592	132	572	2.5e-36	157.9
input|c4|1859272-1861111|+|ctg1_1794|	NZ_LRCH01000111|c4|26774-28516|+|AWI15_RS16260|IucA/IucC_family_siderophore_biosynthesis_protein|WP_045350297.1	26.9	457	298	10	156	592	132	572	2.5e-36	157.9
input|c4|1859272-1861111|+|ctg1_1794|	NZ_LRJU01000039|c5|68908-70650|+|AWS20_RS13820|IucA/IucC_family_siderophore_biosynthesis_protein|WP_058663004.1	26.9	457	298	10	156	592	132	572	2.5e-36	157.9
input|c4|1859272-1861111|+|ctg1_1794|	NZ_LZCS01000001|c3|1573419-1575161|+|AXY04_RS07500|IucA/IucC_family_siderophore_biosynthesis_protein|WP_074399136.1	26.4	535	351	13	80	592	59	572	2.5e-36	157.9
input|c4|1859272-1861111|+|ctg1_1794|	NZ_MBLM01000117|c18|88554-90467|+|CC117_RS16175|IucA/IucC_family_protein|WP_071084982.1	27.0	452	294	10	148	576	162	600	2.5e-36	157.9
input|c4|1859272-1861111|+|ctg1_1794|	NZ_AUMC01000010|c2|700103-701827|+|M902_RS14020|IucA/IucC_family_siderophore_biosynthesis_protein|WP_052607447.1	27.8	468	292	12	98	545	79	520	3.2e-36	157.5
input|c4|1859272-1861111|+|ctg1_1794|	NZ_CP007230|c2|619613-621361|+|BF17_RS02875|IucA/IucC_family_siderophore_biosynthesis_protein|WP_025381289.1	27.4	468	298	9	156	600	134	582	3.2e-36	157.5
input|c4|1859272-1861111|+|ctg1_1794|	NZ_CP009801|c4|2749410-2751158|-|CH53_RS12030|IucA/IucC_family_siderophore_biosynthesis_protein|WP_042569088.1	25.4	523	355	9	98	600	75	582	3.2e-36	157.5
input|c4|1859272-1861111|+|ctg1_1794|	NZ_CPZJ01000012|c1|14046-15794|+|AE858_RS13705|IucA/IucC_family_siderophore_biosynthesis_protein|WP_050073867.1	25.4	523	355	9	98	600	75	582	3.2e-36	157.5
input|c4|1859272-1861111|+|ctg1_1794|	NZ_CQBG01000007|c3|162386-164134|-|AEO74_RS11360|IucA/IucC_family_siderophore_biosynthesis_protein|WP_050134432.1	25.2	523	356	9	98	600	75	582	3.2e-36	157.5
input|c4|1859272-1861111|+|ctg1_1794|	NZ_CQCT01000003|c2|122422-124170|+|AEZ05_RS04475|IucA/IucC_family_siderophore_biosynthesis_protein|WP_050088466.1	25.4	523	355	9	98	600	75	582	3.2e-36	157.5
input|c4|1859272-1861111|+|ctg1_1794|	NZ_KB893670|c1|386934-388835|+|B207_RS0101645|IucA/IucC_family_siderophore_biosynthesis_protein|WP_018634764.1	26.8	452	295	9	148	576	146	584	3.2e-36	157.5
input|c4|1859272-1861111|+|ctg1_1794|	NZ_KI973186|c4|1995237-1996979|+|L435_RS13365|IucA/IucC_family_siderophore_biosynthesis_protein|WP_032659284.1	26.9	457	298	10	156	592	132	572	3.2e-36	157.5
input|c4|1859272-1861111|+|ctg1_1794|	NZ_LMFJ01000001|c3|2709536-2711326|-|ASD11_RS13520|IucA/IucC_family_protein|WP_056287942.1	23.6	475	332	8	119	581	116	571	3.2e-36	157.5
input|c4|1859272-1861111|+|ctg1_1794|	NZ_MOKH01000079|c7|1-1252|-|BK382_RS27525|IucA/IucC_family_siderophore_biosynthesis_protein|WP_053287864.1	28.9	332	224	6	156	477	39	368	3.2e-36	157.5
input|c4|1859272-1861111|+|ctg1_1794|	NZ_CP022690|c5|2989441-2991174|+|BFG07_RS14175|IucA/IucC_family_siderophore_biosynthesis_protein|WP_094420640.1	23.7	582	404	12	34	592	8	572	4.2e-36	157.1
input|c4|1859272-1861111|+|ctg1_1794|	NZ_CWJI01000002|c3|312458-314206|+|ALC19_RS07240|IucA/IucC_family_siderophore_biosynthesis_protein|WP_053009266.1	24.6	524	358	10	98	600	75	582	4.2e-36	157.1
input|c4|1859272-1861111|+|ctg1_1794|	NZ_FKHR01000008|c4|77273-79015|+|A7V03_RS19550|IucA/IucC_family_siderophore_biosynthesis_protein|WP_047738794.1	26.9	461	301	10	156	596	132	576	4.2e-36	157.1
input|c4|1859272-1861111|+|ctg1_1794|	NZ_FQSP01000033|c3|17458-19206|+|BT984_RS07705|IucA/IucC_family_siderophore_biosynthesis_protein|WP_072550926.1	24.5	601	410	12	18	600	8	582	4.2e-36	157.1
input|c4|1859272-1861111|+|ctg1_1794|	NZ_LEEE01000024|c4|668703-670445|+|ABF61_RS21065|IucA/IucC_family_siderophore_biosynthesis_protein|WP_047738794.1	26.9	461	301	10	156	596	132	576	4.2e-36	157.1
input|c4|1859272-1861111|+|ctg1_1794|	NZ_LJPA01000003|c3|72726-74954|-|UK82_RS03010|siderophore_biosynthesis_protein_IucA|WP_044887160.1	28.8	354	230	5	234	576	352	694	4.2e-36	157.1
input|c4|1859272-1861111|+|ctg1_1794|	NZ_LPPL01000087|c2|6303-8045|-|ASV01_RS17575|IucA/IucC_family_siderophore_biosynthesis_protein|WP_058690821.1	26.7	460	303	8	156	596	132	576	4.2e-36	157.1
input|c4|1859272-1861111|+|ctg1_1794|	NZ_LPQM01000008|c2|60292-62034|-|ASU74_RS05980|IucA/IucC_family_siderophore_biosynthesis_protein|WP_058671407.1	27.6	421	277	9	156	564	132	536	4.2e-36	157.1
input|c4|1859272-1861111|+|ctg1_1794|	NZ_MQML01000273|c11|48328-50076|+|BSR04_RS21345|IucA/IucC_family_siderophore_biosynthesis_protein|WP_073440921.1	24.4	599	405	11	22	600	12	582	4.2e-36	157.1
input|c4|1859272-1861111|+|ctg1_1794|	NZ_CP020409|c5|4892922-4894670|+|A6J67_RS22915|IucA/IucC_family_siderophore_biosynthesis_protein|WP_050288729.1	25.2	523	356	9	98	600	75	582	5.5e-36	156.8
input|c4|1859272-1861111|+|ctg1_1794|	NZ_CQBP01000014|c4|14890-16638|+|AEQ47_RS16210|IucA/IucC_family_siderophore_biosynthesis_protein|WP_050288729.1	25.2	523	356	9	98	600	75	582	5.5e-36	156.8
input|c4|1859272-1861111|+|ctg1_1794|	NZ_JTBO02000001|c2|1530489-1532231|-|MC56_RS07425|IucA/IucC_family_siderophore_biosynthesis_protein|WP_047637048.1	26.9	461	301	10	156	596	132	576	5.5e-36	156.8
input|c4|1859272-1861111|+|ctg1_1794|	NZ_ABFU01000040|c1|14800-15369|+|M44_RS25265|hypothetical_protein|WP_081447499.1	36.5	178	113	0	398	575	10	187	7.2e-36	156.4
input|c4|1859272-1861111|+|ctg1_1794|	NZ_CWJO01000002|c1|349909-351657|-|ALC37_RS07195|IucA/IucC_family_siderophore_biosynthesis_protein|WP_032907745.1	25.2	523	356	9	98	600	75	582	7.2e-36	156.4
input|c4|1859272-1861111|+|ctg1_1794|	NZ_LHTJ01000002|c2|25837-27570|-|LFZ45_RS02480|IucA/IucC_family_siderophore_biosynthesis_protein|WP_058109510.1	23.8	600	408	13	14	592	1	572	7.2e-36	156.4
input|c4|1859272-1861111|+|ctg1_1794|	NZ_LQZG01000001|c1|559573-561912|-|AWH69_RS02720|siderophore_synthetase|WP_083968299.1	25.8	415	276	9	136	538	321	715	7.2e-36	156.4
input|c4|1859272-1861111|+|ctg1_1794|	NZ_LWLR01000001|c2|1013222-1014955|+|A6A26_RS06985|IucA/IucC_family_siderophore_biosynthesis_protein|WP_063878071.1	23.7	594	406	14	21	594	8	574	7.2e-36	156.4
input|c4|1859272-1861111|+|ctg1_1794|	NC_020263|c4|108876-110621|+|CSSP291_RS20775|IucA/IucC_family_siderophore_biosynthesis_protein|WP_015387280.1	23.9	595	403	13	22	594	9	575	9.4e-36	156.0
input|c4|1859272-1861111|+|ctg1_1794|	NZ_AJLA01000006|c1|9818-11563|-|UOK_RS0100375|IucA/IucC_family_siderophore_biosynthesis_protein|WP_038878161.1	25.2	456	311	6	156	594	133	575	9.4e-36	156.0
input|c4|1859272-1861111|+|ctg1_1794|	NZ_LJJX01000030|c14|18725-20953|+|FF86_RS19355|IucA/IucC_family_protein|WP_055868022.1	28.8	354	230	5	234	576	352	694	9.4e-36	156.0
input|c4|1859272-1861111|+|ctg1_1794|	NZ_LSTT01000348|c5|1316-3877|-|AYJ66_RS11705|siderophore_synthetase|WP_063973430.1	26.6	372	256	6	112	467	315	685	9.4e-36	156.0
input|c4|1859272-1861111|+|ctg1_1794|	NZ_MJGI01000021|c4|22647-24968|-|BIU90_RS06545|GNAT_family_N-acetyltransferase|WP_071299762.1	23.8	610	404	12	14	593	194	772	9.4e-36	156.0
input|c4|1859272-1861111|+|ctg1_1794|	NZ_JNIY01000005|c3|151867-154296|+|Q343_RS0109660|siderophore_synthetase|WP_081829755.1	27.7	447	276	13	148	576	363	780	1.2e-35	155.6
input|c4|1859272-1861111|+|ctg1_1794|	NZ_JZYU01000022|c2|243328-245070|+|SS42_RS18640|IucA/IucC_family_siderophore_biosynthesis_protein|WP_023314432.1	26.8	459	300	10	156	594	132	574	1.2e-35	155.6
input|c4|1859272-1861111|+|ctg1_1794|	NZ_KB891137|c10|12519-14477|+|B056_RS0107000|siderophore_biosynthesis_protein_IucA|WP_018501173.1	25.9	464	286	8	148	566	156	606	1.2e-35	155.6
input|c4|1859272-1861111|+|ctg1_1794|	NZ_KI535567|c1|942963-944705|+|L400_RS18270|IucA/IucC_family_siderophore_biosynthesis_protein|WP_023314432.1	26.8	459	300	10	156	594	132	574	1.2e-35	155.6
input|c4|1859272-1861111|+|ctg1_1794|	NZ_KI973154|c2|2318281-2320023|-|P826_RS12200|IucA/IucC_family_siderophore_biosynthesis_protein|WP_032669564.1	26.7	461	302	10	156	596	132	576	1.2e-35	155.6
input|c4|1859272-1861111|+|ctg1_1794|	NZ_LQQM01000036|c5|60816-62561|-|AVZ29_RS19980|IucA/IucC_family_siderophore_biosynthesis_protein|WP_063265890.1	23.6	592	408	11	22	594	9	575	1.2e-35	155.6
input|c4|1859272-1861111|+|ctg1_1794|	NZ_LSTS01000012|c3|97681-99423|-|AYJ11_RS10620|IucA/IucC_family_siderophore_biosynthesis_protein|WP_063979065.1	26.8	459	300	10	156	594	132	574	1.2e-35	155.6
input|c4|1859272-1861111|+|ctg1_1794|	NZ_AOSR01000051|c5|48861-50513|+|H483_RS25445|IucA/IucC_family_siderophore_biosynthesis_protein|WP_017836105.1	27.1	358	244	6	120	461	12	368	1.6e-35	155.2
input|c4|1859272-1861111|+|ctg1_1794|	NZ_AXWO01000016|c5|8759-10522|-|H613_RS0112455|IucA/IucC_family_siderophore_biosynthesis_protein|WP_026924049.1	27.0	441	290	9	149	576	136	557	1.6e-35	155.2
input|c4|1859272-1861111|+|ctg1_1794|	NZ_CBRF010000305|c3|8524-10353|+|SP041_RS15775|siderophore_biosynthesis_protein_IucC|WP_025565842.1	25.6	492	319	12	98	563	95	565	1.6e-35	155.2
input|c4|1859272-1861111|+|ctg1_1794|	NZ_CP022139|c1|1961239-1962972|-|LFZ47_RS09830|IucA/IucC_family_siderophore_biosynthesis_protein|WP_080227702.1	23.4	598	413	13	14	592	1	572	1.6e-35	155.2
input|c4|1859272-1861111|+|ctg1_1794|	NZ_JZRD01000015|c1|48290-50014|+|VI01_RS09690|IucA/IucC_family_siderophore_biosynthesis_protein|WP_045814967.1	24.3	511	350	8	103	592	72	566	1.6e-35	155.2
input|c4|1859272-1861111|+|ctg1_1794|	NZ_KQ947380|c2|14720-16456|-|AQ981_RS08855|IucA/IucC_family_siderophore_biosynthesis_protein|WP_058911392.1	23.5	533	381	8	70	591	49	565	1.6e-35	155.2
input|c4|1859272-1861111|+|ctg1_1794|	NC_009780|c4|121938-123683|+|ESA_RS21180|IucA/IucC_family_siderophore_biosynthesis_protein|WP_011999026.1	23.3	592	410	11	22	594	9	575	2.1e-35	154.8
input|c4|1859272-1861111|+|ctg1_1794|	NZ_AMFN01000003|c4|56445-58178|-|B836_RS0106910|IucA/IucC_family_siderophore_biosynthesis_protein|WP_017372631.1	23.1	563	394	10	14	564	1	536	2.1e-35	154.8
input|c4|1859272-1861111|+|ctg1_1794|	NZ_KQ089854|c3|2879352-2881094|+|SK47_RS13705|IucA/IucC_family_siderophore_biosynthesis_protein|WP_048244508.1	26.7	457	299	10	156	592	132	572	2.1e-35	154.8
input|c4|1859272-1861111|+|ctg1_1794|	NZ_LIFX01000013|c2|174457-176199|-|AOY23_RS18295|IucA/IucC_family_siderophore_biosynthesis_protein|WP_054180595.1	26.9	464	308	8	148	594	125	574	2.1e-35	154.8
input|c4|1859272-1861111|+|ctg1_1794|	NZ_JOLX01000002|c1|25875-27620|-|GQ89_RS01765|IucA/IucC_family_siderophore_biosynthesis_protein|WP_054623859.1	23.5	592	409	11	22	594	9	575	2.7e-35	154.5
input|c4|1859272-1861111|+|ctg1_1794|	NZ_JRXE01000012|c3|107374-109122|+|NG42_RS10240|IucA/IucC_family_siderophore_biosynthesis_protein|WP_052899203.1	23.8	596	408	11	18	594	8	576	2.7e-35	154.5
input|c4|1859272-1861111|+|ctg1_1794|	NZ_LDSH01000018|c5|134207-135940|+|NS381_RS16545|IucA/IucC_family_siderophore_biosynthesis_protein|WP_058702357.1	24.6	541	372	11	73	594	51	574	2.7e-35	154.5
input|c4|1859272-1861111|+|ctg1_1794|	NZ_LPPB01000001|c1|214648-216390|-|ASV11_RS00950|IucA/IucC_family_siderophore_biosynthesis_protein|WP_058658075.1	26.7	457	299	10	156	592	132	572	2.7e-35	154.5
input|c4|1859272-1861111|+|ctg1_1794|	NZ_MSAE01000006|c4|88005-89747|-|AUN14_RS05405|IucA/IucC_family_siderophore_biosynthesis_protein|WP_075192637.1	24.9	591	402	13	22	594	8	574	2.7e-35	154.5
input|c4|1859272-1861111|+|ctg1_1794|	NZ_AUIK01000010|c2|170789-172408|+|G569_RS0110780|IucA/IucC_family_siderophore_biosynthesis_protein|WP_028063423.1	26.7	499	298	10	112	591	87	536	3.6e-35	154.1
input|c4|1859272-1861111|+|ctg1_1794|	NZ_LRTK01000009|c8|12558-14426|+|UG55_RS07480|IucA/IucC_family_protein|WP_066064963.1	27.1	447	285	9	159	576	152	586	3.6e-35	154.1
input|c4|1859272-1861111|+|ctg1_1794|	NZ_LT629776|c2|1927128-1929557|-|BLU20_RS08645|GNAT_family_N-acetyltransferase|WP_083372269.1	25.0	591	380	18	14	576	225	780	3.6e-35	154.1
input|c4|1859272-1861111|+|ctg1_1794|	NZ_CP017297|c1|1639988-1642450|-|BH708_RS07460|GNAT_family_N-acetyltransferase|WP_076807812.1	26.1	437	290	7	153	576	360	776	4.7e-35	153.7
input|c4|1859272-1861111|+|ctg1_1794|	NZ_JMTB01000019|c1|21520-23262|-|GTGU_RS01620|IucA/IucC_family_siderophore_biosynthesis_protein|WP_038153717.1	24.5	592	403	12	22	594	8	574	4.7e-35	153.7
input|c4|1859272-1861111|+|ctg1_1794|	NZ_JNBN01000080|c2|647886-649631|-|ER21_RS03610|IucA/IucC_family_siderophore_biosynthesis_protein|WP_032989748.1	23.5	595	405	13	22	594	9	575	4.7e-35	153.7
input|c4|1859272-1861111|+|ctg1_1794|	NZ_LDSK01000004|c6|134674-136407|+|RSA36_RS04075|IucA/IucC_family_siderophore_biosynthesis_protein|WP_058707845.1	24.6	541	372	11	73	594	51	574	4.7e-35	153.7
input|c4|1859272-1861111|+|ctg1_1794|	NZ_CP017581|c1|708058-709791|-|DSJ_RS03535|IucA/IucC_family_siderophore_biosynthesis_protein|WP_006121643.1	23.4	595	407	13	21	594	8	574	6.1e-35	153.3
input|c4|1859272-1861111|+|ctg1_1794|	NZ_BALO01000018|c3|29299-31190|+|JCM21037_RS25705|IucA/IucC_family_protein|JCM21037_RS25705	27.6	366	243	8	24	373	24	383	8.0e-35	152.9
input|c4|1859272-1861111|+|ctg1_1794|	NC_008278|c25|6982828-6984933|+|FRAAL_RS28040|siderophore_biosynthesis_protein|WP_011607470.1	28.6	350	228	5	238	576	315	653	1.0e-34	152.5
input|c4|1859272-1861111|+|ctg1_1794|	NZ_BCSL01000042|c6|24108-26654|+|DPA01S_RS13405|siderophore_synthetase|WP_061916955.1	26.3	372	257	6	112	467	316	686	1.0e-34	152.5
input|c4|1859272-1861111|+|ctg1_1794|	NZ_BCSW01000041|c5|23300-25861|+|DCI01S_RS12730|siderophore_synthetase|WP_061229574.1	26.3	372	257	6	112	467	321	691	1.0e-34	152.5
input|c4|1859272-1861111|+|ctg1_1794|	NZ_LIIU01000018|c3|468067-469800|-|AKO68_RS18865|IucA/IucC_family_siderophore_biosynthesis_protein|WP_054634632.1	23.4	593	409	13	21	594	8	574	1.0e-34	152.5
input|c4|1859272-1861111|+|ctg1_1794|	NZ_LJFZ01000027|c19|44504-46609|+|UK94_RS23735|IucA/IucC_family_protein|WP_055751579.1	28.6	350	228	5	238	576	315	653	1.0e-34	152.5
input|c4|1859272-1861111|+|ctg1_1794|	NZ_LVFF01000021|c1|95597-98143|+|A2U19_RS03740|siderophore_synthetase|WP_061916955.1	26.3	372	257	6	112	467	316	686	1.0e-34	152.5
input|c4|1859272-1861111|+|ctg1_1794|	NZ_CP027238|c6|2671638-2674208|-|C3V38_RS12435|siderophore_synthetase|WP_106385891.1	26.7	367	252	6	117	467	332	697	1.4e-34	152.1
input|c4|1859272-1861111|+|ctg1_1794|	NZ_JOHY01000007|c9|203436-204971|+|IH54_RS0109230|IucA/IucC_family_protein|WP_107060136.1	24.6	487	286	9	156	576	1	472	1.4e-34	152.1
input|c4|1859272-1861111|+|ctg1_1794|	NZ_JSXF01000009|c7|562797-564530|-|OI73_RS06340|IucA/IucC_family_siderophore_biosynthesis_protein|WP_033739082.1	23.4	593	409	13	21	594	8	574	1.4e-34	152.1
input|c4|1859272-1861111|+|ctg1_1794|	NZ_LIHC01000013|c4|572584-574317|-|AKO69_RS19665|IucA/IucC_family_siderophore_biosynthesis_protein|WP_033739082.1	23.4	593	409	13	21	594	8	574	1.4e-34	152.1
input|c4|1859272-1861111|+|ctg1_1794|	NZ_BALL01000001|c4|195560-197451|-|JCM14758_RS23590|IucA/IucC_family_protein|JCM14758_RS23590	27.7	365	242	8	24	372	24	382	2.3e-34	151.4
input|c4|1859272-1861111|+|ctg1_1794|	NZ_CP025581|c1|348036-349823|+|C0R66_RS01715|IucA/IucC_family_protein|WP_101523237.1	25.4	386	277	4	86	461	72	456	2.3e-34	151.4
input|c4|1859272-1861111|+|ctg1_1794|	NZ_JHVK01000016|c5|65983-67767|+|Q352_RS22870|hypothetical_protein|WP_084300175.1	27.1	450	301	9	26	463	27	461	2.3e-34	151.4
input|c4|1859272-1861111|+|ctg1_1794|	NZ_JYGY01000001|c1|97798-100533|-|SY26_RS20130|hypothetical_protein|WP_045998841.1	29.1	440	255	13	153	591	116	499	2.3e-34	151.4
input|c4|1859272-1861111|+|ctg1_1794|	NZ_LT629765|c4|1850366-1852813|+|BLT81_RS08720|GNAT_family_N-acetyltransferase|WP_081582884.1	27.7	448	278	13	153	585	377	793	2.3e-34	151.4
input|c4|1859272-1861111|+|ctg1_1794|	NZ_CP023564|c2|1633079-1635427|+|CFK41_RS07225|GNAT_family_N-acetyltransferase|WP_096799043.1	25.1	530	338	11	99	594	267	771	3.0e-34	151.0
input|c4|1859272-1861111|+|ctg1_1794|	NC_013530|c3|1936446-1938845|-|XCEL_RS09040|GNAT_family_N-acetyltransferase|WP_012878563.1	24.7	469	315	10	148	595	344	795	4.0e-34	150.6
input|c4|1859272-1861111|+|ctg1_1794|	NZ_CP015345|c2|2054125-2055432|-|A6K25_RS20350|hypothetical_protein|WP_082823972.1	30.4	332	215	6	21	352	61	376	4.0e-34	150.6
input|c4|1859272-1861111|+|ctg1_1794|	NZ_JPMA01000001|c1|5112-7003|+|IO77_RS00035|IucA/IucC_family_protein|IO77_RS00035	27.3	366	244	8	24	373	24	383	4.0e-34	150.6
input|c4|1859272-1861111|+|ctg1_1794|	NZ_LDQB01000068|c6|4295-6616|+|NS330_RS08775|siderophore_synthetase|WP_058742006.1	25.4	394	275	5	86	461	260	652	4.0e-34	150.6
input|c4|1859272-1861111|+|ctg1_1794|	NZ_FNGH01000010|c1|145966-147756|+|BLT16_RS13935|hypothetical_protein|WP_089659162.1	25.8	461	308	6	156	595	132	579	6.8e-34	149.8
input|c4|1859272-1861111|+|ctg1_1794|	NZ_JZSW01000003|c1|514513-516242|-|UA32_RS08315|short-chain_isoprenyl_diphosphate_synthase|UA32_RS08315	30.9	359	219	9	24	372	13	352	8.8e-34	149.4
input|c4|1859272-1861111|+|ctg1_1794|	NZ_MSLR01000006|c6|304291-306285|+|BTR23_RS09770|hypothetical_protein|WP_083654229.1	26.3	468	304	12	152	593	211	663	1.2e-33	149.1
input|c4|1859272-1861111|+|ctg1_1794|	NZ_ADGX01000039|c25|44023-46119|-|FREUN1FDRAFT_RS14205|siderophore_biosynthesis_protein_IucA|WP_006540772.1	25.9	475	283	9	159	576	188	650	1.5e-33	148.7
input|c4|1859272-1861111|+|ctg1_1794|	NZ_AMRI01000020|c2|56427-58145|+|B3C1_RS13840|siderophore_biosynthesis_protein_IucA|WP_008485567.1	24.2	525	346	14	98	596	73	571	1.5e-33	148.7
input|c4|1859272-1861111|+|ctg1_1794|	NZ_JXZC01000001|c2|457524-459416|-|TV75_RS02415|IucA/IucC_family_siderophore_biosynthesis_protein|WP_044337040.1	23.7	633	406	20	8	591	15	619	2.0e-33	148.3
input|c4|1859272-1861111|+|ctg1_1794|	NC_017668|c5|3821074-3823062|-|HBHAL_RS18760|IucA/IucC_family_siderophore_biosynthesis_protein|WP_014645101.1	24.6	537	358	11	80	591	146	660	2.6e-33	147.9
input|c4|1859272-1861111|+|ctg1_1794|	NZ_FTPR01000001|c3|657932-659647|+|B0B09_RS03135|hypothetical_protein|WP_076658329.1	25.3	558	374	16	19	563	4	531	2.6e-33	147.9
input|c4|1859272-1861111|+|ctg1_1794|	NZ_MJGK01000015|c6|156127-158463|-|BIU93_RS07060|GNAT_family_N-acetyltransferase|WP_071284111.1	26.5	378	259	5	102	461	281	657	3.4e-33	147.5
input|c4|1859272-1861111|+|ctg1_1794|	NZ_FUYG01000008|c4|144070-146403|+|B5D34_RS14825|GNAT_family_N-acetyltransferase|WP_078715081.1	24.2	400	288	5	83	468	257	655	4.4e-33	147.1
input|c4|1859272-1861111|+|ctg1_1794|	NZ_JYFC01000003|c5|308901-311234|-|TZ00_RS08350|siderophore_synthetase|WP_044440798.1	24.2	400	288	5	83	468	257	655	4.4e-33	147.1
input|c4|1859272-1861111|+|ctg1_1794|	NZ_ABCF01000001|c3|623113-624951|+|BSG1_RS03350|IucA/IucC_family_siderophore_biosynthesis_protein|WP_006835425.1	24.9	615	382	20	24	592	23	603	5.7e-33	146.7
input|c4|1859272-1861111|+|ctg1_1794|	NZ_CP009755|c6|2134340-2136676|-|NI26_RS09835|siderophore_synthetase|WP_066654878.1	25.2	373	255	4	112	461	286	657	5.7e-33	146.7
input|c4|1859272-1861111|+|ctg1_1794|	NZ_KV917368|c2|485796-487790|+|BK574_RS02375|hypothetical_protein|WP_078427337.1	25.8	472	301	12	152	593	211	663	5.7e-33	146.7
input|c4|1859272-1861111|+|ctg1_1794|	NZ_AGSO01000013|c1|73354-75681|-|I7Y_RS0116405|GNAT_family_N-acetyltransferase|WP_010552291.1	23.6	576	386	11	24	576	198	742	7.5e-33	146.4
input|c4|1859272-1861111|+|ctg1_1794|	NZ_LDRC01000009|c5|33293-35644|-|NS359_RS01755|siderophore_synthetase|WP_058748748.1	24.0	516	335	10	112	593	291	783	9.8e-33	146.0
input|c4|1859272-1861111|+|ctg1_1794|	NZ_LUTW01000001|c1|74344-75390|+|AKL12_RS00335|IucA/IucC_family_siderophore_biosynthesis_protein|WP_067581561.1	29.0	317	202	5	258	564	2	305	9.8e-33	146.0
input|c4|1859272-1861111|+|ctg1_1794|	NZ_MCIG01000034|c6|6861-9197|+|BEP24_RS09480|GNAT_family_N-acetyltransferase|WP_065962709.1	26.5	378	259	5	102	461	281	657	9.8e-33	146.0
input|c4|1859272-1861111|+|ctg1_1794|	NZ_MJGP01000032|c4|36042-38378|-|BIV00_RS13070|GNAT_family_N-acetyltransferase|WP_071248882.1	26.5	378	259	5	102	461	281	657	9.8e-33	146.0
input|c4|1859272-1861111|+|ctg1_1794|	NZ_LSSV01000024|c2|1333-3918|-|AYO52_RS04705|siderophore_synthetase|WP_082923782.1	25.4	393	269	7	91	467	296	680	1.3e-32	145.6
input|c4|1859272-1861111|+|ctg1_1794|	NZ_LT727794|c2|202512-204230|+|BN1004_RS05195|hypothetical_protein|WP_077529597.1	24.0	559	370	10	24	565	12	532	1.3e-32	145.6
input|c4|1859272-1861111|+|ctg1_1794|	NZ_MJAK01000001|c1|25670-28012|+|Cus16_RS00125|GNAT_family_N-acetyltransferase|WP_069710653.1	26.0	327	227	3	149	461	334	659	1.7e-32	145.2
input|c4|1859272-1861111|+|ctg1_1794|	NZ_BCAK01000008|c1|136747-139074|-|Y09_RS05995|siderophore_synthetase|WP_053916850.1	24.1	510	347	10	86	576	254	742	2.2e-32	144.8
input|c4|1859272-1861111|+|ctg1_1794|	NZ_FOLY01000005|c6|307300-309222|+|BM079_RS13055|hypothetical_protein|WP_090134814.1	22.9	606	411	15	24	592	32	618	2.2e-32	144.8
input|c4|1859272-1861111|+|ctg1_1794|	NZ_FOYW01000001|c2|1840344-1842104|+|BM346_RS08415|hypothetical_protein|WP_092010801.1	25.5	482	324	11	96	565	77	535	2.2e-32	144.8
input|c4|1859272-1861111|+|ctg1_1794|	NZ_LDRB01000017|c1|12503-14854|+|NS263_RS04830|siderophore_synthetase|WP_058728165.1	24.7	373	257	4	112	461	291	662	2.2e-32	144.8
input|c4|1859272-1861111|+|ctg1_1794|	NZ_LRMP01000003|c3|286916-289243|+|A4A78_RS14100|siderophore_synthetase|WP_062950358.1	24.3	514	341	9	86	576	254	742	2.2e-32	144.8
input|c4|1859272-1861111|+|ctg1_1794|	NZ_CP016020|c2|1921617-1923476|+|A9C19_RS09290|hypothetical_protein|WP_072579689.1	24.4	611	389	19	23	591	34	613	2.8e-32	144.4
input|c4|1859272-1861111|+|ctg1_1794|	NZ_AMSP01000002|c1|102820-105414|-|C272_RS04145|GNAT_family_N-acetyltransferase|WP_009376215.1	25.0	519	337	12	83	576	345	836	3.7e-32	144.1
input|c4|1859272-1861111|+|ctg1_1794|	NZ_CP011311|c2|365590-368016|-|UL81_RS01825|hypothetical_protein|WP_046453188.1	26.6	466	301	12	102	550	304	745	3.7e-32	144.1
input|c4|1859272-1861111|+|ctg1_1794|	NZ_KK069988|c1|78905-81268|+|BF93_RS00360|siderophore_synthetase|WP_051486336.1	24.2	524	348	12	99	593	268	771	4.8e-32	143.7
input|c4|1859272-1861111|+|ctg1_1794|	NZ_LNYH01000147|c5|105818-107554|+|Lisr_RS12040|IucA/IucC_family_siderophore_biosynthesis_protein|WP_058502666.1	29.3	304	206	6	159	458	150	448	1.1e-31	142.5
input|c4|1859272-1861111|+|ctg1_1794|	NZ_LQQR01000011|c2|108836-111430|-|AVW13_RS05440|siderophore_synthetase|WP_082834881.1	24.9	519	338	12	83	576	345	836	1.8e-31	141.7
input|c4|1859272-1861111|+|ctg1_1794|	NZ_CP009574|c2|1151186-1153096|+|QI37_RS05710|50S_ribosomal_L29|WP_040009387.1	25.8	484	309	11	117	573	139	599	2.4e-31	141.4
input|c4|1859272-1861111|+|ctg1_1794|	NZ_FMWO01000059|c3|10364-12109|+|NSMM_RS10085|short-chain_oxidoreductase|WP_090287105.1	26.4	454	310	11	22	463	6	447	2.4e-31	141.4
input|c4|1859272-1861111|+|ctg1_1794|	NC_017668|c5|3823069-3825012|-|HBHAL_RS18765|hypothetical_protein|WP_087946113.1	27.1	443	264	14	141	553	181	594	4.1e-31	140.6
input|c4|1859272-1861111|+|ctg1_1794|	NZ_LWLS01000063|c9|21579-23363|-|A6A27_RS14485|IucA/IucC_family_protein|A6A27_RS14485	29.1	354	216	8	245	584	234	566	4.1e-31	140.6
input|c4|1859272-1861111|+|ctg1_1794|	NZ_MJEH01000024|c5|1-1530|+|BFG57_RS10030|adhesin|WP_069717361.1	25.6	516	332	15	113	591	7	507	5.4e-31	140.2
input|c4|1859272-1861111|+|ctg1_1794|	NZ_AAGP01000018|c6|77426-79951|-|BLIN_RS10315|GNAT_family_N-acetyltransferase|WP_009883550.1	22.8	602	401	14	14	581	247	818	7.0e-31	139.8
input|c4|1859272-1861111|+|ctg1_1794|	NZ_BAWA01000017|c1|15470-16453|-|JCM19045_RS24015|hypothetical_protein|WP_081765706.1	31.2	292	187	6	24	313	21	300	7.0e-31	139.8
input|c4|1859272-1861111|+|ctg1_1794|	NZ_LELK01000001|c7|1774363-1776321|-|AB986_RS08915|IucA/IucC_family_siderophore_biosynthesis_protein|WP_048310487.1	24.0	624	395	17	26	591	44	646	7.0e-31	139.8
input|c4|1859272-1861111|+|ctg1_1794|	NZ_CP017150|c4|3291115-3293640|-|BLSMQ_RS15115|GNAT_family_N-acetyltransferase|WP_069600709.1	22.6	602	402	14	14	581	247	818	1.2e-30	139.0
input|c4|1859272-1861111|+|ctg1_1794|	NZ_FNIZ01000002|c4|30653-32584|+|BLS23_RS01860|IucA/IucC_family_siderophore_biosynthesis_protein|WP_089650828.1	25.2	599	367	20	35	591	83	642	1.2e-30	139.0
input|c4|1859272-1861111|+|ctg1_1794|	NZ_FOMX01000005|c13|282316-284082|-|BM274_RS09380|IucA/IucC_family_protein|WP_096330695.1	26.5	456	301	10	24	460	18	458	1.2e-30	139.0
input|c4|1859272-1861111|+|ctg1_1794|	NZ_JVSI01000064|c5|4527-7145|+|ADA04_RS10715|hypothetical_protein|WP_082148356.1	25.4	480	314	13	149	594	403	872	1.2e-30	139.0
input|c4|1859272-1861111|+|ctg1_1794|	NZ_JVVY01000040|c2|81501-84119|-|AC945_RS11370|hypothetical_protein|WP_082150548.1	25.4	480	314	13	149	594	403	872	1.2e-30	139.0
input|c4|1859272-1861111|+|ctg1_1794|	NC_017450|c2|1799575-1801494|+|FNFX1_RS08605|IucA/IucC_family_siderophore_biosynthesis_protein|WP_014550284.1	25.3	451	305	10	159	592	196	631	4.5e-30	137.1
input|c4|1859272-1861111|+|ctg1_1794|	NZ_AQXC01000009|c3|121716-124334|-|B142_RS0108680|GNAT_family_N-acetyltransferase|WP_081604962.1	25.2	480	315	13	149	594	403	872	4.5e-30	137.1
input|c4|1859272-1861111|+|ctg1_1794|	NZ_CP010103|c2|235879-237798|-|CH70_RS01135|IucA/IucC_family_siderophore_biosynthesis_protein|WP_004338999.1	25.3	451	305	10	159	592	196	631	4.5e-30	137.1
input|c4|1859272-1861111|+|ctg1_1794|	NC_007880|c2|1765524-1767443|+|FTL_RS09375|IucA/IucC_family_siderophore_biosynthesis_protein|WP_003017398.1	25.5	451	304	10	159	592	196	631	5.9e-30	136.7
input|c4|1859272-1861111|+|ctg1_1794|	NC_010677|c1|100191-102110|-|FTM_RS00515|IucA/IucC_family_siderophore_biosynthesis_protein|WP_012429071.1	25.5	451	304	10	159	592	196	631	5.9e-30	136.7
input|c4|1859272-1861111|+|ctg1_1794|	NC_016933|c1|28375-30294|-|FTU_RS00155|IucA/IucC_family_siderophore_biosynthesis_protein|WP_003022888.1	25.5	451	304	10	159	592	196	631	5.9e-30	136.7
input|c4|1859272-1861111|+|ctg1_1794|	NZ_CP009607|c2|998435-1000354|-|AQ14_RS04845|IucA/IucC_family_siderophore_biosynthesis_protein|WP_003037766.1	25.1	451	306	10	159	592	196	631	1.3e-29	135.6
input|c4|1859272-1861111|+|ctg1_1794|	NZ_CP009633|c1|332189-334108|-|AW25_RS01540|IucA/IucC_family_siderophore_biosynthesis_protein|WP_003041317.1	25.1	451	306	10	159	592	196	631	1.3e-29	135.6
input|c4|1859272-1861111|+|ctg1_1794|	NZ_CP009682|c3|1764296-1766215|+|KX02_RS08550|IucA/IucC_family_siderophore_biosynthesis_protein|WP_004339974.1	25.1	451	306	10	159	592	196	631	1.3e-29	135.6
input|c4|1859272-1861111|+|ctg1_1794|	NZ_CP016635|c3|1859036-1860955|+|N894_RS09110|IucA/IucC_family_siderophore_biosynthesis_protein|WP_004339974.1	25.1	451	306	10	159	592	196	631	1.3e-29	135.6
input|c4|1859272-1861111|+|ctg1_1794|	NZ_CP021490|c1|314659-316578|-|B4919_RS01520|IucA/IucC_family_siderophore_biosynthesis_protein|WP_104928390.1	25.1	451	306	10	159	592	196	631	1.3e-29	135.6
input|c4|1859272-1861111|+|ctg1_1794|	NZ_DS995365|c1|337204-339123|+|FTG_RS01195|IucA/IucC_family_siderophore_biosynthesis_protein|WP_004339974.1	25.1	451	306	10	159	592	196	631	1.3e-29	135.6
input|c4|1859272-1861111|+|ctg1_1794|	NZ_AUDY01000008|c2|150361-152334|+|H615_RS0102370|IucA/IucC_family_siderophore_biosynthesis_protein|WP_027953656.1	24.5	458	306	8	152	593	219	652	1.7e-29	135.2
input|c4|1859272-1861111|+|ctg1_1794|	NZ_FNWW01000006|c4|278709-280550|+|BLW54_RS14355|hypothetical_protein|WP_074735306.1	24.4	468	322	11	152	604	159	609	1.7e-29	135.2
input|c4|1859272-1861111|+|ctg1_1794|	NZ_KE384443|c2|599752-601665|+|H619_RS0115165|siderophore_synthetase|WP_028634216.1	24.1	456	301	10	159	591	197	630	2.9e-29	134.4
input|c4|1859272-1861111|+|ctg1_1794|	NZ_CP018093|c2|1799707-1801626|+|FSC454_RS08830|IucA/IucC_family_siderophore_biosynthesis_protein|WP_066046064.1	24.4	450	310	10	159	592	196	631	3.8e-29	134.0
input|c4|1859272-1861111|+|ctg1_1794|	NZ_FPAF01000003|c5|152091-154070|-|BM350_RS10390|adhesin|WP_090912276.1	26.9	424	264	14	146	544	202	604	5.0e-29	133.7
input|c4|1859272-1861111|+|ctg1_1794|	NZ_KI270942|c3|299850-301619|+|M662_RS0115540|IucA/IucC_family_siderophore_biosynthesis_protein|WP_026578433.1	26.8	448	299	11	152	590	152	579	5.0e-29	133.7
input|c4|1859272-1861111|+|ctg1_1794|	NZ_MOLV01000010|c2|45292-46392|+|BLD48_RS16055|hypothetical_protein|BLD48_RS16055	28.9	367	226	10	24	389	34	366	6.5e-29	133.3
input|c4|1859272-1861111|+|ctg1_1794|	NZ_LN681225|c9|3158295-3160058|+|LHA_RS13975|hypothetical_protein|WP_082060366.1	23.8	504	328	14	122	591	102	583	8.5e-29	132.9
input|c4|1859272-1861111|+|ctg1_1794|	NZ_LSOC01000002|c1|296512-298281|+|AXG56_RS02150|IucA/IucC_family_siderophore_biosynthesis_protein|WP_062513011.1	26.8	448	299	11	152	590	152	579	8.5e-29	132.9
input|c4|1859272-1861111|+|ctg1_1794|	NC_017449|c2|1829433-1831352|+|FN3523_RS08810|IucA/IucC_family_siderophore_biosynthesis_protein|WP_014549024.1	24.2	450	311	10	159	592	196	631	1.9e-28	131.7
input|c4|1859272-1861111|+|ctg1_1794|	NZ_AXVB01000010|c5|72975-74954|+|M014_RS0110785|adhesin|WP_026591738.1	25.2	547	338	20	92	593	139	659	1.9e-28	131.7
input|c4|1859272-1861111|+|ctg1_1794|	NZ_BCSJ01000015|c4|53548-56127|+|BEP01S_RS11400|siderophore_synthetase|WP_062243351.1	21.8	625	424	13	14	593	255	859	1.9e-28	131.7
input|c4|1859272-1861111|+|ctg1_1794|	NZ_FNQA01000007|c5|74578-76557|+|BLV40_RS17345|adhesin|WP_090692263.1	25.2	547	338	20	92	593	139	659	1.9e-28	131.7
input|c4|1859272-1861111|+|ctg1_1794|	NZ_FOOG01000010|c3|90925-92913|-|BMZ06_RS08190|IucA/IucC_family_siderophore_biosynthesis_protein|WP_089751562.1	23.5	537	364	11	80	591	146	660	1.9e-28	131.7
input|c4|1859272-1861111|+|ctg1_1794|	NZ_KB910933|c2|33907-35886|-|H280_RS0107815|IucA/IucC_family_siderophore_biosynthesis_protein|WP_020060561.1	25.3	549	331	19	83	591	148	657	1.9e-28	131.7
input|c4|1859272-1861111|+|ctg1_1794|	NZ_LT629739|c4|3195589-3198084|+|BLT92_RS14585|GNAT_family_N-acetyltransferase|WP_092106699.1	21.9	611	411	13	14	584	226	810	1.9e-28	131.7
input|c4|1859272-1861111|+|ctg1_1794|	NZ_LUKY01000033|c4|335675-337555|-|A1D18_RS05455|hypothetical_protein|WP_071662778.1	23.0	460	327	8	93	543	129	570	1.9e-28	131.7
input|c4|1859272-1861111|+|ctg1_1794|	NZ_ANPF01000062|c2|13628-15397|+|D479_RS13580|IucA/IucC_family_siderophore_biosynthesis_protein|WP_008638017.1	26.0	477	322	12	123	590	125	579	3.2e-28	131.0
input|c4|1859272-1861111|+|ctg1_1794|	NZ_KV917381|c2|491843-493819|+|BK585_RS02525|hypothetical_protein|WP_078551565.1	25.1	633	399	19	5	593	57	658	3.2e-28	131.0
input|c4|1859272-1861111|+|ctg1_1794|	NZ_JAEL01000029|c3|46245-48245|+|L634_RS0110825|IucA/IucC_family_siderophore_biosynthesis_protein|WP_026582468.1	23.6	530	355	16	93	591	147	657	4.2e-28	130.6
input|c4|1859272-1861111|+|ctg1_1794|	NZ_FJAD01000007|c3|37520-39319|+|A1J05_RS08150|IucA/IucC_family_siderophore_biosynthesis_protein|WP_072356175.1	25.3	446	300	16	159	591	169	594	5.5e-28	130.2
input|c4|1859272-1861111|+|ctg1_1794|	NZ_FJAM01000002|c2|252870-254669|+|A1U78_RS03515|IucA/IucC_family_siderophore_biosynthesis_protein|WP_072356175.1	25.3	446	300	16	159	591	169	594	5.5e-28	130.2
input|c4|1859272-1861111|+|ctg1_1794|	NZ_FJBE01000004|c1|247990-249789|+|A1L99_RS06120|IucA/IucC_family_siderophore_biosynthesis_protein|WP_072356175.1	25.3	446	300	16	159	591	169	594	5.5e-28	130.2
input|c4|1859272-1861111|+|ctg1_1794|	NZ_KK074137|c5|5203-7002|+|CC46_RS0114360|IucA/IucC_family_siderophore_biosynthesis_protein|WP_072356175.1	25.3	446	300	16	159	591	169	594	5.5e-28	130.2
input|c4|1859272-1861111|+|ctg1_1794|	NZ_LT629766|c3|1557388-1559913|+|BLU88_RS06790|GNAT_family_N-acetyltransferase|WP_092011616.1	22.5	538	368	11	83	591	322	839	5.5e-28	130.2
input|c4|1859272-1861111|+|ctg1_1794|	NZ_LT632615|c2|1419363-1421162|-|H044120014_RS06610|IucA/IucC_family_siderophore_biosynthesis_protein|WP_072356175.1	25.3	446	300	16	159	591	169	594	5.5e-28	130.2
input|c4|1859272-1861111|+|ctg1_1794|	NZ_CCDJ010000003|c6|978433-980274|-|BN981_RS13690|IucA/IucC_family_siderophore_biosynthesis_protein|WP_035510329.1	23.3	605	418	17	24	604	27	609	7.2e-28	129.8
input|c4|1859272-1861111|+|ctg1_1794|	NZ_CDDT01000006|c1|195613-197412|-|TB91_RS01720|IucA/IucC_family_siderophore_biosynthesis_protein|WP_080271305.1	25.1	446	301	16	159	591	169	594	9.4e-28	129.4
input|c4|1859272-1861111|+|ctg1_1794|	NZ_CM000743|c7|4664515-4666494|+|BMYCO0002_RS23635|adhesin|WP_003203006.1	26.0	550	330	21	92	593	139	659	9.4e-28	129.4
input|c4|1859272-1861111|+|ctg1_1794|	NZ_CM000744|c11|5482412-5484391|-|BMYCO0003_RS27965|adhesin|WP_003203006.1	26.0	550	330	21	92	593	139	659	9.4e-28	129.4
input|c4|1859272-1861111|+|ctg1_1794|	NZ_FJCW01000007|c4|37117-38916|+|A1097_RS08455|IucA/IucC_family_siderophore_biosynthesis_protein|WP_080271305.1	25.1	446	301	16	159	591	169	594	9.4e-28	129.4
input|c4|1859272-1861111|+|ctg1_1794|	NZ_FJEH01000003|c4|179822-181621|-|A1V59_RS07255|IucA/IucC_family_siderophore_biosynthesis_protein|WP_080271305.1	25.1	446	301	16	159	591	169	594	9.4e-28	129.4
input|c4|1859272-1861111|+|ctg1_1794|	NZ_KQ973457|c1|221236-223035|+|A0U70_RS01000|IucA/IucC_family_siderophore_biosynthesis_protein|WP_080271305.1	25.1	446	301	16	159	591	169	594	9.4e-28	129.4
input|c4|1859272-1861111|+|ctg1_1794|	NZ_KQ973599|c1|170964-172763|-|A0W38_RS00780|IucA/IucC_family_siderophore_biosynthesis_protein|WP_080445275.1	25.1	446	301	16	159	591	169	594	9.4e-28	129.4
input|c4|1859272-1861111|+|ctg1_1794|	NZ_LBAC01000003|c1|173067-174866|+|A0U51_RS03590|IucA/IucC_family_siderophore_biosynthesis_protein|WP_080446781.1	25.1	446	301	16	159	591	169	594	9.4e-28	129.4
input|c4|1859272-1861111|+|ctg1_1794|	NZ_FJAB01000003|c1|154979-156778|-|A1549_RS03010|IucA/IucC_family_siderophore_biosynthesis_protein|WP_080447800.1	25.1	446	301	16	159	591	169	594	1.2e-27	129.0
input|c4|1859272-1861111|+|ctg1_1794|	NZ_FJAI01000003|c1|21952-23751|-|A0587_RS03450|IucA/IucC_family_siderophore_biosynthesis_protein|WP_080450437.1	25.1	446	301	16	159	591	169	594	1.2e-27	129.0
input|c4|1859272-1861111|+|ctg1_1794|	NZ_FJEJ01000002|c2|155156-156955|-|A1L82_RS02795|IucA/IucC_family_siderophore_biosynthesis_protein|WP_080447800.1	25.1	446	301	16	159	591	169	594	1.2e-27	129.0
input|c4|1859272-1861111|+|ctg1_1794|	NZ_JH921518|c4|386086-388065|+|Y7E_RS0116435|adhesin|WP_017152366.1	25.6	540	345	17	92	593	139	659	1.2e-27	129.0
input|c4|1859272-1861111|+|ctg1_1794|	NZ_JRXS01000006|c2|344760-346679|-|KX00_RS02590|IucA/IucC_family_siderophore_biosynthesis_protein|WP_071513922.1	24.2	450	311	10	159	592	196	631	1.2e-27	129.0
input|c4|1859272-1861111|+|ctg1_1794|	NZ_AFEU01000003|c3|78661-80787|-|PB1_RS10185|siderophore_biosynthesis_protein_IucA|WP_004436215.1	24.5	489	320	13	136	592	230	701	1.6e-27	128.6
input|c4|1859272-1861111|+|ctg1_1794|	NZ_JMKS01000005|c3|760788-761888|+|P404_RS18300|hypothetical_protein|P404_RS18300	28.2	372	223	12	24	389	34	367	1.6e-27	128.6
input|c4|1859272-1861111|+|ctg1_1794|	NZ_LBMS01000001|c1|182302-184101|+|A0U78_RS02180|IucA/IucC_family_siderophore_biosynthesis_protein|WP_080446410.1	25.1	446	301	16	159	591	169	594	1.6e-27	128.6
input|c4|1859272-1861111|+|ctg1_1794|	NZ_BAXA01000005|c3|152218-152901|+|JCM19038_RS08415|hypothetical_protein|WP_042416654.1	32.2	227	153	1	377	603	1	226	2.1e-27	128.3
input|c4|1859272-1861111|+|ctg1_1794|	NZ_CP011105|c2|1465190-1466989|-|ULM_RS06635|IucA/IucC_family_siderophore_biosynthesis_protein|WP_072368717.1	25.1	446	301	16	159	591	169	594	2.1e-27	128.3
input|c4|1859272-1861111|+|ctg1_1794|	NZ_CP021257|c5|1963669-1965474|+|CA936_RS08775|IucA/IucC_family_siderophore_biosynthesis_protein|WP_080274059.1	25.1	446	301	16	159	591	171	596	2.1e-27	128.3
input|c4|1859272-1861111|+|ctg1_1794|	NZ_CP021265|c2|1425338-1427143|-|CA926_RS06420|IucA/IucC_family_siderophore_biosynthesis_protein|WP_080274059.1	25.1	446	301	16	159	591	171	596	2.1e-27	128.3
input|c4|1859272-1861111|+|ctg1_1794|	NZ_CP021268|c2|1420965-1422764|-|CA922_RS06515|IucA/IucC_family_siderophore_biosynthesis_protein|WP_072368717.1	25.1	446	301	16	159	591	169	594	2.1e-27	128.3
input|c4|1859272-1861111|+|ctg1_1794|	NZ_JFIG01000020|c4|93717-95522|-|CC40_RS0106860|IucA/IucC_family_siderophore_biosynthesis_protein|WP_080274059.1	25.1	446	301	16	159	591	171	596	2.1e-27	128.3
input|c4|1859272-1861111|+|ctg1_1794|	NZ_JFIM01000001|c1|461589-463394|+|CC34_RS0102060|IucA/IucC_family_siderophore_biosynthesis_protein|WP_080274059.1	25.1	446	301	16	159	591	171	596	2.1e-27	128.3
input|c4|1859272-1861111|+|ctg1_1794|	NZ_JQKQ01000023|c4|94323-96302|+|BR72_RS10605|adhesin|WP_035432787.1	25.6	422	268	12	148	544	204	604	2.1e-27	128.3
input|c4|1859272-1861111|+|ctg1_1794|	NZ_LAXT01000001|c1|151593-153392|-|A0U48_RS03235|IucA/IucC_family_siderophore_biosynthesis_protein|WP_072368717.1	25.1	446	301	16	159	591	169	594	2.1e-27	128.3
input|c4|1859272-1861111|+|ctg1_1794|	NZ_LT906452|c2|1366445-1368244|-|CKV84_RS06310|IucA/IucC_family_siderophore_biosynthesis_protein|WP_072368717.1	25.1	446	301	16	159	591	169	594	2.1e-27	128.3
input|c4|1859272-1861111|+|ctg1_1794|	NZ_CP012019|c2|1417242-1419041|-|lpt_RS06305|IucA/IucC_family_siderophore_biosynthesis_protein|WP_080453456.1	25.1	446	301	16	159	591	169	594	2.7e-27	127.9
input|c4|1859272-1861111|+|ctg1_1794|	NZ_CP021259|c3|1491778-1493577|-|CA934_RS06935|IucA/IucC_family_siderophore_biosynthesis_protein|WP_080275935.1	25.1	446	301	16	159	591	169	594	2.7e-27	127.9
input|c4|1859272-1861111|+|ctg1_1794|	NZ_CP021281|c2|1367314-1369113|-|CA924_RS06345|IucA/IucC_family_siderophore_biosynthesis_protein|WP_080019941.1	25.3	446	300	16	159	591	169	594	2.7e-27	127.9
input|c4|1859272-1861111|+|ctg1_1794|	NZ_FJCN01000002|c3|224997-226796|-|A2A24_RS04130|IucA/IucC_family_siderophore_biosynthesis_protein|WP_080019941.1	25.3	446	300	16	159	591	169	594	2.7e-27	127.9
input|c4|1859272-1861111|+|ctg1_1794|	NZ_FOLV01000015|c1|14983-16962|-|BM211_RS14930|adhesin|WP_090998345.1	25.6	422	268	13	148	544	204	604	2.7e-27	127.9
input|c4|1859272-1861111|+|ctg1_1794|	NZ_KB892434|c7|80813-82555|+|B094_RS0113580|IucA/IucC_family_siderophore_biosynthesis_protein|WP_018578362.1	23.0	547	356	18	81	594	64	578	2.7e-27	127.9
input|c4|1859272-1861111|+|ctg1_1794|	NZ_KB895619|c11|3146-5125|-|C564_RS0129225|adhesin|WP_018767871.1	25.8	550	331	21	92	593	139	659	2.7e-27	127.9
input|c4|1859272-1861111|+|ctg1_1794|	NZ_KQ973472|c2|184696-186495|+|A0U56_RS03765|IucA/IucC_family_siderophore_biosynthesis_protein|WP_080275935.1	25.1	446	301	16	159	591	169	594	2.7e-27	127.9
input|c4|1859272-1861111|+|ctg1_1794|	NZ_LT632617|c2|1269424-1271223|-|BT137_RS05925|IucA/IucC_family_siderophore_biosynthesis_protein|WP_072401884.1	24.7	445	304	15	159	591	169	594	2.7e-27	127.9
input|c4|1859272-1861111|+|ctg1_1794|	NZ_CP008944|c1|435957-438431|-|CATYP_RS02020|hypothetical_protein|WP_051866711.1	25.2	448	296	12	153	584	377	801	3.6e-27	127.5
input|c4|1859272-1861111|+|ctg1_1794|	NZ_CP015344|c2|1439494-1441293|-|A5479_RS06505|IucA/IucC_family_siderophore_biosynthesis_protein|WP_076612855.1	25.1	446	301	16	159	591	169	594	3.6e-27	127.5
input|c4|1859272-1861111|+|ctg1_1794|	NZ_CP021266|c2|1421228-1423027|-|CA925_RS06495|IucA/IucC_family_siderophore_biosynthesis_protein|WP_076612855.1	25.1	446	301	16	159	591	169	594	3.6e-27	127.5
input|c4|1859272-1861111|+|ctg1_1794|	NZ_CP021269|c2|1422036-1423835|-|CA920_RS06535|IucA/IucC_family_siderophore_biosynthesis_protein|WP_076612855.1	25.1	446	301	16	159	591	169	594	3.6e-27	127.5
input|c4|1859272-1861111|+|ctg1_1794|	NZ_LBAB01000001|c1|30007-31806|-|A0U44_RS02960|IucA/IucC_family_siderophore_biosynthesis_protein|WP_076612855.1	25.1	446	301	16	159	591	169	594	3.6e-27	127.5
input|c4|1859272-1861111|+|ctg1_1794|	NZ_LBAI01000002|c2|387644-389443|+|A0U67_RS06630|IucA/IucC_family_siderophore_biosynthesis_protein|WP_080273696.1	25.6	446	299	16	159	591	169	594	3.6e-27	127.5
input|c4|1859272-1861111|+|ctg1_1794|	NC_018139|c2|1343862-1345661|-|LPO_RS06110|IucA/IucC_family_siderophore_biosynthesis_protein|WP_080031658.1	25.1	446	301	16	159	591	169	594	4.7e-27	127.1
input|c4|1859272-1861111|+|ctg1_1794|	NC_018140|c2|1448590-1450389|-|LPV_RS06585|IucA/IucC_family_siderophore_biosynthesis_protein|WP_080031368.1	25.1	446	301	16	159	591	169	594	4.7e-27	127.1
input|c4|1859272-1861111|+|ctg1_1794|	NZ_AMGD01000030|c4|47168-49282|-|C406_RS0110670|IucA/IucC_family_siderophore_biosynthesis_protein|WP_017380612.1	25.8	582	343	19	77	592	139	697	4.7e-27	127.1
input|c4|1859272-1861111|+|ctg1_1794|	NZ_BAYQ01000037|c3|34134-35933|-|TR04_RS05445|IucA/IucC_family_siderophore_biosynthesis_protein|WP_080282198.1	25.1	446	301	16	159	591	169	594	4.7e-27	127.1
input|c4|1859272-1861111|+|ctg1_1794|	NZ_BBUG01000021|c7|30203-32002|-|lpymt_RS06720|IucA/IucC_family_siderophore_biosynthesis_protein|WP_080031368.1	25.1	446	301	16	159	591	169	594	4.7e-27	127.1
input|c4|1859272-1861111|+|ctg1_1794|	NZ_BBUI01000016|c5|55196-56995|-|AOP67_RS06260|IucA/IucC_family_siderophore_biosynthesis_protein|WP_080031368.1	25.1	446	301	16	159	591	169	594	4.7e-27	127.1
input|c4|1859272-1861111|+|ctg1_1794|	NZ_CP021270|c2|1402838-1404637|-|CA940_RS06510|IucA/IucC_family_siderophore_biosynthesis_protein|WP_106183694.1	25.1	446	301	16	159	591	169	594	4.7e-27	127.1
input|c4|1859272-1861111|+|ctg1_1794|	NZ_CP021274|c2|1446076-1447875|-|CA938_RS06710|IucA/IucC_family_siderophore_biosynthesis_protein|WP_106183694.1	25.1	446	301	16	159	591	169	594	4.7e-27	127.1
input|c4|1859272-1861111|+|ctg1_1794|	NZ_FJAW01000017|c6|33895-35694|+|A1542_RS11970|IucA/IucC_family_siderophore_biosynthesis_protein|WP_080031368.1	25.1	446	301	16	159	591	169	594	4.7e-27	127.1
input|c4|1859272-1861111|+|ctg1_1794|	NZ_FJCC01000026|c7|43077-44876|-|A1107_RS11940|IucA/IucC_family_siderophore_biosynthesis_protein|WP_080031658.1	25.1	446	301	16	159	591	169	594	4.7e-27	127.1
input|c4|1859272-1861111|+|ctg1_1794|	NZ_FJDD01000002|c1|229393-231192|+|A1C37_RS03245|IucA/IucC_family_siderophore_biosynthesis_protein|WP_080031368.1	25.1	446	301	16	159	591	169	594	4.7e-27	127.1
input|c4|1859272-1861111|+|ctg1_1794|	NZ_FJEG01000001|c1|484579-486378|-|A1T94_RS02140|IucA/IucC_family_siderophore_biosynthesis_protein|WP_010947056.1	25.1	446	301	16	159	591	169	594	4.7e-27	127.1
input|c4|1859272-1861111|+|ctg1_1794|	NZ_FJNH01000004|c3|143751-145550|-|A0786_RS05130|IucA/IucC_family_siderophore_biosynthesis_protein|WP_080031368.1	25.1	446	301	16	159	591	169	594	4.7e-27	127.1
input|c4|1859272-1861111|+|ctg1_1794|	NZ_FNIZ01000002|c4|28840-30672|+|BLS23_RS01855|hypothetical_protein|WP_089650827.1	24.7	466	314	13	152	600	159	604	4.7e-27	127.1
input|c4|1859272-1861111|+|ctg1_1794|	NZ_JTJZ01000019|c4|336317-338944|-|AE0388_RS10195|siderophore_synthetase|WP_082018956.1	21.4	625	426	13	14	593	271	875	4.7e-27	127.1
input|c4|1859272-1861111|+|ctg1_1794|	NZ_KK074210|c1|211222-213021|-|CC35_RS0106710|IucA/IucC_family_siderophore_biosynthesis_protein|WP_010947056.1	25.1	446	301	16	159	591	169	594	4.7e-27	127.1
input|c4|1859272-1861111|+|ctg1_1794|	NZ_LAVR01000008|c10|66895-68694|-|A0W35_RS07185|IucA/IucC_family_siderophore_biosynthesis_protein|WP_080447344.1	25.3	450	295	17	159	591	169	594	4.7e-27	127.1
input|c4|1859272-1861111|+|ctg1_1794|	NZ_LBAQ01000002|c1|372859-374658|+|A0U57_RS03665|IucA/IucC_family_siderophore_biosynthesis_protein|WP_080031368.1	25.1	446	301	16	159	591	169	594	4.7e-27	127.1
input|c4|1859272-1861111|+|ctg1_1794|	NZ_LT632616|c2|1427199-1428998|-|BT148_RS06650|IucA/IucC_family_siderophore_biosynthesis_protein|WP_010947056.1	25.1	446	301	16	159	591	169	594	4.7e-27	127.1
input|c4|1859272-1861111|+|ctg1_1794|	NC_009494|c2|1528812-1530611|-|LPC_RS06945|IucA/IucC_family_siderophore_biosynthesis_protein|WP_079995375.1	24.9	446	302	16	159	591	169	594	6.1e-27	126.7
input|c4|1859272-1861111|+|ctg1_1794|	NC_014125|c2|1527339-1529138|-|LPA_RS06890|IucA/IucC_family_siderophore_biosynthesis_protein|WP_079995375.1	24.9	446	302	16	159	591	169	594	6.1e-27	126.7
input|c4|1859272-1861111|+|ctg1_1794|	NZ_AUMP01000003|c1|154838-156877|+|H538_RS0106230|hypothetical_protein|WP_081412593.1	24.3	486	319	15	137	591	204	671	6.1e-27	126.7
input|c4|1859272-1861111|+|ctg1_1794|	NZ_BBPH01000176|c4|727-2940|+|TY51_RS21340|hypothetical_protein|WP_081995201.1	30.3	350	212	10	243	591	7	325	6.1e-27	126.7
input|c4|1859272-1861111|+|ctg1_1794|	NZ_CP017457|c2|1397600-1399399|-|BIZ52_RS06295|IucA/IucC_family_siderophore_biosynthesis_protein|WP_080271956.1	24.9	446	302	16	159	591	169	594	6.1e-27	126.7
input|c4|1859272-1861111|+|ctg1_1794|	NZ_CP017458|c2|1421516-1423315|-|BIZ51_RS06410|IucA/IucC_family_siderophore_biosynthesis_protein|WP_080271956.1	24.9	446	302	16	159	591	169	594	6.1e-27	126.7
input|c4|1859272-1861111|+|ctg1_1794|	NZ_CP017602|c2|1396335-1398134|-|BJK08_RS06365|IucA/IucC_family_siderophore_biosynthesis_protein|WP_080271956.1	24.9	446	302	16	159	591	169	594	6.1e-27	126.7
input|c4|1859272-1861111|+|ctg1_1794|	NZ_CP021256|c2|1505165-1506964|-|CA937_RS07005|IucA/IucC_family_siderophore_biosynthesis_protein|WP_106221542.1	25.1	446	301	16	159	591	169	594	6.1e-27	126.7
input|c4|1859272-1861111|+|ctg1_1794|	NZ_CP021258|c2|1418984-1420783|-|CA935_RS06385|IucA/IucC_family_siderophore_biosynthesis_protein|WP_080271956.1	24.9	446	302	16	159	591	169	594	6.1e-27	126.7
input|c4|1859272-1861111|+|ctg1_1794|	NZ_CP021277|c3|1759809-1761608|+|CA929_RS08130|IucA/IucC_family_siderophore_biosynthesis_protein|WP_080271956.1	24.9	446	302	16	159	591	169	594	6.1e-27	126.7
input|c4|1859272-1861111|+|ctg1_1794|	NZ_FJAV01000001|c1|102143-103942|-|A2C88_RS00500|IucA/IucC_family_siderophore_biosynthesis_protein|WP_080271956.1	24.9	446	302	16	159	591	169	594	6.1e-27	126.7
input|c4|1859272-1861111|+|ctg1_1794|	NZ_FJCV01000011|c6|110076-111875|-|A1H67_RS11895|IucA/IucC_family_siderophore_biosynthesis_protein|WP_079995375.1	24.9	446	302	16	159	591	169	594	6.1e-27	126.7
input|c4|1859272-1861111|+|ctg1_1794|	NZ_FOSB01000003|c5|290505-292469|+|BMZ58_RS07405|IucA/IucC_family_siderophore_biosynthesis_protein|WP_075035906.1	23.5	541	340	14	95	591	143	653	6.1e-27	126.7
input|c4|1859272-1861111|+|ctg1_1794|	NZ_KQ973519|c1|102122-103921|-|A0U75_RS00500|IucA/IucC_family_siderophore_biosynthesis_protein|WP_080271956.1	24.9	446	302	16	159	591	169	594	6.1e-27	126.7
input|c4|1859272-1861111|+|ctg1_1794|	NZ_LAXW01000001|c1|102122-103921|-|A0U74_RS01610|IucA/IucC_family_siderophore_biosynthesis_protein|WP_080271956.1	24.9	446	302	16	159	591	169	594	6.1e-27	126.7
input|c4|1859272-1861111|+|ctg1_1794|	NZ_LAYB01000008|c4|143553-145352|-|A0U46_RS05880|IucA/IucC_family_siderophore_biosynthesis_protein|WP_079995375.1	24.9	446	302	16	159	591	169	594	6.1e-27	126.7
input|c4|1859272-1861111|+|ctg1_1794|	NZ_LBAA01000007|c4|197605-199404|-|A0U47_RS11025|IucA/IucC_family_siderophore_biosynthesis_protein|WP_079995375.1	24.9	446	302	16	159	591	169	594	6.1e-27	126.7
input|c4|1859272-1861111|+|ctg1_1794|	NZ_LBHM01000001|c1|455993-457792|+|A0W36_RS06675|IucA/IucC_family_siderophore_biosynthesis_protein|WP_080271956.1	24.9	446	302	16	159	591	169	594	6.1e-27	126.7
input|c4|1859272-1861111|+|ctg1_1794|	NZ_LORH01000034|c5|459564-461363|+|PtVFX2014_RS10570|IucA/IucC_family_siderophore_biosynthesis_protein|WP_080271956.1	24.9	446	302	16	159	591	169	594	6.1e-27	126.7
input|c4|1859272-1861111|+|ctg1_1794|	NZ_CP011477|c1|407784-408983|-|IMCC21906_RS01855|IucA/IucC_family_siderophore_biosynthesis_protein|WP_052763313.1	25.7	385	253	6	240	605	23	393	1.0e-26	125.9
input|c4|1859272-1861111|+|ctg1_1794|	NZ_JAJB01000008|c1|31644-34403|-|AD89_RS0101580|siderophore_synthetase|WP_025776856.1	22.8	631	410	18	14	593	272	876	1.0e-26	125.9
input|c4|1859272-1861111|+|ctg1_1794|	NZ_JHWF01000016|c5|47524-49293|+|BU01_RS0106725|IucA/IucC_family_siderophore_biosynthesis_protein|WP_081778070.1	23.0	448	308	14	159	591	159	584	1.0e-26	125.9
input|c4|1859272-1861111|+|ctg1_1794|	NZ_JYBP01000003|c5|2681474-2683504|+|LG52_RS13880|hypothetical_protein|WP_044732382.1	25.3	462	303	11	152	591	231	672	1.0e-26	125.9
input|c4|1859272-1861111|+|ctg1_1794|	NZ_JYCF01000056|c4|26325-28355|+|LG51_RS06750|hypothetical_protein|WP_044732382.1	25.3	462	303	11	152	591	231	672	1.0e-26	125.9
input|c4|1859272-1861111|+|ctg1_1794|	NZ_KQ973527|c1|323443-325242|+|A0U69_RS01465|IucA/IucC_family_siderophore_biosynthesis_protein|WP_080445510.1	25.1	446	301	16	159	591	169	594	1.0e-26	125.9
input|c4|1859272-1861111|+|ctg1_1794|	NZ_LT906451|c5|2738115-2739884|+|CKV79_RS12480|IucA/IucC_family_siderophore_biosynthesis_protein|WP_081778070.1	23.0	448	308	14	159	591	159	584	1.0e-26	125.9
input|c4|1859272-1861111|+|ctg1_1794|	NZ_ANNP01000014|c1|350624-352423|+|LPM_RS05085|IucA/IucC_family_siderophore_biosynthesis_protein|WP_077382929.1	24.9	446	302	16	159	591	169	594	1.4e-26	125.6
input|c4|1859272-1861111|+|ctg1_1794|	NZ_BBUK01000049|c4|82511-84310|-|AOP69_RS06730|IucA/IucC_family_siderophore_biosynthesis_protein|WP_080335948.1	24.9	446	302	16	159	591	169	594	1.4e-26	125.6
input|c4|1859272-1861111|+|ctg1_1794|	NZ_CCZG01000046|c6|419729-421528|+|TB74_RS14145|IucA/IucC_family_siderophore_biosynthesis_protein|WP_080312769.1	24.9	446	302	16	159	591	169	594	1.4e-26	125.6
input|c4|1859272-1861111|+|ctg1_1794|	NZ_FJBB01000001|c1|528317-530116|-|A1M23_RS02415|IucA/IucC_family_siderophore_biosynthesis_protein|WP_080335948.1	24.9	446	302	16	159	591	169	594	1.4e-26	125.6
input|c4|1859272-1861111|+|ctg1_1794|	NZ_FJCG01000001|c1|82024-83823|-|A1308_RS00400|IucA/IucC_family_siderophore_biosynthesis_protein|WP_080335948.1	24.9	446	302	16	159	591	169	594	1.4e-26	125.6
input|c4|1859272-1861111|+|ctg1_1794|	NC_022080|c1|360053-361969|-|M493_RS01890|IucA/IucC_family_siderophore_biosynthesis_protein|WP_020958579.1	22.7	613	409	16	23	591	37	628	1.8e-26	125.2
input|c4|1859272-1861111|+|ctg1_1794|	NZ_LDSS01000034|c6|59078-60991|-|NS376_RS13820|siderophore_synthetase|WP_058786589.1	23.7	451	309	9	159	591	197	630	1.8e-26	125.2
input|c4|1859272-1861111|+|ctg1_1794|	NZ_ADCD01000046|c3|105552-107387|+|HMPREF0569_RS05070|siderophore_biosynthesis_protein,_IucA/IucC_family|WP_004167581.1	25.3	379	266	6	98	461	95	471	2.3e-26	124.8
input|c4|1859272-1861111|+|ctg1_1794|	NZ_AMGD01000030|c4|49279-51285|-|C406_RS0110675|IucA/IucC_family_siderophore_biosynthesis_protein|WP_017380613.1	24.2	475	309	15	152	593	205	661	2.3e-26	124.8
input|c4|1859272-1861111|+|ctg1_1794|	NZ_AQUI01000002|c2|829683-831671|+|ACTHA_RS0104445|IucA/IucC_family_siderophore_biosynthesis_protein|WP_017973215.1	25.4	465	299	12	158	593	214	659	2.3e-26	124.8
input|c4|1859272-1861111|+|ctg1_1794|	NZ_JJLP01000036|c4|2-1018|+|AC82_RS0125080|hypothetical_protein|AC82_RS0125080	26.3	346	226	6	268	596	1	334	2.3e-26	124.8
input|c4|1859272-1861111|+|ctg1_1794|	NZ_LQAC01000035|c1|49844-51679|-|AU359_RS03970|siderophore_biosynthesis_protein,_IucA/IucC_family|WP_004167581.1	25.3	379	266	6	98	461	95	471	2.3e-26	124.8
input|c4|1859272-1861111|+|ctg1_1794|	NZ_CP014342|c4|2830824-2832743|+|GS3922_RS13790|IucA/IucC_family_siderophore_biosynthesis_protein|WP_063166810.1	23.1	635	383	19	23	591	37	632	3.0e-26	124.4
input|c4|1859272-1861111|+|ctg1_1794|	NZ_FOOG01000010|c3|92910-94814|-|BMZ06_RS08195|hypothetical_protein|WP_089751563.1	24.0	563	343	17	26	535	33	563	3.0e-26	124.4
input|c4|1859272-1861111|+|ctg1_1794|	NZ_JFYP01000157|c4|10395-12374|-|BW35_RS10065|IucA/IucC_family_siderophore_biosynthesis_protein|WP_052001277.1	23.7	477	321	9	11	461	60	519	3.0e-26	124.4
input|c4|1859272-1861111|+|ctg1_1794|	NZ_AAQJ02000001|c1|129022-130905|+|RICGR_RS00635|siderophore_biosynthesis_protein|WP_006035577.1	25.0	468	316	9	89	538	115	565	4.0e-26	124.0
input|c4|1859272-1861111|+|ctg1_1794|	NZ_AXVE01000006|c2|77599-79713|-|K416_RS0108715|siderophore_biosynthesis_protein_IucA|WP_024535223.1	26.1	514	314	17	123	592	206	697	4.0e-26	124.0
input|c4|1859272-1861111|+|ctg1_1794|	NZ_CP014869|c4|3041889-3044414|-|A2T55_RS13485|siderophore_synthetase|WP_062862173.1	21.7	626	423	13	14	593	237	841	4.0e-26	124.0
input|c4|1859272-1861111|+|ctg1_1794|	NZ_FRCE01000001|c3|19656-21491|+|BUB74_RS00115|IucA/IucC_family_siderophore_biosynthesis_protein|WP_052520015.1	23.7	477	321	9	11	461	12	471	4.0e-26	124.0
input|c4|1859272-1861111|+|ctg1_1794|	NZ_JMIR01000005|c4|52853-54772|+|EL26_RS05195|IucA/IucC_family_siderophore_biosynthesis_protein|WP_038085294.1	23.4	516	338	16	109	591	144	635	4.0e-26	124.0
input|c4|1859272-1861111|+|ctg1_1794|	NZ_JTKE01000010|c1|25025-26860|-|OC70_RS01595|IucA/IucC_family_siderophore_biosynthesis_protein|WP_052520015.1	23.7	477	321	9	11	461	12	471	4.0e-26	124.0
input|c4|1859272-1861111|+|ctg1_1794|	NZ_JWEM01000155|c4|29522-31357|-|ADK27_RS11010|IucA/IucC_family_siderophore_biosynthesis_protein|WP_020624757.1	23.7	477	321	9	11	461	12	471	4.0e-26	124.0
input|c4|1859272-1861111|+|ctg1_1794|	NZ_JXSP01000124|c2|25029-26864|-|SJ20_RS08990|IucA/IucC_family_siderophore_biosynthesis_protein|WP_020624757.1	23.7	477	321	9	11	461	12	471	4.0e-26	124.0
input|c4|1859272-1861111|+|ctg1_1794|	NZ_LDSU01000044|c4|138795-140705|-|RSA46_RS16715|siderophore_synthetase|WP_058768299.1	24.8	456	298	12	159	591	196	629	4.0e-26	124.0
input|c4|1859272-1861111|+|ctg1_1794|	NZ_LDSY01000046|c7|67927-69837|-|SB5_RS14830|siderophore_synthetase|WP_058768299.1	24.8	456	298	12	159	591	196	629	4.0e-26	124.0
input|c4|1859272-1861111|+|ctg1_1794|	NZ_LDSZ01000024|c3|184272-186185|-|SB8_RS12375|siderophore_synthetase|WP_058789679.1	24.8	456	298	12	159	591	197	630	4.0e-26	124.0
input|c4|1859272-1861111|+|ctg1_1794|	NZ_LOSQ01000007|c2|4005-5840|+|AUV08_RS02860|IucA/IucC_family_siderophore_biosynthesis_protein|WP_052520015.1	23.7	477	321	9	11	461	12	471	4.0e-26	124.0
input|c4|1859272-1861111|+|ctg1_1794|	NZ_JFYU01000002|c1|32860-34695|-|BW40_RS00945|IucA/IucC_family_siderophore_biosynthesis_protein|WP_051995181.1	23.7	477	321	9	11	461	12	471	5.2e-26	123.6
input|c4|1859272-1861111|+|ctg1_1794|	NZ_KQ973521|c1|196777-198576|-|A0U62_RS00875|IucA/IucC_family_siderophore_biosynthesis_protein|WP_080445742.1	25.1	446	301	16	159	591	169	594	5.2e-26	123.6
input|c4|1859272-1861111|+|ctg1_1794|	NZ_LDSO01000039|c3|50665-52578|-|NS2R_RS17220|siderophore_synthetase|WP_058763374.1	24.8	456	298	12	159	591	197	630	5.2e-26	123.6
input|c4|1859272-1861111|+|ctg1_1794|	NZ_LDSP01000013|c1|16473-18386|+|NS201_RS05260|siderophore_synthetase|WP_058782365.1	24.8	456	298	12	159	591	197	630	5.2e-26	123.6
input|c4|1859272-1861111|+|ctg1_1794|	NZ_LDSX01000040|c3|133295-135205|+|SB18R_RS17810|siderophore_synthetase|WP_058773365.1	24.8	456	298	12	159	591	196	629	5.2e-26	123.6
input|c4|1859272-1861111|+|ctg1_1794|	NC_022080|c1|358053-360080|-|M493_RS01885|hypothetical_protein|WP_041267724.1	27.0	466	290	17	152	591	231	672	6.8e-26	123.2
input|c4|1859272-1861111|+|ctg1_1794|	NZ_CP004006|c1|295508-297247|-|LOA_RS01455|IucA/IucC_family_siderophore_biosynthesis_protein|WP_025384834.1	24.0	446	306	14	159	591	150	575	6.8e-26	123.2
input|c4|1859272-1861111|+|ctg1_1794|	NZ_FOSB01000003|c5|288676-290508|+|BMZ58_RS07400|IucA/IucC_family_siderophore_biosynthesis_protein|WP_075035905.1	24.5	485	319	16	92	553	94	554	6.8e-26	123.2
input|c4|1859272-1861111|+|ctg1_1794|	NZ_LDSW01000013|c2|37358-39271|+|SB14R_RS07810|siderophore_synthetase|WP_058784078.1	24.8	456	298	12	159	591	197	630	6.8e-26	123.2
input|c4|1859272-1861111|+|ctg1_1794|	NZ_CP021283|c2|1364613-1366412|-|CA921_RS06185|IucA/IucC_family_siderophore_biosynthesis_protein|WP_080449463.1	24.9	446	302	16	159	591	169	594	8.8e-26	122.9
input|c4|1859272-1861111|+|ctg1_1794|	NZ_FJAO01000003|c1|185934-187733|-|A0672_RS05455|IucA/IucC_family_siderophore_biosynthesis_protein|WP_080449463.1	24.9	446	302	16	159	591	169	594	8.8e-26	122.9
input|c4|1859272-1861111|+|ctg1_1794|	NZ_FOBW01000003|c1|204011-205939|+|BMX30_RS06115|hypothetical_protein|WP_090742306.1	23.2	668	405	24	1	592	6	641	8.8e-26	122.9
input|c4|1859272-1861111|+|ctg1_1794|	NZ_LRFD01000021|c3|51172-53007|-|AWM60_RS05365|IucA/IucC_family_siderophore_biosynthesis_protein|WP_063189627.1	23.7	477	321	9	11	461	12	471	8.8e-26	122.9
input|c4|1859272-1861111|+|ctg1_1794|	NZ_LWGN01000066|c3|1715-3550|-|K39iCDA_RS10305|IucA/IucC_family_siderophore_biosynthesis_protein|WP_063189627.1	23.7	477	321	9	11	461	12	471	8.8e-26	122.9
input|c4|1859272-1861111|+|ctg1_1794|	NZ_LWRP01000152|c25|54183-55088|+|A6P39_RS29090|IucA/IucC_family_protein|A6P39_RS29090	26.1	299	212	4	14	310	10	301	1.2e-25	122.5
input|c4|1859272-1861111|+|ctg1_1794|	NZ_CP018758|c3|4109038-4110951|-|BJP27_RS18490|siderophore_synthetase|WP_074529344.1	24.8	456	298	12	159	591	197	630	1.5e-25	122.1
input|c4|1859272-1861111|+|ctg1_1794|	NZ_AYSF01000038|c2|33870-35900|+|T260_RS131685|hypothetical_protein|WP_081712598.1	24.0	613	380	19	26	591	99	672	2.0e-25	121.7
input|c4|1859272-1861111|+|ctg1_1794|	NZ_CP014342|c4|2832725-2834755|+|GS3922_RS13795|hypothetical_protein|WP_082816577.1	25.7	463	300	14	152	591	231	672	2.0e-25	121.7
input|c4|1859272-1861111|+|ctg1_1794|	NZ_JYCF01000056|c4|24421-26352|+|LG51_RS06745|IucA/IucC_family_siderophore_biosynthesis_protein|WP_044736433.1	21.3	624	409	16	23	591	37	633	2.0e-25	121.7
input|c4|1859272-1861111|+|ctg1_1794|	NZ_MAYP01000006|c3|47836-49671|-|BBA87_RS04585|hypothetical_protein|WP_081304942.1	23.1	472	330	8	11	461	12	471	2.0e-25	121.7
input|c4|1859272-1861111|+|ctg1_1794|	NZ_LDSQ01000020|c2|137870-139780|-|NS274_RS09615|siderophore_synthetase|WP_058778895.1	24.3	456	300	12	159	591	196	629	2.6e-25	121.3
input|c4|1859272-1861111|+|ctg1_1794|	NZ_LDST01000029|c3|81048-82958|+|NS383_RS12645|siderophore_synthetase|WP_058778895.1	24.3	456	300	12	159	591	196	629	2.6e-25	121.3
input|c4|1859272-1861111|+|ctg1_1794|	NZ_LT630014|c4|41949-44033|-|BQ5796_RS16130|IucA/IucC_family_protein|WP_083413198.1	24.0	480	323	13	142	592	221	687	2.6e-25	121.3
input|c4|1859272-1861111|+|ctg1_1794|	NZ_CCDJ010000003|c6|976515-978461|-|BN981_RS13685|IucA/IucC_family_siderophore_biosynthesis_protein|WP_051744216.1	22.1	526	364	10	86	591	148	647	3.4e-25	120.9
input|c4|1859272-1861111|+|ctg1_1794|	NZ_FNWW01000006|c4|280522-282468|+|BLW54_RS14360|hypothetical_protein|WP_074735308.1	22.1	526	364	10	86	591	148	647	3.4e-25	120.9
input|c4|1859272-1861111|+|ctg1_1794|	NZ_JYBP01000003|c5|2679570-2681501|+|LG52_RS13875|IucA/IucC_family_siderophore_biosynthesis_protein|WP_044732381.1	21.3	624	409	16	23	591	37	633	3.4e-25	120.9
input|c4|1859272-1861111|+|ctg1_1794|	NC_014206|c1|444925-446856|-|GC56T3_RS02355|siderophore_biosynthesis_protein_IucA|WP_013144230.1	21.3	624	409	16	23	591	37	633	4.4e-25	120.6
input|c4|1859272-1861111|+|ctg1_1794|	NZ_JPOI01000001|c3|572182-574110|+|N685_RS0103225|IucA/IucC_family_siderophore_biosynthesis_protein|WP_031405815.1	21.9	629	398	18	23	591	37	632	5.7e-25	120.2
input|c4|1859272-1861111|+|ctg1_1794|	NZ_AXVE01000006|c2|79710-81710|-|K416_RS0108720|IucA/IucC_family_siderophore_biosynthesis_protein|WP_024535224.1	23.3	645	389	23	23	593	47	659	7.5e-25	119.8
input|c4|1859272-1861111|+|ctg1_1794|	NZ_JAQV02000016|c3|90603-92438|+|AS29_RS09600|IucA/IucC_family_siderophore_biosynthesis_protein|WP_035405616.1	23.4	453	305	12	167	596	168	601	7.5e-25	119.8
input|c4|1859272-1861111|+|ctg1_1794|	NZ_CP014256|c2|1465599-1467398|-|AXF36_RS06690|IucA/IucC_family_siderophore_biosynthesis_protein|WP_080272912.1	24.5	523	349	19	93	591	94	594	9.8e-25	119.4
input|c4|1859272-1861111|+|ctg1_1794|	NZ_CP016873|c1|3680-5479|-|BE844_RS00020|IucA/IucC_family_siderophore_biosynthesis_protein|WP_080452571.1	24.1	594	386	21	15	591	49	594	9.8e-25	119.4
input|c4|1859272-1861111|+|ctg1_1794|	NZ_CP016874|c1|448910-450709|+|BE845_RS02030|IucA/IucC_family_siderophore_biosynthesis_protein|WP_080020563.1	24.1	594	386	21	15	591	49	594	9.8e-25	119.4
input|c4|1859272-1861111|+|ctg1_1794|	NZ_JAEL01000029|c3|48242-50344|+|L634_RS0110830|siderophore_biosynthesis_protein_IucA|WP_026582469.1	22.4	545	373	15	80	593	169	694	9.8e-25	119.4
input|c4|1859272-1861111|+|ctg1_1794|	NC_014206|c1|442922-444952|-|GC56T3_RS02350|hypothetical_protein|WP_083778751.1	23.7	613	382	19	26	591	99	672	1.3e-24	119.0
input|c4|1859272-1861111|+|ctg1_1794|	NZ_AYSF01000038|c2|31966-33897|+|T260_RS131690|IucA/IucC_family_siderophore_biosynthesis_protein|WP_023633785.1	21.0	624	411	16	23	591	37	633	1.3e-24	119.0
input|c4|1859272-1861111|+|ctg1_1794|	NZ_CP021260|c2|1436786-1438585|-|CA933_RS06695|IucA/IucC_family_siderophore_biosynthesis_protein|WP_080463980.1	23.9	448	304	17	159	591	169	594	1.3e-24	119.0
input|c4|1859272-1861111|+|ctg1_1794|	NZ_LOMA01000012|c1|35433-37232|+|AUO87_RS02050|IucA/IucC_family_siderophore_biosynthesis_protein|WP_080463980.1	23.9	448	304	17	159	591	169	594	1.3e-24	119.0
input|c4|1859272-1861111|+|ctg1_1794|	NZ_FOMF01000006|c3|123361-125454|+|BM319_RS14400|IucA/IucC_family_protein|WP_091023364.1	24.4	471	311	15	152	595	245	697	2.2e-24	118.2
input|c4|1859272-1861111|+|ctg1_1794|	NZ_BAUT01000009|c4|75912-77852|-|JCM9140_RS06125|IucA/IucC_family_siderophore_biosynthesis_protein|WP_034743770.1	23.3	486	331	13	131	591	175	643	4.9e-24	117.1
input|c4|1859272-1861111|+|ctg1_1794|	NZ_KI270942|c3|301616-303520|+|M662_RS0115545|IucA/IucC_family_siderophore_biosynthesis_protein|WP_026578434.1	25.7	452	296	13	152	591	208	631	4.9e-24	117.1
input|c4|1859272-1861111|+|ctg1_1794|	NZ_CP022657|c2|641657-643522|+|CIG75_RS02855|hypothetical_protein|WP_094235282.1	24.8	487	334	16	79	547	92	564	8.3e-24	116.3
input|c4|1859272-1861111|+|ctg1_1794|	NZ_JUTN01000121|c2|4756-6591|+|ADE19_RS06585|IucA/IucC_family_siderophore_biosynthesis_protein|WP_049159800.1	22.7	471	333	7	11	461	12	471	8.3e-24	116.3
input|c4|1859272-1861111|+|ctg1_1794|	NZ_LNXS01000003|c2|18653-20389|-|Lani_RS01575|IucA/IucC_family_siderophore_biosynthesis_protein|WP_019232095.1	22.5	423	279	12	68	458	41	446	8.3e-24	116.3
input|c4|1859272-1861111|+|ctg1_1794|	NZ_JPOI01000001|c3|574083-576110|+|N685_RS0103230|hypothetical_protein|WP_084177461.1	24.8	464	303	14	152	591	231	672	1.1e-23	115.9
input|c4|1859272-1861111|+|ctg1_1794|	NZ_FNKO01000002|c2|873259-875244|-|BLR67_RS12825|IucA/IucC_family_siderophore_biosynthesis_protein|WP_092524228.1	25.6	469	293	12	158	593	213	658	1.4e-23	115.5
input|c4|1859272-1861111|+|ctg1_1794|	NZ_MDKC01000034|c5|255122-257215|-|BED47_RS19245|IucA/IucC_family_protein|WP_069034961.1	24.6	471	310	16	152	595	245	697	1.4e-23	115.5
input|c4|1859272-1861111|+|ctg1_1794|	NZ_JNCF01000016|c3|51500-53236|+|OK13_RS05920|IucA/IucC_family_siderophore_biosynthesis_protein|WP_035888798.1	26.2	321	220	8	146	458	135	446	1.8e-23	115.2
input|c4|1859272-1861111|+|ctg1_1794|	NZ_LNYX01000012|c1|138406-140148|+|Lspi_RS04685|IucA/IucC_family_siderophore_biosynthesis_protein|WP_058482846.1	26.0	327	222	10	142	458	132	448	1.8e-23	115.2
input|c4|1859272-1861111|+|ctg1_1794|	NZ_LSOC01000002|c1|298278-300182|+|AXG56_RS02155|IucA/IucC_family_siderophore_biosynthesis_protein|WP_062513013.1	25.3	470	307	14	138	591	190	631	1.8e-23	115.2
input|c4|1859272-1861111|+|ctg1_1794|	NZ_LT906457|c6|3147871-3149613|+|CKW05_RS14380|IucA/IucC_family_siderophore_biosynthesis_protein|CKW05_RS14380	26.0	327	222	10	142	458	132	448	1.8e-23	115.2
input|c4|1859272-1861111|+|ctg1_1794|	NZ_ANPF01000062|c2|15394-17298|+|D479_RS13585|IucA/IucC_family_siderophore_biosynthesis_protein|WP_008638018.1	25.7	452	296	12	152	591	208	631	2.4e-23	114.8
input|c4|1859272-1861111|+|ctg1_1794|	NZ_AUMP01000003|c1|156877-158985|+|H538_RS0106235|siderophore_biosynthesis_protein_IucA|WP_026676866.1	24.1	468	313	13	152	592	243	695	3.1e-23	114.4
input|c4|1859272-1861111|+|ctg1_1794|	NZ_AFEU01000003|c3|81116-82783|-|PB1_RS10195|IucA/IucC_family_siderophore_biosynthesis_protein|WP_034645243.1	25.5	396	255	12	115	485	175	555	4.1e-23	114.0
input|c4|1859272-1861111|+|ctg1_1794|	NZ_AJYB01000033|c4|75024-76922|+|A1A1_RS11850|IucA/IucC_family_siderophore_biosynthesis_protein|WP_006830392.1	22.9	617	405	17	23	596	37	625	4.1e-23	114.0
input|c4|1859272-1861111|+|ctg1_1794|	NZ_AUDY01000008|c2|148535-150364|+|H615_RS0102365|IucA/IucC_family_siderophore_biosynthesis_protein|WP_027953655.1	24.5	503	293	15	95	553	96	555	4.1e-23	114.0
input|c4|1859272-1861111|+|ctg1_1794|	NZ_CP016534|c4|3566372-3568270|-|BBH88_RS17490|IucA/IucC_family_siderophore_biosynthesis_protein|WP_006830392.1	22.9	617	405	17	23	596	37	625	4.1e-23	114.0
input|c4|1859272-1861111|+|ctg1_1794|	NZ_KL370759|c3|684441-686174|+|BU07_RS0109145|IucA/IucC_family_siderophore_biosynthesis_protein|WP_031565379.1	21.3	502	341	11	123	591	92	572	4.1e-23	114.0
input|c4|1859272-1861111|+|ctg1_1794|	NZ_CP012830|c1|695284-697194|+|AO353_RS03265|siderophore_synthetase|WP_054593663.1	23.8	512	346	16	103	591	142	632	7.0e-23	113.2
input|c4|1859272-1861111|+|ctg1_1794|	NZ_LNYT01000020|c2|126368-128098|-|Lrub_RS08305|IucA/IucC_family_siderophore_biosynthesis_protein|WP_058531719.1	24.3	345	231	10	146	475	134	463	7.0e-23	113.2
input|c4|1859272-1861111|+|ctg1_1794|	NZ_CDLW01000001|c7|2956965-2958926|+|RALGR_RS13280|siderophore_synthetase|WP_080894706.1	21.5	493	330	9	136	591	175	647	9.1e-23	112.8
input|c4|1859272-1861111|+|ctg1_1794|	NZ_CDSB01000001|c8|3459002-3460963|-|AQR21_RS15205|siderophore_synthetase|WP_080894706.1	21.5	493	330	9	136	591	175	647	9.1e-23	112.8
input|c4|1859272-1861111|+|ctg1_1794|	NZ_CP006837|c9|4407994-4409817|-|T479_RS21380|IucA/IucC_family_siderophore_biosynthesis_protein|WP_025220798.1	26.0	384	260	9	161	535	172	540	9.1e-23	112.8
input|c4|1859272-1861111|+|ctg1_1794|	NZ_LDSR01000037|c2|13193-15106|+|NS337_RS16750|siderophore_synthetase|WP_058792264.1	23.8	453	306	12	159	591	197	630	9.1e-23	112.8
input|c4|1859272-1861111|+|ctg1_1794|	NZ_LNYA01000034|c6|412122-413846|+|Lery_RS13165|IucA/IucC_family_siderophore_biosynthesis_protein|WP_058527693.1	23.2	328	220	10	146	458	135	445	1.2e-22	112.5
input|c4|1859272-1861111|+|ctg1_1794|	NZ_AUMR01000014|c4|66548-68527|+|H540_RS0105825|IucA/IucC_family_siderophore_biosynthesis_protein|WP_028399835.1	23.9	607	376	19	33	598	98	659	1.6e-22	112.1
input|c4|1859272-1861111|+|ctg1_1794|	NZ_AUOZ01000028|c9|20294-22117|-|M925_RS0117850|IucA/IucC_family_siderophore_biosynthesis_protein|WP_024364019.1	25.8	384	261	9	161	535	172	540	1.6e-22	112.1
input|c4|1859272-1861111|+|ctg1_1794|	NZ_CP019980|c1|332913-334736|+|LS41612_RS01665|IucA/IucC_family_siderophore_biosynthesis_protein|WP_024364019.1	25.8	384	261	9	161	535	172	540	1.6e-22	112.1
input|c4|1859272-1861111|+|ctg1_1794|	NZ_MDKC01000034|c5|257212-259236|-|BED47_RS19250|hypothetical_protein|WP_084006990.1	26.5	355	221	12	134	459	195	538	1.6e-22	112.1
input|c4|1859272-1861111|+|ctg1_1794|	NZ_CP016397|c1|312501-314276|-|clem_RS01340|IucA/IucC_family_siderophore_biosynthesis_protein|WP_094089964.1	22.9	489	313	13	119	574	90	547	2.7e-22	111.3
input|c4|1859272-1861111|+|ctg1_1794|	NZ_MAYT01000027|c5|29759-31612|+|A8F95_RS13315|IucA/IucC_family_siderophore_biosynthesis_protein|WP_065410953.1	24.8	553	370	21	10	543	27	552	3.5e-22	110.9
input|c4|1859272-1861111|+|ctg1_1794|	NZ_FOMF01000006|c3|121340-123364|+|BM319_RS14395|hypothetical_protein|WP_091023361.1	26.2	355	222	12	134	459	195	538	4.5e-22	110.5
input|c4|1859272-1861111|+|ctg1_1794|	NZ_JOTQ01000001|c2|112088-113911|-|GY31_RS00580|IucA/IucC_family_siderophore_biosynthesis_protein|WP_069508187.1	25.7	389	255	10	161	535	172	540	5.9e-22	110.2
input|c4|1859272-1861111|+|ctg1_1794|	NZ_LBAW01000024|c8|30671-32407|+|A8O27_RS15055|IucA/IucC_family_siderophore_biosynthesis_protein|WP_058458536.1	22.7	415	277	11	77	458	43	446	5.9e-22	110.2
input|c4|1859272-1861111|+|ctg1_1794|	NZ_LNZC01000020|c3|80040-81782|+|Lwor_RS08555|IucA/IucC_family_siderophore_biosynthesis_protein|WP_058493471.1	22.4	450	308	14	159	591	150	575	7.7e-22	109.8
input|c4|1859272-1861111|+|ctg1_1794|	NZ_LIGI01000001|c2|1873361-1875217|+|ADU24_RS08985|IucA/IucC_family_siderophore_biosynthesis_protein|WP_053366307.1	22.9	532	363	18	96	599	106	618	1.0e-21	109.4
input|c4|1859272-1861111|+|ctg1_1794|	NZ_LNYQ01000013|c6|1364068-1365804|+|Lpar_RS12115|IucA/IucC_family_siderophore_biosynthesis_protein|WP_058519257.1	22.2	423	280	12	68	458	41	446	1.3e-21	109.0
input|c4|1859272-1861111|+|ctg1_1794|	NZ_AUHS01000020|c6|79969-81711|+|G543_RS0106225|IucA/IucC_family_siderophore_biosynthesis_protein|WP_028383777.1	22.0	527	352	17	97	591	76	575	1.7e-21	108.6
input|c4|1859272-1861111|+|ctg1_1794|	NZ_LNZA01000001|c2|1086799-1088535|+|Ltuc_RS04690|IucA/IucC_family_siderophore_biosynthesis_protein|WP_058520155.1	23.5	371	241	10	119	458	88	446	1.7e-21	108.6
input|c4|1859272-1861111|+|ctg1_1794|	NZ_CP017886|c6|4308203-4310113|-|BLL42_RS20610|siderophore_synthetase|WP_071553730.1	22.2	513	361	11	99	591	138	632	2.3e-21	108.2
input|c4|1859272-1861111|+|ctg1_1794|	NZ_LNNC01000051|c6|1-660|-|AST03_RS12605|siderophore_biosynthesis_protein_SbnF|AST03_RS12605	33.0	209	133	3	22	228	9	212	2.3e-21	108.2
input|c4|1859272-1861111|+|ctg1_1794|	NZ_LNYR01000034|c7|84863-86605|+|Lqua_RS11840|IucA/IucC_family_siderophore_biosynthesis_protein|WP_058474497.1	21.0	396	291	10	159	549	150	528	2.3e-21	108.2
input|c4|1859272-1861111|+|ctg1_1794|	NZ_LBHK01000010|c2|31505-33235|-|A8O19_RS07085|IucA/IucC_family_siderophore_biosynthesis_protein|WP_058446125.1	21.7	410	264	10	159	547	150	523	6.6e-21	106.7
input|c4|1859272-1861111|+|ctg1_1794|	NZ_JAQV02000016|c3|92419-94329|+|AS29_RS09605|IucA/IucC_family_siderophore_biosynthesis_protein|WP_035405618.1	22.5	631	408	20	11	591	30	629	1.1e-20	105.9
input|c4|1859272-1861111|+|ctg1_1794|	NZ_BAXA01000005|c3|154887-156665|+|JCM19038_RS08430|IucA/IucC_family_siderophore_biosynthesis_protein|WP_042416661.1	23.2	608	390	25	20	589	8	576	1.9e-20	105.1
input|c4|1859272-1861111|+|ctg1_1794|	NZ_FNDY01000001|c3|42993-44990|+|BLT35_RS00215|hypothetical_protein|WP_074726767.1	23.1	468	304	14	110	540	146	594	1.9e-20	105.1
input|c4|1859272-1861111|+|ctg1_1794|	NZ_FMCW01000007|c34|5661-6602|+|GA0070558_RS08725|hypothetical_protein|GA0070558_RS08725	31.8	170	107	3	211	372	13	181	2.5e-20	104.8
input|c4|1859272-1861111|+|ctg1_1794|	NZ_FTNL01000003|c9|124156-125892|-|BW930_RS03275|IucA/IucC_family_siderophore_biosynthesis_protein|WP_058469107.1	22.2	418	275	12	77	458	43	446	2.5e-20	104.8
input|c4|1859272-1861111|+|ctg1_1794|	NZ_CP022132|c3|2080287-2081201|+|CDV26_RS11050|transposase|CDV26_RS11050	25.9	297	212	4	26	320	15	305	4.2e-20	104.0
input|c4|1859272-1861111|+|ctg1_1794|	NC_021182|c1|1285842-1287800|+|CLOPA_RS05905|IucA/IucC_family_siderophore_biosynthesis_protein|WP_015614555.1	23.7	497	322	17	124	593	182	648	5.5e-20	103.6
input|c4|1859272-1861111|+|ctg1_1794|	NZ_CP013652|c2|2366946-2368943|-|IJ22_RS11855|IucA/IucC_family_siderophore_biosynthesis_protein|WP_062408955.1	22.9	468	305	14	110	540	146	594	1.2e-19	102.4
input|c4|1859272-1861111|+|ctg1_1794|	NZ_LNXX01000027|c6|24842-26572|+|Lcin_RS08295|IucA/IucC_family_siderophore_biosynthesis_protein|WP_058464830.1	23.7	312	213	8	159	458	148	446	1.6e-19	102.1
input|c4|1859272-1861111|+|ctg1_1794|	NZ_LNYE01000007|c3|4996-6726|-|Lgra_RS03685|IucA/IucC_family_siderophore_biosynthesis_protein|WP_058497941.1	22.3	417	276	12	77	458	43	446	1.6e-19	102.1
input|c4|1859272-1861111|+|ctg1_1794|	NZ_CP025491|c2|492740-494470|-|CAB17_RS02135|IucA/IucC_family_siderophore_biosynthesis_protein|WP_101898753.1	23.5	311	215	9	159	458	148	446	2.1e-19	101.7
input|c4|1859272-1861111|+|ctg1_1794|	NZ_ABFU01000040|c1|14212-14703|+|M44_RS25260|hypothetical_protein|WP_081447498.1	38.3	133	81	1	215	347	22	153	2.8e-19	101.3
input|c4|1859272-1861111|+|ctg1_1794|	NZ_CP020412|c8|3089759-3091489|+|A6J40_RS13610|IucA/IucC_family_siderophore_biosynthesis_protein|WP_003634538.1	22.3	430	273	16	67	458	40	446	2.8e-19	101.3
input|c4|1859272-1861111|+|ctg1_1794|	NZ_JHXP01000028|c9|29499-31229|+|T425_RS0113780|IucA/IucC_family_siderophore_biosynthesis_protein|WP_027271915.1	23.3	309	218	7	159	458	148	446	3.6e-19	100.9
input|c4|1859272-1861111|+|ctg1_1794|	NZ_LN909046|c4|1173531-1175402|-|BN3279_RS19500|IucA/IucC_family_siderophore_biosynthesis_protein|WP_059053156.1	24.7	405	250	9	161	535	178	557	3.6e-19	100.9
input|c4|1859272-1861111|+|ctg1_1794|	NZ_CP014256|c5|3216438-3218165|+|AXF36_RS14360|siderophore_biosynthesis_protein|WP_027222928.1	23.5	396	268	16	159	544	150	520	4.7e-19	100.5
input|c4|1859272-1861111|+|ctg1_1794|	NZ_LNYU01000024|c4|262008-263738|+|Lsan_RS05895|IucA/IucC_family_siderophore_biosynthesis_protein|WP_058513571.1	21.9	562	365	18	77	593	43	575	6.1e-19	100.1
input|c4|1859272-1861111|+|ctg1_1794|	NZ_KB898190|c9|107958-110114|-|D328_RS29060|hypothetical_protein|WP_018885491.1	24.8	395	255	12	161	535	267	639	8.0e-19	99.8
input|c4|1859272-1861111|+|ctg1_1794|	NZ_KB913024|c16|3232145-3234112|-|ACTMO_RS0115230|IucA/IucC_family_siderophore_biosynthesis_protein|WP_019855552.1	23.1	471	316	11	151	594	202	653	1.0e-18	99.4
input|c4|1859272-1861111|+|ctg1_1794|	NZ_LGSI01000040|c6|118203-120095|-|AFK24_RS11950|siderophore_synthetase|WP_080482138.1	21.3	634	423	17	7	591	17	623	1.8e-18	98.6
input|c4|1859272-1861111|+|ctg1_1794|	NZ_KN125580|c1|3564362-3566239|+|DJ90_RS15945|hypothetical_protein|WP_036622872.1	24.4	393	264	13	161	535	177	554	2.3e-18	98.2
input|c4|1859272-1861111|+|ctg1_1794|	NZ_BCAV01000064|c6|11-1435|-|APH25_RS21555|siderophore_synthetase|APH25_RS21555	25.5	274	189	4	159	421	197	466	3.0e-18	97.8
input|c4|1859272-1861111|+|ctg1_1794|	NZ_LLYY01000009|c2|157609-159456|-|AVZ68_RS11695|IucA/IucC_family_siderophore_biosynthesis_protein|WP_059104736.1	22.6	496	339	14	65	546	85	549	3.0e-18	97.8
input|c4|1859272-1861111|+|ctg1_1794|	NZ_LMFO01000008|c2|27314-29218|-|ASD24_RS09955|IucA/IucC_family_siderophore_biosynthesis_protein|WP_082560366.1	24.9	382	268	8	161	535	198	567	5.2e-18	97.1
input|c4|1859272-1861111|+|ctg1_1794|	NZ_FOCQ01000005|c4|116066-117910|+|BMW55_RS06975|hypothetical_protein|WP_089966727.1	22.5	591	412	21	8	578	28	592	8.9e-18	96.3
input|c4|1859272-1861111|+|ctg1_1794|	NZ_JMIR01000005|c4|54792-56819|+|EL26_RS05200|hypothetical_protein|WP_081856990.1	22.2	537	353	17	94	591	162	672	8.9e-18	96.3
input|c4|1859272-1861111|+|ctg1_1794|	NZ_LDYE01000003|c1|461309-462394|+|Crcip5296_RS11115|hypothetical_protein|WP_083985912.1	26.4	356	219	11	271	611	24	351	8.9e-18	96.3
input|c4|1859272-1861111|+|ctg1_1794|	NZ_BAXG01000004|c1|82987-84739|-|JCM19050_RS26500|rhizobactin_siderophore_biosynthesis_protein_RhsF|JCM19050_RS26500	27.4	277	182	8	25	294	14	278	1.2e-17	95.9
input|c4|1859272-1861111|+|ctg1_1794|	NZ_JCKI01000009|c6|158110-159879|-|AN34_RS19900|IucA/IucC_family_siderophore_biosynthesis_protein|WP_029288557.1	21.8	628	403	25	7	594	9	588	1.2e-17	95.9
input|c4|1859272-1861111|+|ctg1_1794|	NZ_KE383839|c6|71148-72974|+|H580_RS0120530|IucA/IucC_family_siderophore_biosynthesis_protein|WP_028596451.1	21.6	398	290	8	161	548	170	555	1.5e-17	95.5
input|c4|1859272-1861111|+|ctg1_1794|	NZ_CP021270|c5|3114046-3115770|+|CA940_RS14085|siderophore_biosynthesis_protein|WP_106184315.1	23.2	396	266	15	159	543	150	518	2.0e-17	95.1
input|c4|1859272-1861111|+|ctg1_1794|	NZ_CP021274|c4|3254579-3256303|+|CA938_RS14860|siderophore_biosynthesis_protein|WP_106184315.1	23.2	396	266	15	159	543	150	518	2.0e-17	95.1
input|c4|1859272-1861111|+|ctg1_1794|	NC_019776|c5|1551753-1553603|+|CYAN10605_RS06465|IucA/IucC_family_siderophore_biosynthesis_protein|WP_015219136.1	24.6	501	307	17	147	609	148	615	2.6e-17	94.7
input|c4|1859272-1861111|+|ctg1_1794|	NZ_BAXP01000004|c2|130882-131181|+|JCM19035_RS25150|hypothetical_protein|WP_094189975.1	50.6	87	43	0	365	451	5	91	2.6e-17	94.7
input|c4|1859272-1861111|+|ctg1_1794|	NZ_CP013653|c5|5091551-5093431|-|IJ21_RS22890|IucA/IucC_family_siderophore_biosynthesis_protein|WP_062497267.1	24.4	394	267	9	161	535	176	557	3.4e-17	94.4
input|c4|1859272-1861111|+|ctg1_1794|	NZ_CP013714|c6|2598767-2600536|-|AVJ22_RS12620|siderophore_biosynthesis_protein_SbnC|WP_065339030.1	23.2	457	329	16	26	472	17	461	3.4e-17	94.4
input|c4|1859272-1861111|+|ctg1_1794|	NZ_FORT01000007|c2|60208-62121|+|BM219_RS13345|hypothetical_protein|WP_092268539.1	24.9	410	262	15	161	547	189	575	3.4e-17	94.4
input|c4|1859272-1861111|+|ctg1_1794|	NZ_AP017960|c4|92169-94019|-|NIES970_RS13825|IucA/IucC_family_siderophore_biosynthesis_protein|WP_096419131.1	24.3	506	302	17	147	609	148	615	4.4e-17	94.0
input|c4|1859272-1861111|+|ctg1_1794|	NZ_CP021256|c5|3400941-3402665|+|CA937_RS15465|siderophore_biosynthesis_protein|WP_062727645.1	23.2	396	266	15	159	543	150	518	4.4e-17	94.0
input|c4|1859272-1861111|+|ctg1_1794|	NZ_CP021260|c5|3320585-3322309|+|CA933_RS15145|siderophore_biosynthesis_protein|WP_062727645.1	23.2	396	266	15	159	543	150	518	4.4e-17	94.0
input|c4|1859272-1861111|+|ctg1_1794|	NZ_CP023559|c1|312324-314137|+|CN538_RS01400|aerobactin_synthase_IucC|CN538_RS01400	29.9	197	137	1	156	352	140	335	4.4e-17	94.0
input|c4|1859272-1861111|+|ctg1_1794|	NZ_LOMA01000003|c2|31387-33111|-|AUO87_RS00435|siderophore_biosynthesis_protein|WP_062727645.1	23.2	396	266	15	159	543	150	518	4.4e-17	94.0
input|c4|1859272-1861111|+|ctg1_1794|	NZ_LT629764|c4|4293931-4295760|+|BLU16_RS19145|IucA/IucC_family_siderophore_biosynthesis_protein|WP_090783304.1	23.0	383	274	8	161	535	170	539	4.4e-17	94.0
input|c4|1859272-1861111|+|ctg1_1794|	NZ_ANNK01000134|c1|17161-18981|-|BLT_RS0116495|IucA/IucC_family_siderophore_biosynthesis_protein|WP_017728875.1	24.4	401	275	12	148	535	153	538	5.7e-17	93.6
input|c4|1859272-1861111|+|ctg1_1794|	NZ_BAUB01000011|c1|41827-43677|+|BG1_RS10990|IucA/IucC_family_siderophore_biosynthesis_protein|WP_024546315.1	25.0	503	302	20	147	609	148	615	5.7e-17	93.6
input|c4|1859272-1861111|+|ctg1_1794|	NZ_JYCD01000169|c7|53631-55493|+|LG46_RS22675|IucA/IucC_family_siderophore_biosynthesis_protein|WP_052660387.1	22.3	488	330	15	77	548	104	558	5.7e-17	93.6
input|c4|1859272-1861111|+|ctg1_1794|	NZ_MRTH01000063|c5|3996-6116|-|BK127_RS39260|hypothetical_protein|WP_083689930.1	23.2	499	329	15	79	542	166	645	5.7e-17	93.6
input|c4|1859272-1861111|+|ctg1_1794|	NZ_CP017967|c2|1112597-1114519|+|PPYC1_RS04900|IucA/IucC_family_siderophore_biosynthesis_protein|WP_071639717.1	22.3	399	285	8	161	550	206	588	7.5e-17	93.2
input|c4|1859272-1861111|+|ctg1_1794|	NZ_KE159653|c3|1369104-1370984|-|C812_RS14440|IucA/IucC_family_siderophore_biosynthesis_protein|WP_036625496.1	24.4	394	267	9	161	535	176	557	7.5e-17	93.2
input|c4|1859272-1861111|+|ctg1_1794|	NZ_LN614827|c12|3868813-3870552|+|LFA_RS16125|IucA/IucC_family_siderophore_biosynthesis_protein|WP_045097074.1	21.9	442	302	15	123	538	94	518	7.5e-17	93.2
input|c4|1859272-1861111|+|ctg1_1794|	NZ_CAIA01000118|c2|60554-62329|-|SDELPH_RS07450|siderophore_biosynthesis_protein_SbnC|WP_019166235.1	21.6	412	290	12	161	560	149	539	9.8e-17	92.8
input|c4|1859272-1861111|+|ctg1_1794|	NZ_CP017457|c7|3276683-3278407|+|BIZ52_RS14720|siderophore_biosynthesis_protein|WP_027228769.1	23.5	396	265	16	159	543	150	518	9.8e-17	92.8
input|c4|1859272-1861111|+|ctg1_1794|	NZ_CP017458|c8|3253134-3254858|+|BIZ51_RS14625|siderophore_biosynthesis_protein|WP_027228769.1	23.5	396	265	16	159	543	150	518	9.8e-17	92.8
input|c4|1859272-1861111|+|ctg1_1794|	NZ_CP017602|c8|3221921-3223645|+|BJK08_RS14595|siderophore_biosynthesis_protein|WP_027228769.1	23.5	396	265	16	159	543	150	518	9.8e-17	92.8
input|c4|1859272-1861111|+|ctg1_1794|	NZ_CP021257|c8|3370816-3372540|+|CA936_RS15330|siderophore_biosynthesis_protein|WP_027228769.1	23.5	396	265	16	159	543	150	518	9.8e-17	92.8
input|c4|1859272-1861111|+|ctg1_1794|	NZ_CP021258|c8|3248373-3250097|+|CA935_RS14625|siderophore_biosynthesis_protein|WP_027228769.1	23.5	396	265	16	159	543	150	518	9.8e-17	92.8
input|c4|1859272-1861111|+|ctg1_1794|	NZ_CP021265|c7|3312706-3314430|+|CA926_RS14910|siderophore_biosynthesis_protein|WP_027228769.1	23.5	396	265	16	159	543	150	518	9.8e-17	92.8
input|c4|1859272-1861111|+|ctg1_1794|	NZ_FJAV01000004|c5|236173-237897|+|A2C88_RS06640|siderophore_biosynthesis_protein|WP_027228769.1	23.5	396	265	16	159	543	150	518	9.8e-17	92.8
input|c4|1859272-1861111|+|ctg1_1794|	NZ_FNJR01000001|c7|248000-249979|-|BLQ75_RS01130|IucA/IucC_family_siderophore_biosynthesis_protein|WP_092597182.1	22.2	465	323	12	151	591	204	653	9.8e-17	92.8
input|c4|1859272-1861111|+|ctg1_1794|	NZ_KK074181|c8|134765-136489|-|CC40_RS0116085|siderophore_biosynthesis_protein|WP_027228769.1	23.5	396	265	16	159	543	150	518	9.8e-17	92.8
input|c4|1859272-1861111|+|ctg1_1794|	NZ_KK074225|c4|164845-166569|-|CC34_RS0112335|siderophore_biosynthesis_protein|WP_027228769.1	23.5	396	265	16	159	543	150	518	9.8e-17	92.8
input|c4|1859272-1861111|+|ctg1_1794|	NZ_KK211266|c3|34251-35996|+|Q406_RS0111430|IucA/IucC_family_siderophore_biosynthesis_protein|WP_051551071.1	23.1	376	247	9	113	458	87	450	9.8e-17	92.8
input|c4|1859272-1861111|+|ctg1_1794|	NZ_KQ973607|c4|172222-173946|-|A0W36_RS04050|siderophore_biosynthesis_protein|WP_027228769.1	23.5	396	265	16	159	543	150	518	9.8e-17	92.8
input|c4|1859272-1861111|+|ctg1_1794|	NZ_LAXW01000009|c4|161182-162906|-|A0U74_RS11370|siderophore_biosynthesis_protein|WP_027228769.1	23.5	396	265	16	159	543	150	518	9.8e-17	92.8
input|c4|1859272-1861111|+|ctg1_1794|	NZ_LORH01000030|c4|51310-53034|+|PtVFX2014_RS07820|siderophore_biosynthesis_protein|WP_027228769.1	23.5	396	265	16	159	543	150	518	9.8e-17	92.8
input|c4|1859272-1861111|+|ctg1_1794|	NZ_CP007155|c23|5024472-5028002|+|KALB_RS44090|hypothetical_protein|WP_025357906.1	23.8	495	306	16	152	611	165	623	1.3e-16	92.4
input|c4|1859272-1861111|+|ctg1_1794|	NZ_FOYG01000010|c5|183181-185103|+|BM358_RS23155|hypothetical_protein|WP_028542066.1	22.3	399	285	8	161	550	206	588	1.3e-16	92.4
input|c4|1859272-1861111|+|ctg1_1794|	NZ_FPAT01000002|c7|339419-341515|+|BM394_RS05015|IucA/IucC_family_siderophore_biosynthesis_protein|WP_092974459.1	24.0	329	227	8	151	459	229	554	1.3e-16	92.4
input|c4|1859272-1861111|+|ctg1_1794|	NZ_MRTN01000005|c27|180270-182192|+|BK135_RS11480|IucA/IucC_family_siderophore_biosynthesis_protein|WP_076293387.1	22.3	399	285	8	161	550	206	588	1.3e-16	92.4
input|c4|1859272-1861111|+|ctg1_1794|	NZ_CP012968|c3|1911063-1912832|+|AOB58_RS09340|siderophore_biosynthesis_protein_SbnC|WP_064783343.1	22.2	455	336	12	26	472	17	461	1.7e-16	92.0
input|c4|1859272-1861111|+|ctg1_1794|	NZ_LWJW01000007|c1|59617-61386|-|A4A34_RS01375|siderophore_biosynthesis_protein_SbnC|WP_064783343.1	22.2	455	336	12	26	472	17	461	1.7e-16	92.0
input|c4|1859272-1861111|+|ctg1_1794|	NZ_CP013980|c6|2571957-2573726|-|AWC34_RS12300|siderophore_biosynthesis_protein_SbnC|WP_046465729.1	21.7	456	337	13	26	472	17	461	2.2e-16	91.7
input|c4|1859272-1861111|+|ctg1_1794|	NZ_LAKE01000003|c3|352645-354414|+|UF72_RS07995|siderophore_biosynthesis_protein_SbnC|WP_046465729.1	21.7	456	337	13	26	472	17	461	2.2e-16	91.7
input|c4|1859272-1861111|+|ctg1_1794|	NZ_LTYJ01000027|c5|3928-5850|-|AZE31_RS15685|IucA/IucC_family_siderophore_biosynthesis_protein|WP_061830567.1	22.4	397	283	8	161	548	206	586	2.2e-16	91.7
input|c4|1859272-1861111|+|ctg1_1794|	NZ_MRTV01000010|c1|49340-51262|-|BK145_RS21295|IucA/IucC_family_siderophore_biosynthesis_protein|WP_076295765.1	22.3	399	285	8	161	550	206	588	2.9e-16	91.3
input|c4|1859272-1861111|+|ctg1_1794|	NC_014925|c2|368903-370678|+|SPSINT_RS01770|siderophore_biosynthesis_protein_SbnC|WP_015728691.1	21.1	492	349	15	120	593	111	581	3.7e-16	90.9
input|c4|1859272-1861111|+|ctg1_1794|	NZ_AP017382|c2|32673-34751|+|CPY89_RS11125|IucA/IucC_family_siderophore_biosynthesis_protein|WP_096489724.1	23.7	418	266	15	161	546	233	629	3.7e-16	90.9
input|c4|1859272-1861111|+|ctg1_1794|	NZ_ASSA01000377|c18|16302-18224|+|L694_RS0119600|hypothetical_protein|WP_025722920.1	22.6	402	280	10	161	550	206	588	3.7e-16	90.9
input|c4|1859272-1861111|+|ctg1_1794|	NZ_FMZN01000001|c14|4273035-4274882|-|BLS69_RS18900|IucA/IucC_family_siderophore_biosynthesis_protein|WP_091034508.1	21.8	386	273	9	161	535	181	548	3.7e-16	90.9
input|c4|1859272-1861111|+|ctg1_1794|	NZ_FOMZ01000008|c5|23049-25142|-|BM150_RS13130|IucA/IucC_family_siderophore_biosynthesis_protein|WP_092927563.1	24.3	334	220	9	151	459	228	553	3.7e-16	90.9
input|c4|1859272-1861111|+|ctg1_1794|	NZ_JTKO01000010|c1|152447-154222|+|NO87_RS09480|siderophore_biosynthesis_protein_SbnC|WP_015728691.1	21.1	492	349	15	120	593	111	581	3.7e-16	90.9
input|c4|1859272-1861111|+|ctg1_1794|	NZ_LMFO01000008|c2|33340-35046|-|ASD24_RS09975|IucA/IucC_family_siderophore_biosynthesis_protein|WP_056695047.1	24.4	422	253	15	144	547	147	520	3.7e-16	90.9
input|c4|1859272-1861111|+|ctg1_1794|	NZ_LNNA01000012|c3|7512-9281|-|AST01_RS07255|siderophore_biosynthesis_protein_SbnC|WP_069832773.1	23.4	457	328	13	26	472	17	461	3.7e-16	90.9
input|c4|1859272-1861111|+|ctg1_1794|	NC_023037|c1|978939-980861|+|X809_RS04340|IucA/IucC|WP_023987183.1	22.1	399	286	8	161	550	206	588	4.9e-16	90.5
input|c4|1859272-1861111|+|ctg1_1794|	NZ_CP025943|c3|808186-810021|+|C1X05_RS04240|hypothetical_protein|WP_102991753.1	22.1	562	389	19	8	547	21	555	4.9e-16	90.5
input|c4|1859272-1861111|+|ctg1_1794|	NZ_KB849871|c3|842116-844026|-|F919_RS13715|IucA/IucC_family_siderophore_biosynthesis_protein|WP_005124130.1	23.0	548	368	17	85	592	98	631	4.9e-16	90.5
input|c4|1859272-1861111|+|ctg1_1794|	NZ_LNNC01000051|c6|3610-5379|-|AST03_RS12620|siderophore_biosynthesis_protein_SbnC|WP_069802656.1	21.7	456	337	13	26	472	17	461	4.9e-16	90.5
input|c4|1859272-1861111|+|ctg1_1794|	NZ_MLCM01000016|c2|15475-17553|+|BKE17_RS07785|hypothetical_protein|WP_076775759.1	23.7	418	266	15	161	546	233	629	4.9e-16	90.5
input|c4|1859272-1861111|+|ctg1_1794|	NC_017568|c4|2187456-2189231|-|SPSE_RS10060|siderophore_biosynthesis_protein_SbnC|WP_014614635.1	21.3	492	348	15	120	593	111	581	6.3e-16	90.1
input|c4|1859272-1861111|+|ctg1_1794|	NZ_AVOQ01000034|c4|130068-131831|-|N039_RS08245|siderophore_biosynthesis_protein_SbnC|WP_021459512.1	23.6	390	269	13	161	532	150	528	6.3e-16	90.1
input|c4|1859272-1861111|+|ctg1_1794|	NZ_CAJL01000009|c3|253331-255100|-|SEQMU2_RS04565|siderophore_biosynthesis_protein_SbnC|WP_002511710.1	21.7	456	337	13	26	472	17	461	6.3e-16	90.1
input|c4|1859272-1861111|+|ctg1_1794|	NZ_LNPY01000015|c5|251246-253015|-|ASS95_RS12490|siderophore_biosynthesis_protein_SbnC|WP_021338986.1	21.7	456	337	13	26	472	17	461	6.3e-16	90.1
input|c4|1859272-1861111|+|ctg1_1794|	NZ_MDER01000038|c6|129728-131566|-|PTI45_RS11010|hypothetical_protein|WP_083243477.1	22.1	493	307	18	113	550	90	560	6.3e-16	90.1
input|c4|1859272-1861111|+|ctg1_1794|	NZ_LYND01000055|c5|173890-175812|+|A7312_RS04765|hypothetical_protein|WP_068938604.1	22.1	399	286	8	161	550	206	588	8.3e-16	89.7
input|c4|1859272-1861111|+|ctg1_1794|	NZ_LZDQ01000002|c1|44217-46295|+|A9Z61_RS05200|IucA/IucC_family_siderophore_biosynthesis_protein|WP_065253153.1	24.4	418	263	15	161	546	233	629	8.3e-16	89.7
input|c4|1859272-1861111|+|ctg1_1794|	NZ_MRTU01000010|c1|174789-176711|+|BK143_RS20960|IucA/IucC_family_siderophore_biosynthesis_protein|WP_076265226.1	22.1	399	286	8	161	550	206	588	8.3e-16	89.7
input|c4|1859272-1861111|+|ctg1_1794|	NC_015673|c2|538910-542830|+|CRES_RS11420|siderophore_biosynthesis_protein|WP_013887840.1	24.7	356	228	11	153	477	856	1202	1.1e-15	89.4
input|c4|1859272-1861111|+|ctg1_1794|	NC_015683|c2|1161192-1164578|+|CULC22_RS05330|siderophore_biosynthesis_protein|WP_013911421.1	24.5	413	267	14	157	550	697	1083	1.1e-15	89.4
input|c4|1859272-1861111|+|ctg1_1794|	NC_017317|c2|1158342-1161728|+|CULC809_RS05355|siderophore_biosynthesis_protein|WP_014525723.1	25.4	335	215	11	157	472	697	1015	1.1e-15	89.4
input|c4|1859272-1861111|+|ctg1_1794|	NC_018101|c2|1240843-1244229|+|CULC0102_RS05790|siderophore_biosynthesis_protein|WP_014836336.1	25.4	335	215	11	157	472	697	1015	1.1e-15	89.4
input|c4|1859272-1861111|+|ctg1_1794|	NZ_CP009500|c2|1142784-1146170|+|CUL210932_RS05220|siderophore_biosynthesis_protein|WP_038618383.1	25.4	335	215	11	157	472	697	1015	1.1e-15	89.4
input|c4|1859272-1861111|+|ctg1_1794|	NZ_CP009716|c2|1150872-1154258|+|CUL05146_RS05295|siderophore_biosynthesis_protein|WP_014836336.1	25.4	335	215	11	157	472	697	1015	1.1e-15	89.4
input|c4|1859272-1861111|+|ctg1_1794|	NZ_CP015188|c2|1132363-1135752|+|A4R65_RS05285|siderophore_biosynthesis_protein|WP_014655377.1	24.0	405	271	13	157	546	697	1079	1.1e-15	89.4
input|c4|1859272-1861111|+|ctg1_1794|	NZ_CP016072|c3|2421440-2423215|-|A9I66_RS11575|siderophore_biosynthesis_protein_SbnC|WP_065354549.1	21.3	492	348	15	120	593	111	581	1.1e-15	89.4
input|c4|1859272-1861111|+|ctg1_1794|	NZ_FMVM01000004|c7|119968-121608|+|BLQ13_RS07045|IucA/IucC_family_siderophore_biosynthesis_protein|BLQ13_RS07045	21.3	450	318	12	103	535	49	479	1.1e-15	89.4
input|c4|1859272-1861111|+|ctg1_1794|	NZ_JNXY01000002|c5|294206-295861|-|OP04_RS05320|hypothetical_protein|WP_085066236.1	24.9	470	286	17	138	592	133	550	1.1e-15	89.4
input|c4|1859272-1861111|+|ctg1_1794|	NZ_LNXV01000036|c8|174781-176511|+|Lbru_RS15060|IucA/IucC_family_siderophore_biosynthesis_protein|WP_058442951.1	22.7	520	344	19	97	591	89	575	1.1e-15	89.4
input|c4|1859272-1861111|+|ctg1_1794|	NZ_LNYR01000021|c5|61008-62744|+|Lqua_RS08375|IucA/IucC_family_siderophore_biosynthesis_protein|WP_058473830.1	21.7	405	268	15	85	461	68	451	1.1e-15	89.4
input|c4|1859272-1861111|+|ctg1_1794|	NZ_LT906443|c1|172688-176074|+|CKV68_RS00760|siderophore_biosynthesis_protein|WP_095075408.1	25.4	335	215	11	157	472	697	1015	1.1e-15	89.4
input|c4|1859272-1861111|+|ctg1_1794|	NZ_LXGJ01000012|c1|2738-4609|+|A6764_RS00530|IucA/IucC_family_siderophore_biosynthesis_protein|WP_065066162.1	22.3	475	320	15	77	535	104	545	1.1e-15	89.4
input|c4|1859272-1861111|+|ctg1_1794|	NZ_MSLQ01000003|c2|214678-216522|-|BTR22_RS06240|IucA/IucC_family_siderophore_biosynthesis_protein|WP_075682307.1	25.2	341	223	12	153	475	160	486	1.1e-15	89.4
input|c4|1859272-1861111|+|ctg1_1794|	NZ_CP009583|c2|1145996-1149382|+|CUL210931_RS05325|siderophore_biosynthesis_protein|WP_029975327.1	25.4	335	215	11	157	472	697	1015	1.4e-15	89.0
input|c4|1859272-1861111|+|ctg1_1794|	NZ_CP011913|c2|1187216-1190602|+|CULFRC58_RS05500|siderophore_biosynthesis_protein|WP_029975327.1	25.4	335	215	11	157	472	697	1015	1.4e-15	89.0
input|c4|1859272-1861111|+|ctg1_1794|	NZ_CP014504|c14|3368291-3370135|-|AY601_RS13875|hypothetical_protein|WP_084359266.1	21.1	615	417	22	10	594	37	613	1.4e-15	89.0
input|c4|1859272-1861111|+|ctg1_1794|	NZ_CP024178|c1|11672-13750|-|YHS_RS11990|IucA/IucC_family_siderophore_biosynthesis_protein|WP_099834598.1	23.4	418	267	15	161	546	233	629	1.4e-15	89.0
input|c4|1859272-1861111|+|ctg1_1794|	NZ_KE695651|c5|122181-124052|+|M516_RS23380|IucA/IucC_family_siderophore_biosynthesis_protein|WP_029099332.1	22.4	473	322	15	77	535	104	545	1.4e-15	89.0
input|c4|1859272-1861111|+|ctg1_1794|	NZ_ALPU01000002|c2|73774-75543|+|SOJ_RS01780|siderophore_biosynthesis_protein_SbnC|WP_002506353.1	21.2	603	413	20	26	596	17	589	1.8e-15	88.6
input|c4|1859272-1861111|+|ctg1_1794|	NZ_AMGA01000027|c2|93791-95701|-|ACINAA014_RS09955|siderophore_biosynthesis_protein,_IucA/IucC_family|WP_002068293.1	22.8	548	369	17	85	592	98	631	1.8e-15	88.6
input|c4|1859272-1861111|+|ctg1_1794|	NZ_CP011420|c2|1116837-1118759|+|VK72_RS04940|IucA/IucC_family_siderophore_biosynthesis_protein|WP_075153802.1	22.1	399	286	8	161	550	206	588	1.8e-15	88.6
input|c4|1859272-1861111|+|ctg1_1794|	NZ_CP014998|c2|1071762-1075151|+|CpCp13_RS04950|siderophore_biosynthesis_protein|WP_013241847.1	24.0	405	271	13	157	546	697	1079	1.8e-15	88.6
input|c4|1859272-1861111|+|ctg1_1794|	NZ_CP015626|c3|2215574-2217349|-|A6M57_RS10530|siderophore_biosynthesis_protein_SbnC|WP_065520684.1	21.1	492	349	15	120	593	111	581	1.8e-15	88.6
input|c4|1859272-1861111|+|ctg1_1794|	NZ_CP016073|c4|2356683-2358458|-|A9I65_RS11170|siderophore_biosynthesis_protein_SbnC|WP_037543841.1	21.1	492	349	15	120	593	111	581	1.8e-15	88.6
input|c4|1859272-1861111|+|ctg1_1794|	NZ_CP018664|c7|3337166-3339076|+|AUO97_RS15965|IucA/IucC_family_siderophore_biosynthesis_protein|WP_000993051.1	22.8	548	369	17	85	592	98	631	1.8e-15	88.6
input|c4|1859272-1861111|+|ctg1_1794|	NZ_JTKQ01000007|c2|111823-113598|-|NO89_RS04580|siderophore_biosynthesis_protein_SbnC|WP_037543841.1	21.1	492	349	15	120	593	111	581	1.8e-15	88.6
input|c4|1859272-1861111|+|ctg1_1794|	NZ_KB849921|c3|1506407-1508317|-|F915_RS15155|IucA/IucC_family_siderophore_biosynthesis_protein|WP_000993051.1	22.8	548	369	17	85	592	98	631	1.8e-15	88.6
input|c4|1859272-1861111|+|ctg1_1794|	NZ_LYKQ01000033|c2|136619-138529|-|A7M79_RS06455|IucA/IucC_family_siderophore_biosynthesis_protein|WP_000993051.1	22.8	548	369	17	85	592	98	631	1.8e-15	88.6
input|c4|1859272-1861111|+|ctg1_1794|	NZ_MRTM01000013|c2|179662-181584|+|BK134_RS20340|IucA/IucC_family_siderophore_biosynthesis_protein|WP_075153802.1	22.1	399	286	8	161	550	206	588	1.8e-15	88.6
input|c4|1859272-1861111|+|ctg1_1794|	NZ_CP024182|c1|11672-13750|-|KSH_RS11475|IucA/IucC_family_siderophore_biosynthesis_protein|WP_099808716.1	24.2	418	264	15	161	546	233	629	2.4e-15	88.2
input|c4|1859272-1861111|+|ctg1_1794|	NZ_LGKI01000367|c6|197805-199640|-|ADL26_RS12720|IucA/IucC_family_siderophore_biosynthesis_protein|WP_022738315.1	22.2	563	387	20	8	547	21	555	2.4e-15	88.2
input|c4|1859272-1861111|+|ctg1_1794|	NZ_MPPK01000002|c4|216443-218353|-|BRY75_RS05235|IucA/IucC_family_siderophore_biosynthesis_protein|WP_072617967.1	22.6	548	370	17	85	592	98	631	2.4e-15	88.2
input|c4|1859272-1861111|+|ctg1_1794|	NZ_AMFY01000014|c3|221265-223175|-|ACIN5111_RS13555|IucA/IucC_family_siderophore_biosynthesis_protein|WP_000993036.1	22.5	528	359	16	101	592	118	631	3.2e-15	87.8
input|c4|1859272-1861111|+|ctg1_1794|	NZ_CP017968|c2|1090947-1092869|+|PPYC2_RS04815|IucA/IucC_family_siderophore_biosynthesis_protein|WP_071559230.1	21.9	397	285	8	161	548	206	586	3.2e-15	87.8
input|c4|1859272-1861111|+|ctg1_1794|	NZ_FNQB01000003|c7|437042-438778|+|BLV39_RS26170|hypothetical_protein|WP_090798618.1	25.4	398	239	12	152	543	178	523	3.2e-15	87.8
input|c4|1859272-1861111|+|ctg1_1794|	NZ_LYKH01000002|c3|184104-186014|+|A7M66_RS03910|siderophore_biosynthesis_protein,_IucA/IucC_family|WP_071210892.1	22.8	548	369	17	85	592	98	631	3.2e-15	87.8
input|c4|1859272-1861111|+|ctg1_1794|	NC_017765|c30|8315258-8316781|-|SHJG_RS36550|iron_transporter|WP_014675840.1	24.9	309	166	9	151	458	149	392	4.1e-15	87.4
input|c4|1859272-1861111|+|ctg1_1794|	NZ_AULW01000001|c1|341139-342998|-|H582_RS25485|IucA/IucC_family_siderophore_biosynthesis_protein|WP_052332858.1	22.2	383	276	8	161	535	170	538	4.1e-15	87.4
input|c4|1859272-1861111|+|ctg1_1794|	NZ_CP011095|c2|1139727-1143113|+|CUL131002_RS05270|siderophore_biosynthesis_protein|WP_046095872.1	25.1	335	216	11	157	472	697	1015	4.1e-15	87.4
input|c4|1859272-1861111|+|ctg1_1794|	NZ_FONR01000030|c14|47466-49019|-|BM303_RS45650|iron_transporter|WP_107438092.1	24.3	309	166	8	151	458	166	407	4.1e-15	87.4
input|c4|1859272-1861111|+|ctg1_1794|	NZ_JRHB01000001|c4|1754560-1756470|+|LH92_RS08165|siderophore_biosynthesis_protein,_IucA/IucC_family|WP_047480689.1	22.6	548	370	17	85	592	98	631	4.1e-15	87.4
input|c4|1859272-1861111|+|ctg1_1794|	NZ_ALOH01000107|c4|106225-108135|-|B312_RS0110500|IucA/IucC_family_siderophore_biosynthesis_protein|WP_000993056.1	22.4	526	361	16	101	595	118	627	5.4e-15	87.0
input|c4|1859272-1861111|+|ctg1_1794|	NZ_ANHX01000052|c11|78497-80344|-|D829_RS0118750|IucA/IucC_family_siderophore_biosynthesis_protein|WP_017690459.1	21.8	386	273	9	161	535	181	548	5.4e-15	87.0
input|c4|1859272-1861111|+|ctg1_1794|	NZ_ATAE01000008|c2|277798-279642|-|A33I_RS04975|IucA/IucC_family_siderophore_biosynthesis_protein|WP_022627364.1	24.4	472	296	18	153	593	160	601	5.4e-15	87.0
input|c4|1859272-1861111|+|ctg1_1794|	NZ_CP011512|c2|1074713-1076635|+|ABE82_RS04660|hypothetical_protein|WP_053324722.1	22.1	399	286	8	161	550	206	588	5.4e-15	87.0
input|c4|1859272-1861111|+|ctg1_1794|	NZ_CP013219|c18|6828171-6829694|-|SHL15_RS29800|iron_transporter|WP_058082499.1	24.9	309	166	9	151	458	149	392	5.4e-15	87.0
input|c4|1859272-1861111|+|ctg1_1794|	NZ_CP021342|c4|3418622-3420532|+|AB895_RS16730|siderophore_biosynthesis_protein,_IucA/IucC_family|WP_032068053.1	22.6	548	370	17	85	592	98	631	5.4e-15	87.0
input|c4|1859272-1861111|+|ctg1_1794|	NZ_CP026125|c2|905941-907851|+|C2U32_RS04605|IucA/IucC_family_siderophore_biosynthesis_protein|WP_000993056.1	22.4	526	361	16	101	595	118	627	5.4e-15	87.0
input|c4|1859272-1861111|+|ctg1_1794|	NZ_JEXC01000002|c1|51685-53595|-|J533_RS06970|IucA/IucC_family_siderophore_biosynthesis_protein|WP_000993056.1	22.4	526	361	16	101	595	118	627	5.4e-15	87.0
input|c4|1859272-1861111|+|ctg1_1794|	NZ_JEXJ01000016|c2|35973-37883|+|J529_RS13360|siderophore_biosynthesis_protein,_IucA/IucC_family|WP_032068053.1	22.6	548	370	17	85	592	98	631	5.4e-15	87.0
input|c4|1859272-1861111|+|ctg1_1794|	NZ_JFFD01000002|c3|110189-112099|-|J647_RS08295|siderophore_biosynthesis_protein,_IucA/IucC_family|WP_032058419.1	22.3	546	373	17	85	595	98	627	5.4e-15	87.0
input|c4|1859272-1861111|+|ctg1_1794|	NZ_KB892436|c8|66457-68199|-|B094_RS0114780|IucA/IucC_family_siderophore_biosynthesis_protein|WP_018578600.1	20.8	457	292	15	118	535	89	514	5.4e-15	87.0
input|c4|1859272-1861111|+|ctg1_1794|	NZ_KQ948352|c5|178226-179749|-|AQJ11_RS04950|iron_transporter|WP_059262002.1	24.9	309	166	9	151	458	149	392	5.4e-15	87.0
input|c4|1859272-1861111|+|ctg1_1794|	NZ_LNDI01000006|c3|73988-75757|-|AST04_RS07770|siderophore_biosynthesis_protein_SbnC|WP_069818808.1	21.6	468	323	15	26	472	17	461	5.4e-15	87.0
input|c4|1859272-1861111|+|ctg1_1794|	NZ_LT605059|c3|1912626-1914536|+|B5474_RS09175|IucA/IucC_family_siderophore_biosynthesis_protein|WP_079548529.1	22.6	548	370	17	85	592	98	631	5.4e-15	87.0
input|c4|1859272-1861111|+|ctg1_1794|	NC_016941|c1|109461-111215|+|SAMSHR1132_RS00480|IucA/IucC_family_siderophore_biosynthesis_protein|WP_000556879.1	22.9	472	307	18	26	470	14	455	7.0e-15	86.7
input|c4|1859272-1861111|+|ctg1_1794|	NZ_CP009256|c3|2142014-2143924|+|IX88_RS10015|siderophore_biosynthesis_protein,_IucA/IucC_family|WP_031999603.1	22.6	548	370	17	85	592	98	631	7.0e-15	86.7
input|c4|1859272-1861111|+|ctg1_1794|	NZ_CP015423|c7|3922400-3924322|+|AOU00_RS17495|IucA/IucC_family_siderophore_biosynthesis_protein|WP_069291207.1	22.1	399	286	8	161	550	206	588	7.0e-15	86.7
input|c4|1859272-1861111|+|ctg1_1794|	NZ_FO704550|c7|2021099-2022952|+|XDD1_RS09095|AcsA_protein|WP_045970523.1	23.7	431	294	13	161	571	167	582	7.0e-15	86.7
input|c4|1859272-1861111|+|ctg1_1794|	NZ_JEWD01000009|c2|41836-43746|-|J527_RS08960|siderophore_biosynthesis_protein,_IucA/IucC_family|WP_031999603.1	22.6	548	370	17	85	592	98	631	7.0e-15	86.7
input|c4|1859272-1861111|+|ctg1_1794|	NZ_JEWY01000006|c3|139974-141884|+|J542_RS12160|siderophore_biosynthesis_protein,_IucA/IucC_family|WP_032009416.1	22.6	548	370	17	85	592	98	631	7.0e-15	86.7
input|c4|1859272-1861111|+|ctg1_1794|	NZ_MABW01000006|c5|378293-380203|+|BEE70_RS07590|siderophore_biosynthesis_protein,_IucA/IucC_family|WP_065718590.1	22.6	548	370	17	85	592	98	631	7.0e-15	86.7
input|c4|1859272-1861111|+|ctg1_1794|	NC_013791|c5|1659110-1660954|-|BPOF4_RS08290|IucA/IucC_family_siderophore_biosynthesis_protein|WP_012958667.1	24.4	360	239	13	153	493	160	505	9.2e-15	86.3
input|c4|1859272-1861111|+|ctg1_1794|	NZ_AYFK01000008|c3|244829-246739|-|P673_RS09080|siderophore_biosynthesis_protein,_IucA/IucC_family|WP_031976826.1	22.3	528	360	16	101	592	118	631	9.2e-15	86.3
input|c4|1859272-1861111|+|ctg1_1794|	NZ_BAUO01000007|c13|80645-82321|+|JCM10914_RS11125|IucA/IucC_family_siderophore_biosynthesis_protein|WP_023960802.1	21.8	325	230	9	161	472	185	498	9.2e-15	86.3
input|c4|1859272-1861111|+|ctg1_1794|	NZ_CP009622|c2|1154284-1157670|+|CULFRC11_RS05285|siderophore_biosynthesis_protein|WP_023635648.1	25.0	332	220	10	157	472	697	1015	9.2e-15	86.3
input|c4|1859272-1861111|+|ctg1_1794|	NZ_CP017384|c1|942552-945941|+|CPI37_RS04410|siderophore_biosynthesis_protein|WP_072577812.1	24.5	331	223	10	157	472	697	1015	9.2e-15	86.3
input|c4|1859272-1861111|+|ctg1_1794|	NZ_JJOC02000004|c3|156823-158733|-|DSM30011_RS09680|IucA/IucC_family_siderophore_biosynthesis_protein|WP_075400314.1	22.5	546	372	17	85	595	98	627	9.2e-15	86.3
input|c4|1859272-1861111|+|ctg1_1794|	NZ_LDQC01000091|c6|47-973|+|NS184_RS14410|hypothetical_protein|WP_083513727.1	28.2	188	125	4	283	461	1	187	9.2e-15	86.3
input|c4|1859272-1861111|+|ctg1_1794|	NZ_LYKK01000045|c4|130680-132590|-|A7M82_RS11755|siderophore_biosynthesis_protein,_IucA/IucC_family|WP_071225942.1	22.4	548	371	17	85	592	98	631	9.2e-15	86.3
input|c4|1859272-1861111|+|ctg1_1794|	NZ_MRTI01000011|c1|17804-19651|+|BK129_RS24620|IucA/IucC_family_siderophore_biosynthesis_protein|WP_076329389.1	22.3	386	271	9	161	535	181	548	9.2e-15	86.3
input|c4|1859272-1861111|+|ctg1_1794|	NZ_AFDK01000002|c1|713487-715397|+|ACIN3137_RS08070|IucA/IucC_family_siderophore_biosynthesis_protein|WP_000993037.1	23.0	549	367	18	85	592	98	631	1.2e-14	85.9
input|c4|1859272-1861111|+|ctg1_1794|	NZ_CP013114|c5|2626429-2628198|-|SE1039_RS12685|siderophore_biosynthesis_protein_SbnC|WP_056936082.1	21.7	466	325	14	26	472	17	461	1.2e-14	85.9
input|c4|1859272-1861111|+|ctg1_1794|	NZ_CP024449|c1|34028-36106|+|NP7_RS13855|IucA/IucC_family_siderophore_biosynthesis_protein|WP_100271411.1	23.2	414	273	12	161	546	233	629	1.2e-14	85.9
input|c4|1859272-1861111|+|ctg1_1794|	NZ_CP026761|c4|2849022-2850932|-|AM457_RS13655|IucA/IucC_family_siderophore_biosynthesis_protein|WP_000993037.1	23.0	549	367	18	85	592	98	631	1.2e-14	85.9
input|c4|1859272-1861111|+|ctg1_1794|	NZ_LKJZ01000122|c5|35511-37421|+|AO727_RS07465|siderophore_biosynthesis_protein,_IucA/IucC_family|WP_058061769.1	22.5	546	372	17	85	595	98	627	1.2e-14	85.9
input|c4|1859272-1861111|+|ctg1_1794|	NZ_MRWQ01000022|c2|62476-64365|+|BLL40_RS15500|IucA/IucC_family_siderophore_biosynthesis_protein|WP_083566581.1	22.1	479	344	13	85	547	85	550	1.2e-14	85.9
input|c4|1859272-1861111|+|ctg1_1794|	NZ_AFDL01000002|c2|1282573-1284483|+|ACIN5143_RS11440|IucA/IucC_family_siderophore_biosynthesis_protein|WP_000993059.1	22.6	548	370	17	85	592	98	631	1.6e-14	85.5
input|c4|1859272-1861111|+|ctg1_1794|	NZ_AMHF01000009|c1|66842-68752|-|B745_RS0100740|IucA/IucC_family_siderophore_biosynthesis_protein|WP_000993034.1	22.6	548	370	17	85	592	98	631	1.6e-14	85.5
input|c4|1859272-1861111|+|ctg1_1794|	NZ_ASET01000095|c3|59629-61539|+|K595_RS0113190|IucA/IucC_family_siderophore_biosynthesis_protein|WP_000993034.1	22.6	548	370	17	85	592	98	631	1.6e-14	85.5
input|c4|1859272-1861111|+|ctg1_1794|	NZ_CP012022|c2|1102113-1105502|+|Cp262_RS05195|siderophore_biosynthesis_protein|WP_048588865.1	24.8	331	222	11	157	472	697	1015	1.6e-14	85.5
input|c4|1859272-1861111|+|ctg1_1794|	NZ_CP020597|c5|3514613-3516523|+|B7L46_RS17805|IucA/IucC_family_siderophore_biosynthesis_protein|WP_000993059.1	22.6	548	370	17	85	592	98	631	1.6e-14	85.5
input|c4|1859272-1861111|+|ctg1_1794|	NZ_FLSP01000005|c3|30881-32377|+|GA0115233_RS03925|iron_transporter|WP_093718645.1	23.2	310	171	10	151	458	146	390	1.6e-14	85.5
input|c4|1859272-1861111|+|ctg1_1794|	NZ_JEWL01000018|c3|41644-43554|-|J518_RS14745|siderophore_biosynthesis_protein,_IucA/IucC_family|WP_032028377.1	22.2	546	374	16	85	595	98	627	1.6e-14	85.5
input|c4|1859272-1861111|+|ctg1_1794|	NZ_JFDR01000002|c2|15195-17105|+|J624_RS07655|siderophore_biosynthesis_protein,_IucA/IucC_family|WP_031985663.1	22.6	548	370	17	85	592	98	631	1.6e-14	85.5
input|c4|1859272-1861111|+|ctg1_1794|	NZ_KB849297|c2|1615150-1617060|+|F978_RS12140|IucA/IucC_family_siderophore_biosynthesis_protein|WP_000993034.1	22.6	548	370	17	85	592	98	631	1.6e-14	85.5
input|c4|1859272-1861111|+|ctg1_1794|	NZ_LLFE01000204|c3|59485-61395|+|APD06_RS16010|siderophore_biosynthesis_protein,_IucA/IucC_family|WP_057050259.1	23.0	549	367	18	85	592	98	631	1.6e-14	85.5
input|c4|1859272-1861111|+|ctg1_1794|	NZ_LLFI01000048|c1|59488-61398|+|APD11_RS03270|siderophore_biosynthesis_protein,_IucA/IucC_family|WP_057050259.1	23.0	549	367	18	85	592	98	631	1.6e-14	85.5
input|c4|1859272-1861111|+|ctg1_1794|	NZ_LQWY01000022|c2|43050-44870|+|AWH49_RS09515|IucA/IucC_family_siderophore_biosynthesis_protein|WP_063965503.1	24.1	464	322	14	99	547	102	550	1.6e-14	85.5
input|c4|1859272-1861111|+|ctg1_1794|	NZ_LYJI01000012|c3|210912-212822|-|A7M51_RS06675|siderophore_biosynthesis_protein,_IucA/IucC_family|WP_071243592.1	22.8	548	369	17	85	592	98	631	1.6e-14	85.5
input|c4|1859272-1861111|+|ctg1_1794|	NZ_BCNV01000007|c9|135164-137008|-|PAHA3_RS25440|IucA/IucC_family_siderophore_biosynthesis_protein|WP_062837458.1	21.8	386	273	9	161	535	180	547	2.0e-14	85.1
input|c4|1859272-1861111|+|ctg1_1794|	NZ_JEXD01000005|c2|142662-144572|+|J506_RS10255|siderophore_biosynthesis_protein,_IucA/IucC_family|WP_032058909.1	22.4	548	371	17	85	592	98	631	2.0e-14	85.1
input|c4|1859272-1861111|+|ctg1_1794|	NZ_JNCF01000002|c1|79709-81430|-|OK13_RS00930|siderophore_biosynthesis_protein|WP_035886648.1	21.6	487	309	16	82	538	69	512	2.0e-14	85.1
input|c4|1859272-1861111|+|ctg1_1794|	NZ_KQ948472|c27|96338-97834|-|AQJ27_RS40830|iron_transporter|WP_067380678.1	23.9	309	167	8	151	458	147	388	2.0e-14	85.1
input|c4|1859272-1861111|+|ctg1_1794|	NZ_LLDB01000018|c2|221483-223393|+|APC65_RS04585|siderophore_biosynthesis_protein,_IucA/IucC_family|WP_039098488.1	22.4	548	371	17	85	592	98	631	2.0e-14	85.1
input|c4|1859272-1861111|+|ctg1_1794|	NZ_LMRV01000037|c4|33311-35257|-|ASG81_RS11520|IucA/IucC_family_siderophore_biosynthesis_protein|WP_056633668.1	24.1	324	223	10	161	470	198	512	2.0e-14	85.1
input|c4|1859272-1861111|+|ctg1_1794|	NZ_LNND01000031|c5|54672-56441|-|AST05_RS11955|siderophore_biosynthesis_protein_SbnC|WP_069828314.1	21.8	455	338	12	26	472	17	461	2.0e-14	85.1
input|c4|1859272-1861111|+|ctg1_1794|	NZ_LNYO01000024|c10|460664-462361|-|Lnau_RS13775|IucA/IucC_family_siderophore_biosynthesis_protein|WP_058505708.1	21.5	311	219	9	159	461	150	443	2.0e-14	85.1
input|c4|1859272-1861111|+|ctg1_1794|	NZ_LTCY01000008|c3|302671-304581|-|AZK46_RS09795|siderophore_biosynthesis_protein,_IucA/IucC_family|WP_064479558.1	22.4	548	371	17	85	592	98	631	2.0e-14	85.1
input|c4|1859272-1861111|+|ctg1_1794|	NZ_LYMY01000203|c21|30688-32610|-|A7309_RS25950|hypothetical_protein|WP_069081274.1	21.8	399	287	8	161	550	206	588	2.0e-14	85.1
input|c4|1859272-1861111|+|ctg1_1794|	NZ_AMGF01000012|c3|199749-201659|-|ACINIS116_RS11650|IucA/IucC_family_siderophore_biosynthesis_protein|WP_000993054.1	22.4	548	371	17	85	592	98	631	2.7e-14	84.7
input|c4|1859272-1861111|+|ctg1_1794|	NZ_ASFT01000009|c2|253808-255718|+|K623_RS0106165|IucA/IucC_family_siderophore_biosynthesis_protein|WP_000993040.1	22.8	548	369	17	85	592	98	631	2.7e-14	84.7
input|c4|1859272-1861111|+|ctg1_1794|	NZ_ASPR01000043|c10|235300-237147|-|C161_RS21275|IucA/IucC_family_siderophore_biosynthesis_protein|WP_036606216.1	22.0	386	272	9	161	535	181	548	2.7e-14	84.7
input|c4|1859272-1861111|+|ctg1_1794|	NZ_ASPU01000005|c2|117546-119393|+|C170_RS03215|IucA/IucC_family_siderophore_biosynthesis_protein|WP_036606216.1	22.0	386	272	9	161	535	181	548	2.7e-14	84.7
input|c4|1859272-1861111|+|ctg1_1794|	NZ_CAIB01000168|c1|7617-9392|-|SINT_RS08845|siderophore_biosynthesis_protein_SbnC|WP_019168771.1	21.1	412	292	10	161	560	149	539	2.7e-14	84.7
input|c4|1859272-1861111|+|ctg1_1794|	NZ_CP018332|c2|1709053-1710963|+|BS103_RS08305|IucA/IucC_family_siderophore_biosynthesis_protein|WP_097355299.1	22.7	533	357	17	85	579	98	613	2.7e-14	84.7
input|c4|1859272-1861111|+|ctg1_1794|	NZ_CP024894|c20|5047310-5051203|-|CU254_RS23380|hypothetical_protein|WP_009079948.1	21.5	409	297	9	158	555	856	1251	2.7e-14	84.7
input|c4|1859272-1861111|+|ctg1_1794|	NZ_CP027528|c2|1088710-1090620|-|AM462_RS05345|IucA/IucC_family_siderophore_biosynthesis_protein|WP_000993042.1	22.8	549	368	18	85	592	98	631	2.7e-14	84.7
input|c4|1859272-1861111|+|ctg1_1794|	NZ_GG657746|c22|5053211-5057104|-|SSMG_RS43720|hypothetical_protein|WP_009079948.1	21.5	409	297	9	158	555	856	1251	2.7e-14	84.7
input|c4|1859272-1861111|+|ctg1_1794|	NZ_JEXU01000027|c4|6666-8576|+|J573_RS14600|siderophore_biosynthesis_protein,_IucA/IucC_family|WP_031997864.1	22.4	548	371	17	85	592	98	631	2.7e-14	84.7
input|c4|1859272-1861111|+|ctg1_1794|	NZ_JNWV01000020|c17|191361-192884|+|OO52_RS22515|IucA/IucC_family_siderophore_biosynthesis_protein|WP_030645604.1	24.6	309	167	8	151	458	149	392	2.7e-14	84.7
input|c4|1859272-1861111|+|ctg1_1794|	NZ_JNZD01000013|c14|294088-295599|+|IO36_RS19790|IucA/IucC_family_siderophore_biosynthesis_protein|WP_037621618.1	23.6	343	193	10	118	458	115	390	2.7e-14	84.7
input|c4|1859272-1861111|+|ctg1_1794|	NZ_JOIV01000003|c8|516033-517556|-|IO31_RS0105860|IucA/IucC_family_siderophore_biosynthesis_protein|WP_031092915.1	24.6	309	167	8	151	458	149	392	2.7e-14	84.7
input|c4|1859272-1861111|+|ctg1_1794|	NZ_JQMH01000006|c3|1005964-1007835|-|N690_RS12150|IucA/IucC_family_siderophore_biosynthesis_protein|WP_051967940.1	21.9	484	325	16	77	544	104	550	2.7e-14	84.7
input|c4|1859272-1861111|+|ctg1_1794|	NZ_LLCU01000184|c4|11510-13420|+|APC31_RS17605|siderophore_biosynthesis_protein,_IucA/IucC_family|WP_057694554.1	22.2	528	361	16	101	592	118	631	2.7e-14	84.7
input|c4|1859272-1861111|+|ctg1_1794|	NZ_LNMZ01000023|c2|48708-50474|-|AST00_RS04030|siderophore_biosynthesis_protein_SbnC|WP_069816858.1	23.0	457	329	14	26	472	17	460	2.7e-14	84.7
input|c4|1859272-1861111|+|ctg1_1794|	NZ_LNNB01000014|c5|20339-22105|+|AST02_RS07110|siderophore_biosynthesis_protein_SbnC|WP_069816858.1	23.0	457	329	14	26	472	17	460	2.7e-14	84.7
input|c4|1859272-1861111|+|ctg1_1794|	NZ_LORJ02000002|c4|2773868-2775778|+|AL484_RS13925|IucA/IucC_family_siderophore_biosynthesis_protein|WP_000993035.1	23.1	549	366	18	85	592	98	631	2.7e-14	84.7
input|c4|1859272-1861111|+|ctg1_1794|	NZ_MABZ01000007|c5|255521-257431|+|BEE71_RS05690|siderophore_biosynthesis_protein,_IucA/IucC_family|WP_064191266.1	22.8	548	369	17	85	592	98	631	2.7e-14	84.7
input|c4|1859272-1861111|+|ctg1_1794|	NZ_MAFT01000010|c1|23977-25887|+|BAX55_RS08180|IucA/IucC_family_siderophore_biosynthesis_protein|WP_000993042.1	22.8	549	368	18	85	592	98	631	2.7e-14	84.7
input|c4|1859272-1861111|+|ctg1_1794|	NZ_MRTG01000006|c13|151609-153456|+|BK124_RS19315|IucA/IucC_family_siderophore_biosynthesis_protein|WP_036606216.1	22.0	386	272	9	161	535	181	548	2.7e-14	84.7
input|c4|1859272-1861111|+|ctg1_1794|	NZ_ALWK01000048|c6|51617-53380|-|SARL_RS09955|siderophore_biosynthesis_protein_SbnC|WP_002510739.1	23.9	335	235	10	161	485	150	474	3.5e-14	84.3
input|c4|1859272-1861111|+|ctg1_1794|	NZ_AMFP01000093|c4|264920-266830|-|ACINNAV57_RS18010|siderophore_biosynthesis_protein,_IucA/IucC_family|WP_002047197.1	22.4	548	371	17	85	592	98	631	3.5e-14	84.3
input|c4|1859272-1861111|+|ctg1_1794|	NZ_AMFU01000089|c2|24649-26559|-|ACINWCA92_RS16150|siderophore_biosynthesis_protein,_IucA/IucC_family|WP_002059133.1	22.2	528	361	16	101	592	118	631	3.5e-14	84.3
input|c4|1859272-1861111|+|ctg1_1794|	NZ_CP025023|c1|91787-93541|+|CKO49_RS00400|IucA/IucC_family_siderophore_biosynthesis_protein|WP_076681683.1	22.5	472	309	18	26	470	14	455	3.5e-14	84.3
input|c4|1859272-1861111|+|ctg1_1794|	NZ_FNFM01000009|c1|28341-30404|+|BLR41_RS15595|hypothetical_protein|WP_092629313.1	24.6	338	214	11	151	459	232	557	3.5e-14	84.3
input|c4|1859272-1861111|+|ctg1_1794|	NZ_FQKL01000001|c4|2114743-2116497|+|BT577_RS10490|IucA/IucC_family_siderophore_biosynthesis_protein|WP_076681683.1	22.5	472	309	18	26	470	14	455	3.5e-14	84.3
input|c4|1859272-1861111|+|ctg1_1794|	NZ_FQMG01000002|c4|638318-640072|+|BT759_RS08130|IucA/IucC_family_siderophore_biosynthesis_protein|WP_081369504.1	22.5	472	309	18	26	470	14	455	3.5e-14	84.3
input|c4|1859272-1861111|+|ctg1_1794|	NZ_FQNB01000002|c3|379723-381477|-|BT275_RS08880|IucA/IucC_family_siderophore_biosynthesis_protein|WP_076687863.1	22.5	472	309	18	26	470	14	455	3.5e-14	84.3
input|c4|1859272-1861111|+|ctg1_1794|	NZ_JEWO01000059|c2|13622-15532|+|J540_RS18010|siderophore_biosynthesis_protein,_IucA/IucC_family|WP_002059133.1	22.2	528	361	16	101	592	118	631	3.5e-14	84.3
input|c4|1859272-1861111|+|ctg1_1794|	NZ_JFEF01000006|c4|131856-133766|-|J605_RS10590|siderophore_biosynthesis_protein,_IucA/IucC_family|WP_032033842.1	22.4	548	371	17	85	592	98	631	3.5e-14	84.3
input|c4|1859272-1861111|+|ctg1_1794|	NZ_JFXB01000001|c1|184627-186537|+|J669_RS05420|siderophore_biosynthesis_protein,_IucA/IucC_family|WP_031993969.1	22.3	546	373	17	85	595	98	627	3.5e-14	84.3
input|c4|1859272-1861111|+|ctg1_1794|	NZ_JH815571|c3|1219936-1221846|-|W9K_RS13535|IucA/IucC_family_siderophore_biosynthesis_protein|WP_000993043.1	22.8	548	369	17	85	592	98	631	3.5e-14	84.3
input|c4|1859272-1861111|+|ctg1_1794|	NZ_JMOD01000008|c2|40509-42419|+|J596_RS09420|siderophore_biosynthesis_protein,_IucA/IucC_family|WP_002059133.1	22.2	528	361	16	101	592	118	631	3.5e-14	84.3
input|c4|1859272-1861111|+|ctg1_1794|	NZ_JOJH01000001|c1|5592-7115|+|IG89_RS0100030|IucA/IucC_family_siderophore_biosynthesis_protein|WP_031023342.1	24.6	309	167	8	151	458	149	392	3.5e-14	84.3
input|c4|1859272-1861111|+|ctg1_1794|	NZ_KB849947|c4|1491881-1493791|-|F913_RS16490|siderophore_biosynthesis_protein,_IucA/IucC_family|WP_002059133.1	22.2	528	361	16	101	592	118	631	3.5e-14	84.3
input|c4|1859272-1861111|+|ctg1_1794|	NZ_LAIY01000125|c1|34841-36751|-|VT65_RS16040|siderophore_biosynthesis_protein,_IucA/IucC_family|WP_002059133.1	22.2	528	361	16	101	592	118	631	3.5e-14	84.3
input|c4|1859272-1861111|+|ctg1_1794|	NZ_AMHA01000004|c1|2157-4067|+|B740_RS0100075|IucA/IucC_family_siderophore_biosynthesis_protein|WP_000993047.1	22.4	548	371	17	85	592	98	631	4.6e-14	84.0
input|c4|1859272-1861111|+|ctg1_1794|	NZ_ASER01000051|c3|141172-143082|+|K593_RS0115815|siderophore_biosynthesis_protein,_IucA/IucC_family|WP_024439026.1	22.8	531	359	17	85	579	98	613	4.6e-14	84.0
input|c4|1859272-1861111|+|ctg1_1794|	NZ_CCEE01000004|c4|208001-209755|-|ERS140248_RS09215|IucA/IucC_family_siderophore_biosynthesis_protein|WP_080724704.1	22.2	478	315	18	20	470	8	455	4.6e-14	84.0
input|c4|1859272-1861111|+|ctg1_1794|	NZ_CCEP01000002|c3|662909-664663|+|ERS154949_RS09280|IucA/IucC_family_siderophore_biosynthesis_protein|WP_080724787.1	22.5	472	309	18	26	470	14	455	4.6e-14	84.0
input|c4|1859272-1861111|+|ctg1_1794|	NZ_CP015758|c1|79054-80808|+|A7971_RS00345|IucA/IucC_family_siderophore_biosynthesis_protein|WP_078377630.1	22.2	472	310	18	26	470	14	455	4.6e-14	84.0
input|c4|1859272-1861111|+|ctg1_1794|	NZ_CP020028|c7|3169703-3171778|-|B4V02_RS14005|IucA/IucC_family_protein|WP_094155274.1	23.3	446	281	16	147	550	202	628	4.6e-14	84.0
input|c4|1859272-1861111|+|ctg1_1794|	NZ_JEWH01000031|c3|39205-41115|-|J512_RS17355|siderophore_biosynthesis_protein,_IucA/IucC_family|WP_032051302.1	22.3	546	373	17	85	595	98	627	4.6e-14	84.0
input|c4|1859272-1861111|+|ctg1_1794|	NZ_JQMI01000016|c2|37404-39224|-|T409_RS10170|IucA/IucC_family_siderophore_biosynthesis_protein|WP_034287078.1	23.8	492	342	15	74	547	74	550	4.6e-14	84.0
input|c4|1859272-1861111|+|ctg1_1794|	NZ_KQ948304|c6|684835-686319|-|AQI96_RS02780|iron_transporter|WP_062036662.1	23.9	309	166	9	151	458	146	386	4.6e-14	84.0
input|c4|1859272-1861111|+|ctg1_1794|	NZ_MRTJ01000009|c10|96225-98072|-|BK131_RS20180|IucA/IucC_family_siderophore_biosynthesis_protein|WP_076333011.1	22.2	383	275	8	161	535	181	548	4.6e-14	84.0
input|c4|1859272-1861111|+|ctg1_1794|	NZ_AP014649|c3|2114120-2116030|-|IOMTU433_RS10040|siderophore_biosynthesis_protein,_IucA/IucC_family|WP_045544189.1	22.8	531	359	17	85	579	98	613	5.9e-14	83.6
input|c4|1859272-1861111|+|ctg1_1794|	NZ_ASFY01000033|c5|225143-227053|+|K628_RS0114960|IucA/IucC_family_siderophore_biosynthesis_protein|WP_000993049.1	22.4	548	371	17	85	592	98	631	5.9e-14	83.6
input|c4|1859272-1861111|+|ctg1_1794|	NZ_AYFP01000026|c3|146633-148543|-|P668_RS12565|siderophore_biosynthesis_protein,_IucA/IucC_family|WP_031980890.1	22.4	548	371	17	85	592	98	631	5.9e-14	83.6
input|c4|1859272-1861111|+|ctg1_1794|	NZ_CP010309|c1|142144-143910|+|RN70_RS00590|siderophore_biosynthesis_protein_SbnC|WP_082165696.1	21.0	605	412	23	23	593	14	586	5.9e-14	83.6
input|c4|1859272-1861111|+|ctg1_1794|	NZ_CP014528|c3|2013373-2015283|+|AZE33_RS09620|siderophore_synthetase_component|WP_020753103.1	22.4	548	371	17	85	592	98	631	5.9e-14	83.6
input|c4|1859272-1861111|+|ctg1_1794|	NZ_CP021277|c8|3298782-3300509|+|CA929_RS15020|siderophore_biosynthesis_protein|WP_010948487.1	22.4	389	261	14	160	535	151	511	5.9e-14	83.6
input|c4|1859272-1861111|+|ctg1_1794|	NZ_CP021345|c2|1106951-1108861|+|AB994_RS06700|siderophore_biosynthesis_protein,_IucA/IucC_family|WP_045544189.1	22.8	531	359	17	85	579	98	613	5.9e-14	83.6
input|c4|1859272-1861111|+|ctg1_1794|	NZ_FJEG01000003|c5|51501-53228|+|A1T94_RS12770|siderophore_biosynthesis_protein|WP_010948487.1	22.4	389	261	14	160	535	151	511	5.9e-14	83.6
input|c4|1859272-1861111|+|ctg1_1794|	NZ_FNPW01000001|c6|529355-531217|+|BLV20_RS02325|AcsA_protein|WP_092296414.1	24.4	406	270	12	161	546	174	562	5.9e-14	83.6
input|c4|1859272-1861111|+|ctg1_1794|	NZ_JMJJ01000010|c7|181718-183448|+|EL29_RS24210|aerobactin_synthase_IucC|EL29_RS24210	22.8	333	243	5	14	345	1	320	5.9e-14	83.6
input|c4|1859272-1861111|+|ctg1_1794|	NZ_JOCJ01000011|c8|33208-34731|+|IF36_RS0112295|IucA/IucC_family_siderophore_biosynthesis_protein|WP_030984631.1	24.6	309	167	8	151	458	149	392	5.9e-14	83.6
input|c4|1859272-1861111|+|ctg1_1794|	NZ_KB889752|c2|1694002-1695822|-|A3M5_RS0109545|IucA/IucC_family_siderophore_biosynthesis_protein|WP_018393540.1	23.8	492	342	15	74	547	74	550	5.9e-14	83.6
input|c4|1859272-1861111|+|ctg1_1794|	NZ_KK074212|c3|51375-53102|+|CC35_RS0109420|siderophore_biosynthesis_protein|WP_010948487.1	22.4	389	261	14	160	535	151	511	5.9e-14	83.6
input|c4|1859272-1861111|+|ctg1_1794|	NZ_KN708409|c6|1139522-1141432|-|LJ27_RS16915|siderophore_biosynthesis_protein,_IucA/IucC_family|WP_038348247.1	22.4	548	371	17	85	592	98	631	5.9e-14	83.6
input|c4|1859272-1861111|+|ctg1_1794|	NZ_LFUT01000006|c9|49184-51067|-|PCL1391_RS14775|AcsA_protein|WP_063431015.1	24.3	407	271	12	161	547	179	568	5.9e-14	83.6
input|c4|1859272-1861111|+|ctg1_1794|	NZ_LMEQ01000032|c34|578587-580113|-|ASD48_RS35740|IucA/IucC_family_siderophore_biosynthesis_protein|WP_057606019.1	24.3	309	168	8	151	458	152	395	5.9e-14	83.6
input|c4|1859272-1861111|+|ctg1_1794|	NZ_LN868200|c3|2000610-2002520|-|ABR2090_RS09580|IucA/IucC_family_siderophore_biosynthesis_protein|WP_000993057.1	22.7	547	370	18	85	595	98	627	5.9e-14	83.6
input|c4|1859272-1861111|+|ctg1_1794|	NZ_LT632616|c6|3229385-3231112|+|BT148_RS14810|siderophore_biosynthesis_protein|WP_010948487.1	22.4	389	261	14	160	535	151	511	5.9e-14	83.6
input|c4|1859272-1861111|+|ctg1_1794|	NZ_MABV01000014|c3|6690-8600|+|BEE69_RS05935|siderophore_biosynthesis_protein,_IucA/IucC_family|WP_065717792.1	22.8	548	369	17	85	592	98	631	5.9e-14	83.6
input|c4|1859272-1861111|+|ctg1_1794|	NC_023028|c3|1970708-1972618|-|P795_RS09095|siderophore_biosynthesis_protein,_IucA/IucC_family|WP_023896809.1	22.4	548	371	17	85	592	98	631	7.8e-14	83.2
input|c4|1859272-1861111|+|ctg1_1794|	NZ_ANND01000006|c1|23965-25875|+|B822_RS0103045|siderophore_biosynthesis_protein,_IucA/IucC_family|WP_017725090.1	22.6	548	370	17	85	592	98	631	7.8e-14	83.2
input|c4|1859272-1861111|+|ctg1_1794|	NZ_ASFV01000004|c1|148543-150453|-|K625_RS0101345|siderophore_biosynthesis_protein,_IucA/IucC_family|WP_024432809.1	22.5	530	362	16	85	579	98	613	7.8e-14	83.2
input|c4|1859272-1861111|+|ctg1_1794|	NZ_AVST01000061|c2|182211-184121|-|N173_RS08310|siderophore_biosynthesis_protein,_IucA/IucC_family|WP_021510809.1	22.6	548	370	17	85	592	98	631	7.8e-14	83.2
input|c4|1859272-1861111|+|ctg1_1794|	NZ_BBYG01000019|c18|335242-336771|-|AOQ37_RS30400|IucA/IucC_family_siderophore_biosynthesis_protein|WP_062648976.1	24.6	309	167	10	151	458	153	396	7.8e-14	83.2
input|c4|1859272-1861111|+|ctg1_1794|	NZ_CP007410|c6|3210785-3212632|+|CD58_RS13940|AcsA_protein|WP_025213611.1	21.5	489	326	15	90	543	87	552	7.8e-14	83.2
input|c4|1859272-1861111|+|ctg1_1794|	NZ_CP015121|c3|1991292-1993202|-|A4U85_RS09350|IucA/IucC_family_siderophore_biosynthesis_protein|WP_000993045.1	22.4	548	371	17	85	592	98	631	7.8e-14	83.2
input|c4|1859272-1861111|+|ctg1_1794|	NZ_JEVZ02000001|c1|217957-219867|-|J547_RS01020|siderophore_biosynthesis_protein,_IucA/IucC_family|WP_024432809.1	22.5	530	362	16	85	579	98	613	7.8e-14	83.2
input|c4|1859272-1861111|+|ctg1_1794|	NZ_JEYH01000005|c4|184668-186578|+|J591_RS15570|siderophore_biosynthesis_protein,_IucA/IucC_family|WP_032061354.1	22.8	549	368	18	85	592	98	631	7.8e-14	83.2
input|c4|1859272-1861111|+|ctg1_1794|	NZ_KL810966|c5|3173974-3175884|-|DJ41_RS19205|IucA/IucC_family_siderophore_biosynthesis_protein|WP_000993045.1	22.4	548	371	17	85	592	98	631	7.8e-14	83.2
input|c4|1859272-1861111|+|ctg1_1794|	NZ_KQ948763|c3|561129-562637|-|AQJ64_RS02370|IucA/IucC_family_siderophore_biosynthesis_protein|WP_055635444.1	25.2	309	165	10	151	458	146	389	7.8e-14	83.2
input|c4|1859272-1861111|+|ctg1_1794|	NZ_LT670819|c11|2186294-2187835|+|B5557_RS09755|IucA/IucC_family_siderophore_biosynthesis_protein|WP_079658739.1	24.9	309	166	10	151	458	152	395	7.8e-14	83.2
input|c4|1859272-1861111|+|ctg1_1794|	NZ_MABY01000009|c6|125172-127082|+|BEE68_RS05925|siderophore_biosynthesis_protein,_IucA/IucC_family|WP_065708410.1	22.4	548	371	17	85	592	98	631	7.8e-14	83.2
input|c4|1859272-1861111|+|ctg1_1794|	NZ_MACB01000006|c5|208129-210039|-|BEE73_RS10935|siderophore_biosynthesis_protein,_IucA/IucC_family|WP_065708410.1	22.4	548	371	17	85	592	98	631	7.8e-14	83.2
input|c4|1859272-1861111|+|ctg1_1794|	NZ_AMFI01000004|c1|186042-187952|+|ACINNAV72_RS05415|IucA/IucC_family_siderophore_biosynthesis_protein|WP_000993052.1	22.6	548	370	17	85	592	98	631	1.0e-13	82.8
input|c4|1859272-1861111|+|ctg1_1794|	NZ_CP009257|c5|3756062-3757972|+|IX87_RS18720|IucA/IucC_family_siderophore_biosynthesis_protein|WP_000993053.1	22.3	548	372	17	85	592	98	631	1.0e-13	82.8
input|c4|1859272-1861111|+|ctg1_1794|	NZ_CP012006|c3|2076867-2078777|-|ACX61_RS09975|IucA/IucC_family_siderophore_biosynthesis_protein|WP_000993050.1	22.4	548	371	17	85	592	98	631	1.0e-13	82.8
input|c4|1859272-1861111|+|ctg1_1794|	NZ_CP015364|c1|192153-194063|+|Aba3207_RS00980|IucA/IucC_family_siderophore_biosynthesis_protein|WP_000993053.1	22.3	548	372	17	85	592	98	631	1.0e-13	82.8
input|c4|1859272-1861111|+|ctg1_1794|	NZ_CP018677|c2|1906934-1908844|-|BBX32_RS09345|IucA/IucC_family_siderophore_biosynthesis_protein|WP_000993050.1	22.4	548	371	17	85	592	98	631	1.0e-13	82.8
input|c4|1859272-1861111|+|ctg1_1794|	NZ_FTRX01000017|c4|43272-45182|-|B0497_RS06130|IucA/IucC_family_siderophore_biosynthesis_protein|WP_000993050.1	22.4	548	371	17	85	592	98	631	1.0e-13	82.8
input|c4|1859272-1861111|+|ctg1_1794|	NZ_JFXH01000005|c3|41975-43885|-|J661_RS09460|IucA/IucC_family_siderophore_biosynthesis_protein|WP_000993038.1	22.6	548	370	17	85	592	98	631	1.0e-13	82.8
input|c4|1859272-1861111|+|ctg1_1794|	NZ_JHPC01000008|c2|47592-49502|+|K010_RS13440|IucA/IucC_family_siderophore_biosynthesis_protein|WP_000993038.1	22.6	548	370	17	85	592	98	631	1.0e-13	82.8
input|c4|1859272-1861111|+|ctg1_1794|	NZ_JPXZ01000088|c6|46660-48570|+|JI80_RS15975|IucA/IucC_family_siderophore_biosynthesis_protein|WP_000993053.1	22.3	548	372	17	85	592	98	631	1.0e-13	82.8
input|c4|1859272-1861111|+|ctg1_1794|	NZ_JSDA01000049|c4|373434-375344|+|LJ20_RS12515|siderophore_biosynthesis_protein,_IucA/IucC_family|WP_038348492.1	22.4	548	371	17	85	592	98	631	1.0e-13	82.8
input|c4|1859272-1861111|+|ctg1_1794|	NZ_LANH01000082|c4|173314-175224|+|WH42_RS14340|siderophore_biosynthesis_protein,_IucA/IucC_family|WP_045901552.1	22.6	548	370	17	85	592	98	631	1.0e-13	82.8
input|c4|1859272-1861111|+|ctg1_1794|	NZ_LFYW01000004|c5|233821-235731|+|AB988_RS16490|IucA/IucC_family_siderophore_biosynthesis_protein|WP_000993050.1	22.4	548	371	17	85	592	98	631	1.0e-13	82.8
input|c4|1859272-1861111|+|ctg1_1794|	NZ_LLJE01000051|c2|6798-8708|+|APC57_RS08030|siderophore_biosynthesis_protein,_IucA/IucC_family|WP_057053962.1	22.5	546	372	17	85	595	98	627	1.0e-13	82.8
input|c4|1859272-1861111|+|ctg1_1794|	NZ_LNMY01000006|c4|89732-91501|+|ASS99_RS09465|siderophore_biosynthesis_protein_SbnC|WP_069812883.1	22.1	448	318	12	26	458	17	448	1.0e-13	82.8
input|c4|1859272-1861111|+|ctg1_1794|	NZ_LQWZ01000009|c2|20225-22045|+|AWH48_RS04145|IucA/IucC_family_siderophore_biosynthesis_protein|WP_063974588.1	23.8	492	342	15	74	547	74	550	1.0e-13	82.8
input|c4|1859272-1861111|+|ctg1_1794|	NZ_MABX01000021|c2|31954-33864|-|BEH68_RS12840|siderophore_biosynthesis_protein,_IucA/IucC_family|WP_065725791.1	23.0	551	364	18	85	592	98	631	1.0e-13	82.8
input|c4|1859272-1861111|+|ctg1_1794|	NC_020504|c11|2304482-2306023|+|BN159_RS10075|IucA/IucC_family_siderophore_biosynthesis_protein|WP_015656849.1	23.5	310	170	9	151	458	151	395	1.3e-13	82.4
input|c4|1859272-1861111|+|ctg1_1794|	NZ_AMFL01000010|c1|150510-152420|-|ACIN5110_RS08180|IucA/IucC_family_siderophore_biosynthesis_protein|WP_000993046.1	22.6	548	370	17	85	592	98	631	1.3e-13	82.4
input|c4|1859272-1861111|+|ctg1_1794|	NZ_AOLU01000015|c3|23957-25867|+|B821_RS0107785|siderophore_biosynthesis_protein,_IucA/IucC_family|WP_017816261.1	22.6	548	370	17	85	592	98	631	1.3e-13	82.4
input|c4|1859272-1861111|+|ctg1_1794|	NZ_CP014540|c4|2016673-2018583|-|AYR69_RS09685|IucA/IucC_family_siderophore_biosynthesis_protein|WP_000993041.1	22.5	530	362	16	85	579	98	613	1.3e-13	82.4
input|c4|1859272-1861111|+|ctg1_1794|	NZ_CP017152|c4|1974717-1976627|+|DU202_RS09735|IucA/IucC_family_siderophore_biosynthesis_protein|WP_000993041.1	22.5	530	362	16	85	579	98	613	1.3e-13	82.4
input|c4|1859272-1861111|+|ctg1_1794|	NZ_CP021347|c4|3550430-3552340|-|AB987_RS17265|siderophore_biosynthesis_protein,_IucA/IucC_family|WP_038342528.1	22.8	548	369	17	85	592	98	631	1.3e-13	82.4
input|c4|1859272-1861111|+|ctg1_1794|	NZ_JEYE01000014|c4|46674-48584|+|J587_RS14345|siderophore_biosynthesis_protein,_IucA/IucC_family|WP_032038947.1	22.5	546	372	17	85	595	98	627	1.3e-13	82.4
input|c4|1859272-1861111|+|ctg1_1794|	NZ_JFDB01000007|c1|36625-38535|+|J717_RS12240|siderophore_biosynthesis_protein,_IucA/IucC_family|WP_032014147.1	22.6	548	370	17	85	592	98	631	1.3e-13	82.4
input|c4|1859272-1861111|+|ctg1_1794|	NZ_JH601052|c6|169042-171117|+|WG8_RS11250|IucA/IucC_family_protein|WP_007430301.1	23.4	445	282	15	147	550	202	628	1.3e-13	82.4
input|c4|1859272-1861111|+|ctg1_1794|	NZ_JMOE01000002|c2|145989-147899|-|J599_RS07915|siderophore_biosynthesis_protein,_IucA/IucC_family|WP_032045983.1	22.3	546	373	17	85	595	98	627	1.3e-13	82.4
input|c4|1859272-1861111|+|ctg1_1794|	NZ_JRQW01000022|c1|1764-3674|+|LW80_RS06320|siderophore_biosynthesis_protein,_IucA/IucC_family|WP_038342528.1	22.8	548	369	17	85	592	98	631	1.3e-13	82.4
input|c4|1859272-1861111|+|ctg1_1794|	NZ_LJCX01000030|c24|104487-106031|+|OV320_RS32215|iron_transporter|WP_054243132.1	23.9	309	169	9	151	458	158	401	1.3e-13	82.4
input|c4|1859272-1861111|+|ctg1_1794|	NZ_LZWL01000014|c3|54585-56495|-|A9894_RS05205|IucA/IucC_family_siderophore_biosynthesis_protein|WP_000993041.1	22.5	530	362	16	85	579	98	613	1.3e-13	82.4
input|c4|1859272-1861111|+|ctg1_1794|	NZ_MRTO01000010|c1|147060-148907|-|BK136_RS21835|IucA/IucC_family_siderophore_biosynthesis_protein|WP_076253434.1	21.9	388	270	11	161	535	181	548	1.3e-13	82.4
input|c4|1859272-1861111|+|ctg1_1794|	NZ_ASGK01000129|c4|36491-38401|-|K640_RS0107775|IucA/IucC_family_siderophore_biosynthesis_protein|WP_000993055.1	22.6	548	370	17	85	592	98	631	1.7e-13	82.0
input|c4|1859272-1861111|+|ctg1_1794|	NZ_CP021259|c7|3172371-3174095|+|CA934_RS14370|siderophore_biosynthesis_protein|WP_106225827.1	22.3	395	269	15	160	543	151	518	1.7e-13	82.0
input|c4|1859272-1861111|+|ctg1_1794|	NZ_CP024200|c8|830387-832258|+|CSC3H3_RS23905|AcsA_protein|WP_101286806.1	24.4	397	258	14	161	535	177	553	1.7e-13	82.0
input|c4|1859272-1861111|+|ctg1_1794|	NZ_JEWZ01000002|c1|16799-18709|-|J539_RS06120|siderophore_biosynthesis_protein,_IucA/IucC_family|WP_031987275.1	22.6	548	370	17	85	592	98	631	1.7e-13	82.0
input|c4|1859272-1861111|+|ctg1_1794|	NZ_JFXQ01000005|c2|46699-48609|+|J685_RS04830|siderophore_biosynthesis_protein,_IucA/IucC_family|WP_033852275.1	22.5	530	362	16	85	579	98	613	1.7e-13	82.0
input|c4|1859272-1861111|+|ctg1_1794|	NZ_JSDG01000095|c5|131158-133068|+|LJ32_RS09090|IucA/IucC_family_siderophore_biosynthesis_protein|WP_005128761.1	22.3	548	372	17	85	592	98	631	1.7e-13	82.0
input|c4|1859272-1861111|+|ctg1_1794|	NZ_KB849843|c3|644771-646681|-|F922_RS14080|IucA/IucC_family_siderophore_biosynthesis_protein|WP_005110970.1	22.5	530	362	16	85	579	98	613	1.7e-13	82.0
input|c4|1859272-1861111|+|ctg1_1794|	NZ_KB849894|c3|1495369-1497279|-|F918_RS14070|IucA/IucC_family_siderophore_biosynthesis_protein|WP_005128761.1	22.3	548	372	17	85	592	98	631	1.7e-13	82.0
input|c4|1859272-1861111|+|ctg1_1794|	NZ_LGUX01000117|c16|197331-198854|-|ADK77_RS14225|IucA/IucC_family_siderophore_biosynthesis_protein|WP_053211528.1	24.3	309	168	8	151	458	149	392	1.7e-13	82.0
input|c4|1859272-1861111|+|ctg1_1794|	NZ_LLHI01000034|c2|32090-34000|-|APC04_RS02210|siderophore_biosynthesis_protein,_IucA/IucC_family|WP_057051743.1	22.3	548	372	17	85	592	98	631	1.7e-13	82.0
input|c4|1859272-1861111|+|ctg1_1794|	NZ_AMGG01000056|c5|105010-106920|-|ACINWC692_RS21060|IucA/IucC_family_siderophore_biosynthesis_protein|WP_000993048.1	22.3	528	360	16	101	592	118	631	2.3e-13	81.6
input|c4|1859272-1861111|+|ctg1_1794|	NZ_AMRO01000073|c2|8023-9864|-|C747_RS0116755|IucA/IucC_family_siderophore_biosynthesis_protein|WP_017437163.1	19.5	563	380	15	24	540	17	552	2.3e-13	81.6
input|c4|1859272-1861111|+|ctg1_1794|	NZ_BAWO01000087|c2|42-1883|-|GCA01S_RS17960|IucA/IucC_family_siderophore_biosynthesis_protein|WP_017437163.1	19.5	563	380	15	24	540	17	552	2.3e-13	81.6
input|c4|1859272-1861111|+|ctg1_1794|	NZ_CP016873|c4|1702912-1704639|+|BE844_RS07525|siderophore_biosynthesis_protein|WP_027265927.1	23.5	310	211	12	160	458	151	445	2.3e-13	81.6
input|c4|1859272-1861111|+|ctg1_1794|	NZ_CP018620|c4|1985588-1987435|+|BS614_RS08700|IucA/IucC_family_siderophore_biosynthesis_protein|WP_074093680.1	21.2	386	275	9	161	535	181	548	2.3e-13	81.6
input|c4|1859272-1861111|+|ctg1_1794|	NZ_CP021283|c5|3192226-3193953|+|CA921_RS14420|siderophore_biosynthesis_protein|WP_061692343.1	23.5	310	211	12	160	458	151	445	2.3e-13	81.6
input|c4|1859272-1861111|+|ctg1_1794|	NZ_CP022427|c5|3311648-3314000|-|B7764_RS15565|transcriptional_regulator|B7764_RS15565	25.0	216	151	4	14	226	202	409	2.3e-13	81.6
input|c4|1859272-1861111|+|ctg1_1794|	NZ_FJAO01000007|c4|51484-53211|+|A0672_RS10195|siderophore_biosynthesis_protein|WP_061692343.1	23.5	310	211	12	160	458	151	445	2.3e-13	81.6
input|c4|1859272-1861111|+|ctg1_1794|	NZ_JEVY01000011|c2|46777-48687|+|J521_RS16885|siderophore_biosynthesis_protein,_IucA/IucC_family|WP_031963640.1	22.6	548	370	17	85	592	98	631	2.3e-13	81.6
input|c4|1859272-1861111|+|ctg1_1794|	NZ_JEZS01000005|c4|125116-127026|+|J498_RS11645|siderophore_biosynthesis_protein,_IucA/IucC_family|WP_002057144.1	22.6	548	370	17	85	592	98	631	2.3e-13	81.6
input|c4|1859272-1861111|+|ctg1_1794|	NZ_JOJE01000039|c25|93093-94616|+|IG99_RS35255|iron_transporter|WP_037681456.1	23.6	309	176	10	151	458	146	395	2.3e-13	81.6
input|c4|1859272-1861111|+|ctg1_1794|	NZ_KK853997|c19|5582280-5583209|+|KCH_RS37790|IucA/IucC_family_protein|KCH_RS37790	24.8	331	206	9	14	337	16	310	2.3e-13	81.6
input|c4|1859272-1861111|+|ctg1_1794|	NZ_LAXS01000014|c3|138893-140620|-|A0U56_RS10565|siderophore_biosynthesis_protein|WP_027265927.1	23.5	310	211	12	160	458	151	445	2.3e-13	81.6
input|c4|1859272-1861111|+|ctg1_1794|	NZ_LN997846|c3|1777111-1779021|+|ABR2091_RS08275|siderophore_biosynthesis_protein,_IucA/IucC_family|WP_031965378.1	22.6	548	370	17	85	592	98	631	2.3e-13	81.6
input|c4|1859272-1861111|+|ctg1_1794|	NZ_LQYS01000020|c2|14811-16652|-|B4119_RS03100|IucA/IucC_family_siderophore_biosynthesis_protein|WP_061579002.1	19.5	563	380	15	24	540	17	552	2.3e-13	81.6
input|c4|1859272-1861111|+|ctg1_1794|	NZ_LT632617|c5|3009739-3011466|+|BT137_RS13675|siderophore_biosynthesis_protein|WP_038839772.1	23.5	310	211	12	160	458	151	445	2.3e-13	81.6
input|c4|1859272-1861111|+|ctg1_1794|	NZ_MLYO01000068|c44|71881-73398|-|BIV23_RS35990|IucA/IucC_family_siderophore_biosynthesis_protein|WP_071385162.1	23.9	343	193	11	118	458	113	389	2.3e-13	81.6
input|c4|1859272-1861111|+|ctg1_1794|	NZ_MRTS01000010|c1|122723-124570|+|BK141_RS17455|IucA/IucC_family_siderophore_biosynthesis_protein|WP_076213339.1	21.6	384	272	9	161	533	181	546	2.3e-13	81.6
input|c4|1859272-1861111|+|ctg1_1794|	NZ_MSMT01000006|c5|183985-185895|+|BTG56_RS03950|IucA/IucC_family_siderophore_biosynthesis_protein|WP_078202090.1	22.5	546	372	17	85	595	98	627	2.3e-13	81.6
input|c4|1859272-1861111|+|ctg1_1794|	NZ_CP009470|c1|87461-89227|+|LH95_RS00360|siderophore_biosynthesis_protein_SbnC|WP_050344963.1	20.8	605	413	23	23	593	14	586	2.9e-13	81.3
input|c4|1859272-1861111|+|ctg1_1794|	NZ_CP010397|c3|1955321-1957231|-|RU84_RS09060|siderophore_biosynthesis_protein,_IucA/IucC_family|WP_029424352.1	22.6	548	370	17	85	592	98	631	2.9e-13	81.3
input|c4|1859272-1861111|+|ctg1_1794|	NZ_JEYP01000004|c3|101025-102935|+|J602_RS08365|siderophore_biosynthesis_protein,_IucA/IucC_family|WP_032030240.1	22.1	548	373	16	85	592	98	631	2.9e-13	81.3
input|c4|1859272-1861111|+|ctg1_1794|	NZ_KB849902|c3|1372438-1374348|-|F917_RS14090|IucA/IucC_family_siderophore_biosynthesis_protein|WP_005132059.1	22.0	546	376	16	85	592	98	631	2.9e-13	81.3
input|c4|1859272-1861111|+|ctg1_1794|	NZ_MPBX01000005|c3|1592424-1594334|-|AM416_RS10650|siderophore_biosynthesis_protein,_IucA/IucC_family|WP_029424352.1	22.6	548	370	17	85	592	98	631	2.9e-13	81.3
input|c4|1859272-1861111|+|ctg1_1794|	NZ_MSPL01000020|c4|201398-203308|-|BTG83_RS09800|IucA/IucC_family_siderophore_biosynthesis_protein|WP_078209429.1	22.4	548	371	17	85	592	98	631	2.9e-13	81.3
input|c4|1859272-1861111|+|ctg1_1794|	NC_019683|c8|4618565-4620409|+|LEPTO7376_RS20715|siderophore_biosynthesis_protein_IucA|WP_015135993.1	21.6	485	333	13	146	602	147	612	3.9e-13	80.9
input|c4|1859272-1861111|+|ctg1_1794|	NZ_AMTB01000028|c5|184223-186133|+|ACIN5035_RS18135|siderophore_biosynthesis_protein,_IucA/IucC_family|WP_002133552.1	22.4	548	371	17	85	592	98	631	3.9e-13	80.9
input|c4|1859272-1861111|+|ctg1_1794|	NZ_AP014944|c1|144232-145998|+|SSCHL_RS00625|siderophore_biosynthesis_protein_SbnC|WP_060829181.1	20.7	605	414	23	23	593	14	586	3.9e-13	80.9
input|c4|1859272-1861111|+|ctg1_1794|	NZ_CP009290|c5|3248366-3250249|+|JM49_RS14585|AcsA_protein|WP_038578897.1	24.3	407	271	12	161	547	179	568	3.9e-13	80.9
input|c4|1859272-1861111|+|ctg1_1794|	NZ_JWYV01000008|c7|13057-14835|-|KY46_RS10795|N(2)-citryl-N(6)-acetyl-N(6)-hydroxylysine_synthase|WP_046220649.1	22.4	371	255	8	112	458	94	455	3.9e-13	80.9
input|c4|1859272-1861111|+|ctg1_1794|	NZ_KQ949024|c6|285716-287245|+|AQJ58_RS07510|IucA/IucC_family_siderophore_biosynthesis_protein|WP_067246368.1	26.0	315	162	12	151	458	146	396	3.9e-13	80.9
input|c4|1859272-1861111|+|ctg1_1794|	NZ_KQ973505|c7|51435-53162|+|A0U67_RS02675|siderophore_biosynthesis_protein|WP_027268019.1	21.9	389	263	14	160	535	151	511	3.9e-13	80.9
input|c4|1859272-1861111|+|ctg1_1794|	NZ_LN614830|c1|222981-224669|-|LMI_RS01035|IucA/IucC_family_siderophore_biosynthesis_protein|WP_045098147.1	22.0	446	296	16	163	593	154	562	3.9e-13	80.9
input|c4|1859272-1861111|+|ctg1_1794|	NZ_LT629747|c7|3557877-3559760|+|BLU83_RS16290|AcsA_protein|WP_081361388.1	24.3	407	271	12	161	547	179	568	3.9e-13	80.9
input|c4|1859272-1861111|+|ctg1_1794|	NZ_MLYN01000028|c20|200354-201871|-|BIV25_RS19515|iron_transporter|WP_071373623.1	23.9	343	193	11	118	458	113	389	3.9e-13	80.9
input|c4|1859272-1861111|+|ctg1_1794|	NZ_CP016874|c3|2084933-2086660|-|BE845_RS09360|siderophore_biosynthesis_protein|WP_011216641.1	23.0	318	203	13	160	458	151	445	5.0e-13	80.5
input|c4|1859272-1861111|+|ctg1_1794|	NZ_FMCI01000196|c24|14413-15912|+|GA0115242_RS19830|iron_transporter|WP_093830314.1	23.2	311	171	9	151	458	146	391	5.0e-13	80.5
input|c4|1859272-1861111|+|ctg1_1794|	NZ_FOKG01000004|c17|177262-178956|+|BM199_RS08760|siderophore_staphylobactin_biosynthesis_protein_SbnC|WP_091671868.1	23.4	385	266	14	161	535	131	496	5.0e-13	80.5
input|c4|1859272-1861111|+|ctg1_1794|	NZ_JNXR01000015|c20|508342-509871|+|IO33_RS0124140|iron_transporter|WP_031168450.1	24.9	309	166	9	151	458	150	393	5.0e-13	80.5
input|c4|1859272-1861111|+|ctg1_1794|	NZ_CP011105|c5|3392066-3393793|+|ULM_RS15350|siderophore_biosynthesis_protein|WP_015961810.1	22.9	310	213	12	160	458	151	445	6.6e-13	80.1
input|c4|1859272-1861111|+|ctg1_1794|	NZ_CP012019|c5|3332423-3334150|+|lpt_RS14910|siderophore_biosynthesis_protein|WP_061784485.1	22.9	310	213	12	160	458	151	445	6.6e-13	80.1
input|c4|1859272-1861111|+|ctg1_1794|	NZ_CP021268|c5|3203200-3204927|+|CA922_RS14650|siderophore_biosynthesis_protein|WP_015961810.1	22.9	310	213	12	160	458	151	445	6.6e-13	80.1
input|c4|1859272-1861111|+|ctg1_1794|	NZ_CP021281|c6|3327696-3329423|+|CA924_RS15180|siderophore_biosynthesis_protein|WP_015961810.1	22.9	310	213	12	160	458	151	445	6.6e-13	80.1
input|c4|1859272-1861111|+|ctg1_1794|	NZ_FJAB01000024|c6|51802-53529|+|A1549_RS14215|siderophore_biosynthesis_protein|WP_015961810.1	22.9	310	213	12	160	458	151	445	6.6e-13	80.1
input|c4|1859272-1861111|+|ctg1_1794|	NZ_FJAD01000008|c4|51626-53353|+|A1J05_RS09085|siderophore_biosynthesis_protein|WP_061721340.1	22.9	310	213	12	160	458	151	445	6.6e-13	80.1
input|c4|1859272-1861111|+|ctg1_1794|	NZ_FJAI01000008|c4|131102-132829|-|A0587_RS09180|siderophore_biosynthesis_protein|WP_015961810.1	22.9	310	213	12	160	458	151	445	6.6e-13	80.1
input|c4|1859272-1861111|+|ctg1_1794|	NZ_FJAM01000007|c5|53398-55125|+|A1U78_RS08600|siderophore_biosynthesis_protein|WP_015961810.1	22.9	310	213	12	160	458	151	445	6.6e-13	80.1
input|c4|1859272-1861111|+|ctg1_1794|	NZ_FJBE01000009|c5|129818-131545|-|A1L99_RS10665|siderophore_biosynthesis_protein|WP_015961810.1	22.9	310	213	12	160	458	151	445	6.6e-13	80.1
input|c4|1859272-1861111|+|ctg1_1794|	NZ_FJEJ01000006|c4|51758-53485|+|A1L82_RS09095|siderophore_biosynthesis_protein|WP_015961810.1	22.9	310	213	12	160	458	151	445	6.6e-13	80.1
input|c4|1859272-1861111|+|ctg1_1794|	NZ_JGVP01000023|c4|27622-29369|-|CR62_RS15860|aerobactin_synthase_IucC|CR62_RS15860	25.7	245	180	2	98	341	75	318	6.6e-13	80.1
input|c4|1859272-1861111|+|ctg1_1794|	NZ_KE384319|c2|289092-290870|-|H511_RS0110645|N(2)-citryl-N(6)-acetyl-N(6)-hydroxylysine_synthase|WP_027252274.1	24.2	384	249	12	99	458	90	455	6.6e-13	80.1
input|c4|1859272-1861111|+|ctg1_1794|	NZ_KK074127|c3|51247-52974|+|CC46_RS0107925|siderophore_biosynthesis_protein|WP_015961810.1	22.9	310	213	12	160	458	151	445	6.6e-13	80.1
input|c4|1859272-1861111|+|ctg1_1794|	NZ_KQ973531|c3|51735-53462|+|A0U69_RS04690|siderophore_biosynthesis_protein|WP_061476586.1	22.9	310	213	12	160	458	151	445	6.6e-13	80.1
input|c4|1859272-1861111|+|ctg1_1794|	NZ_LIRI01000487|c22|1113-2654|+|AOK20_RS38415|IucA/IucC_family_siderophore_biosynthesis_protein|WP_055710290.1	23.6	309	170	8	151	458	154	397	6.6e-13	80.1
input|c4|1859272-1861111|+|ctg1_1794|	NZ_LT632615|c5|3252792-3254519|+|H044120014_RS15025|siderophore_biosynthesis_protein|WP_015961810.1	22.9	310	213	12	160	458	151	445	6.6e-13	80.1
input|c4|1859272-1861111|+|ctg1_1794|	NZ_MAMP01000021|c3|107411-109234|+|BA724_RS09310|hypothetical_protein|WP_069938396.1	21.8	481	340	16	85	547	85	547	6.6e-13	80.1
input|c4|1859272-1861111|+|ctg1_1794|	NZ_ANAX01000260|c17|49228-51061|-|D455_RS31135|IucA/IucC_family_protein|D455_RS31135	23.9	243	175	5	14	252	23	259	8.6e-13	79.7
input|c4|1859272-1861111|+|ctg1_1794|	NZ_AUKV01000007|c13|126996-128579|+|H305_RS0112035|iron_transporter|WP_028800599.1	24.6	309	165	11	151	458	169	410	8.6e-13	79.7
input|c4|1859272-1861111|+|ctg1_1794|	NZ_AZUR01000001|c4|2725179-2726996|+|PSEMAI1_RS0112650|siderophore_biosynthesis_protein|WP_024303225.1	25.2	313	188	13	160	458	183	463	8.6e-13	79.7
input|c4|1859272-1861111|+|ctg1_1794|	NZ_JSFD01000001|c2|1011462-1013270|-|OA45_RS05115|siderophore_biosynthesis_protein_IucA|WP_046197633.1	25.3	356	236	11	126	465	131	472	8.6e-13	79.7
input|c4|1859272-1861111|+|ctg1_1794|	NZ_JSZC01000013|c5|2153746-2155486|+|PI91_RS17370|aerobactin_synthase_IucC|PI91_RS17370	26.8	190	138	1	156	345	132	320	8.6e-13	79.7
input|c4|1859272-1861111|+|ctg1_1794|	NZ_JYPH01000020|c6|993233-995041|+|TU52_RS12645|IucA/IucC_family_siderophore_biosynthesis_protein|WP_048527377.1	25.1	334	220	11	148	465	153	472	8.6e-13	79.7
input|c4|1859272-1861111|+|ctg1_1794|	NZ_MUZU01000001|c1|680193-682106|+|B0X80_RS02925|IucA/IucC_family_siderophore_biosynthesis_protein|WP_077338308.1	22.1	566	364	19	24	544	50	583	8.6e-13	79.7
input|c4|1859272-1861111|+|ctg1_1794|	NC_009494|c5|3331979-3333706|+|LPC_RS14935|siderophore_biosynthesis_protein|WP_011947686.1	23.2	314	207	12	160	458	151	445	1.1e-12	79.3
input|c4|1859272-1861111|+|ctg1_1794|	NC_014125|c5|3267454-3269181|+|LPA_RS14525|siderophore_biosynthesis_protein|WP_011947686.1	23.2	314	207	12	160	458	151	445	1.1e-12	79.3
input|c4|1859272-1861111|+|ctg1_1794|	NZ_AHAY01000332|c1|13335-15233|+|MOK_RS0129660|IucA/IucC|WP_016705185.1	24.1	407	272	12	161	547	184	573	1.1e-12	79.3
input|c4|1859272-1861111|+|ctg1_1794|	NZ_ANNP01000030|c6|53472-55199|-|LPM_RS13975|siderophore_biosynthesis_protein|WP_011947686.1	23.2	314	207	12	160	458	151	445	1.1e-12	79.3
input|c4|1859272-1861111|+|ctg1_1794|	NZ_BBUK01000091|c1|51295-53022|+|AOP69_RS14000|siderophore_biosynthesis_protein|WP_011947686.1	23.2	314	207	12	160	458	151	445	1.1e-12	79.3
input|c4|1859272-1861111|+|ctg1_1794|	NZ_CCZG01000003|c1|163538-165265|+|TB74_RS00845|siderophore_biosynthesis_protein|WP_011947686.1	23.2	314	207	12	160	458	151	445	1.1e-12	79.3
input|c4|1859272-1861111|+|ctg1_1794|	NZ_CDDT01000025|c3|189994-191721|-|TB91_RS11000|siderophore_biosynthesis_protein|WP_011947686.1	23.2	314	207	12	160	458	151	445	1.1e-12	79.3
input|c4|1859272-1861111|+|ctg1_1794|	NZ_CP008747|c1|86905-88665|+|SHYC_RS00355|siderophore_biosynthesis_protein_SbnC|WP_039643502.1	20.1	472	321	13	26	470	16	458	1.1e-12	79.3
input|c4|1859272-1861111|+|ctg1_1794|	NZ_FJBB01000008|c6|53494-55221|-|A1M23_RS13090|siderophore_biosynthesis_protein|WP_011947686.1	23.2	314	207	12	160	458	151	445	1.1e-12	79.3
input|c4|1859272-1861111|+|ctg1_1794|	NZ_FJCG01000014|c7|51227-52954|+|A1308_RS14610|siderophore_biosynthesis_protein|WP_011947686.1	23.2	314	207	12	160	458	151	445	1.1e-12	79.3
input|c4|1859272-1861111|+|ctg1_1794|	NZ_FJCN01000009|c5|51282-53009|+|A2A24_RS13400|siderophore_biosynthesis_protein|WP_011947686.1	23.2	314	207	12	160	458	151	445	1.1e-12	79.3
input|c4|1859272-1861111|+|ctg1_1794|	NZ_FJCV01000006|c4|170896-172623|-|A1H67_RS07765|siderophore_biosynthesis_protein|WP_011947686.1	23.2	314	207	12	160	458	151	445	1.1e-12	79.3
input|c4|1859272-1861111|+|ctg1_1794|	NZ_FJCW01000010|c5|56253-57980|+|A1097_RS11655|siderophore_biosynthesis_protein|WP_011947686.1	23.2	314	207	12	160	458	151	445	1.1e-12	79.3
input|c4|1859272-1861111|+|ctg1_1794|	NZ_FJEH01000008|c5|166187-167914|-|A1V59_RS13670|siderophore_biosynthesis_protein|WP_011947686.1	23.2	314	207	12	160	458	151	445	1.1e-12	79.3
input|c4|1859272-1861111|+|ctg1_1794|	NZ_FMRT01000001|c4|26158-27912|+|BJR80_RS00105|IucA/IucC_family_siderophore_biosynthesis_protein|WP_070003912.1	22.6	474	306	18	26	470	14	455	1.1e-12	79.3
input|c4|1859272-1861111|+|ctg1_1794|	NZ_JEZJ01000001|c1|118376-120286|+|J479_RS05325|siderophore_biosynthesis_protein,_IucA/IucC_family|WP_032043192.1	22.3	530	363	16	85	579	98	613	1.1e-12	79.3
input|c4|1859272-1861111|+|ctg1_1794|	NZ_KQ973486|c3|69910-71637|+|A0U46_RS00320|siderophore_biosynthesis_protein|WP_011947686.1	23.2	314	207	12	160	458	151	445	1.1e-12	79.3
input|c4|1859272-1861111|+|ctg1_1794|	NZ_KQ973601|c2|77907-79634|-|A0W38_RS03270|siderophore_biosynthesis_protein|WP_011947686.1	23.2	314	207	12	160	458	151	445	1.1e-12	79.3
input|c4|1859272-1861111|+|ctg1_1794|	NZ_LAXR01000006|c6|189978-191705|-|A0U70_RS11380|siderophore_biosynthesis_protein|WP_011947686.1	23.2	314	207	12	160	458	151	445	1.1e-12	79.3
input|c4|1859272-1861111|+|ctg1_1794|	NZ_LBAA01000006|c3|56188-57915|+|A0U47_RS09290|siderophore_biosynthesis_protein|WP_011947686.1	23.2	314	207	12	160	458	151	445	1.1e-12	79.3
input|c4|1859272-1861111|+|ctg1_1794|	NZ_LBAC01000010|c3|77907-79634|-|A0U51_RS06740|siderophore_biosynthesis_protein|WP_011947686.1	23.2	314	207	12	160	458	151	445	1.1e-12	79.3
input|c4|1859272-1861111|+|ctg1_1794|	NZ_LBMS01000024|c5|18238-19965|-|A0U78_RS12290|siderophore_biosynthesis_protein|WP_011947686.1	23.2	314	207	12	160	458	151	445	1.1e-12	79.3
input|c4|1859272-1861111|+|ctg1_1794|	NZ_LELF01000067|c6|133071-134918|+|EL84_RS11275|IucA/IucC_family_siderophore_biosynthesis_protein|WP_047841767.1	21.7	387	272	10	161	535	181	548	1.1e-12	79.3
input|c4|1859272-1861111|+|ctg1_1794|	NZ_LIVZ01000002|c16|14328-15821|+|AMK31_RS04270|IucA/IucC_family_siderophore_biosynthesis_protein|WP_073939014.1	26.4	311	156	11	151	458	146	386	1.1e-12	79.3
input|c4|1859272-1861111|+|ctg1_1794|	NZ_CM001490|c7|3620214-3622097|-|PCHLO6_RS16390|achromobactin_biosynthetic_protein_AcsA|WP_009049137.1	24.1	407	272	12	161	547	179	568	1.5e-12	79.0
input|c4|1859272-1861111|+|ctg1_1794|	NZ_CP009623|c2|1988729-1990489|-|EP23_RS09765|siderophore_biosynthesis_protein_SbnC|WP_060552125.1	21.7	479	305	18	26	470	16	458	1.5e-12	79.0
input|c4|1859272-1861111|+|ctg1_1794|	NZ_CP018629|c1|103777-105531|+|BTN44_RS00560|IucA/IucC_family_siderophore_biosynthesis_protein|WP_001179395.1	22.8	474	305	18	26	470	14	455	1.5e-12	79.0
input|c4|1859272-1861111|+|ctg1_1794|	NZ_CP028190|c3|991102-992856|+|C9J86_RS05225|staphyloferrin_B_biosynthesis_protein_SbnC|WP_001179395.1	22.8	474	305	18	26	470	14	455	1.5e-12	79.0
input|c4|1859272-1861111|+|ctg1_1794|	NZ_EQ973328|c2|110755-112782|-|CORMATOL_RS00480|hypothetical_protein|WP_005519271.1	27.3	326	176	12	153	468	296	570	1.5e-12	79.0
input|c4|1859272-1861111|+|ctg1_1794|	NZ_FONV01000009|c13|142275-143807|+|BM290_RS24110|RhbF-like_rhizobactin_siderophore_biosynthesis_protein|WP_093617795.1	25.9	320	186	11	237	545	191	470	1.5e-12	79.0
input|c4|1859272-1861111|+|ctg1_1794|	NZ_FOZX01000003|c8|465862-467499|+|BM424_RS11985|siderophore_staphylobactin_biosynthesis_protein_SbnC|WP_093416261.1	22.3	440	309	13	161	591	127	542	1.5e-12	79.0
input|c4|1859272-1861111|+|ctg1_1794|	NZ_KB849325|c3|1246950-1248860|-|F976_RS14430|IucA/IucC_family_siderophore_biosynthesis_protein|WP_004747332.1	22.3	530	363	16	85	579	98	613	1.5e-12	79.0
input|c4|1859272-1861111|+|ctg1_1794|	NZ_KB899659|c2|920703-922544|-|F556_RS0104450|IucA/IucC_family_siderophore_biosynthesis_protein|WP_020615699.1	24.8	331	210	10	149	458	146	458	1.5e-12	79.0
input|c4|1859272-1861111|+|ctg1_1794|	NZ_KL662258|c2|50922-52676|+|D484_RS05875|IucA/IucC_family_siderophore_biosynthesis_protein|WP_001179395.1	22.8	474	305	18	26	470	14	455	1.5e-12	79.0
input|c4|1859272-1861111|+|ctg1_1794|	NZ_KQ948669|c22|235103-236587|+|AQJ46_RS36585|iron_transporter|WP_059209642.1	23.6	309	167	9	151	458	146	386	1.5e-12	79.0
input|c4|1859272-1861111|+|ctg1_1794|	NC_018139|c5|3213490-3215217|+|LPO_RS14500|siderophore_biosynthesis_protein|WP_014842805.1	23.2	310	212	12	160	458	151	445	1.9e-12	78.6
input|c4|1859272-1861111|+|ctg1_1794|	NZ_BAWA01000017|c1|14691-15212|-|JCM19045_RS24915|hypothetical_protein|WP_081765705.1	28.3	145	103	1	449	593	22	165	1.9e-12	78.6
input|c4|1859272-1861111|+|ctg1_1794|	NZ_CP013743|c9|2564309-2565808|+|AS200_RS11290|IucA/IucC_family_siderophore_biosynthesis_protein|WP_058922248.1	23.4	342	194	11	120	458	115	391	1.9e-12	78.6
input|c4|1859272-1861111|+|ctg1_1794|	NZ_FJCC01000010|c4|57144-58871|-|A1107_RS06235|siderophore_biosynthesis_protein|WP_014842805.1	23.2	310	212	12	160	458	151	445	1.9e-12	78.6
input|c4|1859272-1861111|+|ctg1_1794|	NZ_KQ948428|c17|242188-243696|+|AQJ23_RS27740|iron_transporter|WP_059195405.1	24.2	310	168	11	151	458	147	391	1.9e-12	78.6
input|c4|1859272-1861111|+|ctg1_1794|	NZ_LAXT01000011|c5|51244-52971|+|A0U48_RS07545|siderophore_biosynthesis_protein|WP_014842805.1	23.2	310	212	12	160	458	151	445	1.9e-12	78.6
input|c4|1859272-1861111|+|ctg1_1794|	NZ_LGDV01000107|c15|37402-38943|-|ADK64_RS10660|IucA/IucC_family_siderophore_biosynthesis_protein|WP_053657475.1	23.1	350	195	11	118	458	113	397	1.9e-12	78.6
input|c4|1859272-1861111|+|ctg1_1794|	NZ_LT906452|c5|3258251-3259978|+|CKV84_RS14950|siderophore_biosynthesis_protein|WP_014842805.1	23.2	310	212	12	160	458	151	445	1.9e-12	78.6
input|c4|1859272-1861111|+|ctg1_1794|	NZ_AAMY01000004|c8|201690-203456|+|NB311A_RS02690|siderophore_biosynthesis_protein|WP_009796901.1	24.3	399	271	14	161	550	153	529	2.5e-12	78.2
input|c4|1859272-1861111|+|ctg1_1794|	NZ_AKJU01000101|c8|20947-22830|+|PMI20_RS11835|siderophore_synthetase_component|WP_007925438.1	23.6	407	274	12	161	547	179	568	2.5e-12	78.2
input|c4|1859272-1861111|+|ctg1_1794|	NZ_BCML01000011|c13|153718-155208|+|AV141_RS10595|IucA/IucC_family_siderophore_biosynthesis_protein|WP_075824311.1	23.5	310	170	10	151	458	143	387	2.5e-12	78.2
input|c4|1859272-1861111|+|ctg1_1794|	NZ_CP008696|c7|3473240-3475123|-|EY04_RS15375|AcsA_protein|WP_038632594.1	24.1	407	272	12	161	547	179	568	2.5e-12	78.2
input|c4|1859272-1861111|+|ctg1_1794|	NZ_CP025309|c8|3508813-3510711|-|CXP47_RS15760|AcsA_protein|WP_101282533.1	24.1	407	272	12	161	547	184	573	2.5e-12	78.2
input|c4|1859272-1861111|+|ctg1_1794|	NZ_MAOE01000067|c3|84294-86102|+|BAU25_RS13675|IucA/IucC_family_siderophore_biosynthesis_protein|WP_071757909.1	24.9	334	221	11	148	465	153	472	2.5e-12	78.2
input|c4|1859272-1861111|+|ctg1_1794|	NC_021554|c1|142557-144311|+|CA347_RS00640|IucA/IucC_family_siderophore_biosynthesis_protein|WP_001179406.1	22.4	474	307	18	26	470	14	455	4.3e-12	77.4
input|c4|1859272-1861111|+|ctg1_1794|	NZ_ACSH02000002|c3|70566-73322|-|HMPREF0299_RS00335|siderophore_biosynthesis_protein,_IucA/IucC_family|WP_005523996.1	26.7	326	178	12	153	468	539	813	4.3e-12	77.4
input|c4|1859272-1861111|+|ctg1_1794|	NZ_AJGC01000002|c3|163389-164018|+|S3O_RS0106445|hypothetical_protein|WP_083827685.1	29.5	190	125	6	151	334	12	198	4.3e-12	77.4
input|c4|1859272-1861111|+|ctg1_1794|	NZ_CM001559|c6|3590684-3592567|-|PCHL3084_RS15825|achromobactin_biosynthetic_protein_AcsA|WP_009043988.1	24.3	395	262	12	161	535	179	556	4.3e-12	77.4
input|c4|1859272-1861111|+|ctg1_1794|	NZ_CP016438|c23|8111854-8113353|-|SLINC_RS35845|iron_transporter|WP_067442321.1	24.1	315	163	11	151	458	146	391	4.3e-12	77.4
input|c4|1859272-1861111|+|ctg1_1794|	NZ_KQ257822|c16|167422-168912|+|IQ63_RS19515|iron_transporter|WP_050371924.1	23.5	310	170	10	151	458	143	387	4.3e-12	77.4
input|c4|1859272-1861111|+|ctg1_1794|	NZ_MKYM01000002|c1|90218-93535|+|BJU21_RS02370|siderophore_biosynthesis_protein|WP_072564687.1	23.6	339	230	9	153	472	663	991	4.3e-12	77.4
input|c4|1859272-1861111|+|ctg1_1794|	NC_016783|c1|515661-518978|+|CDB402_RS02555|siderophore_biosynthesis_protein|WP_014302978.1	23.6	339	230	9	153	472	663	991	5.6e-12	77.0
input|c4|1859272-1861111|+|ctg1_1794|	NZ_AHBF01000054|c29|21963-23453|+|ON12_RS24395|iron_transporter|WP_010355148.1	23.2	310	171	10	151	458	143	387	5.6e-12	77.0
input|c4|1859272-1861111|+|ctg1_1794|	NZ_CCEK01000002|c2|117387-119123|+|ERS140159_RS03410|IucA/IucC_family_siderophore_biosynthesis_protein|WP_047553534.1	21.3	479	318	17	26	476	8	455	5.6e-12	77.0
input|c4|1859272-1861111|+|ctg1_1794|	NZ_CCEQ01000003|c3|86867-88603|+|ERS140167_RS06610|IucA/IucC_family_siderophore_biosynthesis_protein|WP_047449269.1	21.3	479	318	17	26	476	8	455	5.6e-12	77.0
input|c4|1859272-1861111|+|ctg1_1794|	NZ_CP009438|c19|6111223-6112707|-|SGLAU_RS26430|iron_transporter|WP_043504998.1	24.9	309	163	11	151	458	146	386	5.6e-12	77.0
input|c4|1859272-1861111|+|ctg1_1794|	NZ_FOXG01000008|c1|38539-40407|-|BM019_RS20820|AcsA_protein|WP_092419801.1	23.6	407	274	12	161	547	174	563	5.6e-12	77.0
input|c4|1859272-1861111|+|ctg1_1794|	NZ_JOEL01000015|c21|193993-195654|-|IH09_RS16865|IucA/IucC_family_siderophore_biosynthesis_protein|WP_052857145.1	24.8	459	273	16	147	591	152	552	5.6e-12	77.0
input|c4|1859272-1861111|+|ctg1_1794|	NZ_JOFX01000003|c7|270116-271633|+|IF89_RS0105755|IucA/IucC_family_siderophore_biosynthesis_protein|WP_030762125.1	25.6	313	164	13	151	458	148	396	5.6e-12	77.0
input|c4|1859272-1861111|+|ctg1_1794|	NZ_LNXY01000020|c8|831779-833479|+|Ldro_RS08075|IucA/IucC_family_siderophore_biosynthesis_protein|WP_058495882.1	20.9	498	326	18	82	552	65	521	5.6e-12	77.0
input|c4|1859272-1861111|+|ctg1_1794|	NZ_LYDS01000212|c22|21889-23379|+|BWI70_RS08685|iron_transporter|WP_075732028.1	23.2	310	171	10	151	458	143	387	5.6e-12	77.0
input|c4|1859272-1861111|+|ctg1_1794|	NZ_MJAH01000012|c9|295523-297007|-|BFN33_RS32900|iron_transporter|WP_069763816.1	23.6	309	167	9	151	458	146	386	5.6e-12	77.0
input|c4|1859272-1861111|+|ctg1_1794|	NZ_MLBJ01000001|c1|104148-107471|+|BKD84_RS00500|siderophore_biosynthesis_protein|WP_070794528.1	23.6	339	230	9	153	472	663	991	5.6e-12	77.0
input|c4|1859272-1861111|+|ctg1_1794|	NC_018140|c5|3241587-3243314|+|LPV_RS14465|siderophore_biosynthesis_protein|WP_014844853.1	22.6	310	214	12	160	458	151	445	7.3e-12	76.6
input|c4|1859272-1861111|+|ctg1_1794|	NZ_AIES01000010|c3|401169-402923|+|DH59_RS07825|IucA/IucC_family_siderophore_biosynthesis_protein|WP_001179403.1	21.8	473	311	18	26	470	14	455	7.3e-12	76.6
input|c4|1859272-1861111|+|ctg1_1794|	NZ_BAYQ01000043|c2|65721-67448|-|TR04_RS05840|siderophore_biosynthesis_protein|WP_027224351.1	22.6	310	214	12	160	458	151	445	7.3e-12	76.6
input|c4|1859272-1861111|+|ctg1_1794|	NZ_BBUG01000045|c2|51402-53129|+|lpymt_RS14355|siderophore_biosynthesis_protein|WP_027224351.1	22.6	310	214	12	160	458	151	445	7.3e-12	76.6
input|c4|1859272-1861111|+|ctg1_1794|	NZ_BBUI01000038|c2|51517-53244|+|AOP67_RS13580|siderophore_biosynthesis_protein|WP_014844853.1	22.6	310	214	12	160	458	151	445	7.3e-12	76.6
input|c4|1859272-1861111|+|ctg1_1794|	NZ_CP009754|c8|1916882-1918408|+|NI25_RS08305|IucA/IucC_family_siderophore_biosynthesis_protein|WP_061441822.1	24.0	308	168	9	152	458	156	398	7.3e-12	76.6
input|c4|1859272-1861111|+|ctg1_1794|	NZ_CP015344|c6|3210521-3212248|+|A5479_RS14315|siderophore_biosynthesis_protein|WP_027224351.1	22.6	310	214	12	160	458	151	445	7.3e-12	76.6
input|c4|1859272-1861111|+|ctg1_1794|	NZ_CP021266|c5|3174246-3175973|+|CA925_RS14375|siderophore_biosynthesis_protein|WP_027224351.1	22.6	310	214	12	160	458	151	445	7.3e-12	76.6
input|c4|1859272-1861111|+|ctg1_1794|	NZ_CP021269|c5|3153023-3154750|+|CA920_RS14320|siderophore_biosynthesis_protein|WP_027224351.1	22.6	310	214	12	160	458	151	445	7.3e-12	76.6
input|c4|1859272-1861111|+|ctg1_1794|	NZ_FJAW01000002|c1|51673-53400|+|A1542_RS01840|siderophore_biosynthesis_protein|WP_027224351.1	22.6	310	214	12	160	458	151	445	7.3e-12	76.6
input|c4|1859272-1861111|+|ctg1_1794|	NZ_FJNH01000018|c5|51660-53387|+|A0786_RS12090|siderophore_biosynthesis_protein|WP_014844853.1	22.6	310	214	12	160	458	151	445	7.3e-12	76.6
input|c4|1859272-1861111|+|ctg1_1794|	NZ_FNTM01000001|c9|1027697-1029475|+|BLV17_RS04355|iron_transporter|WP_088796542.1	23.9	464	293	17	146	591	151	572	7.3e-12	76.6
input|c4|1859272-1861111|+|ctg1_1794|	NZ_LBAB01000013|c3|65761-67488|-|A0U44_RS10365|siderophore_biosynthesis_protein|WP_027224351.1	22.6	310	214	12	160	458	151	445	7.3e-12	76.6
input|c4|1859272-1861111|+|ctg1_1794|	NZ_LBAM01000010|c6|131850-133577|-|A0U75_RS11020|siderophore_biosynthesis_protein|WP_027224351.1	22.6	310	214	12	160	458	151	445	7.3e-12	76.6
input|c4|1859272-1861111|+|ctg1_1794|	NZ_LBAQ01000012|c6|65870-67597|-|A0U57_RS12290|siderophore_biosynthesis_protein|WP_027224351.1	22.6	310	214	12	160	458	151	445	7.3e-12	76.6
input|c4|1859272-1861111|+|ctg1_1794|	NZ_ANBH01000004|c2|18722-20896|+|D476_RS35380|IucA/IucC_family_siderophore_biosynthesis_protein|WP_017621977.1	23.7	384	271	12	161	535	281	651	9.5e-12	76.3
input|c4|1859272-1861111|+|ctg1_1794|	NZ_BCMK01000002|c3|263504-264994|+|AV125_RS02830|iron_transporter|WP_059042564.1	23.9	310	169	9	151	458	143	387	9.5e-12	76.3
input|c4|1859272-1861111|+|ctg1_1794|	NZ_CP006630|c1|109968-111722|+|SA268_RS00475|IucA/IucC_family_siderophore_biosynthesis_protein|WP_001179415.1	23.1	467	312	17	26	470	14	455	9.5e-12	76.3
input|c4|1859272-1861111|+|ctg1_1794|	NZ_FNSB01000002|c18|794820-796598|-|BLV26_RS21845|iron_transporter|WP_093640276.1	23.5	463	296	16	146	591	151	572	9.5e-12	76.3
input|c4|1859272-1861111|+|ctg1_1794|	NZ_KE150418|c1|228976-230742|+|HMPREF1208_RS07745|hypothetical_protein|WP_016425801.1	20.5	601	420	21	23	593	14	586	9.5e-12	76.3
input|c4|1859272-1861111|+|ctg1_1794|	NZ_LBMK01000008|c25|40925-42439|-|AAT21_RS29380|IucA/IucC_family_siderophore_biosynthesis_protein|WP_046780009.1	24.1	311	170	10	151	458	148	395	9.5e-12	76.3
input|c4|1859272-1861111|+|ctg1_1794|	NC_016801|c1|537784-541107|+|CDC7B_RS02730|siderophore_biosynthesis_protein|WP_014318715.1	24.2	339	228	10	153	472	663	991	1.2e-11	75.9
input|c4|1859272-1861111|+|ctg1_1794|	NZ_CP012756|c4|1526033-1527787|+|ACH32_RS07860|IucA/IucC_family_siderophore_biosynthesis_protein|WP_001179404.1	22.4	474	307	18	26	470	14	455	1.2e-11	75.9
input|c4|1859272-1861111|+|ctg1_1794|	NZ_FJDD01000009|c5|51312-53039|+|A1C37_RS10160|siderophore_biosynthesis_protein|WP_061640106.1	22.7	309	213	12	160	457	151	444	1.2e-11	75.9
input|c4|1859272-1861111|+|ctg1_1794|	NZ_JH668201|c4|718480-720363|-|O59_RS08340|IucA/IucC_family_siderophore_biosynthesis_protein|WP_007641494.1	22.6	521	329	20	117	596	137	624	1.2e-11	75.9
input|c4|1859272-1861111|+|ctg1_1794|	NZ_MLBN01000003|c1|89677-93000|+|BKD81_RS03600|siderophore_biosynthesis_protein|WP_070798924.1	24.2	339	228	10	153	472	663	991	1.2e-11	75.9
input|c4|1859272-1861111|+|ctg1_1794|	NZ_AJVH01000008|c1|225507-228830|+|W5M_RS02570|siderophore_biosynthesis_protein|WP_004566914.1	24.2	339	228	10	153	472	663	991	1.6e-11	75.5
input|c4|1859272-1861111|+|ctg1_1794|	NZ_AUZO01000007|c1|235640-238963|+|B179_RS02165|siderophore_biosynthesis_related_protein|WP_021335536.1	24.2	339	228	10	153	472	663	991	1.6e-11	75.5
input|c4|1859272-1861111|+|ctg1_1794|	NZ_LBAN01000017|c5|56335-58065|-|A0U62_RS10755|siderophore_biosynthesis_protein|WP_061484593.1	22.8	311	214	12	159	458	150	445	1.6e-11	75.5
input|c4|1859272-1861111|+|ctg1_1794|	NZ_MKYJ01000001|c1|7307-10630|-|BKD74_RS00050|siderophore_biosynthesis_protein|WP_072587479.1	24.2	339	228	10	153	472	663	991	1.6e-11	75.5
input|c4|1859272-1861111|+|ctg1_1794|	NZ_FNDU01000005|c3|199914-201671|+|BLS12_RS10285|hypothetical_protein|WP_091584576.1	24.0	480	286	17	147	591	133	568	2.1e-11	75.1
input|c4|1859272-1861111|+|ctg1_1794|	NZ_KL647083|c6|350484-352013|+|IO29_RS32955|IucA/IucC_family_siderophore_biosynthesis_protein|WP_030381250.1	23.9	310	168	11	152	458	153	397	2.1e-11	75.1
input|c4|1859272-1861111|+|ctg1_1794|	NZ_LT960611|c4|3620582-3622474|-|VTAP4600_RS16315|AcsA_protein|WP_102523741.1	23.4	334	218	10	161	471	171	489	2.1e-11	75.1
input|c4|1859272-1861111|+|ctg1_1794|	NZ_MIOP01000003|c1|33575-36898|-|BHF97_RS00850|siderophore_biosynthesis_protein|WP_071574440.1	23.6	339	230	9	153	472	663	991	2.1e-11	75.1
input|c4|1859272-1861111|+|ctg1_1794|	NZ_MLBI01000016|c3|20532-23855|+|BKD83_RS09715|siderophore_biosynthesis_protein|WP_070798291.1	23.6	339	230	9	153	472	663	991	2.1e-11	75.1
input|c4|1859272-1861111|+|ctg1_1794|	NC_016785|c1|525945-529268|+|CDCE8392_RS02695|siderophore_biosynthesis_protein|WP_014306538.1	23.6	339	230	9	153	472	663	991	2.8e-11	74.7
input|c4|1859272-1861111|+|ctg1_1794|	NC_016786|c2|512326-515649|+|CDHC01_RS02575|siderophore_biosynthesis_protein|WP_014301461.1	24.2	339	228	10	153	472	663	991	2.8e-11	74.7
input|c4|1859272-1861111|+|ctg1_1794|	NZ_AJKX01000015|c1|1845-2806|+|UOO_RS0100285|aerobactin_synthase_IucC|UOO_RS0100285	26.4	182	133	1	156	337	133	313	2.8e-11	74.7
input|c4|1859272-1861111|+|ctg1_1794|	NZ_BAXL01000002|c4|19826-21046|+|JCM19055_RS02345|hypothetical_protein|WP_052365804.1	25.0	348	217	15	20	340	8	338	2.8e-11	74.7
input|c4|1859272-1861111|+|ctg1_1794|	NZ_CCEL01000001|c2|305045-306781|+|ERS140266_RS01395|IucA/IucC_family_siderophore_biosynthesis_protein|WP_047548471.1	20.9	479	320	17	26	476	8	455	2.8e-11	74.7
input|c4|1859272-1861111|+|ctg1_1794|	NZ_CP019724|c11|1767873-1769372|+|B1H29_RS07280|iron_transporter|WP_055419459.1	24.9	342	187	9	120	458	115	389	2.8e-11	74.7
input|c4|1859272-1861111|+|ctg1_1794|	NZ_CP020410|c5|2421415-2424738|+|A6J36_RS11675|siderophore_biosynthesis_protein|WP_010934400.1	24.2	339	228	10	153	472	663	991	2.8e-11	74.7
input|c4|1859272-1861111|+|ctg1_1794|	NZ_CP025395|c2|93287-95041|+|SAO46_RS00380|IucA/IucC_family_siderophore_biosynthesis_protein|WP_001181416.1	22.5	467	315	17	26	470	14	455	2.8e-11	74.7
input|c4|1859272-1861111|+|ctg1_1794|	NZ_FMOE01000002|c6|654891-656645|+|BJT27_RS08040|IucA/IucC_family_siderophore_biosynthesis_protein|WP_070002260.1	22.5	467	315	17	26	470	14	455	2.8e-11	74.7
input|c4|1859272-1861111|+|ctg1_1794|	NZ_FQPC01000002|c6|307633-309387|-|BT885_RS05965|IucA/IucC_family_siderophore_biosynthesis_protein|WP_072497374.1	22.6	468	313	17	26	470	14	455	2.8e-11	74.7
input|c4|1859272-1861111|+|ctg1_1794|	NZ_LFWL01000083|c6|27336-29111|+|ACS86_RS15120|N(2)-citryl-N(6)-acetyl-N(6)-hydroxylysine_synthase|WP_053311479.1	23.9	351	230	9	126	458	123	454	2.8e-11	74.7
input|c4|1859272-1861111|+|ctg1_1794|	NZ_LIVQ01000001|c7|630362-631876|+|AMK16_RS02985|iron_transporter|WP_073908162.1	23.8	311	171	10	151	458	148	395	2.8e-11	74.7
input|c4|1859272-1861111|+|ctg1_1794|	NZ_MIOC01000003|c1|100610-103933|+|BHF80_RS00970|siderophore_biosynthesis_protein|WP_071571148.1	24.2	339	228	10	153	472	663	991	2.8e-11	74.7
input|c4|1859272-1861111|+|ctg1_1794|	NZ_MIYR01000005|c1|40145-43468|+|BHF94_RS01195|siderophore_biosynthesis_protein|WP_071571148.1	24.2	339	228	10	153	472	663	991	2.8e-11	74.7
input|c4|1859272-1861111|+|ctg1_1794|	NZ_MIYS01000005|c1|7405-10728|-|BHF95_RS00915|siderophore_biosynthesis_protein|WP_071575412.1	24.2	339	228	10	153	472	663	991	2.8e-11	74.7
input|c4|1859272-1861111|+|ctg1_1794|	NZ_MKYK01000002|c1|5858-9181|-|BKD78_RS01930|siderophore_biosynthesis_protein|WP_010934400.1	24.2	339	228	10	153	472	663	991	2.8e-11	74.7
input|c4|1859272-1861111|+|ctg1_1794|	NZ_MLBH01000002|c1|128278-131601|+|BKD82_RS02585|siderophore_biosynthesis_protein|WP_070802423.1	24.2	339	228	10	153	472	663	991	2.8e-11	74.7
input|c4|1859272-1861111|+|ctg1_1794|	NC_016788|c1|502298-505621|+|CDHC04_RS02475|siderophore_biosynthesis_protein|WP_014309126.1	23.6	339	230	9	153	472	663	991	3.6e-11	74.3
input|c4|1859272-1861111|+|ctg1_1794|	NC_016790|c1|491039-494362|+|CDVA01_RS02400|siderophore_biosynthesis_protein|WP_014311271.1	24.2	339	228	10	153	472	663	991	3.6e-11	74.3
input|c4|1859272-1861111|+|ctg1_1794|	NC_016802|c1|534141-537464|+|CDHC02_RS02675|siderophore_biosynthesis_protein|WP_014319833.1	24.2	339	228	10	153	472	663	991	3.6e-11	74.3
input|c4|1859272-1861111|+|ctg1_1794|	NZ_CP011349|c3|715357-715973|-|XI92_RS34995|siderophore_biosynthesis_protein|XI92_RS34995	92.5	40	3	0	1	40	1	40	3.6e-11	74.3
input|c4|1859272-1861111|+|ctg1_1794|	NZ_CP012409|c2|1487561-1489315|-|Tgr_RS07405|IucA/IucC_family_siderophore_biosynthesis_protein|WP_001179402.1	22.3	467	316	17	26	470	14	455	3.6e-11	74.3
input|c4|1859272-1861111|+|ctg1_1794|	NZ_CP013953|c1|133148-134902|+|ASL16_RS00605|IucA/IucC_family_siderophore_biosynthesis_protein|WP_001179385.1	22.5	467	315	17	26	470	14	455	3.6e-11	74.3
input|c4|1859272-1861111|+|ctg1_1794|	NZ_CP015817|c1|107875-109629|+|FORC39_RS00525|IucA/IucC_family_siderophore_biosynthesis_protein|WP_001179414.1	22.7	467	314	17	26	470	14	455	3.6e-11	74.3
input|c4|1859272-1861111|+|ctg1_1794|	NZ_CP025261|c8|4003779-4005662|-|CXQ81_RS18080|AcsA_protein|WP_101338060.1	23.6	407	274	12	161	547	179	568	3.6e-11	74.3
input|c4|1859272-1861111|+|ctg1_1794|	NZ_CP026072|c3|1530570-1532324|-|RK93_RS07915|IucA/IucC_family_siderophore_biosynthesis_protein|WP_001179384.1	22.5	467	315	17	26	470	14	455	3.6e-11	74.3
input|c4|1859272-1861111|+|ctg1_1794|	NZ_FQDB01000001|c5|654304-656058|+|BT410_RS03370|IucA/IucC_family_siderophore_biosynthesis_protein|WP_001179413.1	22.7	467	314	17	26	470	14	455	3.6e-11	74.3
input|c4|1859272-1861111|+|ctg1_1794|	NZ_FQFY01000002|c2|322430-324184|-|BT624_RS08190|IucA/IucC_family_siderophore_biosynthesis_protein|WP_001179413.1	22.7	467	314	17	26	470	14	455	3.6e-11	74.3
input|c4|1859272-1861111|+|ctg1_1794|	NZ_FQKC01000002|c5|389750-391504|-|BT292_RS09565|IucA/IucC_family_siderophore_biosynthesis_protein|WP_001179414.1	22.7	467	314	17	26	470	14	455	3.6e-11	74.3
input|c4|1859272-1861111|+|ctg1_1794|	NZ_JAQN01000011|c1|78522-81845|+|AL07_RS02725|siderophore_biosynthesis_protein|WP_047938778.1	24.2	339	228	10	153	472	663	991	3.6e-11	74.3
input|c4|1859272-1861111|+|ctg1_1794|	NZ_MIOH01000012|c3|56030-59353|-|BHF86_RS05060|siderophore_biosynthesis_protein|WP_071570003.1	24.2	339	228	10	153	472	663	991	3.6e-11	74.3
input|c4|1859272-1861111|+|ctg1_1794|	NC_016787|c1|513779-517102|+|CDHC03_RS02555|siderophore_biosynthesis_protein|WP_014308011.1	23.6	339	230	9	153	472	663	991	4.7e-11	73.9
input|c4|1859272-1861111|+|ctg1_1794|	NC_017349|c1|110321-112075|+|SARLGA251_RS00475|IucA/IucC_family_siderophore_biosynthesis_protein|WP_001179401.1	22.3	467	316	17	26	470	14	455	4.7e-11	73.9
input|c4|1859272-1861111|+|ctg1_1794|	NC_022222|c1|78452-80206|+|RSAU_RS00330|IucA/IucC_family_siderophore_biosynthesis_protein|WP_020976840.1	22.3	467	316	17	26	470	14	455	4.7e-11	73.9
input|c4|1859272-1861111|+|ctg1_1794|	NZ_FMCC01000036|c33|1-913|-|GA0115244_RS04850|IucA/IucC_family_protein|GA0115244_RS04850	27.3	176	126	2	101	275	126	300	4.7e-11	73.9
input|c4|1859272-1861111|+|ctg1_1794|	NZ_CCEO01000019|c6|28141-29877|+|ERS140239_RS12485|IucA/IucC_family_siderophore_biosynthesis_protein|WP_047560857.1	20.7	479	321	17	26	476	8	455	6.2e-11	73.6
input|c4|1859272-1861111|+|ctg1_1794|	NZ_CP013621|c1|116075-117829|+|AUC50_RS00515|IucA/IucC_family_siderophore_biosynthesis_protein|WP_001179394.1	22.3	467	316	17	26	470	14	455	6.2e-11	73.6
input|c4|1859272-1861111|+|ctg1_1794|	NZ_CP018331|c5|2243269-2246592|+|BS112_RS10880|siderophore_biosynthesis_protein|WP_072574288.1	23.6	339	230	11	153	472	663	991	6.2e-11	73.6
input|c4|1859272-1861111|+|ctg1_1794|	NZ_CP018870|c25|7129652-7131169|-|BSL84_RS32310|IucA/IucC_family_siderophore_biosynthesis_protein|WP_075971802.1	24.1	311	171	11	151	458	148	396	6.2e-11	73.6
input|c4|1859272-1861111|+|ctg1_1794|	NZ_FQKA01000012|c4|28333-30087|+|BT381_RS13490|IucA/IucC_family_siderophore_biosynthesis_protein|WP_001179394.1	22.3	467	316	17	26	470	14	455	6.2e-11	73.6
input|c4|1859272-1861111|+|ctg1_1794|	NZ_JNYC01000004|c10|574040-575560|-|OO66_RS08320|IucA/IucC_family_siderophore_biosynthesis_protein|WP_033216551.1	23.3	344	201	10	118	458	114	397	6.2e-11	73.6
input|c4|1859272-1861111|+|ctg1_1794|	NZ_JVKJ01000005|c4|1127259-1130858|-|ADA41_RS09415|hypothetical_protein|WP_048738814.1	21.4	304	218	7	153	444	740	1034	6.2e-11	73.6
input|c4|1859272-1861111|+|ctg1_1794|	NZ_JXHX01000074|c7|536732-538486|+|QP64_RS14440|IucA/IucC_family_siderophore_biosynthesis_protein|WP_043055017.1	22.2	468	315	17	26	470	14	455	6.2e-11	73.6
input|c4|1859272-1861111|+|ctg1_1794|	NZ_JYJI01000137|c19|2545-4062|+|UK14_RS17530|IucA/IucC_family_siderophore_biosynthesis_protein|WP_045322666.1	24.1	311	171	11	151	458	148	396	6.2e-11	73.6
input|c4|1859272-1861111|+|ctg1_1794|	NZ_KB822075|c4|2358297-2360051|+|U79_RS14960|IucA/IucC_family_siderophore_biosynthesis_protein|WP_006191475.1	22.5	467	315	17	26	470	14	455	6.2e-11	73.6
input|c4|1859272-1861111|+|ctg1_1794|	NZ_LRNB01000027|c2|20307-22061|-|A7P78_RS06270|IucA/IucC_family_siderophore_biosynthesis_protein|WP_063651207.1	22.3	467	316	17	26	470	14	455	6.2e-11	73.6
input|c4|1859272-1861111|+|ctg1_1794|	NZ_MKYI01000005|c3|172645-175968|+|BKD80_RS06245|siderophore_biosynthesis_protein|WP_072574288.1	23.6	339	230	11	153	472	663	991	6.2e-11	73.6
input|c4|1859272-1861111|+|ctg1_1794|	NZ_MLQA01000012|c1|21148-22902|-|BKL70_RS10970|IucA/IucC_family_siderophore_biosynthesis_protein|WP_001179394.1	22.3	467	316	17	26	470	14	455	6.2e-11	73.6
input|c4|1859272-1861111|+|ctg1_1794|	NC_016800|c1|533099-536422|+|CDBH8_RS02695|siderophore_biosynthesis_protein|WP_014317612.1	24.2	339	228	12	153	472	663	991	8.0e-11	73.2
input|c4|1859272-1861111|+|ctg1_1794|	NC_017351|c1|123990-125744|+|MS7_RS00655|IucA/IucC_family_siderophore_biosynthesis_protein|WP_001179392.1	22.3	467	316	17	26	470	14	455	8.0e-11	73.2
input|c4|1859272-1861111|+|ctg1_1794|	NZ_AP014942|c1|86751-88505|+|SAFDA_RS00365|IucA/IucC_family_siderophore_biosynthesis_protein|WP_001179398.1	22.3	467	316	17	26	470	14	455	8.0e-11	73.2
input|c4|1859272-1861111|+|ctg1_1794|	NZ_BAXP01000004|c2|131159-131470|+|JCM19035_RS05775|hypothetical_protein|WP_094189961.1	36.1	83	53	0	456	538	3	85	8.0e-11	73.2
input|c4|1859272-1861111|+|ctg1_1794|	NZ_CCEG01000001|c3|379662-381398|-|ERS140162_RS01765|IucA/IucC_family_siderophore_biosynthesis_protein|WP_047424530.1	21.2	481	316	18	26	476	8	455	8.0e-11	73.2
input|c4|1859272-1861111|+|ctg1_1794|	NZ_CP007659|c1|106532-108286|+|ER16_RS00445|IucA/IucC_family_siderophore_biosynthesis_protein|WP_001179389.1	22.4	474	307	18	26	470	14	455	8.0e-11	73.2
input|c4|1859272-1861111|+|ctg1_1794|	NZ_CP012974|c1|80045-81799|+|SAST43_RS00345|IucA/IucC_family_siderophore_biosynthesis_protein|WP_001179412.1	22.5	467	315	17	26	470	14	455	8.0e-11	73.2
input|c4|1859272-1861111|+|ctg1_1794|	NZ_CP015646|c1|226255-228009|+|A7327_RS01020|IucA/IucC_family_siderophore_biosynthesis_protein|WP_001179410.1	22.5	467	315	16	26	470	14	455	8.0e-11	73.2
input|c4|1859272-1861111|+|ctg1_1794|	NZ_FOFF01000031|c6|50602-52146|-|BMZ82_RS26270|IucA/IucC_family_siderophore_biosynthesis_protein|WP_093779866.1	23.3	309	171	9	151	458	158	401	8.0e-11	73.2
input|c4|1859272-1861111|+|ctg1_1794|	NZ_FQIU01000002|c4|630958-632712|+|BT620_RS08005|IucA/IucC_family_siderophore_biosynthesis_protein|WP_072512142.1	22.0	468	316	17	26	470	14	455	8.0e-11	73.2
input|c4|1859272-1861111|+|ctg1_1794|	NZ_FQQM01000002|c3|380465-382219|-|BT970_RS08965|IucA/IucC_family_siderophore_biosynthesis_protein|WP_001179410.1	22.5	467	315	16	26	470	14	455	8.0e-11	73.2
input|c4|1859272-1861111|+|ctg1_1794|	NZ_FQTI01000002|c2|375063-376817|-|BUA04_RS08830|IucA/IucC_family_siderophore_biosynthesis_protein|WP_043044860.1	21.8	467	318	16	26	470	14	455	8.0e-11	73.2
input|c4|1859272-1861111|+|ctg1_1794|	NZ_GG657895|c4|91492-93315|+|MDMS009_RS05980|siderophore_biosynthesis_protein,_IucA/IucC_family|WP_008290799.1	24.6	341	216	13	153	474	157	475	8.0e-11	73.2
input|c4|1859272-1861111|+|ctg1_1794|	NZ_JOHB01000010|c12|98973-100772|+|IF67_RS0117085|iron_transporter|WP_037839482.1	23.1	507	328	18	104	591	116	579	8.0e-11	73.2
input|c4|1859272-1861111|+|ctg1_1794|	NZ_JPRT01000002|c1|214858-216621|+|SAGN_RS02620|siderophore_biosynthesis_protein_SbnC|WP_037565249.1	21.7	470	316	16	26	470	17	459	8.0e-11	73.2
input|c4|1859272-1861111|+|ctg1_1794|	NZ_KQ948988|c3|487880-489379|-|AQJ84_RS02065|IucA/IucC_family_siderophore_biosynthesis_protein|WP_053192176.1	24.8	311	166	10	151	458	146	391	8.0e-11	73.2
input|c4|1859272-1861111|+|ctg1_1794|	NZ_LWLD01000038|c26|234630-236204|-|A6A28_RS29600|IucA/IucC_family_siderophore_biosynthesis_protein|WP_073798609.1	23.5	353	205	12	109	458	124	414	8.0e-11	73.2
input|c4|1859272-1861111|+|ctg1_1794|	NZ_AQXX01000107|c5|34568-36484|+|F566_RS0111415|IucA/IucC_family_siderophore_biosynthesis_protein|WP_033416141.1	20.8	403	281	10	161	538	178	567	1.0e-10	72.8
input|c4|1859272-1861111|+|ctg1_1794|	NZ_CCEH01000008|c2|96788-98542|+|ERS140147_RS06205|IucA/IucC_family_siderophore_biosynthesis_protein|WP_047530437.1	21.1	479	319	18	26	476	14	461	1.0e-10	72.8
input|c4|1859272-1861111|+|ctg1_1794|	NZ_CP019563|c3|1981212-1982966|-|BZP34_RS10370|IucA/IucC_family_siderophore_biosynthesis_protein|WP_001179393.1	22.5	467	315	17	26	470	14	455	1.0e-10	72.8
input|c4|1859272-1861111|+|ctg1_1794|	NZ_FNTP01000001|c27|7041794-7043572|-|BLW51_RS31270|iron_transporter|WP_093493069.1	23.3	463	297	16	146	591	151	572	1.0e-10	72.8
input|c4|1859272-1861111|+|ctg1_1794|	NZ_FQEL01000002|c4|374275-376029|-|BT664_RS08060|IucA/IucC_family_siderophore_biosynthesis_protein|WP_001179393.1	22.5	467	315	17	26	470	14	455	1.0e-10	72.8
input|c4|1859272-1861111|+|ctg1_1794|	NZ_JOGE01000005|c13|69430-71124|-|IF92_RS0105875|iron_transporter|WP_030410993.1	23.3	424	259	15	146	554	141	513	1.0e-10	72.8
input|c4|1859272-1861111|+|ctg1_1794|	NZ_LGDL01000004|c2|733-2157|-|ADK92_RS02995|IucA/IucC_family_siderophore_biosynthesis_protein|WP_053611789.1	23.5	311	172	11	151	458	151	398	1.0e-10	72.8
input|c4|1859272-1861111|+|ctg1_1794|	NZ_AOFW01000018|c5|321904-323658|-|G350_RS0111450|IucA/IucC_family_siderophore_biosynthesis_protein|WP_001179390.1	22.3	467	316	17	26	470	14	455	1.4e-10	72.4
input|c4|1859272-1861111|+|ctg1_1794|	NZ_BBOK01000009|c13|29742-31259|+|APK71_RS21655|iron_transporter|WP_055468842.1	24.4	308	167	10	152	458	153	395	1.4e-10	72.4
input|c4|1859272-1861111|+|ctg1_1794|	NZ_CP010526|c1|113752-115506|+|RU53_RS00495|IucA/IucC_family_siderophore_biosynthesis_protein|WP_001179400.1	22.3	467	316	17	26	470	14	455	1.4e-10	72.4
input|c4|1859272-1861111|+|ctg1_1794|	NZ_CP015645|c3|2119675-2121429|-|A7P66_RS10825|IucA/IucC_family_siderophore_biosynthesis_protein|WP_001179388.1	22.5	467	315	17	26	470	14	455	1.4e-10	72.4
input|c4|1859272-1861111|+|ctg1_1794|	NZ_CP020042|c18|7004210-7005778|-|B4U46_RS31750|IucA/IucC_family_siderophore_biosynthesis_protein|WP_079431051.1	23.5	311	170	11	151	458	168	413	1.4e-10	72.4
input|c4|1859272-1861111|+|ctg1_1794|	NZ_CP026067|c2|571160-572914|+|RK79_RS02845|IucA/IucC_family_siderophore_biosynthesis_protein|WP_031927395.1	22.3	467	316	16	26	470	14	455	1.4e-10	72.4
input|c4|1859272-1861111|+|ctg1_1794|	NZ_CP026957|c4|2024963-2026717|-|RL01_RS10545|IucA/IucC_family_siderophore_biosynthesis_protein|WP_001179388.1	22.5	467	315	17	26	470	14	455	1.4e-10	72.4
input|c4|1859272-1861111|+|ctg1_1794|	NZ_FGMR01000002|c3|385486-387240|+|A1194_RS04870|IucA/IucC_family_siderophore_biosynthesis_protein|WP_001179388.1	22.5	467	315	17	26	470	14	455	1.4e-10	72.4
input|c4|1859272-1861111|+|ctg1_1794|	NZ_FOTR01000003|c4|176314-178125|-|BM121_RS06880|IucA/IucC_family_siderophore_biosynthesis_protein|WP_091482692.1	24.0	346	232	12	148	475	147	479	1.4e-10	72.4
input|c4|1859272-1861111|+|ctg1_1794|	NZ_FQEI01000002|c4|331033-332787|+|BT456_RS08430|IucA/IucC_family_siderophore_biosynthesis_protein|WP_001179411.1	22.5	467	315	17	26	470	14	455	1.4e-10	72.4
input|c4|1859272-1861111|+|ctg1_1794|	NZ_FQID01000001|c4|376987-378741|-|BT706_RS01845|IucA/IucC_family_siderophore_biosynthesis_protein|WP_001179388.1	22.5	467	315	17	26	470	14	455	1.4e-10	72.4
input|c4|1859272-1861111|+|ctg1_1794|	NZ_FQIW01000002|c3|378123-379877|-|BT727_RS05970|IucA/IucC_family_siderophore_biosynthesis_protein|WP_061838517.1	22.3	467	316	17	26	470	14	455	1.4e-10	72.4
input|c4|1859272-1861111|+|ctg1_1794|	NZ_JOBU01000015|c18|64627-66150|-|IF81_RS0116830|IucA/IucC_family_siderophore_biosynthesis_protein|WP_030657906.1	23.5	311	172	11	151	458	151	398	1.4e-10	72.4
input|c4|1859272-1861111|+|ctg1_1794|	NZ_KI669383|c4|671025-672779|+|HMPREF1276_RS12210|IucA/IucC_family_siderophore_biosynthesis_protein|WP_023914476.1	22.5	467	315	17	26	470	14	455	1.4e-10	72.4
input|c4|1859272-1861111|+|ctg1_1794|	NZ_LGDJ01000204|c34|733-2256|-|ADK94_RS35100|IucA/IucC_family_siderophore_biosynthesis_protein|WP_030657906.1	23.5	311	172	11	151	458	151	398	1.4e-10	72.4
input|c4|1859272-1861111|+|ctg1_1794|	NZ_LGDM01000011|c5|757-2280|-|ADK91_RS03305|IucA/IucC_family_siderophore_biosynthesis_protein|WP_030657906.1	23.5	311	172	11	151	458	151	398	1.4e-10	72.4
input|c4|1859272-1861111|+|ctg1_1794|	NZ_LGDS01000115|c11|732-2255|-|ADK98_RS12165|IucA/IucC_family_siderophore_biosynthesis_protein|WP_053672733.1	23.5	311	172	11	151	458	151	398	1.4e-10	72.4
input|c4|1859272-1861111|+|ctg1_1794|	NZ_LGEH01000143|c13|67344-68861|-|ADL09_RS15510|iron_transporter|WP_053663916.1	24.4	308	167	10	152	458	153	395	1.4e-10	72.4
input|c4|1859272-1861111|+|ctg1_1794|	NC_007622|c1|73775-75529|+|SAB_RS00320|IucA/IucC_family_siderophore_biosynthesis_protein|WP_001179416.1	22.3	467	316	16	26	470	14	455	1.8e-10	72.0
input|c4|1859272-1861111|+|ctg1_1794|	NZ_APIV01000003|c7|13291-14781|+|H742_RS07195|IucA/IucC_family_siderophore_biosynthesis_protein|WP_037762600.1	23.6	313	168	10	152	458	139	386	1.8e-10	72.0
input|c4|1859272-1861111|+|ctg1_1794|	NZ_CP015866|c15|5832742-5834256|-|Spa2297_RS26385|IucA/IucC_family_siderophore_biosynthesis_protein|WP_064730507.1	23.6	309	168	8	152	458	152	394	1.8e-10	72.0
input|c4|1859272-1861111|+|ctg1_1794|	NZ_CP019945|c1|160815-162569|+|AOZ05_RS00845|IucA/IucC_family_siderophore_biosynthesis_protein|WP_021286010.1	22.3	467	316	17	26	470	14	455	1.8e-10	72.0
input|c4|1859272-1861111|+|ctg1_1794|	NZ_JODA01000008|c12|187306-188829|-|IF72_RS0111740|IucA/IucC_family_siderophore_biosynthesis_protein|WP_030718001.1	24.4	311	172	11	151	458	148	398	1.8e-10	72.0
input|c4|1859272-1861111|+|ctg1_1794|	NZ_JODE01000027|c24|50979-52502|-|IH36_RS0126800|IucA/IucC_family_siderophore_biosynthesis_protein|WP_030766790.1	23.5	311	175	10	151	458	148	398	1.8e-10	72.0
input|c4|1859272-1861111|+|ctg1_1794|	NZ_JOFH01000009|c14|68814-70355|+|IG94_RS0112175|iron_transporter|WP_031034548.1	23.3	313	169	10	152	458	156	403	1.8e-10	72.0
input|c4|1859272-1861111|+|ctg1_1794|	NZ_JOGJ01000016|c14|28990-30507|+|IO25_RS0118245|iron_transporter|WP_031185139.1	24.4	308	167	10	152	458	153	395	1.8e-10	72.0
input|c4|1859272-1861111|+|ctg1_1794|	NZ_JOHJ01000023|c17|67378-68895|-|IF65_RS0125245|iron_transporter|WP_030403430.1	24.4	308	167	10	152	458	153	395	1.8e-10	72.0
input|c4|1859272-1861111|+|ctg1_1794|	NZ_LGEF01000141|c22|28762-30279|-|ADL07_RS25750|iron_transporter|WP_053639234.1	24.4	308	167	10	152	458	153	395	1.8e-10	72.0
input|c4|1859272-1861111|+|ctg1_1794|	NZ_CP010998|c4|2086863-2088617|+|FORC12_RS10675|IucA/IucC_family_siderophore_biosynthesis_protein|WP_020977965.1	22.5	467	315	17	26	470	14	455	2.3e-10	71.6
input|c4|1859272-1861111|+|ctg1_1794|	NZ_CP016795|c26|6505626-6507167|-|BC342_RS28380|IucA/IucC_family_siderophore_biosynthesis_protein|WP_070389477.1	23.6	313	168	10	152	458	156	403	2.3e-10	71.6
input|c4|1859272-1861111|+|ctg1_1794|	NZ_FQIY01000001|c2|368537-370291|-|BT401_RS01850|IucA/IucC_family_siderophore_biosynthesis_protein|WP_072491061.1	22.3	467	316	16	26	470	14	455	2.3e-10	71.6
input|c4|1859272-1861111|+|ctg1_1794|	NZ_JOCY01000004|c7|102457-103971|-|IF35_RS0107165|iron_transporter|WP_030384879.1	23.6	313	169	11	151	458	148	395	2.3e-10	71.6
input|c4|1859272-1861111|+|ctg1_1794|	NZ_KE386569|c1|1773286-1775070|+|METLU_RS0110095|IucA/IucC_family_siderophore_biosynthesis_protein|WP_036243008.1	26.3	312	189	15	160	458	169	452	2.3e-10	71.6
input|c4|1859272-1861111|+|ctg1_1794|	NZ_KN039947|c13|689361-690860|+|FM21_RS18375|iron_transporter|WP_043378234.1	22.6	340	197	10	120	458	115	389	2.3e-10	71.6
input|c4|1859272-1861111|+|ctg1_1794|	NZ_LMGN01000001|c1|383938-385692|+|ASD74_RS01705|Rhizobactin_siderophore_biosynthesis_protein_RhbC|WP_062423783.1	22.3	323	229	7	148	458	134	446	2.3e-10	71.6
input|c4|1859272-1861111|+|ctg1_1794|	NZ_BBNO01000009|c4|97757-99538|+|TU31_RS29770|iron_transporter|WP_042160282.1	23.1	468	292	16	146	591	152	573	3.1e-10	71.2
input|c4|1859272-1861111|+|ctg1_1794|	NZ_BBPQ01000002|c29|438930-440516|+|TR50_RS43915|IucA/IucC_family_siderophore_biosynthesis_protein|WP_084699723.1	26.3	312	173	11	153	461	148	405	3.1e-10	71.2
input|c4|1859272-1861111|+|ctg1_1794|	NZ_CP009313|c13|5887270-5888997|-|SNOD_RS25660|iron_transporter|WP_079162331.1	25.4	311	161	12	152	458	216	459	3.1e-10	71.2
input|c4|1859272-1861111|+|ctg1_1794|	NZ_CP014476|c8|5072685-5074493|+|JT25_RS23165|IucA/IucC_family_siderophore_biosynthesis_protein|WP_062329749.1	25.2	313	191	14	160	458	177	460	3.1e-10	71.2
input|c4|1859272-1861111|+|ctg1_1794|	NZ_JYGF01000028|c5|7652-9406|+|SA375_RS12305|IucA/IucC_family_siderophore_biosynthesis_protein|WP_044291717.1	22.3	467	316	17	26	470	14	455	3.1e-10	71.2
input|c4|1859272-1861111|+|ctg1_1794|	NZ_LGDN01000118|c19|160559-162082|-|ADK89_RS16570|IucA/IucC_family_siderophore_biosynthesis_protein|WP_053633536.1	23.3	313	170	12	151	458	151	398	3.1e-10	71.2
input|c4|1859272-1861111|+|ctg1_1794|	NZ_CP011664|c24|7194328-7195902|-|M444_RS31130|iron_transporter|WP_078899773.1	23.2	353	206	12	109	458	124	414	4.0e-10	70.9
input|c4|1859272-1861111|+|ctg1_1794|	NZ_CP020773|c3|1646800-1648575|+|B5P37_RS07600|siderophore_biosynthesis_protein_SbnC|WP_085237652.1	20.9	468	319	14	149	591	138	579	4.0e-10	70.9
input|c4|1859272-1861111|+|ctg1_1794|	NZ_JDUZ01000001|c12|1418095-1419609|-|AW27_RS05845|IucA/IucC_family_siderophore_biosynthesis_protein|WP_037917299.1	23.3	317	173	11	147	458	144	395	5.2e-10	70.5
input|c4|1859272-1861111|+|ctg1_1794|	NZ_JOAK01000006|c10|225718-227241|+|IG86_RS0113060|IucA/IucC_family_siderophore_biosynthesis_protein|WP_030896882.1	23.3	313	170	12	151	458	151	398	5.2e-10	70.5
input|c4|1859272-1861111|+|ctg1_1794|	NZ_LGDA01000071|c14|99830-101344|+|ADK51_RS08635|iron_transporter|WP_053702071.1	23.3	313	170	11	151	458	148	395	5.2e-10	70.5
input|c4|1859272-1861111|+|ctg1_1794|	NZ_LMOT01000004|c1|16739-18493|-|ASF91_RS03260|Rhizobactin_siderophore_biosynthesis_protein_RhbC|WP_062597818.1	22.3	323	229	7	148	458	134	446	5.2e-10	70.5
input|c4|1859272-1861111|+|ctg1_1794|	NZ_CP020039|c32|7927498-7929012|-|B4U39_RS36165|iron_transporter|WP_079407440.1	23.6	313	169	11	151	458	148	395	6.8e-10	70.1
input|c4|1859272-1861111|+|ctg1_1794|	NZ_CP020555|c7|467256-468770|+|B6R96_RS02170|iron_transporter|WP_081521350.1	23.3	313	170	11	151	458	148	395	6.8e-10	70.1
input|c4|1859272-1861111|+|ctg1_1794|	NZ_CP022752|c2|719610-721667|+|CDG81_RS03270|IucA/IucC_family_siderophore_biosynthesis_protein|WP_052428376.1	21.3	329	236	7	151	459	230	555	6.8e-10	70.1
input|c4|1859272-1861111|+|ctg1_1794|	NZ_FQHT01000002|c4|384230-385984|-|BT510_RS09495|IucA/IucC_family_siderophore_biosynthesis_protein|WP_072468453.1	22.3	467	316	17	26	470	14	455	6.8e-10	70.1
input|c4|1859272-1861111|+|ctg1_1794|	NZ_KN214178|c21|236630-238687|-|IL38_RS16980|IucA/IucC_family_siderophore_biosynthesis_protein|WP_052428376.1	21.3	329	236	7	151	459	230	555	6.8e-10	70.1
input|c4|1859272-1861111|+|ctg1_1794|	NZ_KV834040|c3|260670-263981|-|HMPREF2708_RS09855|siderophore_biosynthesis_protein|WP_070834098.1	24.1	319	223	9	153	459	665	976	6.8e-10	70.1
input|c4|1859272-1861111|+|ctg1_1794|	NZ_LFNS01000006|c5|18723-20477|+|AA945_RS03675|IucA/IucC_family_siderophore_biosynthesis_protein|WP_054193312.1	21.6	467	319	17	26	470	14	455	6.8e-10	70.1
input|c4|1859272-1861111|+|ctg1_1794|	NZ_LGUV01000359|c31|49392-50906|-|ADK75_RS29535|iron_transporter|WP_053175890.1	23.0	313	171	11	151	458	148	395	6.8e-10	70.1
input|c4|1859272-1861111|+|ctg1_1794|	NZ_LOHS01000200|c19|80593-82209|-|STSP_RS35675|iron_transporter|WP_078067774.1	24.8	315	170	17	151	458	173	427	6.8e-10	70.1
input|c4|1859272-1861111|+|ctg1_1794|	NZ_AUIS01000004|c2|78135-79928|+|G579_RS0101980|IucA/IucC_family_siderophore_biosynthesis_protein|WP_028988848.1	23.2	413	266	15	160	561	177	549	8.9e-10	69.7
input|c4|1859272-1861111|+|ctg1_1794|	NZ_JOGB01000009|c7|47785-49347|+|IF43_RS0107685|iron_transporter|WP_051794857.1	24.4	312	175	11	151	458	156	410	8.9e-10	69.7
input|c4|1859272-1861111|+|ctg1_1794|	NZ_KB911698|c4|535835-537379|-|H294_RS0102255|IucA/IucC_family_siderophore_biosynthesis_protein|WP_020125461.1	22.3	309	174	9	151	458	158	401	8.9e-10	69.7
input|c4|1859272-1861111|+|ctg1_1794|	NZ_LIVP01000018|c13|40170-41726|+|AMK15_RS22930|iron_transporter|WP_073777387.1	22.9	353	207	11	109	458	118	408	8.9e-10	69.7
input|c4|1859272-1861111|+|ctg1_1794|	NZ_LMLQ01000011|c4|619762-621516|+|ASF03_RS17145|Rhizobactin_siderophore_biosynthesis_protein_RhbC|WP_062444080.1	22.3	323	229	7	148	458	134	446	8.9e-10	69.7
input|c4|1859272-1861111|+|ctg1_1794|	NZ_LN854556|c1|66839-68593|+|SABB155_RS00265|IucA/IucC_family_siderophore_biosynthesis_protein|WP_054189825.1	22.1	467	317	17	26	470	14	455	8.9e-10	69.7
input|c4|1859272-1861111|+|ctg1_1794|	NZ_JODM01000002|c3|287954-289492|+|IE94_RS0105230|iron_transporter|WP_030178845.1	24.6	313	164	10	152	458	156	402	1.2e-09	69.3
input|c4|1859272-1861111|+|ctg1_1794|	NC_017338|c1|114310-116064|+|SAA6159_RS00500|IucA/IucC_family_siderophore_biosynthesis_protein|WP_001179387.1	21.8	467	318	16	26	470	14	455	1.5e-09	68.9
input|c4|1859272-1861111|+|ctg1_1794|	NZ_ANIE01000009|c3|352092-353888|+|D777_RS15645|IucA/IucC_family_siderophore_biosynthesis_protein|WP_051669166.1	22.0	318	191	8	160	458	177	456	1.5e-09	68.9
input|c4|1859272-1861111|+|ctg1_1794|	NZ_BBPP01000029|c11|1-1257|+|TR49_RS26315|hypothetical_protein|WP_084725434.1	26.1	318	165	12	156	461	36	295	1.5e-09	68.9
input|c4|1859272-1861111|+|ctg1_1794|	NZ_LGUU01000250|c23|58725-60524|-|ADK74_RS25980|iron_transporter|WP_053209925.1	22.5	511	326	18	104	591	116	579	1.5e-09	68.9
input|c4|1859272-1861111|+|ctg1_1794|	NZ_FPJZ01000001|c10|413317-415158|+|BT147_RS02095|hypothetical_protein|WP_072330412.1	21.6	473	320	17	148	593	148	596	2.0e-09	68.6
input|c4|1859272-1861111|+|ctg1_1794|	NZ_MEHK01000001|c22|6661267-6662805|-|BGK67_RS30360|IucA/IucC_family_siderophore_biosynthesis_protein|WP_069923072.1	23.6	352	195	12	118	458	114	402	2.0e-09	68.6
input|c4|1859272-1861111|+|ctg1_1794|	NC_017337|c1|80306-82060|+|SAOV_RS00330|IucA/IucC_family_siderophore_biosynthesis_protein|WP_001179409.1	21.5	466	321	17	26	470	14	455	2.6e-09	68.2
input|c4|1859272-1861111|+|ctg1_1794|	NZ_ANAW01000185|c17|7280-9099|-|D453_RS35355|IucA/IucC_family_protein|D453_RS35355	22.5	240	176	5	14	249	25	258	2.6e-09	68.2
input|c4|1859272-1861111|+|ctg1_1794|	NZ_LNTY01000021|c1|3509-5259|+|ATN88_RS06445|short-chain_isoprenyl_diphosphate_synthase|ATN88_RS06445	28.1	178	111	5	25	199	12	175	3.4e-09	67.8
input|c4|1859272-1861111|+|ctg1_1794|	NC_003888|c18|6847315-6848841|-|SCO6226|hypothetical_protein|NP_630327.1	22.4	308	173	8	152	458	156	398	4.4e-09	67.4
input|c4|1859272-1861111|+|ctg1_1794|	NZ_CP009124|c9|1607160-1608686|+|SLIV_RS07065|IucA/IucC_family_siderophore_biosynthesis_protein|WP_003972701.1	22.4	308	173	8	152	458	156	398	4.4e-09	67.4
input|c4|1859272-1861111|+|ctg1_1794|	NZ_FKET01000005|c3|67-942|-|A7V80_RS04925|aerobactin_synthase_IucC|A7V80_RS04925	27.7	155	111	1	156	310	132	285	4.4e-09	67.4
input|c4|1859272-1861111|+|ctg1_1794|	NZ_FOSP01000020|c7|12296-14143|-|BM096_RS11070|siderophore_biosynthesis_protein|WP_090700594.1	23.9	322	205	11	149	458	181	474	4.4e-09	67.4
input|c4|1859272-1861111|+|ctg1_1794|	NZ_JOCE01000009|c10|129547-131073|-|IF14_RS0110515|IucA/IucC_family_siderophore_biosynthesis_protein|WP_030865330.1	22.4	308	173	8	152	458	156	398	4.4e-09	67.4
input|c4|1859272-1861111|+|ctg1_1794|	NZ_JODW01000001|c1|238470-240230|-|IH67_RS0101065|IucA/IucC_family_siderophore_biosynthesis_protein|WP_078953693.1	23.8	437	262	16	153	576	183	561	4.4e-09	67.4
input|c4|1859272-1861111|+|ctg1_1794|	NZ_LJHS01000034|c3|55459-57216|-|IP76_RS17010|Rhizobactin_siderophore_biosynthesis_protein_RhbC|WP_054159432.1	23.0	339	208	9	148	458	134	447	4.4e-09	67.4
input|c4|1859272-1861111|+|ctg1_1794|	NZ_LOHU01000003|c1|36228-37490|-|AT574_RS00505|hypothetical_protein|WP_061047394.1	24.3	337	211	10	24	345	23	330	4.4e-09	67.4
input|c4|1859272-1861111|+|ctg1_1794|	NZ_LT629768|c18|6970070-6971596|-|BLU60_RS32190|IucA/IucC_family_siderophore_biosynthesis_protein|WP_093457277.1	22.4	308	173	8	152	458	156	398	4.4e-09	67.4
input|c4|1859272-1861111|+|ctg1_1794|	NZ_MQUH01000024|c17|25983-27509|-|BSZ07_RS31030|iron_transporter|WP_076976989.1	24.3	309	166	10	152	458	156	398	4.4e-09	67.4
input|c4|1859272-1861111|+|ctg1_1794|	NZ_FOYV01000001|c2|2449583-2451379|-|BM344_RS11050|IucA/IucC_family_siderophore_biosynthesis_protein|WP_091989612.1	23.5	306	201	9	160	458	177	456	5.8e-09	67.0
input|c4|1859272-1861111|+|ctg1_1794|	NZ_JOIR01000013|c7|255648-257162|+|IF88_RS0117400|IucA/IucC_family_siderophore_biosynthesis_protein|WP_030712427.1	23.5	311	172	11	151	458	148	395	5.8e-09	67.0
input|c4|1859272-1861111|+|ctg1_1794|	NZ_JPRF03000001|c3|830079-831587|-|HS99_RS03575|IucA/IucC_family_siderophore_biosynthesis_protein|WP_030550573.1	23.6	390	209	14	151	531	143	452	5.8e-09	67.0
input|c4|1859272-1861111|+|ctg1_1794|	NZ_LQCG01000010|c12|207706-209232|+|AWT78_RS20150|IucA/IucC_family_siderophore_biosynthesis_protein|WP_059300453.1	22.4	308	173	8	152	458	156	398	5.8e-09	67.0
input|c4|1859272-1861111|+|ctg1_1794|	NZ_BARF01000085|c13|116104-117615|+|SPR02S_RS36400|iron_transporter|WP_019061947.1	23.2	315	195	9	149	458	129	401	7.5e-09	66.6
input|c4|1859272-1861111|+|ctg1_1794|	NZ_CP024985|c5|921201-922667|+|SLAV_RS04120|IucA/IucC_family_siderophore_biosynthesis_protein|WP_051840664.1	23.9	310	171	10	151	458	132	378	7.5e-09	66.6
input|c4|1859272-1861111|+|ctg1_1794|	NZ_JOEW01000010|c4|3335-4801|-|IF07_RS0110875|IucA/IucC_family_siderophore_biosynthesis_protein|WP_051840664.1	23.9	310	171	10	151	458	132	378	7.5e-09	66.6
input|c4|1859272-1861111|+|ctg1_1794|	NZ_KB902580|c3|63518-65275|+|A3AY_RS0106710|IucA/IucC_family_siderophore_biosynthesis_protein|WP_018324918.1	22.4	469	311	16	148	591	135	575	7.5e-09	66.6
input|c4|1859272-1861111|+|ctg1_1794|	NZ_BBPO01000001|c38|53026-54780|-|TR48_RS00215|IucA/IucC_family_siderophore_biosynthesis_protein|WP_042363701.1	25.3	312	181	12	153	461	179	441	9.8e-09	66.2
input|c4|1859272-1861111|+|ctg1_1794|	NZ_JOBX01000011|c11|81124-82638|+|IH80_RS0110415|iron_transporter|WP_030959478.1	23.2	311	173	11	151	458	148	395	9.8e-09	66.2
input|c4|1859272-1861111|+|ctg1_1794|	NC_015690|c16|7753576-7755441|-|KNP414_RS31735|Petrobactin_biosynthesis_protein_AsbA|WP_013920712.1	23.8	324	215	7	153	458	163	472	1.3e-08	65.9
input|c4|1859272-1861111|+|ctg1_1794|	NZ_AZUQ01000001|c6|3104437-3105909|+|HALAL_RS0114355|IucA/IucC_family_siderophore_biosynthesis_protein|WP_035534600.1	22.4	380	224	13	159	535	126	437	1.3e-08	65.9
input|c4|1859272-1861111|+|ctg1_1794|	NZ_FOTV01000007|c3|76653-78449|-|BMZ08_RS08920|IucA/IucC_family_siderophore_biosynthesis_protein|WP_091642384.1	23.0	352	229	14	119	458	135	456	1.3e-08	65.9
input|c4|1859272-1861111|+|ctg1_1794|	NZ_FSRO01000001|c4|1721052-1722899|+|BUQ89_RS07730|siderophore_biosynthesis_protein|WP_083399532.1	24.5	322	206	12	160	470	190	485	1.3e-08	65.9
input|c4|1859272-1861111|+|ctg1_1794|	NZ_FNSM01000001|c21|5346163-5347521|+|BLW86_RS24455|hypothetical_protein|WP_093878837.1	25.3	312	181	12	156	458	52	320	1.7e-08	65.5
input|c4|1859272-1861111|+|ctg1_1794|	NZ_GL877881|c28|348697-350421|-|SSPN_RS0134865|Siderophore_staphylobactin_biosynthesis_protein_SbnC|WP_010314164.1	19.6	454	305	13	161	591	152	568	1.7e-08	65.5
input|c4|1859272-1861111|+|ctg1_1794|	NZ_JNZH01000007|c8|378348-379922|+|IO32_RS0107210|IucA/IucC_family_siderophore_biosynthesis_protein|WP_051859051.1	24.1	315	172	12	152	458	160	415	1.7e-08	65.5
input|c4|1859272-1861111|+|ctg1_1794|	NZ_JOGG01000003|c3|247453-248961|-|IF25_RS0104080|IucA/IucC_family_siderophore_biosynthesis_protein|WP_030279698.1	23.3	390	210	14	151	531	143	452	1.7e-08	65.5
input|c4|1859272-1861111|+|ctg1_1794|	NZ_JRJU01000012|c2|72094-73923|+|LQ50_RS10615|siderophore_biosynthesis_protein|WP_034628956.1	23.3	356	244	8	131	473	139	478	1.7e-08	65.5
input|c4|1859272-1861111|+|ctg1_1794|	NZ_MBPP01000001|c1|211690-213486|-|BCA33_RS00955|hypothetical_protein|WP_071262945.1	23.5	306	201	8	160	458	177	456	1.7e-08	65.5
input|c4|1859272-1861111|+|ctg1_1794|	NC_016935|c16|7835994-7837859|-|PM3016_RS32545|Petrobactin_biosynthesis_protein_AsbA|WP_014372315.1	23.8	324	215	7	153	458	163	472	2.2e-08	65.1
input|c4|1859272-1861111|+|ctg1_1794|	NC_017672|c15|7924748-7926613|-|B2K_RS32385|Petrobactin_biosynthesis_protein_AsbA|WP_014372315.1	23.8	324	215	7	153	458	163	472	2.2e-08	65.1
input|c4|1859272-1861111|+|ctg1_1794|	NC_007404|c2|760524-762446|-|TBD_RS03665|siderophore_biosynthesis_protein|WP_011311232.1	23.4	334	201	13	149	462	205	503	2.9e-08	64.7
input|c4|1859272-1861111|+|ctg1_1794|	NZ_AAXY01000029|c1|2311-4107|-|MELB17_RS19595|IucA/IucC_family_siderophore_biosynthesis_protein|WP_007352084.1	24.5	319	202	13	149	458	168	456	2.9e-08	64.7
input|c4|1859272-1861111|+|ctg1_1794|	NZ_CM002285|c11|1887606-1888828|-|M878_RS58240|IucA/IucC_family_siderophore_biosynthesis_protein|WP_023545741.1	24.4	311	196	10	149	458	35	307	2.9e-08	64.7
input|c4|1859272-1861111|+|ctg1_1794|	NZ_CP007152|c3|2938344-2940140|+|AU15_RS13770|IucA/IucC_family_siderophore_biosynthesis_protein|WP_041334589.1	22.7	352	230	14	119	458	135	456	2.9e-08	64.7
input|c4|1859272-1861111|+|ctg1_1794|	NZ_CP021434|c9|2398322-2399974|+|CBW65_RS11425|hypothetical_protein|WP_087456927.1	19.7	452	284	12	161	550	56	490	2.9e-08	64.7
input|c4|1859272-1861111|+|ctg1_1794|	NZ_JOQV01000034|c4|4451-6194|-|AC52_RS25210|IucA/IucC_family_siderophore_biosynthesis_protein|AC52_RS25210	21.7	281	204	7	14	292	1	267	2.9e-08	64.7
input|c4|1859272-1861111|+|ctg1_1794|	NZ_LNYS01000006|c2|1091839-1093467|-|Lqui_RS05795|IucA/IucC_family_siderophore_biosynthesis_protein|WP_058507225.1	20.7	450	256	15	172	591	162	540	2.9e-08	64.7
input|c4|1859272-1861111|+|ctg1_1794|	NZ_LQXJ01000002|c1|115678-117474|+|AWH63_RS03255|IucA/IucC_family_siderophore_biosynthesis_protein|WP_075194561.1	22.7	352	230	14	119	458	135	456	2.9e-08	64.7
input|c4|1859272-1861111|+|ctg1_1794|	NZ_CP011542|c1|131638-134370|-|CMUST_RS00625|siderophore_biosynthesis_protein,_IucA/IucC_family|WP_083987376.1	24.5	310	185	11	153	459	535	798	3.7e-08	64.3
input|c4|1859272-1861111|+|ctg1_1794|	NZ_JNWJ01000050|c24|48495-50012|-|OP79_RS37175|iron_transporter|WP_033326788.1	23.4	325	184	13	149	458	132	406	3.7e-08	64.3
input|c4|1859272-1861111|+|ctg1_1794|	NZ_LGDB01000203|c32|147175-148725|-|ADK52_RS26645|iron_transporter|WP_053692360.1	22.8	346	203	11	118	458	114	400	3.7e-08	64.3
input|c4|1859272-1861111|+|ctg1_1794|	NZ_LN812102|c3|1464883-1466724|+|VJ09_RS07615|IucA/IucC_family_siderophore_biosynthesis_protein|WP_044640943.1	21.9	474	317	17	148	593	148	596	3.7e-08	64.3
input|c4|1859272-1861111|+|ctg1_1794|	NZ_MPLE01000004|c42|7485413-7486921|-|BOQ63_RS42545|IucA/IucC_family_siderophore_biosynthesis_protein|WP_079183986.1	23.1	390	211	14	151	531	143	452	3.7e-08	64.3
input|c4|1859272-1861111|+|ctg1_1794|	NZ_AQWL01000004|c2|341840-343705|-|B059_RS0108470|siderophore_biosynthesis_protein|WP_018077815.1	22.5	395	256	15	149	529	186	544	4.9e-08	63.9
input|c4|1859272-1861111|+|ctg1_1794|	NZ_AZUW01000018|c4|115787-117544|+|M728_RS0117380|IucA/IucC_family_siderophore_biosynthesis_protein|WP_026621239.1	20.6	472	330	12	148	598	135	582	4.9e-08	63.9
input|c4|1859272-1861111|+|ctg1_1794|	NZ_FNHV01000004|c35|88154-89647|+|BLU79_RS11545|iron_transporter|WP_093905610.1	21.0	319	199	11	146	458	127	398	4.9e-08	63.9
input|c4|1859272-1861111|+|ctg1_1794|	NZ_KB911587|c12|222332-223849|+|H293_RS0116895|iron_transporter|WP_051138116.1	23.5	315	192	11	149	458	136	406	4.9e-08	63.9
input|c4|1859272-1861111|+|ctg1_1794|	NZ_LATE01000018|c11|833243-835000|-|B077_RS08720|IucA/IucC_family_siderophore_biosynthesis_protein|WP_046117445.1	21.1	474	325	15	148	598	135	582	4.9e-08	63.9
input|c4|1859272-1861111|+|ctg1_1794|	NZ_CM001439|c12|5042475-5044088|+|SACMADRAFT_RS23820|siderophore_synthetase_component|WP_009156420.1	20.6	383	263	13	161	535	125	474	6.4e-08	63.5
input|c4|1859272-1861111|+|ctg1_1794|	NZ_JNWR01000003|c5|286584-288092|-|OP17_RS04455|IucA/IucC_family_siderophore_biosynthesis_protein|WP_094745172.1	23.3	390	210	14	151	531	143	452	6.4e-08	63.5
input|c4|1859272-1861111|+|ctg1_1794|	NZ_KB892102|c14|201035-202693|+|B085_RS0117500|IucA/IucC_family_siderophore_biosynthesis_protein|WP_018559870.1	25.0	328	173	14	152	458	153	428	6.4e-08	63.5
input|c4|1859272-1861111|+|ctg1_1794|	NZ_LFML01000081|c24|44370-45923|+|ACS04_RS20920|iron_transporter|WP_048478207.1	23.1	346	202	12	118	458	114	400	6.4e-08	63.5
input|c4|1859272-1861111|+|ctg1_1794|	NZ_BDDR01000045|c19|33736-35256|-|STXM2123_RS22715|iron_transporter|WP_067398583.1	22.7	321	195	12	149	458	129	407	8.3e-08	63.2
input|c4|1859272-1861111|+|ctg1_1794|	NZ_CP019798|c26|7608985-7610499|-|B1K54_RS33980|IucA/IucC_family_siderophore_biosynthesis_protein|WP_078095877.1	22.8	312	173	12	151	458	148	395	8.3e-08	63.2
input|c4|1859272-1861111|+|ctg1_1794|	NZ_JNXE01000003|c6|335843-337342|-|OO69_RS06715|iron_transporter|WP_033279467.1	23.5	345	214	11	122	458	99	401	8.3e-08	63.2
input|c4|1859272-1861111|+|ctg1_1794|	NZ_JOIB01000008|c9|145994-147508|+|IF33_RS0109745|IucA/IucC_family_siderophore_biosynthesis_protein|WP_030843083.1	22.8	312	173	12	151	458	148	395	8.3e-08	63.2
input|c4|1859272-1861111|+|ctg1_1794|	NZ_KK211281|c4|93905-95737|+|T323_RS0124300|siderophore_biosynthesis_protein|WP_026675578.1	23.1	351	235	9	139	473	148	479	8.3e-08	63.2
input|c4|1859272-1861111|+|ctg1_1794|	NZ_LJCU01000280|c28|211057-212610|-|OK006_RS49895|iron_transporter|WP_107096613.1	22.6	243	134	5	151	393	166	354	8.3e-08	63.2
input|c4|1859272-1861111|+|ctg1_1794|	NZ_MQUR01000010|c22|13890-15404|+|AVW11_RS06790|iron_transporter|WP_076043508.1	22.8	312	173	12	151	458	148	395	8.3e-08	63.2
input|c4|1859272-1861111|+|ctg1_1794|	NZ_CP016353|c14|6202493-6204067|+|BAY61_RS28760|hypothetical_protein|WP_091803110.1	21.8	316	211	9	161	473	123	405	1.1e-07	62.8
input|c4|1859272-1861111|+|ctg1_1794|	NZ_FMZE01000004|c6|233314-234888|-|BLR89_RS13930|hypothetical_protein|WP_091803110.1	21.8	316	211	9	161	473	123	405	1.1e-07	62.8
input|c4|1859272-1861111|+|ctg1_1794|	NZ_FNPL01000001|c8|250479-252320|+|BLU58_RS01225|hypothetical_protein|WP_093290412.1	22.3	363	255	12	148	493	148	500	1.1e-07	62.8
input|c4|1859272-1861111|+|ctg1_1794|	NZ_KB891994|c12|324702-326216|+|B079_RS0117160|IucA/IucC_family_siderophore_biosynthesis_protein|WP_018547072.1	23.6	275	157	8	119	393	114	335	1.1e-07	62.8
input|c4|1859272-1861111|+|ctg1_1794|	NZ_LQYB01000008|c15|145299-146813|+|AV648_RS14015|iron_transporter|WP_060178373.1	22.8	312	173	12	151	458	148	395	1.1e-07	62.8
input|c4|1859272-1861111|+|ctg1_1794|	NZ_FOAZ01000004|c4|156445-158079|-|BMY61_RS09645|IucA/IucC_family_siderophore_biosynthesis_protein|WP_042441809.1	25.3	308	175	11	153	458	165	419	1.4e-07	62.4
input|c4|1859272-1861111|+|ctg1_1794|	NZ_MJAH01000012|c9|297082-298596|+|BFN33_RS32905|iron_transporter|WP_088245435.1	23.0	317	191	11	149	458	136	406	1.4e-07	62.4
input|c4|1859272-1861111|+|ctg1_1794|	NZ_JOCX01000003|c5|214073-215623|+|IF02_RS0104910|iron_transporter|WP_030153993.1	21.4	346	208	9	118	458	114	400	1.9e-07	62.0
input|c4|1859272-1861111|+|ctg1_1794|	NZ_LGDW01000201|c19|50292-51803|-|ADL01_RS19315|iron_transporter|WP_053743287.1	23.0	317	191	12	149	458	131	401	1.9e-07	62.0
input|c4|1859272-1861111|+|ctg1_1794|	NZ_LJCV01000135|c35|4295-5842|+|OK074_RS17715|iron_transporter|WP_054215482.1	23.1	316	198	12	149	458	129	405	1.9e-07	62.0
input|c4|1859272-1861111|+|ctg1_1794|	NZ_AHBF01000054|c29|19622-20977|-|ON12_RS24385|iron_transporter|WP_078480914.1	23.9	356	182	16	146	482	86	371	2.4e-07	61.6
input|c4|1859272-1861111|+|ctg1_1794|	NZ_BCMK01000002|c3|261163-262518|-|AV125_RS02820|iron_transporter|WP_078480914.1	23.9	356	182	16	146	482	86	371	2.4e-07	61.6
input|c4|1859272-1861111|+|ctg1_1794|	NZ_BCML01000011|c13|151377-152732|-|AV141_RS10585|iron_transporter|WP_078480914.1	23.9	356	182	16	146	482	86	371	2.4e-07	61.6
input|c4|1859272-1861111|+|ctg1_1794|	NZ_FNOR01000011|c4|5878-7683|+|BLV81_RS13430|siderophore_biosynthesis_protein|WP_092357012.1	21.6	412	282	16	161	550	156	548	2.4e-07	61.6
input|c4|1859272-1861111|+|ctg1_1794|	NZ_JFHN01000071|c12|9-1490|+|BG55_RS18720|short-chain_isoprenyl_diphosphate_synthase|BG55_RS18720	23.6	305	197	8	160	458	76	350	2.4e-07	61.6
input|c4|1859272-1861111|+|ctg1_1794|	NZ_JMKP01000012|c1|3969-6146|-|G561_RS14125|IucA/IucC_family_siderophore_biosynthesis_protein|WP_051584413.1	24.9	265	176	8	92	340	162	419	2.4e-07	61.6
input|c4|1859272-1861111|+|ctg1_1794|	NC_007948|c4|5069958-5071757|-|BPRO_RS23940|siderophore_biosynthesis_protein|WP_011485649.1	23.0	344	208	15	149	473	166	471	3.2e-07	61.2
input|c4|1859272-1861111|+|ctg1_1794|	NZ_BARG01000047|c16|92240-93742|+|SSP08S_RS29215|iron_transporter|WP_019071195.1	21.8	335	218	12	149	482	129	420	3.2e-07	61.2
input|c4|1859272-1861111|+|ctg1_1794|	NZ_JODC01000010|c16|615193-616689|+|IH68_RS0128610|iron_transporter|WP_078912637.1	23.0	317	191	12	149	458	130	400	3.2e-07	61.2
input|c4|1859272-1861111|+|ctg1_1794|	NZ_CP010407|c9|3017581-3019353|-|SVTN_RS13405|IucA/IucC_family_siderophore_biosynthesis_protein|WP_063782254.1	23.1	467	281	18	147	595	164	570	4.1e-07	60.8
input|c4|1859272-1861111|+|ctg1_1794|	NZ_JOIS01000072|c30|1794-3344|+|IG57_RS0137630|iron_transporter|WP_030873428.1	21.6	348	205	9	118	458	114	400	4.1e-07	60.8
input|c4|1859272-1861111|+|ctg1_1794|	NZ_JQMJ01000004|c19|5879685-5881421|+|BS83_RS35730|IucA/IucC_family_siderophore_biosynthesis_protein|WP_037607463.1	23.7	329	186	11	150	458	162	445	4.1e-07	60.8
input|c4|1859272-1861111|+|ctg1_1794|	NZ_KB912988|c26|86422-87933|+|B065_RS0129600|iron_transporter|WP_078625031.1	21.8	325	187	9	149	458	132	404	4.1e-07	60.8
input|c4|1859272-1861111|+|ctg1_1794|	NZ_LFML01000081|c24|42660-44249|-|ACS04_RS20915|iron_transporter|WP_048478223.1	23.8	328	198	13	146	458	131	421	4.1e-07	60.8
input|c4|1859272-1861111|+|ctg1_1794|	NZ_LOCO01000001|c1|280101-281933|+|J122_RS01260|IucA/IucC_family_protein|WP_061330785.1	21.6	380	257	11	120	481	124	480	4.1e-07	60.8
input|c4|1859272-1861111|+|ctg1_1794|	NZ_AZNX01000008|c10|221254-223011|-|M904_RS0118810|IucA/IucC_family_siderophore_biosynthesis_protein|WP_026615775.1	20.7	474	327	15	148	598	135	582	5.4e-07	60.5
input|c4|1859272-1861111|+|ctg1_1794|	NZ_JFEQ01000001|c1|528137-530048|+|J606_RS0104070|IucA/IucC_family_siderophore_biosynthesis_protein|J606_RS0104070	26.7	221	148	7	101	312	118	333	5.4e-07	60.5
input|c4|1859272-1861111|+|ctg1_1794|	NZ_JNZY01000011|c7|70973-72526|+|IF09_RS0116550|iron_transporter|WP_051832543.1	21.8	353	215	10	109	458	105	399	5.4e-07	60.5
input|c4|1859272-1861111|+|ctg1_1794|	NZ_JOEH01000019|c11|178265-179809|+|IF29_RS0124970|IucA/IucC_family_siderophore_biosynthesis_protein|WP_030259061.1	21.8	308	184	10	153	458	142	394	5.4e-07	60.5
input|c4|1859272-1861111|+|ctg1_1794|	NZ_LDYE01000003|c1|459987-461396|+|Crcip5296_RS11110|hypothetical_protein|WP_053072667.1	28.8	118	79	2	153	270	352	464	5.4e-07	60.5
input|c4|1859272-1861111|+|ctg1_1794|	NZ_LGHN01000196|c27|176667-178217|-|ADK59_RS31605|iron_transporter|WP_053789951.1	21.8	344	208	10	118	458	114	399	5.4e-07	60.5
input|c4|1859272-1861111|+|ctg1_1794|	NZ_LJCW01000328|c33|36934-38484|+|OV450_RS26410|IucA/IucC_family_siderophore_biosynthesis_protein|WP_054225231.1	23.3	317	170	12	151	458	148	400	5.4e-07	60.5
input|c4|1859272-1861111|+|ctg1_1794|	NZ_LMDL01000063|c23|252598-254112|-|ASD08_RS42345|iron_transporter|WP_107105027.1	22.8	312	198	12	149	458	136	406	5.4e-07	60.5
input|c4|1859272-1861111|+|ctg1_1794|	NZ_ABCS01000001|c28|39204-41012|-|PPSIR1_RS00145|IucA/IucC_family_siderophore_biosynthesis_protein|WP_006968920.1	21.5	494	326	14	123	591	144	600	7.0e-07	60.1
input|c4|1859272-1861111|+|ctg1_1794|	NZ_FIZX01000011|c11|43270-45060|-|GCE9029_RS24810|siderophore_biosynthesis_protein|WP_062667928.1	23.2	492	313	22	71	541	75	522	7.0e-07	60.1
input|c4|1859272-1861111|+|ctg1_1794|	NZ_FOQI01000011|c1|173610-175388|-|BM205_RS15755|siderophore_biosynthesis_protein|WP_092415816.1	22.4	401	280	13	161	550	159	539	7.0e-07	60.1
input|c4|1859272-1861111|+|ctg1_1794|	NZ_GG753626|c15|5217755-5219257|+|SSTG_RS21495|iron_transporter|WP_043261479.1	23.1	316	194	12	149	458	129	401	7.0e-07	60.1
input|c4|1859272-1861111|+|ctg1_1794|	NZ_JOBE01000039|c18|34001-35509|+|IE96_RS0125860|iron_transporter|WP_030217654.1	23.8	311	172	11	151	458	143	391	7.0e-07	60.1
input|c4|1859272-1861111|+|ctg1_1794|	NZ_LJCU01000280|c28|212640-214184|+|OK006_RS49900|iron_transporter|WP_054237067.1	21.6	343	219	11	149	482	129	430	7.0e-07	60.1
input|c4|1859272-1861111|+|ctg1_1794|	NZ_LYDS01000212|c22|19557-20720|-|BWI70_RS08675|IucA/IucC_family_siderophore_biosynthesis_protein|WP_075732026.1	23.6	356	183	16	146	482	22	307	7.0e-07	60.1
input|c4|1859272-1861111|+|ctg1_1794|	NZ_MWQN01000002|c21|71366-73075|-|B4N89_RS30940|IucA/IucC_family_siderophore_biosynthesis_protein|WP_101897429.1	28.1	253	143	10	282	525	275	497	7.0e-07	60.1
input|c4|1859272-1861111|+|ctg1_1794|	NZ_FKJI03000004|c22|489351-490859|+|A7P67_RS11510|iron_transporter|WP_070025629.1	22.8	312	200	10	149	458	130	402	9.2e-07	59.7
input|c4|1859272-1861111|+|ctg1_1794|	NZ_FNTD01000004|c20|6364703-6366211|+|BLW85_RS30435|iron_transporter|WP_074994094.1	22.8	312	200	10	149	458	130	402	9.2e-07	59.7
input|c4|1859272-1861111|+|ctg1_1794|	NZ_JH725389|c23|97421-99139|+|SU9_RS28125|iron_transporter|SU9_RS28125	22.6	456	289	17	146	591	151	552	9.2e-07	59.7
input|c4|1859272-1861111|+|ctg1_1794|	NZ_JSWA01000021|c3|10044-11861|+|OI71_RS05365|siderophore_synthetase_component|WP_041216587.1	24.4	316	198	10	150	458	162	443	9.2e-07	59.7
input|c4|1859272-1861111|+|ctg1_1794|	NZ_ABCP01000001|c4|113564-115360|-|MDG893_RS00490|IucA/IucC_family_siderophore_biosynthesis_protein|WP_007151736.1	22.1	308	203	10	160	458	177	456	1.2e-06	59.3
input|c4|1859272-1861111|+|ctg1_1794|	NZ_CP011131|c1|1464626-1466461|+|LG3211_RS05990|siderophore_biosynthesis_protein,_IucA/IucC_family|WP_057942020.1	23.2	306	197	10	160	458	176	450	1.2e-06	59.3
input|c4|1859272-1861111|+|ctg1_1794|	NZ_CP016020|c5|3808943-3810757|-|A9C19_RS18340|siderophore_biosynthesis_protein|WP_072581273.1	22.7	428	275	14	61	458	57	458	1.2e-06	59.3
input|c4|1859272-1861111|+|ctg1_1794|	NZ_JOCX01000003|c5|212346-213941|-|IF02_RS32160|iron_transporter|WP_037835504.1	22.9	327	202	13	146	458	127	417	1.2e-06	59.3
input|c4|1859272-1861111|+|ctg1_1794|	NZ_JPDL01000005|c1|13482-15302|-|HD07_RS00425|siderophore_biosynthesis_protein|WP_036163713.1	23.4	368	233	14	116	458	118	461	1.2e-06	59.3
input|c4|1859272-1861111|+|ctg1_1794|	NZ_KQ257822|c16|165675-166838|-|IQ63_RS19510|iron_transporter|WP_063786307.1	23.6	356	183	16	146	482	22	307	1.2e-06	59.3
input|c4|1859272-1861111|+|ctg1_1794|	NZ_LDOV01000034|c6|49817-51676|-|ABT58_RS18335|IucA/IucC_family_siderophore_biosynthesis_protein|WP_053063137.1	24.9	337	211	15	153	473	178	488	1.2e-06	59.3
input|c4|1859272-1861111|+|ctg1_1794|	NZ_MQUS01000014|c32|226076-227566|+|AV521_RS24645|iron_transporter|WP_076090784.1	21.3	314	202	11	149	458	125	397	1.2e-06	59.3
input|c4|1859272-1861111|+|ctg1_1794|	NZ_AORZ01000009|c5|47582-49114|-|H340_RS05335|IucA/IucC_family_siderophore_biosynthesis_protein|WP_004940324.1	23.0	313	172	9	151	458	152	400	1.6e-06	58.9
input|c4|1859272-1861111|+|ctg1_1794|	NZ_FNTK01000001|c24|8721543-8723045|+|BLV88_RS39710|iron_transporter|WP_093630009.1	22.8	342	220	13	122	458	99	401	1.6e-06	58.9
input|c4|1859272-1861111|+|ctg1_1794|	NZ_JNGH01000063|c6|30719-32315|-|GM30_RS05465|aerobactin_synthase_IucC|GM30_RS05465	27.5	131	94	1	156	286	132	261	1.6e-06	58.9
input|c4|1859272-1861111|+|ctg1_1794|	NZ_JOIS01000072|c30|96-1661|-|IG57_RS0137625|iron_transporter|WP_030873427.1	23.7	325	196	14	149	458	130	417	1.6e-06	58.9
input|c4|1859272-1861111|+|ctg1_1794|	NZ_KQ948212|c14|341655-343145|+|AQI95_RS19335|iron_transporter|WP_067124665.1	24.0	313	195	12	149	458	125	397	1.6e-06	58.9
input|c4|1859272-1861111|+|ctg1_1794|	NZ_LNUR01000006|c3|11013-12830|+|ATO50_RS10975|siderophore_synthetase|WP_060389832.1	24.4	316	198	10	150	458	162	443	1.6e-06	58.9
input|c4|1859272-1861111|+|ctg1_1794|	NZ_AFAJ01000064|c1|300797-302608|-|G79_RS0124660|siderophore_biosynthesis_protein_PsvB|WP_010453820.1	21.6	439	276	14	49	458	46	445	2.0e-06	58.5
input|c4|1859272-1861111|+|ctg1_1794|	NZ_AWHU01000033|c2|18578-20410|+|DX16_RS0106890|siderophore_synthetase_component|WP_025570635.1	23.4	316	201	9	150	458	162	443	2.0e-06	58.5
input|c4|1859272-1861111|+|ctg1_1794|	NZ_JNZH01000007|c8|376669-378210|-|IO32_RS0107205|iron_transporter|WP_031152823.1	22.7	322	196	12	153	458	125	409	2.0e-06	58.5
input|c4|1859272-1861111|+|ctg1_1794|	NZ_KV861315|c1|4242-6053|-|BI375_RS00020|siderophore_synthetase|WP_071234030.1	21.6	439	276	14	49	458	46	445	2.0e-06	58.5
input|c4|1859272-1861111|+|ctg1_1794|	NZ_MISG01000116|c4|231029-232861|-|BBM21_RS18730|siderophore_synthetase|WP_069509127.1	23.7	316	200	9	150	458	162	443	2.0e-06	58.5
input|c4|1859272-1861111|+|ctg1_1794|	NZ_AUCI01000001|c1|331832-333601|-|G475_RS0101595|IucA/IucC_family_siderophore_biosynthesis_protein|WP_026699761.1	21.7	323	223	9	153	458	142	451	2.7e-06	58.2
input|c4|1859272-1861111|+|ctg1_1794|	NZ_CP015224|c2|1582139-1583959|-|A2J09_RS07705|siderophore_biosynthesis_protein|WP_012294576.1	23.1	368	234	14	116	458	118	461	2.7e-06	58.2
input|c4|1859272-1861111|+|ctg1_1794|	NZ_FNTQ01000001|c7|1957438-1958940|-|BLW82_RS08990|iron_transporter|WP_093498293.1	23.2	319	190	13	149	458	131	403	2.7e-06	58.2
input|c4|1859272-1861111|+|ctg1_1794|	NZ_JODX01000017|c14|44222-45775|+|IF76_RS0122135|iron_transporter|WP_030580480.1	21.6	324	177	11	151	458	147	409	2.7e-06	58.2
input|c4|1859272-1861111|+|ctg1_1794|	NZ_JPDJ01000075|c3|23629-25449|-|HC03_RS09325|siderophore_biosynthesis_protein|WP_036216309.1	23.1	368	234	14	116	458	118	461	2.7e-06	58.2
input|c4|1859272-1861111|+|ctg1_1794|	NZ_JPDK01000012|c1|13733-15553|-|HC05_RS0100875|siderophore_biosynthesis_protein|WP_031416000.1	23.1	368	234	14	116	458	118	461	2.7e-06	58.2
input|c4|1859272-1861111|+|ctg1_1794|	NZ_LASY01000122|c1|21578-23368|-|RN22_RS21030|siderophore_biosynthesis_protein|WP_046307430.1	23.1	468	298	21	95	541	96	522	2.7e-06	58.2
input|c4|1859272-1861111|+|ctg1_1794|	NZ_MSBU01000002|c4|34391-37713|-|BUE68_RS02455|siderophore_biosynthesis_protein|BUE68_RS02455	20.8	212	161	3	153	360	663	871	2.7e-06	58.2
input|c4|1859272-1861111|+|ctg1_1794|	NC_017093|c4|4397529-4398923|+|AMIS_RS20590|IucA/IucC_family_siderophore_biosynthesis_protein|WP_014444300.1	23.4	308	169	11	153	458	115	357	3.5e-06	57.8
input|c4|1859272-1861111|+|ctg1_1794|	NZ_AEJC01000631|c50|9217-10797|+|STRIP9103_RS41485|siderophore_biosynthesis_protein,_IucA/IucC_family|WP_009338979.1	21.2	354	212	12	149	475	125	438	3.5e-06	57.8
input|c4|1859272-1861111|+|ctg1_1794|	NZ_BAOI01000200|c1|6368-8179|+|VRL_RS22530|siderophore_synthetase_component|WP_038887496.1	22.1	416	260	15	70	458	67	445	3.5e-06	57.8
input|c4|1859272-1861111|+|ctg1_1794|	NZ_BBPM01000004|c26|163693-165246|+|TR46_RS04750|IucA/IucC_family_siderophore_biosynthesis_protein|WP_042393883.1	21.9	311	182	11	153	458	138	392	3.5e-06	57.8
input|c4|1859272-1861111|+|ctg1_1794|	NZ_FONR01000030|c14|49049-50611|+|BM303_RS45655|iron_transporter|WP_075032884.1	22.1	348	217	13	149	482	129	436	3.5e-06	57.8
input|c4|1859272-1861111|+|ctg1_1794|	NZ_LXNG01000058|c4|129766-131535|-|A7D17_RS22170|iron_transporter|WP_064511097.1	21.0	372	254	10	244	591	223	578	3.5e-06	57.8
input|c4|1859272-1861111|+|ctg1_1794|	NZ_MJAR01000115|c5|89260-92582|+|BHU48_RS12295|siderophore_biosynthesis_protein|BHU48_RS12295	20.8	212	161	3	153	360	663	871	3.5e-06	57.8
input|c4|1859272-1861111|+|ctg1_1794|	NC_020796|c2|2045729-2047441|+|ETAC_RS09015|hypothetical_protein|WP_015461618.1	23.5	311	190	11	160	458	153	427	4.6e-06	57.4
input|c4|1859272-1861111|+|ctg1_1794|	NZ_KQ949112|c27|53703-55199|+|AQJ91_RS39655|iron_transporter|WP_067032113.1	25.3	178	88	4	151	326	146	280	4.6e-06	57.4
input|c4|1859272-1861111|+|ctg1_1794|	NZ_MIRJ01000028|c2|216096-217928|-|BBM01_RS05730|siderophore_synthetase|WP_069549777.1	23.4	316	201	9	150	458	162	443	4.6e-06	57.4
input|c4|1859272-1861111|+|ctg1_1794|	NZ_MITJ01000058|c4|220513-222345|-|BBM43_RS12530|siderophore_synthetase|WP_069548198.1	23.4	316	201	9	150	458	162	443	4.6e-06	57.4
input|c4|1859272-1861111|+|ctg1_1794|	NZ_MKQZ01000003|c3|221555-223387|-|BJL78_RS15290|ferric_iron_reductase_FhuF-like_transporter_family_protein|WP_021484639.1	23.4	316	201	9	150	458	162	443	4.6e-06	57.4
input|c4|1859272-1861111|+|ctg1_1794|	NZ_MPNU01000001|c2|2234424-2236136|+|BRD58_RS10305|short-chain_isoprenyl_diphosphate_synthase|WP_073382758.1	23.5	311	190	11	160	458	153	427	4.6e-06	57.4
input|c4|1859272-1861111|+|ctg1_1794|	NZ_CP020569|c6|909633-911138|-|B1H19_RS04260|iron_transporter|WP_083103106.1	22.5	316	168	10	151	458	145	391	6.0e-06	57.0
input|c4|1859272-1861111|+|ctg1_1794|	NZ_FNJU01000002|c3|508468-510285|-|BLQ56_RS06240|siderophore_biosynthesis_protein|WP_090851016.1	21.6	329	217	11	148	458	154	459	6.0e-06	57.0
input|c4|1859272-1861111|+|ctg1_1794|	NZ_FTNI01000004|c16|50017-51588|+|BXA11_RS07480|iron_transporter|WP_083744068.1	22.5	307	206	8	153	458	111	386	6.0e-06	57.0
input|c4|1859272-1861111|+|ctg1_1794|	NZ_JIBP01000017|c8|219979-221763|+|SB14_RS12280|AcsD_protein|WP_027064079.1	22.6	332	222	9	153	469	163	474	6.0e-06	57.0
input|c4|1859272-1861111|+|ctg1_1794|	NZ_JQML01000001|c18|6468296-6469936|-|BS75_RS28335|IucA/IucC_family_siderophore_biosynthesis_protein|WP_063771382.1	23.2	311	185	10	153	458	137	398	6.0e-06	57.0
input|c4|1859272-1861111|+|ctg1_1794|	NZ_JRBA01000019|c5|233201-235024|-|KQ41_RS16170|siderophore_biosynthesis_protein|WP_036148454.1	22.3	328	216	9	148	458	156	461	6.0e-06	57.0
input|c4|1859272-1861111|+|ctg1_1794|	NZ_JTGT01000065|c4|232449-234281|-|PO81_RS01510|siderophore_synthetase_component|WP_031830242.1	23.4	316	201	9	150	458	162	443	6.0e-06	57.0
input|c4|1859272-1861111|+|ctg1_1794|	NZ_KQ948550|c9|329476-330987|-|AQJ30_RS06430|iron_transporter|WP_067230891.1	25.9	174	88	4	151	324	151	283	6.0e-06	57.0
input|c4|1859272-1861111|+|ctg1_1794|	NZ_MDYU01000022|c4|106304-109626|+|BGK40_RS05820|siderophore_biosynthesis_protein|BGK40_RS05820	21.7	212	159	4	153	360	663	871	6.0e-06	57.0
input|c4|1859272-1861111|+|ctg1_1794|	NC_013508|c2|2075857-2077569|+|ETAE_RS09170|hypothetical_protein|WP_012848806.1	23.5	311	190	11	160	458	153	427	7.8e-06	56.6
input|c4|1859272-1861111|+|ctg1_1794|	NZ_AAXV01000013|c5|48411-50234|+|BB14905_RS11630|siderophore_biosynthesis_protein|WP_008177740.1	21.8	390	259	12	93	458	94	461	7.8e-06	56.6
input|c4|1859272-1861111|+|ctg1_1794|	NZ_AFCZ02000002|c3|1710987-1712898|+|ACIN5032_RS0204300|IucA/IucC_family_siderophore_biosynthesis_protein|ACIN5032_RS0204300	26.1	241	160	8	85	312	98	333	7.8e-06	56.6
input|c4|1859272-1861111|+|ctg1_1794|	NZ_AWLI01000001|c1|91751-93583|-|DY19_RS0100450|siderophore_synthetase_component|WP_025557635.1	23.4	316	201	9	150	458	162	443	7.8e-06	56.6
input|c4|1859272-1861111|+|ctg1_1794|	NZ_BAVI01000001|c4|211851-213683|-|T4V_RS01045|siderophore_synthetase_component|WP_025793638.1	23.1	316	202	9	150	458	162	443	7.8e-06	56.6
input|c4|1859272-1861111|+|ctg1_1794|	NZ_BAVK01000002|c4|226570-228402|-|T6V_RS03525|siderophore_synthetase_component|WP_025794006.1	23.4	316	201	9	150	458	162	443	7.8e-06	56.6
input|c4|1859272-1861111|+|ctg1_1794|	NZ_CP007005|c4|1613455-1615287|+|VPUCM_RS23215|siderophore_synthetase_component|WP_025443098.1	23.4	316	201	9	150	458	162	443	7.8e-06	56.6
input|c4|1859272-1861111|+|ctg1_1794|	NZ_CP009848|c4|1658727-1660559|+|FORC4_RS22760|siderophore_synthetase|WP_057620150.1	23.4	316	201	9	150	458	162	443	7.8e-06	56.6
input|c4|1859272-1861111|+|ctg1_1794|	NZ_FIZY01000092|c12|2505-4295|+|GMA8713_RS24425|siderophore_biosynthesis_protein|WP_062715134.1	22.9	468	299	21	95	541	96	522	7.8e-06	56.6
input|c4|1859272-1861111|+|ctg1_1794|	NZ_FOEL01000012|c7|21651-23474|+|BMY37_RS15970|siderophore_biosynthesis_protein|WP_008177740.1	21.8	390	259	12	93	458	94	461	7.8e-06	56.6
input|c4|1859272-1861111|+|ctg1_1794|	NZ_JMMQ01000006|c4|1025505-1027337|+|VPSG176_RS10370|siderophore_synthetase_component|WP_045603309.1	23.4	316	201	9	150	458	162	443	7.8e-06	56.6
input|c4|1859272-1861111|+|ctg1_1794|	NZ_JNSV02000015|c1|227511-229343|-|EM85_RS18970|siderophore_synthetase|WP_083152405.1	23.9	322	192	11	150	458	162	443	7.8e-06	56.6
input|c4|1859272-1861111|+|ctg1_1794|	NZ_JNSX02000001|c1|222493-224325|+|EM77_RS00970|siderophore_synthetase_component|WP_031850187.1	23.4	316	201	9	150	458	162	443	7.8e-06	56.6
input|c4|1859272-1861111|+|ctg1_1794|	NZ_JNTL02000004|c3|1572932-1574764|+|EM74_RS07275|siderophore_synthetase_component|WP_031777961.1	23.4	316	201	9	150	458	162	443	7.8e-06	56.6
input|c4|1859272-1861111|+|ctg1_1794|	NZ_JPLV01000039|c3|256989-258821|+|IM18_RS0115985|siderophore_synthetase_component|WP_031419260.1	23.4	316	201	9	150	458	162	443	7.8e-06	56.6
input|c4|1859272-1861111|+|ctg1_1794|	NZ_LCVL01000001|c1|229722-231554|+|AAY62_RS00980|siderophore_synthetase_component|WP_047122877.1	23.9	322	192	11	150	458	162	443	7.8e-06	56.6
input|c4|1859272-1861111|+|ctg1_1794|	NZ_LJTF01000021|c3|64138-65970|-|AOR10_RS20025|siderophore_synthetase|WP_054575388.1	23.4	316	201	9	150	458	162	443	7.8e-06	56.6
input|c4|1859272-1861111|+|ctg1_1794|	NZ_LRAH01000035|c3|817979-819811|+|AWJ16_RS18405|siderophore_synthetase_component|WP_031777961.1	23.4	316	201	9	150	458	162	443	7.8e-06	56.6
input|c4|1859272-1861111|+|ctg1_1794|	NZ_MIQT01000051|c3|208624-210456|-|BBL88_RS13125|siderophore_synthetase|WP_069495191.1	23.4	316	201	9	150	458	162	443	7.8e-06	56.6
input|c4|1859272-1861111|+|ctg1_1794|	NZ_MIRH01000049|c3|422223-424055|+|BBM00_RS11470|siderophore_synthetase|WP_069535264.1	23.4	316	201	9	150	458	162	443	7.8e-06	56.6
input|c4|1859272-1861111|+|ctg1_1794|	NZ_MIRR01000058|c3|164531-166363|+|BBM09_RS09120|siderophore_synthetase_component|WP_031850187.1	23.4	316	201	9	150	458	162	443	7.8e-06	56.6
input|c4|1859272-1861111|+|ctg1_1794|	NZ_MIRT01000039|c1|325825-327657|+|BBM11_RS08250|siderophore_synthetase|WP_069520754.1	23.9	322	192	11	150	458	162	443	7.8e-06	56.6
input|c4|1859272-1861111|+|ctg1_1794|	NZ_MISC01000127|c4|207710-209542|-|BBM16_RS18755|siderophore_synthetase|WP_069496540.1	23.4	316	201	9	150	458	162	443	7.8e-06	56.6
input|c4|1859272-1861111|+|ctg1_1794|	NZ_MISQ01000073|c3|231220-233052|-|BBM29_RS10715|siderophore_synthetase|WP_069536276.1	23.4	316	201	9	150	458	162	443	7.8e-06	56.6
input|c4|1861097-1862336|+|ctg1_1795|	NC_011772|c4|1861098-1862336|+|BCG9842_RS09350|acyl-CoA_synthetase|WP_000909565.1	100.0	412	0	0	1	412	1	412	8.9e-240	833.2
input|c4|1861097-1862336|+|ctg1_1795|	NZ_CP020002|c4|2152351-2153589|+|B4918_RS11365|acyl-CoA_synthetase|WP_000909565.1	100.0	412	0	0	1	412	1	412	8.9e-240	833.2
input|c4|1861097-1862336|+|ctg1_1795|	NZ_FNYB01000003|c10|519841-521079|-|BMZ34_RS09995|acyl-CoA_synthetase|WP_000909565.1	100.0	412	0	0	1	412	1	412	8.9e-240	833.2
input|c4|1861097-1862336|+|ctg1_1795|	NZ_JYCL01000030|c3|107652-108890|-|LG47_RS10970|acyl-CoA_synthetase|WP_000909565.1	100.0	412	0	0	1	412	1	412	8.9e-240	833.2
input|c4|1861097-1862336|+|ctg1_1795|	NZ_KB976537|c5|2315217-2316455|+|IGM_RS11375|acyl-CoA_synthetase|WP_000909565.1	100.0	412	0	0	1	412	1	412	8.9e-240	833.2
input|c4|1861097-1862336|+|ctg1_1795|	NC_018500|c8|1954480-1955718|-|BTG_RS09685|acyl-CoA_synthetase|WP_000909564.1	99.5	412	2	0	1	412	1	412	7.6e-239	830.1
input|c4|1861097-1862336|+|ctg1_1795|	NZ_JH792280|c10|1167890-1169128|+|IC1_RS19775|acyl-CoA_synthetase|WP_000909567.1	99.8	412	1	0	1	412	1	412	7.6e-239	830.1
input|c4|1861097-1862336|+|ctg1_1795|	NC_018508|c3|1431183-1432421|+|BTF1_RS07255|acyl-CoA_synthetase|WP_000909566.1	99.5	412	2	0	1	412	1	412	9.9e-239	829.7
input|c4|1861097-1862336|+|ctg1_1795|	NZ_CM001804|c4|2081518-2082756|+|D828_RS0112105|acyl-CoA_synthetase|WP_000909566.1	99.5	412	2	0	1	412	1	412	9.9e-239	829.7
input|c4|1861097-1862336|+|ctg1_1795|	NZ_JH792104|c8|2912003-2913241|-|II5_RS14980|acyl-CoA_synthetase|WP_000909566.1	99.5	412	2	0	1	412	1	412	9.9e-239	829.7
input|c4|1861097-1862336|+|ctg1_1795|	NZ_CP010577|c4|1981450-1982688|+|SD98_RS10455|acyl-CoA_synthetase|WP_016077840.1	99.3	412	3	0	1	412	1	412	2.2e-238	828.6
input|c4|1861097-1862336|+|ctg1_1795|	NZ_CP014847|c4|2006698-2007936|+|A3L20_RS10350|acyl-CoA_synthetase|WP_016077840.1	99.3	412	3	0	1	412	1	412	2.2e-238	828.6
input|c4|1861097-1862336|+|ctg1_1795|	NZ_CP015176|c4|1902923-1904161|+|Bt4C1_RS09810|acyl-CoA_synthetase|WP_063675238.1	99.3	412	3	0	1	412	1	412	2.2e-238	828.6
input|c4|1861097-1862336|+|ctg1_1795|	NZ_KB976107|c8|2941912-2943150|-|IAW_RS14875|acyl-CoA_synthetase|WP_016077840.1	99.3	412	3	0	1	412	1	412	2.2e-238	828.6
input|c4|1861097-1862336|+|ctg1_1795|	NZ_CP017060|c3|1886088-1887326|+|FORC47_RS09910|acyl-CoA_synthetase|WP_089170833.1	98.1	412	8	0	1	412	1	412	3.0e-235	818.1
input|c4|1861097-1862336|+|ctg1_1795|	NC_004722|c3|1929554-1930792|+|BC1980|acyl-CoA_synthetase|NP_831750.1	98.1	412	8	0	1	412	1	412	3.9e-235	817.8
input|c4|1861097-1862336|+|ctg1_1795|	NZ_AP014864|c7|3768667-3769905|-|KNN_RS19285|acyl-CoA_synthetase|WP_000909573.1	98.1	412	8	0	1	412	1	412	3.9e-235	817.8
input|c4|1861097-1862336|+|ctg1_1795|	NZ_CP011145|c8|3232019-3233257|-|FORC13_RS16880|acyl-CoA_synthetase|WP_000909573.1	98.1	412	8	0	1	412	1	412	3.9e-235	817.8
input|c4|1861097-1862336|+|ctg1_1795|	NZ_CP012483|c8|3584488-3585726|-|ACN91_RS18235|acyl-CoA_synthetase|WP_000909573.1	98.1	412	8	0	1	412	1	412	3.9e-235	817.8
input|c4|1861097-1862336|+|ctg1_1795|	NZ_CP012691|c4|1956505-1957743|+|FORC24_RS09815|acyl-CoA_synthetase|WP_000909573.1	98.1	412	8	0	1	412	1	412	3.9e-235	817.8
input|c4|1861097-1862336|+|ctg1_1795|	NZ_CP017577|c2|724006-725244|+|BJG91_RS06000|acyl-CoA_synthetase|WP_000909573.1	98.1	412	8	0	1	412	1	412	3.9e-235	817.8
input|c4|1861097-1862336|+|ctg1_1795|	NZ_CP024655|c10|3498729-3499967|-|CSW12_RS17945|acyl-CoA_synthetase|WP_000909573.1	98.1	412	8	0	1	412	1	412	3.9e-235	817.8
input|c4|1861097-1862336|+|ctg1_1795|	NZ_JH791819|c3|1841633-1842871|+|IKG_RS09330|acyl-CoA_synthetase|WP_000909573.1	98.1	412	8	0	1	412	1	412	3.9e-235	817.8
input|c4|1861097-1862336|+|ctg1_1795|	NZ_JH791854|c8|2907955-2909193|-|IK9_RS14750|acyl-CoA_synthetase|WP_000909573.1	98.1	412	8	0	1	412	1	412	3.9e-235	817.8
input|c4|1861097-1862336|+|ctg1_1795|	NZ_KB976254|c2|902638-903876|+|IKE_RS04735|acyl-CoA_synthetase|WP_000909573.1	98.1	412	8	0	1	412	1	412	3.9e-235	817.8
input|c4|1861097-1862336|+|ctg1_1795|	NZ_LABI01000035|c8|384302-385540|-|TU59_RS25385|acyl-CoA_synthetase|WP_000909573.1	98.1	412	8	0	1	412	1	412	3.9e-235	817.8
input|c4|1861097-1862336|+|ctg1_1795|	NZ_LSTW01000025|c3|4585-5823|+|A0J56_RS08835|acyl-CoA_synthetase|WP_000909573.1	98.1	412	8	0	1	412	1	412	3.9e-235	817.8
input|c4|1861097-1862336|+|ctg1_1795|	NZ_LZOD01000043|c6|172270-173508|+|A8A07_RS17410|acyl-CoA_synthetase|WP_000909573.1	98.1	412	8	0	1	412	1	412	3.9e-235	817.8
input|c4|1861097-1862336|+|ctg1_1795|	NZ_LZRC01000052|c8|178059-179297|+|A9490_RS13280|acyl-CoA_synthetase|WP_071731014.1	97.8	412	9	0	1	412	1	412	3.9e-235	817.8
input|c4|1861097-1862336|+|ctg1_1795|	NZ_MQTF01000074|c9|10770-12008|+|BHL54_RS19325|acyl-CoA_synthetase|WP_000909573.1	98.1	412	8	0	1	412	1	412	3.9e-235	817.8
input|c4|1861097-1862336|+|ctg1_1795|	NZ_MQTJ01000031|c8|7576-8814|-|BHL53_RS21635|acyl-CoA_synthetase|WP_000909573.1	98.1	412	8	0	1	412	1	412	3.9e-235	817.8
input|c4|1861097-1862336|+|ctg1_1795|	NZ_MQTL01000053|c7|4010-5248|+|BHL07_RS25365|acyl-CoA_synthetase|WP_000909573.1	98.1	412	8	0	1	412	1	412	3.9e-235	817.8
input|c4|1861097-1862336|+|ctg1_1795|	NZ_CP015250|c3|2129401-2130639|+|BTI247_RS10930|acyl-CoA_synthetase|WP_069355444.1	97.8	412	9	0	1	412	1	412	5.1e-235	817.4
input|c4|1861097-1862336|+|ctg1_1795|	NZ_CM000750|c4|1759373-1760611|+|BTHUR0005_RS09385|acyl-CoA_synthetase|WP_000909574.1	97.8	412	9	0	1	412	1	412	8.6e-235	816.6
input|c4|1861097-1862336|+|ctg1_1795|	NZ_KN849241|c10|924109-925347|+|C797_RS31830|acyl-CoA_synthetase|WP_000909574.1	97.8	412	9	0	1	412	1	412	8.6e-235	816.6
input|c4|1861097-1862336|+|ctg1_1795|	NC_014171|c3|1891054-1892292|+|BMB171_RS09770|acyl-CoA_synthetase|WP_000909577.1	97.8	412	9	0	1	412	1	412	1.1e-234	816.2
input|c4|1861097-1862336|+|ctg1_1795|	NZ_CP016360|c3|1862516-1863754|+|BA201_RS09935|acyl-CoA_synthetase|WP_000909577.1	97.8	412	9	0	1	412	1	412	1.1e-234	816.2
input|c4|1861097-1862336|+|ctg1_1795|	NZ_CP026678|c1|316327-317565|-|C2I25_RS01705|acyl-CoA_synthetase|WP_106822307.1	97.8	412	9	0	1	412	1	412	1.1e-234	816.2
input|c4|1861097-1862336|+|ctg1_1795|	NZ_FOST01000001|c4|1081438-1082676|+|BM089_RS05580|acyl-CoA_synthetase|WP_090976243.1	97.8	412	9	0	1	412	1	412	1.1e-234	816.2
input|c4|1861097-1862336|+|ctg1_1795|	NZ_FQZW01000006|c4|88627-89865|-|BUE25_RS16045|acyl-CoA_synthetase|WP_000909577.1	97.8	412	9	0	1	412	1	412	1.1e-234	816.2
input|c4|1861097-1862336|+|ctg1_1795|	NZ_JYCM01000043|c5|168282-169520|+|LG48_RS09910|acyl-CoA_synthetase|WP_044795764.1	98.1	412	8	0	1	412	1	412	1.1e-234	816.2
input|c4|1861097-1862336|+|ctg1_1795|	NZ_CM000734|c3|1807750-1808988|+|BCERE0023_RS09360|acyl-CoA_synthetase|WP_000909579.1	97.6	412	10	0	1	412	1	412	1.9e-234	815.5
input|c4|1861097-1862336|+|ctg1_1795|	NZ_CP016588|c8|3772370-3773608|-|BCM43_RS19120|acyl-CoA_synthetase|WP_000909579.1	97.6	412	10	0	1	412	1	412	1.9e-234	815.5
input|c4|1861097-1862336|+|ctg1_1795|	NZ_JYPI01000064|c10|167617-168855|+|TU54_RS28700|acyl-CoA_synthetase|WP_000909579.1	97.6	412	10	0	1	412	1	412	1.9e-234	815.5
input|c4|1861097-1862336|+|ctg1_1795|	NZ_KB976173|c2|1294800-1296038|+|IIU_RS06960|acyl-CoA_synthetase|WP_000909579.1	97.6	412	10	0	1	412	1	412	1.9e-234	815.5
input|c4|1861097-1862336|+|ctg1_1795|	NZ_LDEU01000056|c5|57972-59210|+|AN165_RS09785|acyl-CoA_synthetase|WP_000909579.1	97.6	412	10	0	1	412	1	412	1.9e-234	815.5
input|c4|1861097-1862336|+|ctg1_1795|	NZ_MJBF01000023|c5|376570-377808|-|BHV55_RS19040|acyl-CoA_synthetase|WP_000909579.1	97.6	412	10	0	1	412	1	412	1.9e-234	815.5
input|c4|1861097-1862336|+|ctg1_1795|	NZ_MQTI01000088|c11|3803-5041|+|BHL47_RS18795|acyl-CoA_synthetase|WP_078386157.1	97.8	412	9	0	1	412	1	412	1.9e-234	815.5
input|c4|1861097-1862336|+|ctg1_1795|	NZ_ASPZ01000009|c2|86307-87545|-|C175_RS03025|acyl-CoA_synthetase|WP_033695514.1	97.8	412	9	0	1	412	1	412	3.3e-234	814.7
input|c4|1861097-1862336|+|ctg1_1795|	NZ_CP014486|c3|1905412-1906650|+|FORC21_RS10180|acyl-CoA_synthetase|WP_063219871.1	97.8	412	9	0	1	412	1	412	3.3e-234	814.7
input|c4|1861097-1862336|+|ctg1_1795|	NZ_JH791833|c3|1779705-1780943|+|IKA_RS09035|acyl-CoA_synthetase|WP_000909575.1	97.8	412	9	0	1	412	1	412	3.3e-234	814.7
input|c4|1861097-1862336|+|ctg1_1795|	NZ_JH792080|c7|2874013-2875251|-|IIE_RS15010|acyl-CoA_synthetase|WP_000909576.1	97.6	412	10	0	1	412	1	412	3.3e-234	814.7
input|c4|1861097-1862336|+|ctg1_1795|	NZ_LJKI01000001|c8|186924-188162|+|B4120_RS00845|acyl-CoA_synthetase|WP_063219871.1	97.8	412	9	0	1	412	1	412	3.3e-234	814.7
input|c4|1861097-1862336|+|ctg1_1795|	NC_018877|c3|1969398-1970636|+|BTB_RS10090|acyl-CoA_synthetase|WP_000909584.1	97.3	412	11	0	1	412	1	412	4.3e-234	814.3
input|c4|1861097-1862336|+|ctg1_1795|	NC_022873|c4|2179672-2180910|+|YBT1518_RS11170|acyl-CoA_synthetase|WP_023521730.1	97.3	412	11	0	1	412	1	412	4.3e-234	814.3
input|c4|1861097-1862336|+|ctg1_1795|	NZ_CP011151|c4|1951403-1952641|+|WR47_RS09690|acyl-CoA_synthetase|WP_023521730.1	97.3	412	11	0	1	412	1	412	4.3e-234	814.3
input|c4|1861097-1862336|+|ctg1_1795|	NZ_CP015350|c3|2036685-2037923|+|BT246_RS10565|acyl-CoA_synthetase|WP_023521730.1	97.3	412	11	0	1	412	1	412	4.3e-234	814.3
input|c4|1861097-1862336|+|ctg1_1795|	NZ_MSTN01000001|c6|743874-745112|-|BVF97_RS03880|acyl-CoA_synthetase|WP_023521730.1	97.3	412	11	0	1	412	1	412	4.3e-234	814.3
input|c4|1861097-1862336|+|ctg1_1795|	NZ_CP010089|c3|2083748-2084986|+|BT4G5_RS10965|acyl-CoA_synthetase|WP_021728402.1	97.3	412	11	0	1	412	1	412	5.6e-234	813.9
input|c4|1861097-1862336|+|ctg1_1795|	NZ_CP011349|c3|710722-711960|-|XI92_RS03440|acyl-CoA_synthetase|WP_000909581.1	97.3	412	11	0	1	412	1	412	5.6e-234	813.9
input|c4|1861097-1862336|+|ctg1_1795|	NZ_KB976803|c3|1203428-1204666|+|IIY_RS08310|acyl-CoA_synthetase|WP_016117631.1	97.3	412	11	0	1	412	1	412	5.6e-234	813.9
input|c4|1861097-1862336|+|ctg1_1795|	NZ_KK088356|c6|28459-29697|-|BF15_RS21210|acyl-CoA_synthetase|WP_000909581.1	97.3	412	11	0	1	412	1	412	5.6e-234	813.9
input|c4|1861097-1862336|+|ctg1_1795|	NZ_MTAT01000003|c4|182487-183725|+|BVG00_RS08315|acyl-CoA_synthetase|WP_079004304.1	97.8	412	9	0	1	412	1	412	7.3e-234	813.5
input|c4|1861097-1862336|+|ctg1_1795|	NZ_CP011155|c4|1851011-1852249|+|WR52_RS09325|acyl-CoA_synthetase|WP_063536138.1	97.6	412	10	0	1	412	1	412	9.6e-234	813.1
input|c4|1861097-1862336|+|ctg1_1795|	NZ_LOQA01000057|c3|89681-90919|-|AT278_RS09815|acyl-CoA_synthetase|WP_061654787.1	97.3	412	11	0	1	412	1	412	9.6e-234	813.1
input|c4|1861097-1862336|+|ctg1_1795|	NZ_MQTG01000014|c2|30538-31776|+|BHL31_RS10585|acyl-CoA_synthetase|WP_078385442.1	97.3	412	11	0	1	412	1	412	9.6e-234	813.1
input|c4|1861097-1862336|+|ctg1_1795|	NZ_MQTH01000039|c7|30538-31776|+|BHL21_RS24805|acyl-CoA_synthetase|WP_078385442.1	97.3	412	11	0	1	412	1	412	9.6e-234	813.1
input|c4|1861097-1862336|+|ctg1_1795|	NZ_ABDA02000009|c4|193742-194980|-|BCAH1134_RS24240|acyl-CoA_synthetase|WP_000909569.1	97.3	412	11	0	1	412	1	412	1.6e-233	812.4
input|c4|1861097-1862336|+|ctg1_1795|	NZ_CP010106|c3|1841751-1842989|+|NF53_RS09565|acyl-CoA_synthetase|WP_000909569.1	97.3	412	11	0	1	412	1	412	1.6e-233	812.4
input|c4|1861097-1862336|+|ctg1_1795|	NZ_CP022345|c7|3014505-3015743|-|CCX84_RS16120|acyl-CoA_synthetase|WP_000909569.1	97.3	412	11	0	1	412	1	412	1.6e-233	812.4
input|c4|1861097-1862336|+|ctg1_1795|	NZ_HG810017|c3|592332-593570|+|BTDB27_RS18285|acyl-CoA_synthetase|WP_000909569.1	97.3	412	11	0	1	412	1	412	1.6e-233	812.4
input|c4|1861097-1862336|+|ctg1_1795|	NZ_JH791942|c3|1763776-1765014|+|IE7_RS08940|acyl-CoA_synthetase|WP_000909569.1	97.3	412	11	0	1	412	1	412	1.6e-233	812.4
input|c4|1861097-1862336|+|ctg1_1795|	NZ_LPUS01000001|c7|2832376-2833614|-|AU379_RS14205|acyl-CoA_synthetase|WP_000909569.1	97.3	412	11	0	1	412	1	412	1.6e-233	812.4
input|c4|1861097-1862336|+|ctg1_1795|	NZ_LXLI01000018|c3|856708-857946|+|BTGOE4_RS09880|acyl-CoA_synthetase|WP_000909569.1	97.3	412	11	0	1	412	1	412	1.6e-233	812.4
input|c4|1861097-1862336|+|ctg1_1795|	NZ_MCAX01000001|c7|2595840-2597078|-|BC344_RS13010|acyl-CoA_synthetase|WP_000909569.1	97.3	412	11	0	1	412	1	412	1.6e-233	812.4
input|c4|1861097-1862336|+|ctg1_1795|	NZ_MIFI01000099|c10|30345-31583|+|BHL36_RS20500|acyl-CoA_synthetase|WP_000909569.1	97.3	412	11	0	1	412	1	412	1.6e-233	812.4
input|c4|1861097-1862336|+|ctg1_1795|	NZ_MSFC01000023|c6|21714-22952|-|BUM91_RS18380|acyl-CoA_synthetase|WP_000909569.1	97.3	412	11	0	1	412	1	412	1.6e-233	812.4
input|c4|1861097-1862336|+|ctg1_1795|	NZ_MNKZ01000275|c7|3850-5088|+|BLD50_RS23580|acyl-CoA_synthetase|WP_075719366.1	97.3	412	11	0	1	412	1	412	2.8e-233	811.6
input|c4|1861097-1862336|+|ctg1_1795|	NZ_CM000717|c3|1765324-1766562|+|BCERE0005_RS09200|acyl-CoA_synthetase|WP_000909568.1	97.1	412	12	0	1	412	1	412	3.6e-233	811.2
input|c4|1861097-1862336|+|ctg1_1795|	NZ_CM000729|c3|1728753-1729991|+|BCERE0018_RS09050|acyl-CoA_synthetase|WP_000909585.1	97.1	412	12	0	1	412	1	412	3.6e-233	811.2
input|c4|1861097-1862336|+|ctg1_1795|	NZ_CP015727|c2|1191023-1192261|+|DA68_RS06155|acyl-CoA_synthetase|WP_000909568.1	97.1	412	12	0	1	412	1	412	3.6e-233	811.2
input|c4|1861097-1862336|+|ctg1_1795|	NZ_CP019230|c2|1388812-1390050|+|BVH75_RS07475|acyl-CoA_synthetase|WP_000909585.1	97.1	412	12	0	1	412	1	412	3.6e-233	811.2
input|c4|1861097-1862336|+|ctg1_1795|	NZ_CP022445|c3|1865789-1867027|+|CGZ63_RS09980|acyl-CoA_synthetase|WP_000909585.1	97.1	412	12	0	1	412	1	412	3.6e-233	811.2
input|c4|1861097-1862336|+|ctg1_1795|	NZ_LDUP01000018|c1|85332-86570|+|VK96_RS12550|acyl-CoA_synthetase|WP_000909585.1	97.1	412	12	0	1	412	1	412	3.6e-233	811.2
input|c4|1861097-1862336|+|ctg1_1795|	NZ_LKID01000097|c9|6258-7496|+|AMR94_RS24985|acyl-CoA_synthetase|WP_058840332.1	97.1	411	12	0	1	411	1	411	3.6e-233	811.2
input|c4|1861097-1862336|+|ctg1_1795|	NZ_LZQY01000051|c5|51849-53087|-|A9485_RS13430|acyl-CoA_synthetase|WP_000909585.1	97.1	412	12	0	1	412	1	412	3.6e-233	811.2
input|c4|1861097-1862336|+|ctg1_1795|	NZ_LZQZ01000009|c1|18110-19348|+|A9487_RS02355|acyl-CoA_synthetase|WP_000909585.1	97.1	412	12	0	1	412	1	412	3.6e-233	811.2
input|c4|1861097-1862336|+|ctg1_1795|	NZ_MRWR01000176|c2|88866-90104|-|BTO25_RS15895|acyl-CoA_synthetase|WP_000909585.1	97.1	412	12	0	1	412	1	412	3.6e-233	811.2
input|c4|1861097-1862336|+|ctg1_1795|	NZ_MUAU01000032|c8|18074-19312|-|BLX06_RS12600|acyl-CoA_synthetase|WP_000909585.1	97.1	412	12	0	1	412	1	412	3.6e-233	811.2
input|c4|1861097-1862336|+|ctg1_1795|	NZ_CP012099|c3|1915927-1917165|+|AC241_RS10015|acyl-CoA_synthetase|WP_043935039.1	96.8	412	13	0	1	412	1	412	4.7e-233	810.8
input|c4|1861097-1862336|+|ctg1_1795|	NZ_JXIT01000034|c4|15192-16430|+|RW25_RS13810|acyl-CoA_synthetase|WP_043935039.1	96.8	412	13	0	1	412	1	412	4.7e-233	810.8
input|c4|1861097-1862336|+|ctg1_1795|	NZ_LABQ01000037|c3|5525-6763|+|TU67_RS16350|acyl-CoA_synthetase|WP_043935039.1	96.8	412	13	0	1	412	1	412	4.7e-233	810.8
input|c4|1861097-1862336|+|ctg1_1795|	NC_011725|c3|1899896-1901134|+|BCB4264_RS09770|acyl-CoA_synthetase|WP_000909583.1	96.8	412	13	0	1	412	1	412	6.2e-233	810.4
input|c4|1861097-1862336|+|ctg1_1795|	NZ_CM000722|c3|1797927-1799165|-|BCERE0011_RS09330|acyl-CoA_synthetase|WP_000909583.1	96.8	412	13	0	1	412	1	412	6.2e-233	810.4
input|c4|1861097-1862336|+|ctg1_1795|	NZ_CM000756|c4|1740113-1741351|+|BTHUR0011_RS09015|acyl-CoA_synthetase|WP_000905504.1	96.8	412	13	0	1	412	1	412	6.2e-233	810.4
input|c4|1861097-1862336|+|ctg1_1795|	NZ_CP009686|c3|1955923-1957161|+|FORC5_RS10055|acyl-CoA_synthetase|WP_000909583.1	96.8	412	13	0	1	412	1	412	6.2e-233	810.4
input|c4|1861097-1862336|+|ctg1_1795|	NZ_CP014282|c3|1890820-1892058|+|AXW78_RS09635|acyl-CoA_synthetase|WP_000905504.1	96.8	412	13	0	1	412	1	412	6.2e-233	810.4
input|c4|1861097-1862336|+|ctg1_1795|	NZ_CP017234|c4|1921376-1922614|+|FORC48_RS10100|acyl-CoA_synthetase|WP_000909583.1	96.8	412	13	0	1	412	1	412	6.2e-233	810.4
input|c4|1861097-1862336|+|ctg1_1795|	NZ_JH791865|c6|3614236-3615474|-|IK7_RS18670|acyl-CoA_synthetase|WP_000905504.1	96.8	412	13	0	1	412	1	412	6.2e-233	810.4
input|c4|1861097-1862336|+|ctg1_1795|	NZ_JH792025|c3|1754547-1755785|+|IIA_RS08900|acyl-CoA_synthetase|WP_000905504.1	96.8	412	13	0	1	412	1	412	6.2e-233	810.4
input|c4|1861097-1862336|+|ctg1_1795|	NZ_JURK01000038|c4|78955-80193|+|ADJ26_RS13970|acyl-CoA_synthetase|WP_000909583.1	96.8	412	13	0	1	412	1	412	6.2e-233	810.4
input|c4|1861097-1862336|+|ctg1_1795|	NZ_JXDH01000037|c11|79479-80717|-|SK30_RS08155|acyl-CoA_synthetase|WP_000909583.1	96.8	412	13	0	1	412	1	412	6.2e-233	810.4
input|c4|1861097-1862336|+|ctg1_1795|	NZ_KB976827|c4|6065-7303|+|IKC_RS10240|acyl-CoA_synthetase|WP_000909583.1	96.8	412	13	0	1	412	1	412	6.2e-233	810.4
input|c4|1861097-1862336|+|ctg1_1795|	NZ_LABH01000047|c8|88044-89282|-|TU58_RS19855|acyl-CoA_synthetase|WP_000909583.1	96.8	412	13	0	1	412	1	412	6.2e-233	810.4
input|c4|1861097-1862336|+|ctg1_1795|	NZ_LCYK01000028|c6|58780-60018|-|B4080_RS07005|acyl-CoA_synthetase|WP_000905504.1	96.8	412	13	0	1	412	1	412	6.2e-233	810.4
input|c4|1861097-1862336|+|ctg1_1795|	NZ_LJKH01000025|c3|359222-360460|-|B4118_RS10015|acyl-CoA_synthetase|WP_000909583.1	96.8	412	13	0	1	412	1	412	6.2e-233	810.4
input|c4|1861097-1862336|+|ctg1_1795|	NZ_MIFK01000046|c7|15407-16645|-|BHL04_RS18620|acyl-CoA_synthetase|WP_000905504.1	96.8	412	13	0	1	412	1	412	6.2e-233	810.4
input|c4|1861097-1862336|+|ctg1_1795|	NZ_MIFP01000017|c2|88645-89883|-|BHL34_RS15355|acyl-CoA_synthetase|WP_000909583.1	96.8	412	13	0	1	412	1	412	6.2e-233	810.4
input|c4|1861097-1862336|+|ctg1_1795|	NZ_MLKE01000075|c7|6434-7672|-|BKL48_RS20185|acyl-CoA_synthetase|WP_000909583.1	96.8	412	13	0	1	412	1	412	6.2e-233	810.4
input|c4|1861097-1862336|+|ctg1_1795|	NZ_CM000715|c3|1754108-1755346|+|BCERE0002_RS09255|acyl-CoA_synthetase|WP_000909578.1	97.1	412	12	0	1	412	1	412	8.1e-233	810.1
input|c4|1861097-1862336|+|ctg1_1795|	NZ_CP016315|c5|1961804-1963042|+|BA203_RS10050|acyl-CoA_synthetase|WP_025710163.1	96.8	412	13	0	1	412	1	412	8.1e-233	810.1
input|c4|1861097-1862336|+|ctg1_1795|	NZ_KN050654|c9|4242051-4243289|-|DJ50_RS21250|acyl-CoA_synthetase|WP_000909578.1	97.1	412	12	0	1	412	1	412	8.1e-233	810.1
input|c4|1861097-1862336|+|ctg1_1795|	NZ_MIFG01000012|c1|112588-113826|+|BHL06_RS06920|acyl-CoA_synthetase|WP_074553851.1	96.8	412	13	0	1	412	1	412	8.1e-233	810.1
input|c4|1861097-1862336|+|ctg1_1795|	NZ_AYMM01000085|c8|15416-16654|-|U865_RS0122905|acyl-CoA_synthetase|WP_000909571.1	96.6	412	14	0	1	412	1	412	1.1e-232	809.7
input|c4|1861097-1862336|+|ctg1_1795|	NZ_CAVI010000045|c10|9193-10431|-|EBGED10_RS03375|hypothetical_protein|WP_006917212.1	96.8	412	13	0	1	412	1	412	1.1e-232	809.7
input|c4|1861097-1862336|+|ctg1_1795|	NZ_JH791951|c3|1683366-1684604|+|IE9_RS08730|acyl-CoA_synthetase|WP_000909572.1	97.1	412	12	0	1	412	1	412	1.1e-232	809.7
input|c4|1861097-1862336|+|ctg1_1795|	NZ_JH792222|c2|1127159-1128397|+|ICE_RS05775|acyl-CoA_synthetase|WP_000909571.1	96.6	412	14	0	1	412	1	412	1.1e-232	809.7
input|c4|1861097-1862336|+|ctg1_1795|	NZ_LJKC01000038|c2|85715-86953|-|B4084_RS18845|acyl-CoA_synthetase|WP_061663501.1	96.8	412	13	0	1	412	1	412	1.1e-232	809.7
input|c4|1861097-1862336|+|ctg1_1795|	NZ_CP020383|c3|1871157-1872395|+|FORC60_RS09985|acyl-CoA_synthetase|WP_069604007.1	97.1	412	12	0	1	412	1	412	1.4e-232	809.3
input|c4|1861097-1862336|+|ctg1_1795|	NZ_LXLH01000018|c3|90711-91949|+|BTGOE3_RS09590|acyl-CoA_synthetase|WP_069604007.1	97.1	412	12	0	1	412	1	412	1.4e-232	809.3
input|c4|1861097-1862336|+|ctg1_1795|	NZ_LZRB01000048|c11|181599-182837|+|A9488_RS18050|acyl-CoA_synthetase|WP_069604007.1	97.1	412	12	0	1	412	1	412	1.4e-232	809.3
input|c4|1861097-1862336|+|ctg1_1795|	NZ_JH804683|c9|3717182-3718420|-|IGE_RS18455|acyl-CoA_synthetase|WP_000909570.1	96.6	412	14	0	1	412	1	412	1.8e-232	808.9
input|c4|1861097-1862336|+|ctg1_1795|	NZ_LJJZ01000043|c6|369453-370691|-|B4081_RS12635|acyl-CoA_synthetase|WP_063245888.1	96.6	412	14	0	1	412	1	412	1.8e-232	808.9
input|c4|1861097-1862336|+|ctg1_1795|	NZ_LXLG01000017|c3|864681-865919|+|BTGOE2_RS10745|acyl-CoA_synthetase|WP_065223537.1	96.8	412	13	0	1	412	1	412	1.8e-232	808.9
input|c4|1861097-1862336|+|ctg1_1795|	NZ_LZRI01000012|c3|234939-236177|+|A9987_RS11560|acyl-CoA_synthetase|WP_065223537.1	96.8	412	13	0	1	412	1	412	1.8e-232	808.9
input|c4|1861097-1862336|+|ctg1_1795|	NZ_CP007512|c3|1749782-1751020|+|CY96_RS08900|acyl-CoA_synthetase|WP_044584367.1	96.8	412	13	0	1	412	1	412	2.4e-232	808.5
input|c4|1861097-1862336|+|ctg1_1795|	NZ_FRBJ01000001|c5|256088-257326|+|BUA87_RS01280|acyl-CoA_synthetase|WP_071714407.1	96.6	412	14	0	1	412	1	412	2.4e-232	808.5
input|c4|1861097-1862336|+|ctg1_1795|	NZ_LZRA01000065|c7|139225-140463|-|A9489_RS18945|acyl-CoA_synthetase|WP_071714407.1	96.6	412	14	0	1	412	1	412	2.4e-232	808.5
input|c4|1861097-1862336|+|ctg1_1795|	NZ_CM000736|c3|1754439-1755677|+|BCERE0025_RS09210|acyl-CoA_synthetase|WP_000909580.1	96.8	412	13	0	1	412	1	412	3.1e-232	808.1
input|c4|1861097-1862336|+|ctg1_1795|	NZ_JYFW01000009|c2|59433-60671|+|TQ94_RS03825|acyl-CoA_synthetase|WP_048558193.1	96.6	412	14	0	1	412	1	412	3.1e-232	808.1
input|c4|1861097-1862336|+|ctg1_1795|	NZ_LYVD01000005|c7|443281-444519|+|A9L49_RS06295|acyl-CoA_synthetase|WP_065228682.1	96.6	412	14	0	1	412	1	412	3.1e-232	808.1
input|c4|1861097-1862336|+|ctg1_1795|	NZ_KE332536|c9|2931024-2932262|-|ICA_RS14680|acyl-CoA_synthetase|WP_016512989.1	96.4	412	15	0	1	412	1	412	5.2e-232	807.4
input|c4|1861097-1862336|+|ctg1_1795|	NZ_LZPN01000224|c10|18191-19429|+|A9523_RS25370|acyl-CoA_synthetase|WP_069605453.1	96.6	412	14	0	1	412	1	412	8.9e-232	806.6
input|c4|1861097-1862336|+|ctg1_1795|	NZ_LOMW01000087|c16|132088-133326|-|AT266_RS28170|acyl-CoA_synthetase|WP_061661208.1	96.4	412	15	0	1	412	1	412	1.2e-231	806.2
input|c4|1861097-1862336|+|ctg1_1795|	NZ_KB976237|c3|1134413-1135651|+|ICM_RS06595|acyl-CoA_synthetase|WP_016081989.1	96.4	412	15	0	1	412	1	412	2.6e-231	805.1
input|c4|1861097-1862336|+|ctg1_1795|	NZ_CM000758|c3|1887889-1889127|-|BTHUR0013_RS09490|acyl-CoA_synthetase|WP_000909563.1	95.4	412	19	0	1	412	1	412	6.4e-230	800.4
input|c4|1861097-1862336|+|ctg1_1795|	NZ_KB976712|c2|1401048-1402286|+|IKQ_RS10880|acyl-CoA_synthetase|WP_016129190.1	94.9	412	21	0	1	412	1	412	2.4e-229	798.5
input|c4|1861097-1862336|+|ctg1_1795|	NZ_JH791923|c6|3389084-3390322|-|IE3_RS17450|acyl-CoA_synthetase|WP_000909557.1	94.9	412	21	0	1	412	1	412	4.2e-229	797.7
input|c4|1861097-1862336|+|ctg1_1795|	NZ_JH792182|c6|3427060-3428298|-|ICG_RS17760|acyl-CoA_synthetase|WP_000909559.1	94.7	412	22	0	1	412	1	412	7.1e-229	797.0
input|c4|1861097-1862336|+|ctg1_1795|	NZ_CM000740|c2|1805090-1806328|+|BCERE0029_RS09315|acyl-CoA_synthetase|WP_000909558.1	94.7	412	22	0	1	412	1	412	1.2e-228	796.2
input|c4|1861097-1862336|+|ctg1_1795|	NZ_MAOC01000020|c1|321464-322702|+|BAU23_RS07110|acyl-CoA_synthetase|WP_000909558.1	94.7	412	22	0	1	412	1	412	1.2e-228	796.2
input|c4|1861097-1862336|+|ctg1_1795|	NZ_FNRB01000001|c9|945504-946742|+|BLW26_RS05180|acyl-CoA_synthetase|WP_090813184.1	94.4	412	23	0	1	412	1	412	3.5e-228	794.7
input|c4|1861097-1862336|+|ctg1_1795|	NZ_KB976980|c2|1836997-1838235|+|KQ1_RS09455|acyl-CoA_synthetase|WP_016134202.1	94.2	411	24	0	1	411	1	411	1.0e-227	793.1
input|c4|1861097-1862336|+|ctg1_1795|	NZ_MSBQ01000013|c4|91783-93021|-|BUC33_RS17975|acyl-CoA_synthetase|WP_075311043.1	94.4	412	23	0	1	412	1	412	1.0e-227	793.1
input|c4|1861097-1862336|+|ctg1_1795|	NZ_LABL01000004|c1|18146-19384|+|TU62_RS00780|acyl-CoA_synthetase|WP_048559647.1	93.9	412	25	0	1	412	1	412	8.7e-227	790.0
input|c4|1861097-1862336|+|ctg1_1795|	NZ_LCYI01000020|c6|112127-113365|-|B4077_RS11100|acyl-CoA_synthetase|WP_046954993.1	93.9	411	25	0	1	411	1	411	8.7e-227	790.0
input|c4|1861097-1862336|+|ctg1_1795|	NZ_LXFN01000006|c1|72929-74167|-|A6280_RS03345|acyl-CoA_synthetase|WP_064474226.1	93.9	412	25	0	1	412	1	412	1.1e-226	789.6
input|c4|1861097-1862336|+|ctg1_1795|	NZ_JH791910|c6|3695636-3696874|-|ICW_RS19030|acyl-CoA_synthetase|WP_000909562.1	93.9	412	25	0	1	412	1	412	1.9e-226	788.9
input|c4|1861097-1862336|+|ctg1_1795|	NZ_JH804637|c2|1396543-1397781|+|IEO_RS07030|acyl-CoA_synthetase|WP_000909562.1	93.9	412	25	0	1	412	1	412	1.9e-226	788.9
input|c4|1861097-1862336|+|ctg1_1795|	NZ_LXLK01000021|c3|3811-5049|+|BTGOE6_RS06220|acyl-CoA_synthetase|WP_000909562.1	93.9	412	25	0	1	412	1	412	1.9e-226	788.9
input|c4|1861097-1862336|+|ctg1_1795|	NZ_MUAM01000014|c3|42162-43400|-|BW893_RS25310|acyl-CoA_synthetase|WP_000909562.1	93.9	412	25	0	1	412	1	412	1.9e-226	788.9
input|c4|1861097-1862336|+|ctg1_1795|	NZ_CM000718|c2|1870340-1871578|-|BCERE0006_RS09305|acyl-CoA_synthetase|WP_000909561.1	93.9	411	25	0	1	411	1	411	3.3e-226	788.1
input|c4|1861097-1862336|+|ctg1_1795|	NZ_LABR01000012|c1|470934-472172|+|TU68_RS10985|acyl-CoA_synthetase|WP_048552069.1	93.9	412	25	0	1	412	1	412	3.3e-226	788.1
input|c4|1861097-1862336|+|ctg1_1795|	NZ_MIFO01000030|c5|3767-5005|+|BHL55_RS25410|acyl-CoA_synthetase|WP_048552069.1	93.9	412	25	0	1	412	1	412	3.3e-226	788.1
input|c4|1861097-1862336|+|ctg1_1795|	NZ_KB976959|c3|1154310-1155548|+|KQ3_RS08405|acyl-CoA_synthetase|WP_016088277.1	93.4	411	27	0	1	411	1	411	4.3e-226	787.7
input|c4|1861097-1862336|+|ctg1_1795|	NZ_CP009369|c5|3068244-3069482|-|BG03_RS17720|acyl-CoA_synthetase|WP_001979574.1	93.4	412	27	0	1	412	1	412	4.8e-225	784.3
input|c4|1861097-1862336|+|ctg1_1795|	NZ_CP009941|c5|3446179-3447417|-|NT98_RS19060|acyl-CoA_synthetase|WP_001979574.1	93.4	412	27	0	1	412	1	412	4.8e-225	784.3
input|c4|1861097-1862336|+|ctg1_1795|	NZ_CP009902|c6|5223268-5224506|-|BF27_RS29255|acyl-CoA_synthetase|WP_000909597.1	92.5	412	31	0	1	412	1	412	6.2e-225	783.9
input|c4|1861097-1862336|+|ctg1_1795|	NZ_LJXA01000025|c11|960830-962068|+|AN402_RS27105|acyl-CoA_synthetase|WP_060490055.1	93.4	411	27	0	1	411	1	411	6.2e-225	783.9
input|c4|1861097-1862336|+|ctg1_1795|	NZ_LOMN01000279|c7|22140-23378|+|AT267_RS18595|acyl-CoA_synthetase|WP_061658192.1	93.4	412	27	0	1	412	1	412	6.2e-225	783.9
input|c4|1861097-1862336|+|ctg1_1795|	NZ_MACG01000035|c4|175726-176964|+|BAQ47_RS11100|acyl-CoA_synthetase|WP_071724477.1	93.7	411	26	0	1	411	1	411	6.2e-225	783.9
input|c4|1861097-1862336|+|ctg1_1795|	NZ_CM000746|c2|1788389-1789627|+|BTHUR0001_RS09315|acyl-CoA_synthetase|WP_000909548.1	93.2	412	28	0	1	412	1	412	8.1e-225	783.5
input|c4|1861097-1862336|+|ctg1_1795|	NZ_CP009628|c4|754117-755355|-|BF35_RS04030|acyl-CoA_synthetase|WP_000909548.1	93.2	412	28	0	1	412	1	412	8.1e-225	783.5
input|c4|1861097-1862336|+|ctg1_1795|	NZ_CP015589|c2|3560905-3562143|+|A7A70_RS19015|acyl-CoA_synthetase|WP_000909548.1	93.2	412	28	0	1	412	1	412	8.1e-225	783.5
input|c4|1861097-1862336|+|ctg1_1795|	NZ_LSNJ01000003|c1|122734-123972|-|AYK81_RS07465|acyl-CoA_synthetase|WP_000909548.1	93.2	412	28	0	1	412	1	412	8.1e-225	783.5
input|c4|1861097-1862336|+|ctg1_1795|	NZ_MAOD01000006|c1|121836-123074|-|BAU24_RS02320|acyl-CoA_synthetase|WP_000909548.1	93.2	412	28	0	1	412	1	412	8.1e-225	783.5
input|c4|1861097-1862336|+|ctg1_1795|	NZ_MQVP01000007|c8|203995-205233|-|BHL37_RS07725|acyl-CoA_synthetase|WP_000909548.1	93.2	412	28	0	1	412	1	412	8.1e-225	783.5
input|c4|1861097-1862336|+|ctg1_1795|	NC_011773|c3|1925287-1926525|+|BCAH820_RS10120|acyl-CoA_synthetase|WP_000909598.1	92.2	412	32	0	1	412	1	412	1.1e-224	783.1
input|c4|1861097-1862336|+|ctg1_1795|	NZ_CP009605|c5|2283496-2284734|-|BF33_RS12380|acyl-CoA_synthetase|WP_000909598.1	92.2	412	32	0	1	412	1	412	1.1e-224	783.1
input|c4|1861097-1862336|+|ctg1_1795|	NZ_LCYN01000031|c7|463091-464329|+|B4147_RS19545|acyl-CoA_synthetase|WP_046959179.1	93.2	412	28	0	1	412	1	412	1.1e-224	783.1
input|c4|1861097-1862336|+|ctg1_1795|	NZ_LZQX01000021|c5|204462-205700|+|A9486_RS07940|acyl-CoA_synthetase|WP_071736209.1	92.5	412	31	0	1	412	1	412	1.1e-224	783.1
input|c4|1861097-1862336|+|ctg1_1795|	NC_005957|c2|1905571-1906809|+|BT9727_1814|acyl-CoA_synthetase|YP_036146.1	92.2	412	32	0	1	412	1	412	1.4e-224	782.7
input|c4|1861097-1862336|+|ctg1_1795|	NZ_CP025122|c4|4584868-4586106|+|CU648_RS24780|acyl-CoA_synthetase|WP_101195680.1	92.7	412	30	0	1	412	1	412	1.8e-224	782.3
input|c4|1861097-1862336|+|ctg1_1795|	NZ_FMZR01000003|c5|95832-97070|+|BLS53_RS07715|acyl-CoA_synthetase|WP_000909560.1	92.9	411	29	0	1	411	1	411	1.8e-224	782.3
input|c4|1861097-1862336|+|ctg1_1795|	NZ_JH791975|c6|3026826-3028064|-|IEI_RS15865|acyl-CoA_synthetase|WP_000909560.1	92.9	411	29	0	1	411	1	411	1.8e-224	782.3
input|c4|1861097-1862336|+|ctg1_1795|	NZ_JYPF01000003|c10|777655-778893|-|TU50_RS15405|acyl-CoA_synthetase|WP_000909560.1	92.9	411	29	0	1	411	1	411	1.8e-224	782.3
input|c4|1861097-1862336|+|ctg1_1795|	NZ_LOBC01000007|c2|98385-99623|+|AT260_RS00455|acyl-CoA_synthetase|WP_061671829.1	92.9	411	29	0	1	411	1	411	1.8e-224	782.3
input|c4|1861097-1862336|+|ctg1_1795|	NZ_LXFL01000033|c5|96903-98141|+|A6278_RS19010|acyl-CoA_synthetase|WP_000909560.1	92.9	411	29	0	1	411	1	411	1.8e-224	782.3
input|c4|1861097-1862336|+|ctg1_1795|	NZ_LXFP01000022|c3|504742-505980|-|A6282_RS16155|acyl-CoA_synthetase|WP_061671829.1	92.9	411	29	0	1	411	1	411	1.8e-224	782.3
input|c4|1861097-1862336|+|ctg1_1795|	NZ_LXFQ01000008|c2|89324-90562|-|A6283_RS04895|acyl-CoA_synthetase|WP_000909560.1	92.9	411	29	0	1	411	1	411	1.8e-224	782.3
input|c4|1861097-1862336|+|ctg1_1795|	NZ_LXFR01000006|c2|18177-19415|+|A6284_RS03370|acyl-CoA_synthetase|WP_000909560.1	92.9	411	29	0	1	411	1	411	1.8e-224	782.3
input|c4|1861097-1862336|+|ctg1_1795|	NZ_LXFS01000013|c2|113895-115133|-|A6285_RS04645|acyl-CoA_synthetase|WP_000909560.1	92.9	411	29	0	1	411	1	411	1.8e-224	782.3
input|c4|1861097-1862336|+|ctg1_1795|	NZ_LXFT01000022|c5|809578-810816|-|A6286_RS16555|acyl-CoA_synthetase|WP_000909560.1	92.9	411	29	0	1	411	1	411	1.8e-224	782.3
input|c4|1861097-1862336|+|ctg1_1795|	NZ_MAOB01000049|c7|95626-96864|+|BAU22_RS11675|acyl-CoA_synthetase|WP_000909560.1	92.9	411	29	0	1	411	1	411	1.8e-224	782.3
input|c4|1861097-1862336|+|ctg1_1795|	NZ_MAOF01000103|c7|4681-5919|+|BAU26_RS26315|acyl-CoA_synthetase|WP_071716987.1	93.2	412	28	0	1	412	1	412	2.4e-224	781.9
input|c4|1861097-1862336|+|ctg1_1795|	NZ_CP009335|c2|3074416-3075654|+|BF38_RS19150|acyl-CoA_synthetase|WP_000909601.1	92.7	411	30	0	1	411	1	411	4.0e-224	781.2
input|c4|1861097-1862336|+|ctg1_1795|	NZ_CP018933|c4|1832481-1833719|+|BEI49_RS09850|acyl-CoA_synthetase|WP_000909601.1	92.7	411	30	0	1	411	1	411	4.0e-224	781.2
input|c4|1861097-1862336|+|ctg1_1795|	NZ_CP020723|c2|1887812-1889050|+|B7P25_RS10155|acyl-CoA_synthetase|WP_000909601.1	92.7	411	30	0	1	411	1	411	4.0e-224	781.2
input|c4|1861097-1862336|+|ctg1_1795|	NZ_JH792131|c4|2764750-2765988|-|IGW_RS14700|acyl-CoA_synthetase|WP_000909610.1	92.5	412	31	0	1	412	1	412	4.0e-224	781.2
input|c4|1861097-1862336|+|ctg1_1795|	NZ_MIFM01000030|c3|4142-5380|+|BHL22_RS18570|acyl-CoA_synthetase|WP_074564924.1	92.5	412	31	0	1	412	1	412	4.0e-224	781.2
input|c4|1861097-1862336|+|ctg1_1795|	NZ_MIFN01000020|c3|101473-102711|-|BHL26_RS14210|acyl-CoA_synthetase|WP_074564924.1	92.5	412	31	0	1	412	1	412	4.0e-224	781.2
input|c4|1861097-1862336|+|ctg1_1795|	NZ_MLKL01000008|c8|442517-443755|-|BKK45_RS10480|acyl-CoA_synthetase|WP_000909601.1	92.7	411	30	0	1	411	1	411	4.0e-224	781.2
input|c4|1861097-1862336|+|ctg1_1795|	NZ_CM000752|c2|1774696-1775934|+|BTHUR0007_RS09320|acyl-CoA_synthetase|WP_000909599.1	92.0	412	33	0	1	412	1	412	5.3e-224	780.8
input|c4|1861097-1862336|+|ctg1_1795|	NZ_CM000757|c2|1811863-1813101|+|BTHUR0012_RS09535|acyl-CoA_synthetase|WP_000909603.1	92.2	412	32	0	1	412	1	412	5.3e-224	780.8
input|c4|1861097-1862336|+|ctg1_1795|	NZ_MIFB01000097|c6|3810-5048|+|BHL15_RS19365|acyl-CoA_synthetase|WP_073543285.1	93.0	412	29	0	1	412	1	412	5.3e-224	780.8
input|c4|1861097-1862336|+|ctg1_1795|	NZ_CM000754|c2|1624812-1626050|-|BTHUR0009_RS08720|acyl-CoA_synthetase|WP_000909605.1	92.7	411	30	0	1	411	1	411	6.9e-224	780.4
input|c4|1861097-1862336|+|ctg1_1795|	NZ_LJKA01000015|c8|9997-11235|-|B4082_RS05455|acyl-CoA_synthetase|WP_063221728.1	93.4	411	27	0	1	411	1	411	6.9e-224	780.4
input|c4|1861097-1862336|+|ctg1_1795|	NZ_LONG01000175|c10|152617-153855|-|AT270_RS30255|acyl-CoA_synthetase|WP_061688218.1	92.9	411	29	0	1	411	1	411	9.0e-224	780.0
input|c4|1861097-1862336|+|ctg1_1795|	NZ_MTAU01000003|c6|227809-229047|-|BVG01_RS05830|acyl-CoA_synthetase|WP_078984697.1	92.7	411	30	0	1	411	1	411	9.0e-224	780.0
input|c4|1861097-1862336|+|ctg1_1795|	NZ_CP009720|c6|2919962-2921200|-|BF36_RS15935|acyl-CoA_synthetase|WP_042511443.1	92.0	412	33	0	1	412	1	412	1.2e-223	779.6
input|c4|1861097-1862336|+|ctg1_1795|	NZ_FTLZ01000001|c4|1092454-1093692|+|BW973_RS05895|acyl-CoA_synthetase|WP_076536940.1	92.5	412	31	0	1	412	1	412	1.2e-223	779.6
input|c4|1861097-1862336|+|ctg1_1795|	NZ_JYPH01000020|c6|996925-998163|+|TU52_RS12655|acyl-CoA_synthetase|WP_048527379.1	92.7	412	30	0	1	412	1	412	1.2e-223	779.6
input|c4|1861097-1862336|+|ctg1_1795|	NZ_MAOE01000067|c3|87986-89224|+|BAU25_RS13685|acyl-CoA_synthetase|WP_048527379.1	92.7	412	30	0	1	412	1	412	1.2e-223	779.6
input|c4|1861097-1862336|+|ctg1_1795|	NZ_MPOL01000002|c2|637743-638981|+|BJR05_RS05640|acyl-CoA_synthetase|WP_000909606.1	92.5	412	31	0	1	412	1	412	1.2e-223	779.6
input|c4|1861097-1862336|+|ctg1_1795|	NZ_JSFD01000001|c2|1008340-1009578|-|OA45_RS05105|acyl-CoA_synthetase|WP_046197631.1	93.0	412	29	0	1	412	1	412	1.5e-223	779.2
input|c4|1861097-1862336|+|ctg1_1795|	NZ_LCYM01000048|c4|38711-39949|-|B4087_RS10570|acyl-CoA_synthetase|WP_017561879.1	92.5	411	31	0	1	411	1	411	1.5e-223	779.2
input|c4|1861097-1862336|+|ctg1_1795|	NZ_LVVJ01000003|c2|17990-19228|+|A3782_RS03785|acyl-CoA_synthetase|WP_062921542.1	92.5	411	31	0	1	411	1	411	2.0e-223	778.9
input|c4|1861097-1862336|+|ctg1_1795|	NZ_MQTD01000055|c6|3767-5005|+|BHL51_RS24755|acyl-CoA_synthetase|WP_078438367.1	92.5	411	31	0	1	411	1	411	2.0e-223	778.9
input|c4|1861097-1862336|+|ctg1_1795|	NZ_LZQW01000079|c6|120241-121479|-|MCCC1A01412_RS24400|acyl-CoA_synthetase|WP_071730107.1	92.2	412	32	0	1	412	1	412	2.6e-223	778.5
input|c4|1861097-1862336|+|ctg1_1795|	NZ_CM000739|c2|1792093-1793331|+|BCERE0028_RS09115|acyl-CoA_synthetase|WP_000909547.1	92.2	412	32	0	1	412	1	412	3.4e-223	778.1
input|c4|1861097-1862336|+|ctg1_1795|	NZ_CP013274|c3|1924241-1925479|+|ATN06_RS10055|acyl-CoA_synthetase|WP_060630509.1	92.5	412	31	0	1	412	1	412	3.4e-223	778.1
input|c4|1861097-1862336|+|ctg1_1795|	NZ_MEAQ01000374|c5|33040-34278|-|BGV83_RS26120|acyl-CoA_synthetase|WP_070172631.1	92.5	411	31	0	1	411	1	411	3.4e-223	778.1
input|c4|1861097-1862336|+|ctg1_1795|	NC_014335|c2|1839342-1840580|+|BACI_RS09775|acyl-CoA_synthetase|WP_000909609.1	92.2	412	32	0	1	412	1	412	5.8e-223	777.3
input|c4|1861097-1862336|+|ctg1_1795|	NZ_MACF01000070|c6|19567-20805|-|BAQ44_RS11435|acyl-CoA_synthetase|WP_071721725.1	92.2	412	32	0	1	412	1	412	5.8e-223	777.3
input|c4|1861097-1862336|+|ctg1_1795|	NC_008600|c2|1914410-1915648|+|BALH_RS09835|acyl-CoA_synthetase|WP_000909604.1	92.5	411	31	0	1	411	1	411	7.6e-223	776.9
input|c4|1861097-1862336|+|ctg1_1795|	NC_012472|c2|1904016-1905254|+|BCA_RS10820|acyl-CoA_synthetase|WP_000909604.1	92.5	411	31	0	1	411	1	411	7.6e-223	776.9
input|c4|1861097-1862336|+|ctg1_1795|	NC_016779|c2|1845835-1847073|+|BCF_RS09595|acyl-CoA_synthetase|WP_000909604.1	92.5	411	31	0	1	411	1	411	7.6e-223	776.9
input|c4|1861097-1862336|+|ctg1_1795|	NZ_CM000716|c2|1791884-1793122|+|BCERE0004_RS09365|acyl-CoA_synthetase|WP_000909604.1	92.5	411	31	0	1	411	1	411	7.6e-223	776.9
input|c4|1861097-1862336|+|ctg1_1795|	NZ_CP009300|c4|2521094-2522332|-|AW22_RS14545|acyl-CoA_synthetase|WP_000909604.1	92.5	411	31	0	1	411	1	411	7.6e-223	776.9
input|c4|1861097-1862336|+|ctg1_1795|	NZ_CP009641|c1|582371-583609|+|AK40_RS06765|acyl-CoA_synthetase|WP_000909604.1	92.5	411	31	0	1	411	1	411	7.6e-223	776.9
input|c4|1861097-1862336|+|ctg1_1795|	NZ_LOMU01000035|c2|72363-73601|+|AT275_RS04820|acyl-CoA_synthetase|WP_000909604.1	92.5	411	31	0	1	411	1	411	7.6e-223	776.9
input|c4|1861097-1862336|+|ctg1_1795|	NZ_LOQC01000125|c3|41886-43124|+|AT280_RS13340|acyl-CoA_synthetase|WP_000909604.1	92.5	411	31	0	1	411	1	411	7.6e-223	776.9
input|c4|1861097-1862336|+|ctg1_1795|	NZ_MQTC01000041|c4|8536-9774|-|BHL49_RS27735|acyl-CoA_synthetase|WP_000909604.1	92.5	411	31	0	1	411	1	411	7.6e-223	776.9
input|c4|1861097-1862336|+|ctg1_1795|	NZ_MPON01000010|c6|458818-460056|-|BJR07_RS25050|acyl-CoA_synthetase|WP_073518666.1	92.5	412	31	0	1	412	1	412	1.3e-222	776.2
input|c4|1861097-1862336|+|ctg1_1795|	NZ_CM000732|c3|1801471-1802709|+|BCERE0021_RS09400|acyl-CoA_synthetase|WP_000909607.1	92.2	411	32	0	1	411	1	411	2.2e-222	775.4
input|c4|1861097-1862336|+|ctg1_1795|	NZ_LABO01000029|c4|88557-89795|-|TU65_RS10680|acyl-CoA_synthetase|WP_048543186.1	92.5	412	31	0	1	412	1	412	2.2e-222	775.4
input|c4|1861097-1862336|+|ctg1_1795|	NZ_MQTB01000037|c5|178525-179763|-|BHL25_RS23815|acyl-CoA_synthetase|WP_078420105.1	92.2	411	32	0	1	411	1	411	2.9e-222	775.0
input|c4|1861097-1862336|+|ctg1_1795|	NZ_LJKE01000062|c2|72459-73697|+|B4088_RS17885|acyl-CoA_synthetase|WP_063261836.1	92.0	412	33	0	1	412	1	412	3.8e-222	774.6
input|c4|1861097-1862336|+|ctg1_1795|	NZ_MACH01000081|c6|43572-44810|-|BAQ49_RS12960|acyl-CoA_synthetase|WP_071745648.1	92.2	411	32	0	1	411	1	411	4.2e-221	771.2
input|c4|1861097-1862336|+|ctg1_1795|	NZ_LOBB01000148|c7|2176-3414|-|AT258_RS27575|acyl-CoA_synthetase|WP_061680435.1	92.0	411	33	0	1	411	1	411	5.4e-221	770.8
input|c4|1861097-1862336|+|ctg1_1795|	NZ_MAOG01000012|c2|98703-99941|-|BAU27_RS01700|acyl-CoA_synthetase|WP_071769958.1	92.0	411	33	0	1	411	1	411	3.5e-220	768.1
input|c4|1861097-1862336|+|ctg1_1795|	NZ_CP009968|c4|3534915-3536153|-|BF28_RS21155|acyl-CoA_synthetase|WP_000909608.1	91.2	411	36	0	1	411	1	411	6.0e-220	767.3
input|c4|1861097-1862336|+|ctg1_1795|	NZ_MACI01000078|c8|293223-294461|+|BAQ48_RS19960|acyl-CoA_synthetase|WP_071712528.1	91.2	411	36	0	1	411	1	411	1.7e-219	765.8
input|c4|1861097-1862336|+|ctg1_1795|	NZ_JH791914|c4|2693293-2694531|-|ICY_RS14035|acyl-CoA_synthetase|WP_000909465.1	91.7	411	34	0	1	411	1	411	5.1e-219	764.2
input|c4|1861097-1862336|+|ctg1_1795|	NZ_JH792165|c7|2984001-2985239|-|IIO_RS15415|acyl-CoA_synthetase|WP_000909553.1	89.6	412	43	0	1	412	1	412	9.6e-218	760.0
input|c4|1861097-1862336|+|ctg1_1795|	NZ_KB976660|c5|1128230-1129468|+|IIS_RS15580|acyl-CoA_synthetase|WP_016108213.1	89.6	412	43	0	1	412	1	412	3.6e-217	758.1
input|c4|1861097-1862336|+|ctg1_1795|	NC_018693|c2|1155705-1156943|+|MC28_RS05880|acyl-CoA_synthetase|WP_000909554.1	89.6	412	43	0	1	412	1	412	4.8e-217	757.7
input|c4|1861097-1862336|+|ctg1_1795|	NZ_LFQM01000029|c4|31647-32885|+|ACS75_RS11225|acyl-CoA_synthetase|WP_000909554.1	89.6	412	43	0	1	412	1	412	4.8e-217	757.7
input|c4|1861097-1862336|+|ctg1_1795|	NZ_CM000731|c3|1772698-1773936|+|BCERE0020_RS08960|acyl-CoA_synthetase|WP_000909550.1	89.3	412	44	0	1	412	1	412	8.1e-217	756.9
input|c4|1861097-1862336|+|ctg1_1795|	NZ_CP020437|c5|1048985-1050223|-|A6J74_RS07045|acyl-CoA_synthetase|WP_000909551.1	89.3	412	44	0	1	412	1	412	1.4e-216	756.1
input|c4|1861097-1862336|+|ctg1_1795|	NZ_JH791945|c2|1141457-1142695|+|IEC_RS05870|acyl-CoA_synthetase|WP_000909551.1	89.3	412	44	0	1	412	1	412	1.4e-216	756.1
input|c4|1861097-1862336|+|ctg1_1795|	NZ_JH792135|c2|1132560-1133798|+|IGK_RS05855|acyl-CoA_synthetase|WP_000909551.1	89.3	412	44	0	1	412	1	412	1.4e-216	756.1
input|c4|1861097-1862336|+|ctg1_1795|	NZ_JH792376|c4|2880098-2881336|-|ICU_RS14805|acyl-CoA_synthetase|WP_000909582.1	90.0	411	41	0	1	411	1	411	1.4e-216	756.1
input|c4|1861097-1862336|+|ctg1_1795|	NZ_KB976671|c5|1125790-1127028|+|IG5_RS13905|acyl-CoA_synthetase|WP_000909551.1	89.3	412	44	0	1	412	1	412	1.4e-216	756.1
input|c4|1861097-1862336|+|ctg1_1795|	NZ_LOAZ01000062|c5|82708-83946|+|AT265_RS14600|acyl-CoA_synthetase|WP_000909551.1	89.3	412	44	0	1	412	1	412	1.4e-216	756.1
input|c4|1861097-1862336|+|ctg1_1795|	NZ_LXLL01000005|c2|103422-104660|+|BTGOE7_RS05995|acyl-CoA_synthetase|WP_000909551.1	89.3	412	44	0	1	412	1	412	1.4e-216	756.1
input|c4|1861097-1862336|+|ctg1_1795|	NC_022781|c6|4490924-4492162|+|BTOYO_RS22885|acyl-CoA_synthetase|WP_000909555.1	89.3	412	44	0	1	412	1	412	2.4e-216	755.4
input|c4|1861097-1862336|+|ctg1_1795|	NZ_JH792120|c3|1826868-1828106|+|IGO_RS08855|acyl-CoA_synthetase|WP_000909555.1	89.3	412	44	0	1	412	1	412	2.4e-216	755.4
input|c4|1861097-1862336|+|ctg1_1795|	NZ_CM000735|c3|1738081-1739319|+|BCERE0024_RS08755|acyl-CoA_synthetase|WP_000909556.1	89.1	412	45	0	1	412	1	412	5.3e-216	754.2
input|c4|1861097-1862336|+|ctg1_1795|	NZ_LXLT01000021|c3|238567-239805|+|BWGOE8_RS09400|acyl-CoA_synthetase|WP_070141922.1	87.6	412	51	0	1	412	1	412	1.8e-211	739.2
input|c4|1861097-1862336|+|ctg1_1795|	NZ_JH791984|c2|1705547-1706785|+|IEQ_RS08540|acyl-CoA_synthetase|WP_002118453.1	86.7	412	55	0	1	412	1	412	1.1e-210	736.5
input|c4|1861097-1862336|+|ctg1_1795|	NZ_KB976280|c8|683290-684528|-|IIC_RS18555|acyl-CoA_synthetase|WP_016102189.1	86.4	412	56	0	1	412	1	412	2.1e-209	732.3
input|c4|1861097-1862336|+|ctg1_1795|	NZ_JH792148|c6|3448148-3449386|-|IGC_RS17525|acyl-CoA_synthetase|WP_002148646.1	86.9	412	54	0	1	412	1	412	2.8e-209	731.9
input|c4|1861097-1862336|+|ctg1_1795|	NZ_JYFS01000094|c5|106615-107853|-|SZ39_RS24960|acyl-CoA_synthetase|WP_044444247.1	85.9	412	58	0	1	412	1	412	3.1e-208	728.4
input|c4|1861097-1862336|+|ctg1_1795|	NC_010184|c3|1917454-1918692|+|BCERKBAB4_RS09530|acyl-CoA_synthetase|WP_002141367.1	85.7	412	59	0	1	412	1	412	5.3e-208	727.6
input|c4|1861097-1862336|+|ctg1_1795|	NZ_ASPY01000057|c10|166085-167323|-|C174_RS11245|acyl-CoA_synthetase|WP_002126944.1	85.9	412	58	0	1	412	1	412	5.3e-208	727.6
input|c4|1861097-1862336|+|ctg1_1795|	NZ_CM000719|c2|1820556-1821794|+|BCERE0007_RS09260|acyl-CoA_synthetase|WP_002126944.1	85.9	412	58	0	1	412	1	412	5.3e-208	727.6
input|c4|1861097-1862336|+|ctg1_1795|	NZ_CP009692|c8|3864828-3866066|-|BG05_RS21630|acyl-CoA_synthetase|WP_002126944.1	85.9	412	58	0	1	412	1	412	5.3e-208	727.6
input|c4|1861097-1862336|+|ctg1_1795|	NZ_JH791837|c8|3452254-3453492|-|IKM_RS17425|acyl-CoA_synthetase|WP_002126944.1	85.9	412	58	0	1	412	1	412	5.3e-208	727.6
input|c4|1861097-1862336|+|ctg1_1795|	NZ_JH792011|c2|1787888-1789126|+|IEW_RS08890|acyl-CoA_synthetase|WP_002126944.1	85.9	412	58	0	1	412	1	412	5.3e-208	727.6
input|c4|1861097-1862336|+|ctg1_1795|	NZ_JH792097|c3|1864343-1865581|+|IG7_RS08915|acyl-CoA_synthetase|WP_002141367.1	85.7	412	59	0	1	412	1	412	5.3e-208	727.6
input|c4|1861097-1862336|+|ctg1_1795|	NZ_JH792251|c8|3375845-3377083|-|III_RS17045|acyl-CoA_synthetase|WP_002126944.1	85.9	412	58	0	1	412	1	412	5.3e-208	727.6
input|c4|1861097-1862336|+|ctg1_1795|	NZ_JH792310|c7|2852195-2853433|-|IIG_RS14335|acyl-CoA_synthetase|WP_002126944.1	85.9	412	58	0	1	412	1	412	5.3e-208	727.6
input|c4|1861097-1862336|+|ctg1_1795|	NZ_LABT01000036|c7|168368-169606|+|TU70_RS22660|acyl-CoA_synthetase|WP_002126944.1	85.9	412	58	0	1	412	1	412	5.3e-208	727.6
input|c4|1861097-1862336|+|ctg1_1795|	NZ_LJKG01000093|c2|62356-63594|+|B4117_RS23740|acyl-CoA_synthetase|WP_002126944.1	85.9	412	58	0	1	412	1	412	5.3e-208	727.6
input|c4|1861097-1862336|+|ctg1_1795|	NZ_MUAH01000003|c7|80516-81754|+|BW899_RS08360|acyl-CoA_synthetase|WP_002126944.1	85.9	412	58	0	1	412	1	412	5.3e-208	727.6
input|c4|1861097-1862336|+|ctg1_1795|	NZ_MUAK01000034|c8|26566-27804|+|BW891_RS16320|acyl-CoA_synthetase|WP_002126944.1	85.9	412	58	0	1	412	1	412	5.3e-208	727.6
input|c4|1861097-1862336|+|ctg1_1795|	NZ_MUAN01000018|c5|59866-61104|-|BW894_RS19375|acyl-CoA_synthetase|WP_002126944.1	85.9	412	58	0	1	412	1	412	5.3e-208	727.6
input|c4|1861097-1862336|+|ctg1_1795|	NZ_MUAR01000026|c3|34353-35591|+|BGP34_RS21110|acyl-CoA_synthetase|WP_002126944.1	85.9	412	58	0	1	412	1	412	5.3e-208	727.6
input|c4|1861097-1862336|+|ctg1_1795|	NZ_MUAT01000019|c3|29280-30518|+|BLW98_RS20420|acyl-CoA_synthetase|WP_002126944.1	85.9	412	58	0	1	412	1	412	5.3e-208	727.6
input|c4|1861097-1862336|+|ctg1_1795|	NZ_LRPH01000111|c10|55779-57017|-|AWW70_RS28670|acyl-CoA_synthetase|WP_060752133.1	85.7	412	59	0	1	412	1	412	9.0e-208	726.9
input|c4|1861097-1862336|+|ctg1_1795|	NZ_CP009746|c6|2845831-2847069|-|BWEI_RS14320|acyl-CoA_synthetase|WP_002189322.1	85.4	412	60	0	1	412	1	412	1.5e-207	726.1
input|c4|1861097-1862336|+|ctg1_1795|	NZ_JH791802|c8|3702519-3703757|-|IKS_RS18830|acyl-CoA_synthetase|WP_002189322.1	85.4	412	60	0	1	412	1	412	1.5e-207	726.1
input|c4|1861097-1862336|+|ctg1_1795|	NZ_JH791809|c3|1429591-1430829|+|IKO_RS07000|acyl-CoA_synthetase|WP_002189322.1	85.4	412	60	0	1	412	1	412	1.5e-207	726.1
input|c4|1861097-1862336|+|ctg1_1795|	NZ_JH804672|c3|1446629-1447867|+|IG3_RS07025|acyl-CoA_synthetase|WP_002135784.1	85.7	412	59	0	1	412	1	412	1.5e-207	726.1
input|c4|1861097-1862336|+|ctg1_1795|	NZ_KB976125|c2|341307-342545|-|IGA_RS01680|acyl-CoA_synthetase|WP_002135784.1	85.7	412	59	0	1	412	1	412	1.5e-207	726.1
input|c4|1861097-1862336|+|ctg1_1795|	NZ_KB976153|c7|544692-545930|-|IG9_RS15075|acyl-CoA_synthetase|WP_002135784.1	85.7	412	59	0	1	412	1	412	1.5e-207	726.1
input|c4|1861097-1862336|+|ctg1_1795|	NZ_KB976677|c5|1144520-1145758|+|IK1_RS09685|acyl-CoA_synthetase|WP_016120049.1	85.7	412	59	0	1	412	1	412	1.5e-207	726.1
input|c4|1861097-1862336|+|ctg1_1795|	NZ_MUAI01000025|c4|19726-20964|+|BW900_RS22160|acyl-CoA_synthetase|WP_002189322.1	85.4	412	60	0	1	412	1	412	1.5e-207	726.1
input|c4|1861097-1862336|+|ctg1_1795|	NZ_KB976798|c2|902948-904186|+|IIQ_RS10515|acyl-CoA_synthetase|WP_016104584.1	85.2	412	61	0	1	412	1	412	2.6e-207	725.3
input|c4|1861097-1862336|+|ctg1_1795|	NZ_LJKB01000023|c3|148124-149362|-|B4083_RS04340|acyl-CoA_synthetase|WP_063217769.1	85.2	412	61	0	1	412	1	412	2.6e-207	725.3
input|c4|1861097-1862336|+|ctg1_1795|	NZ_MUAJ01000010|c1|15502-16740|+|BW897_RS13720|acyl-CoA_synthetase|WP_063217769.1	85.2	412	61	0	1	412	1	412	2.6e-207	725.3
input|c4|1861097-1862336|+|ctg1_1795|	NZ_MUAS01000005|c11|99052-100290|+|BLX04_RS11450|acyl-CoA_synthetase|WP_063217769.1	85.2	412	61	0	1	412	1	412	2.6e-207	725.3
input|c4|1861097-1862336|+|ctg1_1795|	NZ_JH804629|c6|360851-362089|-|IEM_RS16850|acyl-CoA_synthetase|WP_002202326.1	85.2	412	61	0	1	412	1	412	3.4e-207	724.9
input|c4|1861097-1862336|+|ctg1_1795|	NZ_LXLN01000025|c2|393387-394625|+|BWGOE2_RS09520|acyl-CoA_synthetase|WP_002202326.1	85.2	412	61	0	1	412	1	412	3.4e-207	724.9
input|c4|1861097-1862336|+|ctg1_1795|	NZ_LXLQ01000027|c2|71049-72287|+|BWGOE5_RS09835|acyl-CoA_synthetase|WP_002202326.1	85.2	412	61	0	1	412	1	412	3.4e-207	724.9
input|c4|1861097-1862336|+|ctg1_1795|	NZ_LXLR01000024|c2|715112-716350|+|BWGOE6_RS09660|acyl-CoA_synthetase|WP_002202326.1	85.2	412	61	0	1	412	1	412	3.4e-207	724.9
input|c4|1861097-1862336|+|ctg1_1795|	NZ_LXLW01000018|c2|196397-197635|+|BWGOE12_RS09580|acyl-CoA_synthetase|WP_002202326.1	85.2	412	61	0	1	412	1	412	3.4e-207	724.9
input|c4|1861097-1862336|+|ctg1_1795|	NZ_LXLX01000025|c2|206336-207574|+|BWGOE11_RS10255|acyl-CoA_synthetase|WP_002202326.1	85.2	412	61	0	1	412	1	412	3.4e-207	724.9
input|c4|1861097-1862336|+|ctg1_1795|	NZ_MUAL01000050|c6|16833-18071|+|BW892_RS20525|acyl-CoA_synthetase|WP_078181408.1	85.4	412	60	0	1	412	1	412	3.4e-207	724.9
input|c4|1861097-1862336|+|ctg1_1795|	NZ_LOMP01000105|c7|15479-16717|+|AT269_RS20480|acyl-CoA_synthetase|WP_061675414.1	85.2	412	61	0	1	412	1	412	4.5e-207	724.5
input|c4|1861097-1862336|+|ctg1_1795|	NZ_JH791996|c6|3172628-3173866|-|IEE_RS16205|acyl-CoA_synthetase|WP_002200823.1	85.4	412	60	0	1	412	1	412	5.8e-207	724.2
input|c4|1861097-1862336|+|ctg1_1795|	NZ_LOBD01000055|c5|127647-128885|+|AT257_RS20220|acyl-CoA_synthetase|WP_061689798.1	85.4	412	60	0	1	412	1	412	5.8e-207	724.2
input|c4|1861097-1862336|+|ctg1_1795|	NZ_CP020743|c3|2011179-2012417|+|B7492_RS10515|acyl-CoA_synthetase|WP_085310547.1	85.2	412	61	0	1	412	1	412	1.7e-206	722.6
input|c4|1861097-1862336|+|ctg1_1795|	NZ_JH792113|c3|454787-456025|-|II3_RS02230|acyl-CoA_synthetase|WP_002158242.1	85.2	412	61	0	1	412	1	412	1.7e-206	722.6
input|c4|1861097-1862336|+|ctg1_1795|	NZ_MUAG01000002|c4|375703-376941|+|BW898_RS06395|acyl-CoA_synthetase|WP_078173200.1	85.2	412	61	0	1	412	1	412	3.8e-206	721.5
input|c4|1861097-1862336|+|ctg1_1795|	NZ_KE150044|c2|1132544-1133782|+|IC3_RS05670|acyl-CoA_synthetase|WP_002086130.1	85.2	412	61	0	1	412	1	412	1.9e-205	719.2
input|c4|1861097-1862336|+|ctg1_1795|	NZ_CM000737|c3|1799806-1801045|+|BCERE0026_RS09025|acyl-CoA_synthetase|BCERE0026_RS09025	85.8	386	55	0	1	386	1	386	3.9e-195	684.9
input|c4|1861097-1862336|+|ctg1_1795|	NZ_CM000733|c2|1615140-1616378|-|BCERE0022_RS08140|acyl-CoA_synthetase|WP_000958723.1	78.4	412	89	0	1	412	1	412	2.0e-191	672.5
input|c4|1861097-1862336|+|ctg1_1795|	NZ_FNQA01000002|c3|167391-168620|+|BLV40_RS07495|acyl-CoA_synthetase|WP_090688609.1	77.8	409	91	0	1	409	1	409	8.5e-190	667.2
input|c4|1861097-1862336|+|ctg1_1795|	NZ_AXVB01000014|c7|94461-95690|-|M014_RS0113830|acyl-CoA_synthetase|WP_026592282.1	77.5	409	92	0	1	409	1	409	2.5e-189	665.6
input|c4|1861097-1862336|+|ctg1_1795|	NZ_JOTN01000005|c3|175134-176378|+|BAMA_RS08260|acyl-CoA_synthetase|WP_034638191.1	68.3	413	129	1	1	411	1	413	5.9e-167	591.3
input|c4|1861097-1862336|+|ctg1_1795|	NZ_AXBT01000001|c1|105027-106277|+|P615_RS00500|acyl-CoA_synthetase|WP_003335286.1	54.5	411	185	1	1	409	1	411	2.3e-131	473.0
input|c4|1861097-1862336|+|ctg1_1795|	NZ_CP007806|c1|849107-850357|+|BRLA_RS04270|acyl-CoA_synthetase|WP_003335286.1	54.5	411	185	1	1	409	1	411	2.3e-131	473.0
input|c4|1861097-1862336|+|ctg1_1795|	NZ_MBFH01000006|c18|85719-86969|+|BBZ61_RS09865|acyl-CoA_synthetase|WP_068792735.1	54.5	411	185	1	1	409	1	411	2.3e-131	473.0
input|c4|1861097-1862336|+|ctg1_1795|	NZ_CP017705|c7|3074866-3076116|+|BrL25_RS14995|acyl-CoA_synthetase|WP_018671485.1	53.6	412	189	1	1	410	1	412	4.0e-131	472.2
input|c4|1861097-1862336|+|ctg1_1795|	NZ_KB894294|c9|81526-82776|-|C236_RS0109695|acyl-CoA_synthetase|WP_018671485.1	53.6	412	189	1	1	410	1	412	4.0e-131	472.2
input|c4|1861097-1862336|+|ctg1_1795|	NZ_JNFS01000001|c2|480216-481466|-|EX87_RS0101990|acyl-CoA_synthetase|WP_031411172.1	54.5	411	185	1	1	409	1	411	5.2e-131	471.9
input|c4|1861097-1862336|+|ctg1_1795|	NZ_CP025545|c1|867119-868369|+|C0R09_RS04320|acyl-CoA_synthetase|WP_101667502.1	54.3	411	186	1	1	409	1	411	2.0e-130	469.9
input|c4|1861097-1862336|+|ctg1_1795|	NZ_LSSO01000147|c12|16606-17862|+|AYJ08_RS10405|acyl-CoA_synthetase|WP_064017666.1	54.2	413	185	2	1	409	1	413	1.7e-129	466.8
input|c4|1861097-1862336|+|ctg1_1795|	NZ_JH414709|c2|169781-171018|+|HMPREF1014_RS09950|acyl-CoA_synthetase|HMPREF1014_RS09950	97.9	235	5	0	1	235	1	235	1.1e-128	464.2
input|c4|1861097-1862336|+|ctg1_1795|	NZ_BDFB01000011|c10|35824-37068|-|BGP74_RS20670|acyl-CoA_synthetase|WP_069850276.1	52.7	414	192	3	1	411	1	413	4.3e-125	452.2
input|c4|1861097-1862336|+|ctg1_1795|	NZ_CP023474|c1|2273347-2274591|+|A616_RS11555|acyl-CoA_synthetase|WP_017247732.1	52.4	414	193	3	1	411	1	413	2.1e-124	449.9
input|c4|1861097-1862336|+|ctg1_1795|	NZ_CP018145|c2|1106608-1107852|+|BP422_RS05485|acyl-CoA_synthetase|WP_088906884.1	52.4	414	193	3	1	411	1	413	1.4e-123	447.2
input|c4|1861097-1862336|+|ctg1_1795|	NZ_LMXH01000007|c13|43500-44810|-|AR333_RS20720|acyl-CoA_synthetase|WP_068777280.1	49.5	436	195	3	1	411	1	436	1.2e-122	444.1
input|c4|1861097-1862336|+|ctg1_1795|	NZ_LGJF01000001|c11|2514626-2515870|-|AC624_RS11190|acyl-CoA_synthetase|WP_016742622.1	52.6	409	190	3	1	406	1	408	2.6e-122	443.0
input|c4|1861097-1862336|+|ctg1_1795|	NZ_BAMO01000045|c11|5773-7020|-|JCM10596_RS20035|acyl-CoA_synthetase|WP_025028636.1	50.5	414	201	3	1	410	1	414	1.1e-117	427.6
input|c4|1861097-1862336|+|ctg1_1795|	NZ_LDCN01000007|c14|38388-39632|-|AA984_RS21100|acyl-CoA_synthetase|WP_047072538.1	51.3	409	195	3	1	406	1	408	1.5e-117	427.2
input|c4|1861097-1862336|+|ctg1_1795|	NZ_AKIX01000110|c11|35908-37152|-|PMI05_RS24345|acyl-CoA_synthetase|WP_007727642.1	50.2	414	202	3	1	411	1	413	7.3e-117	424.9
input|c4|1861097-1862336|+|ctg1_1795|	NZ_LVYG01000026|c10|34108-35352|+|A4S11_RS25820|acyl-CoA_synthetase|WP_064202885.1	50.6	409	198	3	1	406	1	408	2.1e-116	423.3
input|c4|1861097-1862336|+|ctg1_1795|	NC_016935|c16|7829474-7830724|-|PM3016_RS32520|acyl-CoA_synthetase|WP_014372310.1	50.8	415	200	3	1	411	1	415	8.1e-116	421.4
input|c4|1861097-1862336|+|ctg1_1795|	NC_017672|c15|7918228-7919478|-|B2K_RS32360|acyl-CoA_synthetase|WP_014372310.1	50.8	415	200	3	1	411	1	415	8.1e-116	421.4
input|c4|1861097-1862336|+|ctg1_1795|	NC_015690|c16|7747056-7748306|-|KNP414_RS31710|acyl-CoA_synthetase|WP_013920708.1	50.4	415	202	3	1	411	1	415	1.8e-115	420.2
input|c4|1861097-1862336|+|ctg1_1795|	NC_012491|c1|2134627-2135871|+|BBR47_RS10520|acyl-CoA_synthetase|WP_012685757.1	50.4	409	199	3	1	406	1	408	4.0e-115	419.1
input|c4|1861097-1862336|+|ctg1_1795|	NZ_KE383843|c4|372429-373679|-|H581_RS0121120|acyl-CoA_synthetase|WP_028611743.1	49.8	414	198	4	1	407	1	411	1.4e-112	410.6
input|c4|1861097-1862336|+|ctg1_1795|	NZ_KE384306|c1|659261-660514|+|H509_RS0111890|hypothetical_protein|WP_028545284.1	47.6	416	212	4	1	411	1	415	7.8e-111	404.8
input|c4|1861097-1862336|+|ctg1_1795|	NZ_AEDD01000007|c3|43186-44508|-|PAECUDRAFT_RS13765|AMP-dependent_ligase|WP_006038707.1	46.1	432	206	5	1	405	1	432	2.9e-105	386.3
input|c4|1861097-1862336|+|ctg1_1795|	NZ_LMSJ01000004|c2|47487-48761|+|ASG89_RS04100|hypothetical_protein|WP_057309026.1	43.4	417	225	6	5	411	9	424	3.8e-97	359.4
input|c4|1861097-1862336|+|ctg1_1795|	NZ_LYPB01000088|c10|10709-11986|+|A8708_RS27880|hypothetical_protein|WP_082927854.1	42.9	417	227	6	5	411	9	424	7.1e-96	355.1
input|c4|1861097-1862336|+|ctg1_1795|	NZ_FNBG01000009|c7|76829-78100|-|BLS49_RS09795|hypothetical_protein|WP_091229094.1	43.4	422	221	11	1	406	1	420	1.0e-86	324.7
input|c4|1861097-1862336|+|ctg1_1795|	NZ_KV917375|c3|2369359-2370597|+|BK580_RS11545|acyl-CoA_synthase|WP_078380469.1	40.9	408	237	3	1	405	1	407	5.1e-86	322.4
input|c4|1861097-1862336|+|ctg1_1795|	NZ_CP021382|c5|4498062-4499312|+|CBR65_RS18765|acyl-CoA_synthase|WP_087468268.1	40.4	413	232	4	1	405	1	407	5.7e-85	318.9
input|c4|1861097-1862336|+|ctg1_1795|	NZ_GL635759|c3|20235-21470|-|HMPREF1013_RS25340|acyl-CoA_synthase|WP_009335882.1	38.9	411	245	4	1	408	1	408	8.2e-84	315.1
input|c4|1861097-1862336|+|ctg1_1795|	NZ_CP015506|c1|467392-468627|+|A361_RS02375|acyl-CoA_synthase|WP_019380073.1	38.9	411	245	4	1	408	1	408	1.1e-83	314.7
input|c4|1861097-1862336|+|ctg1_1795|	NZ_FTLX01000009|c4|54139-55362|+|BW952_RS16175|acyl-CoA_synthase|WP_045850190.1	41.0	412	228	6	1	405	1	404	1.8e-83	313.9
input|c4|1861097-1862336|+|ctg1_1795|	NZ_JMMU01000068|c8|49523-50758|-|EP18_RS22630|acyl-CoA_synthase|WP_080709387.1	39.7	408	240	4	1	405	2	406	2.4e-83	313.5
input|c4|1861097-1862336|+|ctg1_1795|	NZ_MBRJ01000010|c3|20153-21388|-|BBV17_RS06755|acyl-CoA_synthase|WP_071156447.1	38.7	411	246	4	1	408	1	408	3.1e-83	313.2
input|c4|1861097-1862336|+|ctg1_1795|	NZ_CP016020|c5|3806045-3807286|-|A9C19_RS18330|acyl-CoA_synthase|WP_072581271.1	38.7	408	246	3	1	405	1	407	5.3e-83	312.4
input|c4|1861097-1862336|+|ctg1_1795|	NZ_JAEL01000032|c4|9784-11019|-|L634_RS0111465|acyl-CoA_synthase|WP_026582577.1	39.7	411	242	4	1	408	1	408	9.0e-83	311.6
input|c4|1861097-1862336|+|ctg1_1795|	NZ_KB933406|c8|5571-6803|-|H131_RS20040|acyl-CoA_synthetase|WP_010860949.1	39.8	407	241	3	1	405	1	405	1.2e-82	311.2
input|c4|1861097-1862336|+|ctg1_1795|	NZ_KV440964|c1|25381-26616|-|A5417_RS00135|acyl-CoA_synthase|WP_063558621.1	39.8	410	243	3	1	408	1	408	1.2e-82	311.2
input|c4|1861097-1862336|+|ctg1_1795|	NZ_CP010820|c6|2367396-2368631|+|HR49_RS11790|acyl-CoA_synthase|WP_082011614.1	39.2	408	242	4	1	405	2	406	2.0e-82	310.5
input|c4|1861097-1862336|+|ctg1_1795|	NZ_LGUF01000007|c1|151913-153148|-|AF332_RS00930|acyl-CoA_synthase|WP_053432943.1	39.4	411	243	4	1	408	1	408	2.0e-82	310.5
input|c4|1861097-1862336|+|ctg1_1795|	NZ_JRBA01000019|c5|230246-231481|-|KQ41_RS16160|acyl-CoA_synthase|WP_081937097.1	39.2	408	242	4	1	405	2	406	5.9e-82	308.9
input|c4|1861097-1862336|+|ctg1_1795|	NZ_LFEL01000006|c10|56909-58144|-|AB685_RS17155|acyl-CoA_synthase|WP_047971830.1	39.2	413	247	3	1	411	1	411	7.6e-82	308.5
input|c4|1861097-1862336|+|ctg1_1795|	NZ_FOQQ01000004|c3|39607-40842|+|BMZ86_RS02655|acyl-CoA_synthase|WP_090001403.1	39.5	408	241	4	1	405	2	406	1.0e-81	308.1
input|c4|1861097-1862336|+|ctg1_1795|	NZ_AAXV01000013|c5|51954-53189|+|BB14905_RS11640|acyl-CoA_synthase|WP_008177743.1	39.2	408	242	4	1	405	2	406	1.3e-81	307.8
input|c4|1861097-1862336|+|ctg1_1795|	NZ_AYMK01000012|c3|23277-24512|+|U863_RS0109590|acyl-CoA_synthase|WP_081791149.1	39.3	407	243	3	1	405	2	406	1.3e-81	307.8
input|c4|1861097-1862336|+|ctg1_1795|	NZ_FOEL01000012|c7|25194-26429|+|BMY37_RS15980|acyl-CoA_synthase|WP_008177743.1	39.2	408	242	4	1	405	2	406	1.3e-81	307.8
input|c4|1861097-1862336|+|ctg1_1795|	NZ_KV766182|c2|2376860-2378095|-|BG258_RS11510|acyl-CoA_synthase|WP_083244682.1	39.0	408	243	4	1	405	2	406	1.3e-81	307.8
input|c4|1861097-1862336|+|ctg1_1795|	NZ_LMBZ01000007|c3|36491-37726|+|AST97_RS07870|acyl-CoA_synthase|WP_083493645.1	38.3	407	247	3	1	405	2	406	1.7e-81	307.4
input|c4|1861097-1862336|+|ctg1_1795|	NZ_MRTQ01000010|c1|131679-132914|+|BK139_RS10540|acyl-CoA_synthase|WP_076258378.1	39.0	410	246	3	1	408	1	408	2.2e-81	307.0
input|c4|1861097-1862336|+|ctg1_1795|	NZ_FOZQ01000003|c4|266095-267327|+|BM376_RS04495|acyl-CoA_synthase|WP_089932329.1	39.0	408	243	5	1	405	1	405	3.8e-81	306.2
input|c4|1861097-1862336|+|ctg1_1795|	NZ_JPDM01000353|c7|2216-3448|-|HD08_RS19320|acyl-CoA_synthase|WP_036127422.1	39.0	408	243	5	1	405	1	405	6.5e-81	305.4
input|c4|1861097-1862336|+|ctg1_1795|	NZ_LKIE01000090|c7|48325-49557|+|AK833_RS18785|acyl-CoA_synthase|WP_058844989.1	39.0	408	243	5	1	405	1	405	6.5e-81	305.4
input|c4|1861097-1862336|+|ctg1_1795|	NZ_MDDN01000015|c2|46254-47489|+|BFJ97_RS19350|acyl-CoA_synthase|WP_083227103.1	38.3	407	247	3	1	405	2	406	8.5e-81	305.1
input|c4|1861097-1862336|+|ctg1_1795|	NZ_BCUY01000044|c3|15659-16894|+|BFI01S_RS13185|acyl-CoA_synthase|WP_061793034.1	38.7	411	246	4	1	408	1	408	1.4e-80	304.3
input|c4|1861097-1862336|+|ctg1_1795|	NZ_JPDJ01000075|c3|20674-21909|-|HC03_RS09315|acyl-CoA_synthase|WP_080720022.1	38.6	407	246	3	1	405	2	406	2.5e-80	303.5
input|c4|1861097-1862336|+|ctg1_1795|	NZ_CP024123|c3|1422201-1423433|+|CSE16_RS06640|acyl-CoA_synthase|WP_099423177.1	38.3	407	247	3	1	405	1	405	3.2e-80	303.1
input|c4|1861097-1862336|+|ctg1_1795|	NZ_JPDL01000005|c1|10527-11762|-|HD07_RS00415|acyl-CoA_synthase|WP_080717356.1	38.6	407	246	3	1	405	2	406	3.2e-80	303.1
input|c4|1861097-1862336|+|ctg1_1795|	NZ_LFXJ01000005|c6|1655106-1656338|-|ACZ11_RS10945|acyl-CoA_synthase|WP_049666020.1	38.5	408	245	4	1	405	1	405	3.2e-80	303.1
input|c4|1861097-1862336|+|ctg1_1795|	NZ_JPDK01000012|c1|10778-12013|-|HC05_RS0100865|acyl-CoA_synthase|WP_080718166.1	38.6	407	246	3	1	405	2	406	5.5e-80	302.4
input|c4|1861097-1862336|+|ctg1_1795|	NZ_KK211281|c4|97453-98685|+|T323_RS0124310|acyl-CoA_synthase|WP_026675580.1	38.8	407	245	3	1	405	1	405	5.5e-80	302.4
input|c4|1861097-1862336|+|ctg1_1795|	NZ_CP021425|c2|585346-586614|+|OLMES_RS02605|acyl-CoA_synthase|WP_087459818.1	39.3	420	237	6	1	405	1	417	9.3e-80	301.6
input|c4|1861097-1862336|+|ctg1_1795|	NZ_ACPC01000048|c1|108951-110192|+|M313_RS0120230|acyl-CoA_synthase|WP_010199579.1	37.5	408	251	3	1	405	1	407	1.2e-79	301.2
input|c4|1861097-1862336|+|ctg1_1795|	NZ_CP015224|c2|1579184-1580419|-|A2J09_RS07695|acyl-CoA_synthase|WP_012294574.1	38.3	407	247	3	1	405	2	406	2.1e-79	300.4
input|c4|1861097-1862336|+|ctg1_1795|	NZ_CP020880|c3|2147660-2148901|-|B4U37_RS11100|acyl-CoA_synthase|WP_088018267.1	37.0	408	253	3	1	405	1	407	2.7e-79	300.1
input|c4|1861097-1862336|+|ctg1_1795|	NC_013791|c1|200224-201462|+|BPOF4_RS01075|acyl-CoA_synthase|WP_012957209.1	38.7	408	246	3	1	405	1	407	3.6e-79	299.7
input|c4|1861097-1862336|+|ctg1_1795|	NZ_KK211040|c3|47016-48275|-|Q334_RS0112990|hypothetical_protein|WP_027313588.1	38.2	406	248	3	1	405	1	404	3.6e-79	299.7
input|c4|1861097-1862336|+|ctg1_1795|	NZ_LUFJ01000001|c1|209290-210522|+|A0U40_RS00990|acyl-CoA_synthase|WP_066162146.1	38.7	408	244	4	1	405	1	405	3.6e-79	299.7
input|c4|1861097-1862336|+|ctg1_1795|	NZ_ATAE01000034|c3|27892-29130|+|A33I_RS12380|acyl-CoA_synthase|WP_022628725.1	38.7	408	246	3	1	405	1	407	6.1e-79	298.9
input|c4|1861097-1862336|+|ctg1_1795|	NZ_MSLQ01000010|c5|30045-31283|+|BTR22_RS15395|acyl-CoA_synthase|WP_075683739.1	38.5	408	247	3	1	405	1	407	7.9e-79	298.5
input|c4|1861097-1862336|+|ctg1_1795|	NZ_FNJU01000002|c3|505531-506769|-|BLQ56_RS06230|acyl-CoA_synthase|WP_090851012.1	38.5	408	247	3	1	405	1	407	2.3e-78	297.0
input|c4|1861097-1862336|+|ctg1_1795|	NZ_AJYF02000360|c7|5171-6427|+|A1OS_RS22970|hypothetical_protein|WP_017012454.1	37.4	414	255	3	1	411	1	413	8.7e-78	295.0
input|c4|1861097-1862336|+|ctg1_1795|	NZ_AJYG02000116|c9|5690-6946|+|A1OU_RS24785|hypothetical_protein|WP_017012454.1	37.4	414	255	3	1	411	1	413	8.7e-78	295.0
input|c4|1861097-1862336|+|ctg1_1795|	NZ_AJYH02000264|c9|5476-6732|+|A1OW_RS20840|hypothetical_protein|WP_017012454.1	37.4	414	255	3	1	411	1	413	8.7e-78	295.0
input|c4|1861097-1862336|+|ctg1_1795|	NZ_FOWR01000041|c10|39555-40811|-|BM082_RS20365|hypothetical_protein|WP_017012454.1	37.4	414	255	3	1	411	1	413	8.7e-78	295.0
input|c4|1861097-1862336|+|ctg1_1795|	NZ_JAEK01000007|c8|5002-6234|-|L635_RS0105660|acyl-CoA_synthase|WP_026559593.1	36.0	408	255	5	1	405	1	405	1.1e-77	294.7
input|c4|1861097-1862336|+|ctg1_1795|	NZ_LBMD01000001|c1|196338-197576|-|AAV98_RS01080|acyl-CoA_synthase|WP_060663703.1	37.0	408	253	3	1	405	1	407	1.1e-77	294.7
input|c4|1861097-1862336|+|ctg1_1795|	NZ_GG657895|c4|95024-96292|+|MDMS009_RS05990|acyl-CoA_synthase|WP_008290766.1	36.6	413	258	3	1	410	1	412	1.5e-77	294.3
input|c4|1861097-1862336|+|ctg1_1795|	NZ_ANFM02000005|c10|5553-6809|+|D515_RS02190|Long-chain-fatty-acid--CoA_ligase_associated_with_anthrachelin_biosynthesis|WP_002535647.1	37.8	415	252	5	1	411	1	413	1.9e-77	293.9
input|c4|1861097-1862336|+|ctg1_1795|	NZ_LVHF01000026|c3|96289-97545|-|A3K86_RS12640|acyl-CoA_synthase|WP_068331492.1	37.9	409	248	4	1	405	1	407	1.9e-77	293.9
input|c4|1861097-1862336|+|ctg1_1795|	NZ_CH902600|c2|1420065-1421321|-|VAS14_RS14840|acyl-CoA_synthase|WP_039872341.1	37.0	416	254	4	1	411	1	413	4.3e-77	292.7
input|c4|1861097-1862336|+|ctg1_1795|	NZ_FIZY01000092|c12|6011-7267|+|GMA8713_RS24435|acyl-CoA_synthase|WP_062715138.1	37.8	415	252	5	1	411	1	413	5.7e-77	292.4
input|c4|1861097-1862336|+|ctg1_1795|	NZ_KV917371|c2|677077-678309|-|BK577_RS03310|acyl-CoA_synthase|WP_078431612.1	36.5	408	253	5	1	405	1	405	5.7e-77	292.4
input|c4|1861097-1862336|+|ctg1_1795|	NZ_BCVG01000024|c2|38792-40024|+|BFA01S_RS08650|acyl-CoA_synthase|WP_066228493.1	37.6	407	250	3	1	405	1	405	9.7e-77	291.6
input|c4|1861097-1862336|+|ctg1_1795|	NZ_JZSW01000003|c1|513246-514502|-|UA32_RS08310|acyl-CoA_synthase|WP_045152204.1	37.0	416	254	4	1	411	1	413	9.7e-77	291.6
input|c4|1861097-1862336|+|ctg1_1795|	NZ_JZSV01000013|c3|5582-6838|+|UA69_RS13970|acyl-CoA_synthase|WP_045132540.1	36.8	416	255	4	1	411	1	413	1.7e-76	290.8
input|c4|1861097-1862336|+|ctg1_1795|	NZ_LASY01000122|c1|18606-19862|-|RN22_RS21020|acyl-CoA_synthase|WP_046307426.1	37.6	415	253	5	1	411	1	413	1.7e-76	290.8
input|c4|1861097-1862336|+|ctg1_1795|	NZ_JZSM01000038|c4|29733-30989|-|UB39_RS20700|acyl-CoA_synthase|WP_045150448.1	36.8	416	255	4	1	411	1	413	2.2e-76	290.4
input|c4|1861097-1862336|+|ctg1_1795|	NZ_JZSN01000003|c1|6860-8116|+|UB35_RS05830|acyl-CoA_synthase|WP_045127887.1	36.8	416	255	4	1	411	1	413	2.2e-76	290.4
input|c4|1861097-1862336|+|ctg1_1795|	NZ_JZSO01000031|c4|29732-30988|-|UB33_RS19730|acyl-CoA_synthase|WP_045150448.1	36.8	416	255	4	1	411	1	413	2.2e-76	290.4
input|c4|1861097-1862336|+|ctg1_1795|	NZ_JZTA01000003|c1|5596-6852|+|UA34_RS08035|acyl-CoA_synthase|WP_045084327.1	36.8	416	255	4	1	411	1	413	2.2e-76	290.4
input|c4|1861097-1862336|+|ctg1_1795|	NZ_KB899659|c2|917582-918814|-|F556_RS0104440|hypothetical_protein|WP_020615697.1	40.6	397	227	6	17	405	9	404	3.7e-76	289.7
input|c4|1861097-1862336|+|ctg1_1795|	NZ_FIZX01000011|c11|40298-41554|-|GCE9029_RS24800|acyl-CoA_synthase|WP_062667924.1	37.6	415	253	5	1	411	1	413	4.8e-76	289.3
input|c4|1861097-1862336|+|ctg1_1795|	NZ_JXTG01000005|c1|118394-119629|+|JV16_RS07230|acyl-CoA_synthase|WP_042534973.1	38.0	408	248	4	1	405	1	406	4.8e-76	289.3
input|c4|1861097-1862336|+|ctg1_1795|	NZ_BAWC01000007|c4|57068-58318|-|JCM19047_RS04810|hypothetical_protein|WP_081762068.1	37.6	412	249	6	1	410	9	414	6.3e-76	288.9
input|c4|1861097-1862336|+|ctg1_1795|	NZ_LQXN01000067|c3|6342-7580|+|KGA_RS21380|acyl-CoA_synthase|WP_064100935.1	36.5	414	257	4	1	411	1	411	6.3e-76	288.9
input|c4|1861097-1862336|+|ctg1_1795|	NZ_LAZS01000008|c7|457994-459274|+|XB14_RS20420|acyl-CoA_synthetase|WP_077963419.1	38.1	407	247	4	1	403	1	406	8.2e-76	288.5
input|c4|1861097-1862336|+|ctg1_1795|	NZ_JHZA01000025|c7|5278-6534|+|Q365_RS0117540|acyl-CoA_synthase|WP_028024572.1	37.4	414	255	3	1	411	1	413	1.4e-75	287.7
input|c4|1861097-1862336|+|ctg1_1795|	NZ_JZSU01000003|c1|5547-6803|+|UA36_RS06660|acyl-CoA_synthase|WP_045129895.1	36.5	416	256	4	1	411	1	413	1.4e-75	287.7
input|c4|1861097-1862336|+|ctg1_1795|	NZ_BAXC01000036|c5|7487-8728|+|JCM19041_RS10740|hypothetical_protein|WP_054707306.1	37.8	415	249	5	1	410	1	411	1.8e-75	287.3
input|c4|1861097-1862336|+|ctg1_1795|	NZ_CH724143|c1|320038-321294|+|SKA34_RS14430|acyl-CoA_synthase|WP_006646259.1	36.2	420	252	4	1	411	1	413	1.8e-75	287.3
input|c4|1861097-1862336|+|ctg1_1795|	NZ_JTLA01000044|c7|52409-53689|+|L981_RS11155|acyl-CoA_synthetase|WP_043615330.1	37.8	407	248	4	1	403	1	406	1.8e-75	287.3
input|c4|1861097-1862336|+|ctg1_1795|	NZ_JXQV01000006|c6|42481-43755|+|RU07_RS06365|acyl-CoA_synthetase|WP_042616773.1	38.0	410	241	9	1	403	1	404	2.4e-75	287.0
input|c4|1861097-1862336|+|ctg1_1795|	NZ_LMFB01000009|c3|208699-209979|+|ASD32_RS07525|acyl-CoA_synthetase|WP_060637392.1	38.8	407	244	4	1	403	1	406	3.1e-75	286.6
input|c4|1861097-1862336|+|ctg1_1795|	NC_016586|c5|604296-605558|+|AZOLI_RS20920|acyl-CoA_synthetase|WP_014189138.1	38.4	414	239	7	1	403	1	409	5.3e-75	285.8
input|c4|1861097-1862336|+|ctg1_1795|	NC_007778|c6|4978618-4979889|+|RPB_RS22140|acyl-CoA_synthetase|WP_011443264.1	41.2	376	212	8	32	403	32	402	6.9e-75	285.4
input|c4|1861097-1862336|+|ctg1_1795|	NZ_AUSY01000027|c5|119934-121214|+|N185_RS12445|acyl-CoA_synthetase|WP_060604470.1	38.1	407	247	4	1	403	1	406	9.1e-75	285.0
input|c4|1861097-1862336|+|ctg1_1795|	NZ_LFYV01000036|c3|4040-5299|+|AC526_RS14465|hypothetical_protein|WP_054114094.1	37.7	411	247	5	1	402	1	411	9.1e-75	285.0
input|c4|1861097-1862336|+|ctg1_1795|	NZ_CP015881|c6|49624-50904|+|FA04_RS20010|acyl-CoA_synthetase|WP_034787620.1	38.1	407	247	4	1	403	1	406	1.2e-74	284.6
input|c4|1861097-1862336|+|ctg1_1795|	NZ_FOON01000003|c6|510594-511874|+|BM284_RS10080|acyl-CoA_synthetase|WP_090426157.1	38.1	407	247	4	1	403	1	406	1.2e-74	284.6
input|c4|1861097-1862336|+|ctg1_1795|	NZ_LGAK01000003|c2|26926-28185|-|AC438_RS01260|hypothetical_protein|WP_053979471.1	37.7	411	247	5	1	402	1	411	1.2e-74	284.6
input|c4|1861097-1862336|+|ctg1_1795|	NZ_LMEG01000002|c2|319680-320960|-|ASD01_RS05345|acyl-CoA_synthetase|WP_034787620.1	38.1	407	247	4	1	403	1	406	1.2e-74	284.6
input|c4|1861097-1862336|+|ctg1_1795|	NZ_LMES01000004|c2|75451-76731|-|ASD41_RS06635|acyl-CoA_synthetase|WP_060517729.1	37.8	407	248	4	1	403	1	406	1.2e-74	284.6
input|c4|1861097-1862336|+|ctg1_1795|	NC_005296|c3|2706288-2707556|-|TX73_RS12165|acyl-CoA_synthetase|WP_011157941.1	39.5	375	214	5	35	403	35	402	2.6e-74	283.5
input|c4|1861097-1862336|+|ctg1_1795|	NZ_AXCB01000045|c4|214062-215363|-|Q674_RS35730|acyl-CoA_synthetase|WP_023009528.1	37.1	415	251	4	1	405	5	419	2.6e-74	283.5
input|c4|1861097-1862336|+|ctg1_1795|	NZ_LGLV01000008|c6|415604-416896|-|ADU59_RS14835|acyl-CoA_synthetase|WP_068954879.1	38.1	407	247	4	1	403	1	406	4.5e-74	282.7
input|c4|1861097-1862336|+|ctg1_1795|	NZ_AXBW01000073|c3|267282-268583|+|Q669_RS16640|acyl-CoA_synthetase|WP_022993153.1	37.3	415	250	4	1	405	5	419	5.9e-74	282.3
input|c4|1861097-1862336|+|ctg1_1795|	NZ_KV917380|c4|2451571-2452797|-|BK583_RS12230|hypothetical_protein|WP_055735955.1	37.1	412	251	6	1	410	1	406	5.9e-74	282.3
input|c4|1861097-1862336|+|ctg1_1795|	NZ_LYTO01000101|c7|95707-96978|+|A9K68_RS12200|acyl-CoA_synthetase|WP_065007913.1	38.2	411	239	5	1	403	1	404	5.9e-74	282.3
input|c4|1861097-1862336|+|ctg1_1795|	NC_008740|c4|3898971-3900272|+|MAQU_RS17950|acyl-CoA_synthetase|WP_011786935.1	37.1	415	251	4	1	405	5	419	1.0e-73	281.6
input|c4|1861097-1862336|+|ctg1_1795|	NZ_CP003923|c8|1552699-1553925|+|BLEG1_RS07735|hypothetical_protein|WP_038479219.1	37.4	412	250	6	1	410	1	406	1.0e-73	281.6
input|c4|1861097-1862336|+|ctg1_1795|	NZ_LOCO01000001|c1|283755-285056|+|J122_RS01270|acyl-CoA_synthetase|WP_061330787.1	37.8	415	248	5	1	405	5	419	1.0e-73	281.6
input|c4|1861097-1862336|+|ctg1_1795|	NZ_JRJU01000012|c2|75631-76863|+|LQ50_RS10625|acyl-CoA_synthase|WP_034628959.1	36.9	407	253	3	1	405	1	405	1.7e-73	280.8
input|c4|1861097-1862336|+|ctg1_1795|	NZ_AYWU01000009|c2|226143-227414|+|X738_RS60080|acyl-CoA_synthetase|WP_023799704.1	36.7	406	252	3	1	403	1	404	2.2e-73	280.4
input|c4|1861097-1862336|+|ctg1_1795|	NZ_LMQG01000038|c5|118209-119489|-|ASG42_RS23395|acyl-CoA_synthetase|WP_062583812.1	38.3	407	246	4	1	403	1	406	2.2e-73	280.4
input|c4|1861097-1862336|+|ctg1_1795|	NZ_ABIZ01000001|c2|665681-666952|+|VSP_RS02525|acyl-CoA_synthetase|WP_009958510.1	37.9	412	249	4	1	405	1	412	2.9e-73	280.0
input|c4|1861097-1862336|+|ctg1_1795|	NZ_FNEE01000001|c4|68034-69305|-|BLT09_RS00290|acyl-CoA_synthetase|WP_091589893.1	36.7	406	252	3	1	403	1	404	2.9e-73	280.0
input|c4|1861097-1862336|+|ctg1_1795|	NC_017067|c3|3525637-3526938|+|MARHY_RS16310|acyl-CoA_synthetase|WP_014422798.1	36.6	415	253	4	1	405	5	419	3.8e-73	279.6
input|c4|1861097-1862336|+|ctg1_1795|	NZ_LELC01000018|c4|5499-6770|+|AB733_RS17275|acyl-CoA_synthase|WP_048899897.1	36.3	413	254	4	1	405	1	412	5.0e-73	279.3
input|c4|1861097-1862336|+|ctg1_1795|	NZ_LMDT01000002|c2|198019-199299|+|ASD02_RS05395|acyl-CoA_synthetase|WP_057212899.1	37.1	407	251	4	1	403	1	406	8.5e-73	278.5
input|c4|1861097-1862336|+|ctg1_1795|	NZ_LMDX01000004|c3|144789-146069|+|ASD03_RS09035|acyl-CoA_synthetase|WP_057212899.1	37.1	407	251	4	1	403	1	406	8.5e-73	278.5
input|c4|1861097-1862336|+|ctg1_1795|	NZ_MBSU01000023|c3|374431-375711|+|BC364_RS16820|acyl-CoA_synthetase|WP_065776608.1	37.7	408	247	6	1	403	1	406	1.1e-72	278.1
input|c4|1861097-1862336|+|ctg1_1795|	NZ_KB898710|c5|52162-53424|-|D568_RS20195|hypothetical_protein|WP_020210182.1	35.8	408	253	6	1	405	2	403	2.5e-72	276.9
input|c4|1861097-1862336|+|ctg1_1795|	NZ_LXYN01000033|c6|1000644-1001945|-|A8B80_RS16925|acyl-CoA_synthetase|WP_064229820.1	35.5	417	260	4	4	411	8	424	2.5e-72	276.9
input|c4|1861097-1862336|+|ctg1_1795|	NC_007406|c4|2515997-2517265|-|NWI_RS11985|acyl-CoA_synthetase|WP_041345613.1	38.7	375	223	5	32	403	32	402	3.2e-72	276.6
input|c4|1861097-1862336|+|ctg1_1795|	NZ_BAXG01000004|c1|81720-83003|-|JCM19050_RS04225|acyl-CoA_synthetase|WP_054670846.1	37.3	408	248	5	1	403	1	405	3.2e-72	276.6
input|c4|1861097-1862336|+|ctg1_1795|	NZ_KI911325|c8|112856-114127|-|M727_RS0134925|acyl-CoA_synthetase|WP_027156376.1	37.0	411	244	5	1	403	1	404	3.2e-72	276.6
input|c4|1861097-1862336|+|ctg1_1795|	NZ_KN050710|c5|150637-151917|-|EW95_RS26930|acyl-CoA_synthetase|WP_037109527.1	37.6	407	249	4	1	403	1	406	3.2e-72	276.6
input|c4|1861097-1862336|+|ctg1_1795|	NZ_AJQN01000247|c8|6603-7883|-|IC47_RS24020|acyl-CoA_synthetase|WP_037400039.1	39.9	378	214	6	34	403	34	406	4.2e-72	276.2
input|c4|1861097-1862336|+|ctg1_1795|	NZ_AUTC01000205|c10|6853-8133|-|N181_RS30405|acyl-CoA_synthetase|WP_037400039.1	39.9	378	214	6	34	403	34	406	4.2e-72	276.2
input|c4|1861097-1862336|+|ctg1_1795|	NZ_BATQ01000041|c6|206958-208229|-|BV034_RS07100|hypothetical_protein|WP_050025528.1	37.9	412	249	4	1	405	1	412	4.2e-72	276.2
input|c4|1861097-1862336|+|ctg1_1795|	NZ_LMMM01000001|c1|279844-281118|-|ASF29_RS01315|acyl-CoA_synthetase|WP_062447782.1	36.8	408	249	6	1	403	1	404	4.2e-72	276.2
input|c4|1861097-1862336|+|ctg1_1795|	NZ_AUTA01000153|c10|182045-183325|-|N183_RS35700|acyl-CoA_synthetase|WP_058330036.1	37.3	410	246	7	1	403	1	406	7.2e-72	275.4
input|c4|1861097-1862336|+|ctg1_1795|	NC_011004|c4|2847374-2848639|-|RPAL_RS13000|acyl-CoA_synthetase|WP_012495856.1	38.9	375	215	6	35	403	35	401	9.4e-72	275.0
input|c4|1861097-1862336|+|ctg1_1795|	NZ_AUSZ01000125|c3|30729-32009|+|N184_RS15030|acyl-CoA_synthetase|WP_058322101.1	37.3	410	246	7	1	403	1	406	9.4e-72	275.0
input|c4|1861097-1862336|+|ctg1_1795|	NZ_AJQO01000072|c3|16022-17302|-|IC52_RS09105|acyl-CoA_synthetase|WP_037431699.1	39.7	375	219	5	34	403	34	406	1.2e-71	274.6
input|c4|1861097-1862336|+|ctg1_1795|	NZ_AJQQ01000067|c4|5190-6470|+|IC54_RS10855|acyl-CoA_synthetase|WP_037431699.1	39.7	375	219	5	34	403	34	406	1.2e-71	274.6
input|c4|1861097-1862336|+|ctg1_1795|	NZ_AJQR01000146|c4|48235-49515|-|IC60_RS12015|acyl-CoA_synthetase|WP_037431699.1	39.7	375	219	5	34	403	34	406	1.2e-71	274.6
input|c4|1861097-1862336|+|ctg1_1795|	NZ_AJQS01000214|c11|31142-32422|-|IC44_RS25240|acyl-CoA_synthetase|WP_037431699.1	39.7	375	219	5	34	403	34	406	1.2e-71	274.6
input|c4|1861097-1862336|+|ctg1_1795|	NZ_CP023070|c4|1322319-1323599|+|SF83666_RS06495|acyl-CoA_synthetase|WP_037431699.1	39.7	375	219	5	34	403	34	406	1.2e-71	274.6
input|c4|1861097-1862336|+|ctg1_1795|	NZ_AUCF01000035|c5|22683-23936|-|G472_RS0122325|acyl-CoA_synthetase|WP_029010145.1	36.8	375	233	3	32	402	28	402	1.6e-71	274.2
input|c4|1861097-1862336|+|ctg1_1795|	NZ_AULW01000016|c4|149583-150977|+|H582_RS0104565|hypothetical_protein|WP_028597580.1	34.1	460	241	6	12	409	3	462	1.6e-71	274.2
input|c4|1861097-1862336|+|ctg1_1795|	NZ_LMJJ01000043|c7|226022-227302|+|ASE60_RS30260|acyl-CoA_synthetase|WP_057255294.1	37.6	410	245	7	1	403	1	406	2.1e-71	273.9
input|c4|1861097-1862336|+|ctg1_1795|	NC_016812|c4|1422603-1423883|+|SFHH103_RS06785|acyl-CoA_synthetase|WP_014328292.1	39.7	378	215	6	34	403	34	406	2.7e-71	273.5
input|c4|1861097-1862336|+|ctg1_1795|	NZ_MAUG01000006|c9|183598-184878|-|BBW84_RS11130|acyl-CoA_synthetase|WP_065373905.1	37.6	410	245	7	1	403	1	406	2.7e-71	273.5
input|c4|1861097-1862336|+|ctg1_1795|	NZ_MUNW01000049|c8|48280-49560|-|B0E45_RS11160|acyl-CoA_synthetase|WP_077501083.1	37.1	407	251	4	1	403	1	406	2.7e-71	273.5
input|c4|1861097-1862336|+|ctg1_1795|	NZ_CP007237|c8|1404726-1406006|+|OV14_RS25500|acyl-CoA_synthetase|WP_025429428.1	39.0	377	225	4	31	403	31	406	3.6e-71	273.1
input|c4|1861097-1862336|+|ctg1_1795|	NZ_FMXF01000003|c7|127514-128794|+|BLU35_RS07540|acyl-CoA_synthetase|WP_093232580.1	37.1	410	247	7	1	403	1	406	4.7e-71	272.7
input|c4|1861097-1862336|+|ctg1_1795|	NZ_LMCO01000034|c9|298268-299548|+|ASD00_RS25930|acyl-CoA_synthetase|WP_057210018.1	39.0	377	225	4	31	403	31	406	4.7e-71	272.7
input|c4|1861097-1862336|+|ctg1_1795|	NZ_CM002796|c6|6018642-6019913|-|M1C_RS28290|acyl-CoA_synthetase|WP_029355867.1	37.7	411	241	5	1	403	1	404	6.1e-71	272.3
input|c4|1861097-1862336|+|ctg1_1795|	NC_016745|c2|763503-764774|+|GU3_RS03650|acyl-CoA_synthetase|WP_014291206.1	38.9	373	223	3	34	403	34	404	7.9e-71	271.9
input|c4|1861097-1862336|+|ctg1_1795|	NZ_KV917377|c7|4450693-4451934|+|BK584_RS23065|hypothetical_protein|WP_078394941.1	36.0	414	258	4	1	410	1	411	1.4e-70	271.2
input|c4|1861097-1862336|+|ctg1_1795|	NZ_LGAP01000046|c8|4078-5358|-|AC244_RS32790|acyl-CoA_synthetase|WP_053253007.1	36.0	414	246	5	1	403	1	406	3.0e-70	270.0
input|c4|1861097-1862336|+|ctg1_1795|	NZ_LSRP01000001|c1|210830-212110|-|AX760_RS00925|acyl-CoA_synthetase|WP_071830945.1	37.8	378	226	4	34	403	32	408	5.1e-70	269.2
input|c4|1861097-1862336|+|ctg1_1795|	NZ_BATR01000130|c2|56805-58082|+|BV106_RS24350|hypothetical_protein|WP_038169091.1	36.4	412	255	4	1	405	1	412	8.8e-70	268.5
input|c4|1861097-1862336|+|ctg1_1795|	NZ_CCRK01000011|c3|71690-72970|+|AAW19_RS20820|acyl-CoA_synthetase|WP_046637054.1	36.6	410	249	5	1	403	1	406	8.8e-70	268.5
input|c4|1861097-1862336|+|ctg1_1795|	NZ_LNTU01000034|c5|510642-511913|+|ATN84_RS18670|acyl-CoA_synthetase|WP_068883598.1	36.2	406	254	3	1	403	1	404	8.8e-70	268.5
input|c4|1861097-1862336|+|ctg1_1795|	NZ_BCXJ01000002|c2|148937-150175|-|A3834_RS06780|hypothetical_protein|WP_062746884.1	38.2	416	243	8	1	409	1	409	1.1e-69	268.1
input|c4|1861097-1862336|+|ctg1_1795|	NZ_AWEP01000006|c4|645586-646845|+|N645_RS0114040|hypothetical_protein|WP_036161426.1	35.7	409	255	6	1	405	2	406	1.5e-69	267.7
input|c4|1861097-1862336|+|ctg1_1795|	NZ_MBSS01000023|c7|198921-200201|+|BC360_RS19095|acyl-CoA_synthetase|WP_065796512.1	35.9	407	256	4	1	403	1	406	2.6e-69	266.9
input|c4|1861097-1862336|+|ctg1_1795|	NZ_LCZM01000237|c2|49939-51204|-|AB661_RS18005|acyl-CoA_synthetase|WP_047309402.1	38.9	375	222	5	32	403	31	401	4.4e-69	266.2
input|c4|1861097-1862336|+|ctg1_1795|	NC_006582|c3|2065426-2066664|+|ABC_RS10190|acyl-CoA_synthetase|WP_011246792.1	36.9	415	250	8	1	409	1	409	1.7e-68	264.2
input|c4|1861097-1862336|+|ctg1_1795|	NZ_FRBS01000001|c1|623870-625108|+|BUC05_RS03240|acyl-CoA_synthetase|WP_011246792.1	36.9	415	250	8	1	409	1	409	1.7e-68	264.2
input|c4|1861097-1862336|+|ctg1_1795|	NZ_AUHU01000003|c2|402753-404129|+|G547_RS19605|hypothetical_protein|WP_084645541.1	35.3	411	253	6	1	405	32	435	2.8e-68	263.5
input|c4|1861097-1862336|+|ctg1_1795|	NZ_CP012475|c1|24865-26103|-|DB29_RS00150|hypothetical_protein|WP_035204160.1	36.9	415	250	8	1	409	1	409	2.8e-68	263.5
input|c4|1861097-1862336|+|ctg1_1795|	NZ_FOKM01000006|c2|106095-107372|+|BM216_RS14290|acyl-CoA_synthetase|WP_092999865.1	35.3	414	249	5	1	403	1	406	2.8e-68	263.5
input|c4|1861097-1862336|+|ctg1_1795|	NZ_LATY01000027|c3|54839-56077|-|WZ76_RS16585|hypothetical_protein|WP_063609576.1	36.9	415	250	8	1	409	1	409	2.8e-68	263.5
input|c4|1861097-1862336|+|ctg1_1795|	NZ_LXRF01000001|c1|364547-365851|+|A6779_RS01685|acyl-CoA_synthetase|WP_069182087.1	34.2	415	263	5	1	405	5	419	2.8e-68	263.5
input|c4|1861097-1862336|+|ctg1_1795|	NZ_CP014322|c3|3758269-3759576|+|AVL56_RS16115|hypothetical_protein|WP_062088155.1	36.4	418	252	4	1	405	1	417	3.7e-68	263.1
input|c4|1861097-1862336|+|ctg1_1795|	NZ_CCRG01000016|c2|54696-55976|+|AAW23_RS19140|acyl-CoA_synthetase|WP_046634311.1	35.4	407	258	4	1	403	1	406	4.8e-68	262.7
input|c4|1861097-1862336|+|ctg1_1795|	NZ_CP013120|c1|323900-325207|-|AOR13_RS01215|hypothetical_protein|WP_057789653.1	36.4	418	252	4	1	405	1	417	6.3e-68	262.3
input|c4|1861097-1862336|+|ctg1_1795|	NZ_CP013932|c3|3786980-3788287|+|AV939_RS16170|hypothetical_protein|WP_057789653.1	36.4	418	252	4	1	405	1	417	6.3e-68	262.3
input|c4|1861097-1862336|+|ctg1_1795|	NZ_CP015345|c2|2052226-2053533|-|A6K25_RS08500|hypothetical_protein|WP_057789653.1	36.4	418	252	4	1	405	1	417	6.3e-68	262.3
input|c4|1861097-1862336|+|ctg1_1795|	NZ_CP015346|c2|1412456-1413763|+|A6F57_RS06080|hypothetical_protein|WP_057789653.1	36.4	418	252	4	1	405	1	417	6.3e-68	262.3
input|c4|1861097-1862336|+|ctg1_1795|	NC_014834|c7|3394771-3396036|+|RPDX1_RS15695|acyl-CoA_synthetase|WP_013502878.1	38.4	375	224	5	32	403	31	401	2.4e-67	260.4
input|c4|1861097-1862336|+|ctg1_1795|	NZ_MBST01000002|c1|52237-53517|-|BC363_RS03505|acyl-CoA_synthetase|WP_065786160.1	35.3	414	249	5	1	403	1	406	3.1e-67	260.0
input|c4|1861097-1862336|+|ctg1_1795|	NZ_CP019985|c4|3789179-3790417|-|BC8716_RS18510|hypothetical_protein|WP_094428104.1	35.7	414	256	6	1	409	1	409	5.3e-67	259.2
input|c4|1861097-1862336|+|ctg1_1795|	NZ_CP018024|c1|2228086-2229390|+|BM524_RS09525|o-succinylbenzoate--CoA_ligase|WP_071959270.1	33.3	420	264	4	1	405	1	419	2.0e-66	257.3
input|c4|1861097-1862336|+|ctg1_1795|	NZ_LDYF01000033|c4|36025-37266|-|Q73_RS08900|hypothetical_protein|WP_059283036.1	33.1	414	267	6	1	407	1	411	2.6e-66	256.9
input|c4|1861097-1862336|+|ctg1_1795|	NZ_LDYG01000030|c4|11829-13070|-|Q75_RS09345|hypothetical_protein|WP_059351195.1	33.1	414	267	6	1	407	1	411	2.6e-66	256.9
input|c4|1861097-1862336|+|ctg1_1795|	NZ_LDOV01000034|c6|46799-48055|-|ABT58_RS18325|acyl-CoA_synthase|WP_047875899.1	35.0	414	253	4	1	405	1	407	5.9e-66	255.8
input|c4|1861097-1862336|+|ctg1_1795|	NC_010725|c3|4291342-4294317|+|MPOP_RS19890|siderophore_biosynthesis_protein_IucA|WP_012455837.1	35.5	406	259	2	1	403	571	976	1.3e-65	254.6
input|c4|1861097-1862336|+|ctg1_1795|	NZ_CP018027|c1|2224358-2225662|+|BM525_RS09525|o-succinylbenzoate--CoA_ligase|WP_071951585.1	33.1	420	265	4	1	405	1	419	1.3e-65	254.6
input|c4|1861097-1862336|+|ctg1_1795|	NZ_CP018029|c1|2231041-2232345|+|BM526_RS09600|o-succinylbenzoate--CoA_ligase|WP_071968862.1	33.3	420	264	4	1	405	1	419	1.3e-65	254.6
input|c4|1861097-1862336|+|ctg1_1795|	NZ_LANB01000001|c2|2063787-2065079|-|H152_RS08715|hypothetical_protein|WP_052704982.1	34.9	413	258	4	1	405	1	410	1.3e-65	254.6
input|c4|1861097-1862336|+|ctg1_1795|	NZ_LMML01000023|c5|84210-87176|-|ASF18_RS08500|IucA/IucC_family_protein|WP_082487266.1	36.0	375	237	2	32	403	598	972	1.3e-65	254.6
input|c4|1861097-1862336|+|ctg1_1795|	NZ_LSNC01000089|c10|50818-53793|+|AX289_RS26515|siderophore_biosynthesis_protein_IucA|WP_012455837.1	35.5	406	259	2	1	403	571	976	1.3e-65	254.6
input|c4|1861097-1862336|+|ctg1_1795|	NZ_LMNS01000036|c7|234465-237458|-|ASF53_RS18235|IucA/IucC_family_protein|WP_056201646.1	37.1	375	233	2	32	403	608	982	1.7e-65	254.2
input|c4|1861097-1862336|+|ctg1_1795|	NC_012988|c3|4619116-4622097|+|METD_RS21480|siderophore_biosynthesis_protein_IucA|WP_041358115.1	38.0	379	224	4	32	403	604	978	2.2e-65	253.8
input|c4|1861097-1862336|+|ctg1_1795|	NZ_DS022272|c3|3157094-3158344|+|FP2506_RS14715|acyl-CoA_synthetase|WP_007068342.1	37.4	372	227	6	36	403	36	405	2.9e-65	253.4
input|c4|1861097-1862336|+|ctg1_1795|	NZ_FO203512|c2|2678443-2679738|-|OLEAN_RS12285|hypothetical_protein|WP_046009470.1	34.6	433	254	5	1	407	1	430	2.9e-65	253.4
input|c4|1861097-1862336|+|ctg1_1795|	NC_011757|c3|4276782-4279778|+|MCHL_RS19720|siderophore_biosynthesis_protein_IucA|WP_015952009.1	37.1	375	233	2	32	403	609	983	3.8e-65	253.1
input|c4|1861097-1862336|+|ctg1_1795|	NZ_LMMQ01000009|c2|91050-94046|+|ASF33_RS08525|IucA/IucC_family_protein|WP_056153027.1	38.0	379	224	4	32	403	609	983	3.8e-65	253.1
input|c4|1861097-1862336|+|ctg1_1795|	NC_018632|c1|2300756-2302060|+|MASE_RS09720|o-succinylbenzoate--CoA_ligase|WP_014949569.1	33.1	417	263	5	1	402	1	416	5.0e-65	252.7
input|c4|1861097-1862336|+|ctg1_1795|	NZ_CP006992|c3|4027315-4030296|+|Y590_RS18080|IucA/IucC_family_protein|WP_060771065.1	36.8	375	234	2	32	403	604	978	5.0e-65	252.7
input|c4|1861097-1862336|+|ctg1_1795|	NC_010172|c3|4172413-4175409|+|MEXT_RS18855|siderophore_biosynthesis_protein_IucA|WP_012254967.1	35.6	410	253	4	1	403	578	983	6.5e-65	252.3
input|c4|1861097-1862336|+|ctg1_1795|	NZ_LMMN01000006|c3|55996-58992|+|ASF36_RS05925|IucA/IucC_family_protein|WP_056457716.1	35.0	406	261	2	1	403	578	983	6.5e-65	252.3
input|c4|1861097-1862336|+|ctg1_1795|	NZ_MJUX01000009|c8|161936-164896|+|BIX52_RS19260|hypothetical_protein|WP_075222726.1	35.6	371	236	3	35	403	603	972	6.5e-65	252.3
input|c4|1861097-1862336|+|ctg1_1795|	NC_018678|c1|2350423-2351727|+|AMEC673_RS10135|o-succinylbenzoate--CoA_ligase|WP_014976609.1	32.9	417	264	5	1	402	1	416	1.1e-64	251.5
input|c4|1861097-1862336|+|ctg1_1795|	NZ_CP018321|c1|2351780-2353084|+|TE101_RS10135|o-succinylbenzoate--CoA_ligase|WP_101564674.1	32.9	417	264	5	1	402	1	416	1.4e-64	251.1
input|c4|1861097-1862336|+|ctg1_1795|	NZ_JWLX01000023|c2|135685-136989|-|RJ43_RS13225|o-succinylbenzoate--CoA_ligase|WP_039227691.1	32.9	417	264	5	1	402	1	416	1.9e-64	250.8
input|c4|1861097-1862336|+|ctg1_1795|	NZ_CP019322|c5|2968657-2971653|-|BV511_RS13980|IucA/IucC_family_protein|WP_076642552.1	34.7	406	262	2	1	403	578	983	3.2e-64	250.0
input|c4|1861097-1862336|+|ctg1_1795|	NC_012808|c3|4219912-4222908|+|MEXAM1_RS19455|siderophore_biosynthesis_protein_IucA|WP_043766471.1	34.7	406	262	2	1	403	578	983	4.2e-64	249.6
input|c4|1861097-1862336|+|ctg1_1795|	NZ_CP021054|c1|144840-147836|+|B2G69_RS00615|IucA/IucC_family_protein|WP_056498822.1	35.4	410	254	4	1	403	578	983	4.2e-64	249.6
input|c4|1861097-1862336|+|ctg1_1795|	NZ_FMYM01000003|c4|258925-260160|-|BLT29_RS04295|hypothetical_protein|WP_090775079.1	36.2	406	254	4	1	403	1	404	4.2e-64	249.6
input|c4|1861097-1862336|+|ctg1_1795|	NZ_LMNP01000003|c1|176957-179953|-|ASF59_RS02610|IucA/IucC_family_protein|WP_056498822.1	35.4	410	254	4	1	403	578	983	4.2e-64	249.6
input|c4|1861097-1862336|+|ctg1_1795|	NZ_LQXH01000001|c1|1762086-1763390|+|AWH61_RS07425|o-succinylbenzoate--CoA_ligase|WP_075176615.1	32.9	417	264	5	1	402	1	416	4.2e-64	249.6
input|c4|1861097-1862336|+|ctg1_1795|	NZ_MIPY01000012|c1|83429-84733|+|BFV95_RS10035|o-succinylbenzoate--CoA_ligase|WP_069944369.1	32.9	417	264	5	1	402	1	416	4.2e-64	249.6
input|c4|1861097-1862336|+|ctg1_1795|	NZ_AP014809|c3|4297669-4300623|+|MPPM_RS19910|IucA/IucC_family_protein|WP_096486540.1	37.1	375	233	2	32	403	595	969	5.5e-64	249.2
input|c4|1861097-1862336|+|ctg1_1795|	NZ_LMMW01000005|c2|91414-94416|-|ASF25_RS05630|IucA/IucC_family_protein|WP_056303793.1	36.4	376	236	2	31	403	609	984	5.5e-64	249.2
input|c4|1861097-1862336|+|ctg1_1795|	NZ_LMQK01000030|c5|257241-260357|+|ASG40_RS14570|IucA/IucC_family_protein|WP_082524082.1	37.2	379	227	4	32	403	644	1018	7.2e-64	248.8
input|c4|1861097-1862336|+|ctg1_1795|	NZ_LMRC01000006|c3|69611-72628|+|ASG59_RS04740|IucA/IucC_family_protein|WP_056407246.1	37.2	379	227	4	32	403	611	985	7.2e-64	248.8
input|c4|1861097-1862336|+|ctg1_1795|	NZ_JWLL01000010|c1|70387-71610|+|RA29_RS18600|acyl-CoA_synthetase|WP_039688831.1	37.0	381	235	4	25	403	17	394	9.4e-64	248.4
input|c4|1861097-1862336|+|ctg1_1795|	NZ_KB316282|c5|2078695-2081459|-|C895_RS29570|IucA/IucC_family_protein|WP_083920637.1	37.1	375	233	2	32	403	531	905	9.4e-64	248.4
input|c4|1861097-1862336|+|ctg1_1795|	NZ_JXRW01000006|c1|123693-124997|+|TK37_RS04670|o-succinylbenzoate--CoA_ligase|WP_049586326.1	32.6	417	265	5	1	402	1	416	1.6e-63	247.7
input|c4|1861097-1862336|+|ctg1_1795|	NZ_LMMI01000045|c8|29062-32064|+|ASF22_RS16760|IucA/IucC_family_protein|WP_056266487.1	36.2	376	237	2	31	403	609	984	2.1e-63	247.3
input|c4|1861097-1862336|+|ctg1_1795|	NZ_LMMX01000023|c5|241058-244060|+|ASF27_RS12585|IucA/IucC_family_protein|WP_056360583.1	36.2	376	237	2	31	403	609	984	2.1e-63	247.3
input|c4|1861097-1862336|+|ctg1_1795|	NZ_LMNG01000034|c8|90878-93880|-|ASF52_RS20840|IucA/IucC_family_protein|WP_056176424.1	36.2	376	237	2	31	403	609	984	2.1e-63	247.3
input|c4|1861097-1862336|+|ctg1_1795|	NZ_LMRE01000034|c4|240184-243186|+|ASG60_RS15165|IucA/IucC_family_protein|WP_056386459.1	36.2	376	237	2	31	403	609	984	2.1e-63	247.3
input|c4|1861097-1862336|+|ctg1_1795|	NZ_CP022236|c2|1161658-1162866|+|A0126_RS05885|acyl-CoA_synthase|WP_088836822.1	36.1	368	228	4	36	402	34	395	2.7e-63	246.9
input|c4|1861097-1862336|+|ctg1_1795|	NZ_JNIR01000001|c2|779337-780533|+|P401_RS0103970|hypothetical_protein|WP_029341314.1	35.5	392	243	5	15	406	11	392	2.7e-63	246.9
input|c4|1861097-1862336|+|ctg1_1795|	NZ_LDQW01000047|c2|21525-22721|+|RSA42_RS13195|hypothetical_protein|WP_058705097.1	35.3	397	245	6	15	411	11	395	2.7e-63	246.9
input|c4|1861097-1862336|+|ctg1_1795|	NZ_LMND01000012|c4|493049-496165|+|ASF39_RS10515|IucA/IucC_family_protein|WP_082494475.1	36.9	379	228	4	32	403	644	1018	2.7e-63	246.9
input|c4|1861097-1862336|+|ctg1_1795|	NZ_LMPR01000009|c2|183824-185020|+|ASF99_RS04830|hypothetical_protein|WP_055967250.1	36.5	381	230	6	31	411	27	395	2.7e-63	246.9
input|c4|1861097-1862336|+|ctg1_1795|	NZ_LMNQ01000003|c1|83518-86514|+|ASF56_RS03855|IucA/IucC_family_protein|WP_056112840.1	37.7	379	225	4	32	403	609	983	3.6e-63	246.5
input|c4|1861097-1862336|+|ctg1_1795|	NZ_BARY01000009|c2|418739-419935|-|EXG77_RS10160|hypothetical_protein|WP_035398046.1	35.5	397	244	6	15	411	11	395	6.1e-63	245.7
input|c4|1861097-1862336|+|ctg1_1795|	NC_022794|c2|1181822-1183018|+|U719_RS05925|acyl-CoA_synthase|WP_023467836.1	35.5	397	244	6	15	411	11	395	8.0e-63	245.4
input|c4|1861097-1862336|+|ctg1_1795|	NZ_CP015731|c2|1668751-1669947|+|ESP131_RS08455|hypothetical_protein|WP_047396108.1	35.3	397	245	6	15	411	11	395	1.0e-62	245.0
input|c4|1861097-1862336|+|ctg1_1795|	NZ_CP018057|c2|1247083-1248279|+|L985_RS06340|hypothetical_protein|WP_047396108.1	35.3	397	245	6	15	411	11	395	1.0e-62	245.0
input|c4|1861097-1862336|+|ctg1_1795|	NZ_JXCJ01000001|c5|3885749-3887041|+|SD69_RS16735|hypothetical_protein|WP_052481300.1	35.0	377	238	3	34	405	33	407	1.8e-62	244.2
input|c4|1861097-1862336|+|ctg1_1795|	NZ_LNQL01000002|c3|506699-507895|+|AS033_RS08890|hypothetical_protein|WP_058265240.1	35.3	397	245	6	15	411	11	395	1.8e-62	244.2
input|c4|1861097-1862336|+|ctg1_1795|	NZ_LUCU01000022|c2|265122-266318|-|AYO36_RS08445|hypothetical_protein|WP_064300161.1	35.0	397	246	6	15	411	11	395	2.3e-62	243.8
input|c4|1861097-1862336|+|ctg1_1795|	NZ_MPSZ01000001|c2|506325-507521|+|N179_RS02550|hypothetical_protein|WP_075642099.1	35.3	397	245	6	15	411	11	395	2.3e-62	243.8
input|c4|1861097-1862336|+|ctg1_1795|	NZ_LVVL01000001|c2|1466543-1467751|-|A3783_RS07615|hypothetical_protein|WP_028106583.1	35.1	368	232	4	36	402	34	395	3.0e-62	243.4
input|c4|1861097-1862336|+|ctg1_1795|	NC_023135|c7|3266933-3268180|-|METH_RS16010|acyl-CoA_synthetase|WP_024091525.1	34.2	404	258	4	1	403	1	397	3.9e-62	243.0
input|c4|1861097-1862336|+|ctg1_1795|	NZ_MOLV01000010|c2|47006-48214|+|BLD48_RS08125|hypothetical_protein|WP_071499766.1	35.6	368	230	4	36	402	34	395	3.9e-62	243.0
input|c4|1861097-1862336|+|ctg1_1795|	NZ_LFQN01000005|c2|14811-16007|+|ACS74_RS00905|hypothetical_protein|WP_050676992.1	34.8	391	245	5	15	405	11	391	5.2e-62	242.7
input|c4|1861097-1862336|+|ctg1_1795|	NZ_ALJF01000018|c7|57910-59178|-|QWE_RS20705|acyl-CoA_synthetase|WP_006728131.1	36.0	400	242	6	14	403	8	403	8.8e-62	241.9
input|c4|1861097-1862336|+|ctg1_1795|	NZ_KK211190|c2|1835136-1836458|-|P402_RS0110600|hypothetical_protein|WP_081776646.1	34.8	368	233	4	36	402	72	433	8.8e-62	241.9
input|c4|1861097-1862336|+|ctg1_1795|	NZ_FOJO01000026|c6|15426-16682|-|BM094_RS16355|hypothetical_protein|WP_036743230.1	35.7	375	229	5	34	403	31	398	1.1e-61	241.5
input|c4|1861097-1862336|+|ctg1_1795|	NZ_FTMQ01000001|c7|1219044-1220312|-|BW978_RS05880|acyl-CoA_synthetase|WP_076393022.1	35.8	399	242	6	14	402	8	402	1.1e-61	241.5
input|c4|1861097-1862336|+|ctg1_1795|	NZ_KK211188|c2|1960579-1961787|-|P399_RS0110725|hypothetical_protein|WP_026833314.1	35.3	368	231	4	36	402	34	395	1.5e-61	241.1
input|c4|1861097-1862336|+|ctg1_1795|	NZ_FOMC01000013|c3|25938-27188|+|BM182_RS15315|acyl-CoA_synthetase|WP_058288273.1	35.1	376	237	5	33	405	28	399	3.3e-61	240.0
input|c4|1861097-1862336|+|ctg1_1795|	NZ_JWLH01000020|c4|6311-7543|-|RA25_RS20055|acyl-CoA_synthetase|WP_039174708.1	33.7	404	260	4	1	403	1	397	3.3e-61	240.0
input|c4|1861097-1862336|+|ctg1_1795|	NZ_JWLD01000030|c2|6902-8149|-|RA20_RS10955|acyl-CoA_synthetase|WP_039128192.1	33.6	405	259	5	1	403	1	397	7.4e-61	238.8
input|c4|1861097-1862336|+|ctg1_1795|	NZ_AFCF02000003|c3|450191-451423|+|GC1_RS08165|hypothetical_protein|WP_019296480.1	33.2	404	262	4	1	403	1	397	1.3e-60	238.0
input|c4|1861097-1862336|+|ctg1_1795|	NZ_JMKS01000005|c3|762505-763713|+|P404_RS0115190|hypothetical_protein|WP_026831206.1	35.3	368	231	4	36	402	34	395	1.7e-60	237.7
input|c4|1861097-1862336|+|ctg1_1795|	NZ_JWLI01000025|c4|56474-57706|-|RA26_RS20500|acyl-CoA_synthetase|WP_039187017.1	33.4	404	261	4	1	403	1	397	2.2e-60	237.3
input|c4|1861097-1862336|+|ctg1_1795|	NZ_FMWG01000005|c6|314565-315803|+|BLP79_RS10435|acyl-CoA_synthetase|WP_090218724.1	34.9	375	235	8	33	403	28	397	2.8e-60	236.9
input|c4|1861097-1862336|+|ctg1_1795|	NZ_JWLE01000066|c6|14549-15781|+|RA21_RS21660|acyl-CoA_synthetase|WP_039152648.1	32.9	404	263	4	1	403	1	397	2.8e-60	236.9
input|c4|1861097-1862336|+|ctg1_1795|	NZ_ATXK01000003|c4|107054-108304|-|H536_RS0109075|acyl-CoA_synthetase|WP_024350172.1	33.9	404	246	7	13	403	10	405	3.7e-60	236.5
input|c4|1861097-1862336|+|ctg1_1795|	NZ_KI421505|c7|76654-77886|+|AQUI_RS0125700|acyl-CoA_synthetase|WP_027260064.1	34.2	371	241	3	33	402	28	396	4.8e-60	236.1
input|c4|1861097-1862336|+|ctg1_1795|	NZ_CH672387|c6|3086759-3088009|+|SI859A1_RS14565|acyl-CoA_synthetase|WP_009210485.1	33.4	404	248	7	13	403	10	405	5.3e-59	232.6
input|c4|1861097-1862336|+|ctg1_1795|	NZ_CP010664|c6|24949-26253|-|PhaeoP74_RS20310|acyl-CoA_synthetase|WP_102856161.1	34.1	387	239	6	33	403	28	414	5.0e-57	226.1
input|c4|1861097-1862336|+|ctg1_1795|	NZ_CP010677|c5|24824-26128|-|PhaeoP75_RS21255|acyl-CoA_synthetase_(AMP-forming)|WP_024099553.1	33.2	397	247	6	33	412	28	423	8.5e-57	225.3
input|c4|1861097-1862336|+|ctg1_1795|	NZ_CP010710|c5|24942-26246|-|PhaeoP66_RS21710|acyl-CoA_synthetase|WP_102875716.1	33.6	387	241	6	33	403	28	414	8.5e-57	225.3
input|c4|1861097-1862336|+|ctg1_1795|	NZ_CP010731|c6|24940-26244|-|PhaeoP88_RS22420|acyl-CoA_synthetase|WP_102875716.1	33.6	387	241	6	33	403	28	414	8.5e-57	225.3
input|c4|1861097-1862336|+|ctg1_1795|	NZ_CP010701|c6|24945-26249|-|PhaeoP24_RS20310|acyl-CoA_synthetase|WP_102850253.1	33.8	388	239	6	33	403	28	414	1.5e-56	224.6
input|c4|1861097-1862336|+|ctg1_1795|	NZ_CP021051|c7|24850-26154|-|PhaeoP128_RS20230|acyl-CoA_synthetase|WP_096708283.1	33.8	388	239	6	33	403	28	414	1.5e-56	224.6
input|c4|1861097-1862336|+|ctg1_1795|	NZ_CP010620|c5|24945-26249|-|PhaeoP30_RS19690|acyl-CoA_synthetase|WP_102870988.1	33.5	388	240	6	33	403	28	414	2.5e-56	223.8
input|c4|1861097-1862336|+|ctg1_1795|	NZ_CP010653|c5|24921-26225|-|PhaeoP54_RS19315|acyl-CoA_synthetase|WP_102877835.1	34.0	388	238	6	33	403	28	414	2.5e-56	223.8
input|c4|1861097-1862336|+|ctg1_1795|	NZ_CP010738|c6|24946-26250|-|PhaeoP72_RS20385|acyl-CoA_synthetase|WP_102859999.1	33.5	388	240	6	33	403	28	414	2.5e-56	223.8
input|c4|1861097-1862336|+|ctg1_1795|	NZ_CP010743|c5|24939-26243|-|PhaeoP59_RS18880|acyl-CoA_synthetase|WP_102870988.1	33.5	388	240	6	33	403	28	414	2.5e-56	223.8
input|c4|1861097-1862336|+|ctg1_1795|	NZ_CP010747|c5|24945-26249|-|PhaeoP48_RS19170|acyl-CoA_synthetase|WP_102870988.1	33.5	388	240	6	33	403	28	414	2.5e-56	223.8
input|c4|1861097-1862336|+|ctg1_1795|	NZ_AXBB01000007|c7|62181-63485|+|INHI_RS0103245|acyl-CoA_synthetase|WP_027246707.1	33.5	388	240	6	33	403	28	414	3.2e-56	223.4
input|c4|1861097-1862336|+|ctg1_1795|	NZ_FTOU01000001|c2|105247-108042|-|BW985_RS00540|hypothetical_protein|WP_084202697.1	33.8	373	237	6	34	403	555	920	3.2e-56	223.4
input|c4|1861097-1862336|+|ctg1_1795|	NC_018423|c7|69667-70971|+|PGA2_RS19170|AMP-dependent_synthetase|WP_014889467.1	33.8	388	239	6	33	403	28	414	5.5e-56	222.6
input|c4|1861097-1862336|+|ctg1_1795|	NZ_CP010597|c6|24956-26260|-|PhaeoP10_RS19565|AMP-dependent_synthetase|WP_014876573.1	33.2	388	241	6	33	403	28	414	1.6e-55	221.1
input|c4|1861097-1862336|+|ctg1_1795|	NZ_CP019310|c5|35066-36370|+|BWR17_RS20055|acyl-CoA_synthetase|WP_076621068.1	33.6	387	241	6	33	403	28	414	2.7e-55	220.3
input|c4|1861097-1862336|+|ctg1_1795|	NZ_JPKW01000006|c4|116118-118856|-|IE00_RS11115|hypothetical_protein|WP_072297180.1	32.0	384	255	4	23	405	521	899	4.0e-54	216.5
input|c4|1861097-1862336|+|ctg1_1795|	NZ_LYUZ01000168|c9|2259-3224|+|A9D60_RS25310|acyl-CoA_synthetase|WP_065270137.1	35.2	327	204	4	1	326	1	320	2.0e-53	214.2
input|c4|1861097-1862336|+|ctg1_1795|	NZ_BBPH01000176|c4|727-2940|+|TY51_RS21340|hypothetical_protein|WP_081995201.1	33.9	375	238	5	34	405	361	728	1.7e-52	211.1
input|c4|1861097-1862336|+|ctg1_1795|	NZ_JYGY01000001|c1|97798-100533|-|SY26_RS20130|hypothetical_protein|WP_045998841.1	32.8	384	230	7	34	405	535	902	6.3e-52	209.1
input|c4|1861097-1862336|+|ctg1_1795|	NZ_LRRR01000002|c3|246045-248819|-|BCY78_RS04025|hypothetical_protein|WP_068298197.1	33.8	373	239	3	34	405	549	914	1.8e-51	207.6
input|c4|1861097-1862336|+|ctg1_1795|	NZ_ATUJ01000011|c5|40821-43535|+|F804_RS0111060|hypothetical_protein|WP_040595987.1	31.0	384	245	5	28	403	523	894	2.2e-49	200.7
input|c4|1861097-1862336|+|ctg1_1795|	NZ_ABFU01000040|c1|15992-16684|+|M44_RS25275|hypothetical_protein|WP_050770962.1	36.4	228	140	3	184	407	2	228	2.3e-38	164.1
input|c4|1861097-1862336|+|ctg1_1795|	NZ_BAWA01000017|c1|13477-14106|-|JCM19045_RS23995|hypothetical_protein|WP_081765704.1	35.2	210	131	4	201	408	1	207	1.0e-30	138.7
input|c4|1861097-1862336|+|ctg1_1795|	NZ_BAXP01000004|c2|132197-132817|+|JCM19035_RS05785|hypothetical_protein|WP_054792969.1	35.0	200	125	4	214	411	9	205	3.4e-29	133.7
input|c4|1861097-1862336|+|ctg1_1795|	NZ_ALKF01000181|c12|73273-74712|+|A372_RS0114620|long-chain_fatty_acid--CoA_ligase|WP_019421609.1	29.4	327	201	9	101	399	151	475	1.3e-28	131.7
input|c4|1861097-1862336|+|ctg1_1795|	NZ_GL622359|c4|1190920-1192221|-|HMPREF0721_RS05545|AMP-dependent_ligase|WP_006598634.1	26.8	403	268	9	22	398	29	430	7.0e-27	125.9
input|c4|1861097-1862336|+|ctg1_1795|	NZ_LWLE01000008|c9|77152-78510|+|A6A29_RS15145|long-chain_fatty_acid--CoA_ligase|WP_073720602.1	26.3	418	275	11	15	405	36	447	1.2e-26	125.2
input|c4|1861097-1862336|+|ctg1_1795|	NZ_JODL01000004|c5|204995-206533|+|IF47_RS0105700|hypothetical_protein|WP_051717062.1	27.2	331	211	6	102	402	161	491	2.0e-26	124.4
input|c4|1861097-1862336|+|ctg1_1795|	NC_020291|c1|329109-330557|+|CSPA_RS01555|long-chain_fatty_acid--CoA_ligase|WP_015390458.1	26.8	343	213	9	103	409	141	481	3.0e-25	120.6
input|c4|1861097-1862336|+|ctg1_1795|	NZ_JRFE01000012|c4|69507-71033|+|KV40_RS06270|acyl-CoA_synthetase|WP_036479028.1	29.3	351	195	10	106	405	159	507	6.6e-25	119.4
input|c4|1861097-1862336|+|ctg1_1795|	NZ_CP016087|c1|324743-326191|+|CLSAP_RS01535|long-chain_fatty_acid--CoA_ligase|WP_077359921.1	26.5	343	214	9	103	409	141	481	8.6e-25	119.0
input|c4|1861097-1862336|+|ctg1_1795|	NZ_LIPN01000092|c54|32614-34245|+|AOK03_RS10635|long-chain_fatty_acid--CoA_ligase|WP_055564936.1	26.5	339	211	6	102	402	180	518	1.1e-24	118.6
input|c4|1861097-1862336|+|ctg1_1795|	NZ_BAXP01000004|c2|131590-132228|+|JCM19035_RS05780|hypothetical_protein|WP_054792968.1	36.8	193	119	2	1	192	1	191	1.5e-24	118.2
input|c4|1861097-1862336|+|ctg1_1795|	NZ_BAWA01000017|c1|14066-14704|-|JCM19045_RS24000|hypothetical_protein|WP_051991586.1	38.7	194	114	4	1	192	1	191	2.5e-24	117.5
input|c4|1861097-1862336|+|ctg1_1795|	NZ_KB235919|c3|147891-149402|-|PLEUR7319_RS0102080|hypothetical_protein|WP_019503550.1	28.5	355	188	11	106	403	155	500	7.3e-24	115.9
input|c4|1861097-1862336|+|ctg1_1795|	NZ_KB891255|c30|11349-12707|+|B056_RS0129145|long-chain_fatty_acid--CoA_ligase|WP_018505374.1	29.8	329	198	9	103	405	126	447	7.3e-24	115.9
input|c4|1861097-1862336|+|ctg1_1795|	NZ_KE952725|c2|16202-17719|-|HMPREF0083_RS06215|AMP-dependent_synthetase|WP_040301696.1	26.5	358	224	8	93	411	148	505	7.3e-24	115.9
input|c4|1861097-1862336|+|ctg1_1795|	NZ_LIVX01000008|c28|313021-314553|+|AMK29_RS26615|long-chain_fatty_acid--CoA_ligase|WP_073817791.1	25.8	396	249	10	52	403	106	500	7.3e-24	115.9
input|c4|1861097-1862336|+|ctg1_1795|	NZ_JYBN01000026|c4|1592-3109|+|TS64_RS06065|AMP-dependent_synthetase|WP_043069869.1	24.7	356	229	6	93	409	148	503	9.5e-24	115.5
input|c4|1861097-1862336|+|ctg1_1795|	NZ_LGUG01000004|c6|2315578-2317095|+|AF333_RS13135|AMP-dependent_synthetase|WP_043063966.1	24.8	347	222	6	102	409	157	503	1.2e-23	115.2
input|c4|1861097-1862336|+|ctg1_1795|	NC_019738|c4|2725014-2726534|+|MIC7113_RS11465|acyl-CoA_synthetase|WP_015182325.1	28.3	346	200	8	106	403	159	504	3.6e-23	113.6
input|c4|1861097-1862336|+|ctg1_1795|	NZ_CP018074|c22|6739332-6740858|-|vnz_RS30840|long-chain_fatty_acid--CoA_ligase|WP_015037369.1	25.6	402	248	10	52	406	104	501	5.2e-22	109.8
input|c4|1861097-1862336|+|ctg1_1795|	NZ_BAGG01000050|c22|11989-13470|+|ON30_RS10540|long-chain_fatty_acid--CoA_ligase|WP_040706170.1	25.4	421	262	9	32	400	67	487	2.6e-21	107.5
input|c4|1861097-1862336|+|ctg1_1795|	NZ_BDBB01000004|c6|22270-23718|+|NA8_RS03685|AMP-dependent_synthetase|WP_063048941.1	24.2	429	269	9	31	405	45	471	3.4e-21	107.1
input|c4|1861097-1862336|+|ctg1_1795|	NZ_AXAM01000001|c1|65316-66758|-|A39W_RS0100300|long-chain_fatty_acid--CoA_ligase|WP_027352593.1	27.2	334	204	9	104	402	151	480	4.4e-21	106.7
input|c4|1861097-1862336|+|ctg1_1795|	NZ_JTHN01000047|c21|7909-9420|-|QJ48_RS07010|long-chain-fatty-acid--CoA_ligase|WP_054972923.1	24.3	338	219	6	103	403	155	492	4.4e-21	106.7
input|c4|1861097-1862336|+|ctg1_1795|	NZ_BBWZ01000006|c3|9794-11242|+|MBEAL2_RS07545|long-chain_fatty_acid--CoA_ligase|WP_082129836.1	24.9	350	215	10	102	406	128	474	5.8e-21	106.3
input|c4|1861097-1862336|+|ctg1_1795|	NZ_AUER01000024|c3|71124-72737|+|H980_RS0112060|long-chain_fatty_acid--CoA_ligase|WP_027321378.1	24.5	347	220	9	101	405	184	530	2.2e-20	104.4
input|c4|1861097-1862336|+|ctg1_1795|	NZ_AP018194|c20|7441960-7443498|-|CA739_RS31145|acyl-CoA_synthetase|WP_073630052.1	27.5	363	200	14	97	405	158	511	3.7e-20	103.6
input|c4|1861097-1862336|+|ctg1_1795|	NZ_MRCF01000014|c6|68614-70152|+|NIES2130_RS10940|acyl-CoA_synthetase|WP_073630052.1	27.5	363	200	14	97	405	158	511	3.7e-20	103.6
input|c4|1861097-1862336|+|ctg1_1795|	NZ_JNWO01000046|c33|25214-26632|+|OO70_RS48170|hypothetical_protein|WP_078651879.1	25.3	423	261	14	28	402	47	462	4.9e-20	103.2
input|c4|1861097-1862336|+|ctg1_1795|	NZ_ABDW01000020|c2|13270-14760|-|AC3_RS11580|acyl-CoA_synthetase|WP_004456839.1	25.5	380	235	14	69	403	114	490	8.3e-20	102.4
input|c4|1861097-1862336|+|ctg1_1795|	NC_010628|c3|2509368-2510906|-|NPUN_RS10400|long-chain_fatty_acid--CoA_ligase|WP_041565317.1	23.8	345	228	7	102	411	155	499	1.1e-19	102.1
input|c4|1861097-1862336|+|ctg1_1795|	NC_016582|c25|4079054-4080532|-|SBI_RS15255|putative_acyl-CoA_synthetase|WP_014175724.1	26.8	321	204	9	110	400	151	470	2.4e-19	100.9
input|c4|1861097-1862336|+|ctg1_1795|	NZ_AAWS01000031|c5|15537-17114|+|M23134_RS23960|AMP-dependent_ligase|WP_002700396.1	24.9	354	219	12	98	405	160	512	3.2e-19	100.5
input|c4|1861097-1862336|+|ctg1_1795|	NZ_AUWP01000028|c8|93043-94464|+|N414_RS0113235|AMP-dependent_synthetase|WP_046873089.1	27.8	324	208	10	105	405	124	444	3.2e-19	100.5
input|c4|1861097-1862336|+|ctg1_1795|	NZ_LMGD01000024|c7|206836-208344|-|ASD54_RS23970|AMP-dependent_synthetase|WP_062557102.1	27.0	356	208	11	99	405	142	494	4.1e-19	100.1
input|c4|1861097-1862336|+|ctg1_1795|	NZ_CCBB010000001|c2|1014506-1015873|-|BN977_RS04860|AMP-dependent_synthetase|WP_036396559.1	27.5	324	209	9	105	405	124	444	7.0e-19	99.4
input|c4|1861097-1862336|+|ctg1_1795|	NZ_CP010519|c5|975764-988213|+|SLNWT_RS36110|type_I_polyketide_synthase|WP_052482067.1	26.3	354	201	10	101	405	168	510	1.2e-18	98.6
input|c4|1861097-1862336|+|ctg1_1795|	NZ_CP019948|c2|833922-835592|+|B1812_RS03790|long-chain-fatty-acid--CoA_ligase|WP_085770415.1	25.6	348	212	10	105	408	209	553	1.6e-18	98.2
input|c4|1861097-1862336|+|ctg1_1795|	NZ_AUKF01000001|c1|99989-101326|+|G638_RS0100535|long-chain_fatty_acid--CoA_ligase|WP_027452810.1	27.2	338	203	11	102	403	112	442	2.1e-18	97.8
input|c4|1861097-1862336|+|ctg1_1795|	NZ_BAFP01000025|c41|87194-88741|-|ON19_RS04275|AMP-dependent_synthetase|WP_083899129.1	24.0	359	232	7	86	405	148	504	2.1e-18	97.8
input|c4|1861097-1862336|+|ctg1_1795|	NZ_FNHC01000004|c1|18559-19896|+|BLR39_RS04875|long-chain_fatty_acid--CoA_ligase|WP_006281084.1	27.2	338	203	11	102	403	112	442	2.1e-18	97.8
input|c4|1861097-1862336|+|ctg1_1795|	NZ_FNQQ01000001|c1|233721-235058|+|BLV23_RS01085|long-chain_fatty_acid--CoA_ligase|WP_006281084.1	27.2	338	203	11	102	403	112	442	2.1e-18	97.8
input|c4|1861097-1862336|+|ctg1_1795|	NZ_FOEM01000009|c1|78520-79857|+|BMZ05_RS08415|long-chain_fatty_acid--CoA_ligase|WP_006281084.1	27.2	338	203	11	102	403	112	442	2.1e-18	97.8
input|c4|1861097-1862336|+|ctg1_1795|	NC_018645|c7|4514367-4515842|+|TOL2_RS20495|long-chain_fatty_acid--CoA_ligase|WP_083863812.1	24.3	329	218	8	101	402	166	490	2.7e-18	97.4
input|c4|1861097-1862336|+|ctg1_1795|	NZ_FNLL01000008|c5|240026-241501|+|BLT94_RS14640|long-chain_fatty_acid--CoA_ligase|WP_083863812.1	24.3	329	218	8	101	402	166	490	2.7e-18	97.4
input|c4|1861097-1862336|+|ctg1_1795|	NZ_BAFS01000162|c34|11967-13433|+|ON27_RS15330|AMP-dependent_synthetase|WP_043726620.1	24.3	341	217	8	104	405	139	477	4.6e-18	96.7
input|c4|1861097-1862336|+|ctg1_1795|	NZ_BAFZ01000061|c26|242150-243697|+|ON29_RS14985|AMP-dependent_synthetase|WP_083863508.1	25.0	340	214	7	105	405	167	504	6.0e-18	96.3
input|c4|1861097-1862336|+|ctg1_1795|	NZ_BDBM01000006|c8|211913-213379|+|NG1_RS07220|AMP-dependent_synthetase|WP_062969220.1	24.9	341	215	7	104	405	139	477	6.0e-18	96.3
input|c4|1861097-1862336|+|ctg1_1795|	NZ_CP016279|c22|4699795-4707894|+|AVL59_RS19895|KR_domain-containing_protein|WP_067306228.1	24.8	351	211	12	101	405	170	513	7.8e-18	95.9
input|c4|1861097-1862336|+|ctg1_1795|	NZ_LT630337|c2|1620503-1622107|-|BQ6100_RS08115|long-chain_fatty_acid--CoA_ligase|WP_075981196.1	25.1	351	221	10	102	411	179	528	7.8e-18	95.9
input|c4|1861097-1862336|+|ctg1_1795|	NZ_AUFG01000007|c2|19011-20693|+|K313_RS0105540|acyl-CoA_synthetase|WP_029210766.1	24.1	348	219	8	102	405	206	552	1.0e-17	95.5
input|c4|1861097-1862336|+|ctg1_1795|	NC_009012|c1|162114-163598|+|CTHE_RS00690|AMP-dependent_synthetase|WP_003512157.1	23.8	425	277	13	27	406	70	492	1.3e-17	95.1
input|c4|1861097-1862336|+|ctg1_1795|	NZ_CP016502|c3|2478607-2480091|-|LQRI_RS10680|AMP-dependent_synthetase|WP_003512157.1	23.8	425	277	13	27	406	70	492	1.3e-17	95.1
input|c4|1861097-1862336|+|ctg1_1795|	NZ_FORX01000011|c4|17417-18787|-|BMZ40_RS11160|long-chain_fatty_acid--CoA_ligase|WP_092375473.1	22.5	440	298	11	2	402	20	455	1.3e-17	95.1
input|c4|1861097-1862336|+|ctg1_1795|	NZ_CM002285|c22|4683667-4685220|-|M878_RS69850|AMP-dependent_synthetase|WP_031225350.1	24.8	400	241	12	60	412	124	510	2.3e-17	94.4
input|c4|1861097-1862336|+|ctg1_1795|	NZ_KQ949048|c31|8295-9662|+|AQJ58_RS39715|long-chain_fatty_acid--CoA_ligase|WP_067259460.1	25.9	321	201	9	106	402	139	446	2.3e-17	94.4
input|c4|1861097-1862336|+|ctg1_1795|	NZ_LMXH01000003|c10|15402-16886|+|AR333_RS14660|long-chain_fatty_acid--CoA_ligase|WP_068776134.1	26.5	340	205	11	102	402	154	487	3.0e-17	94.0
input|c4|1861097-1862336|+|ctg1_1795|	NZ_JNXI01000002|c2|186113-187480|-|OO68_RS03475|long-chain_fatty_acid--CoA_ligase|WP_033306595.1	24.9	321	204	9	106	402	139	446	5.0e-17	93.2
input|c4|1861097-1862336|+|ctg1_1795|	NZ_LDUG01000005|c5|10321-12000|+|ABW22_RS01540|long-chain_fatty_acid--CoA_ligase|WP_059751273.1	27.0	352	207	12	102	406	206	554	5.0e-17	93.2
input|c4|1861097-1862336|+|ctg1_1795|	NZ_BDAW01000047|c23|64291-65910|+|NA10_RS24125|acyl-CoA_synthetase|WP_067571779.1	29.4	344	199	11	103	406	199	538	6.6e-17	92.8
input|c4|1861097-1862336|+|ctg1_1795|	NZ_LBMK01000005|c21|95802-97343|-|AAT21_RS24275|AMP-dependent_synthetase|WP_046779107.1	25.0	352	211	9	102	405	157	503	6.6e-17	92.8
input|c4|1861097-1862336|+|ctg1_1795|	NZ_AUDS01000008|c3|298991-300430|+|H608_RS0101280|long-chain_fatty_acid--CoA_ligase|WP_028786079.1	24.9	346	204	12	101	402	146	479	1.1e-16	92.0
input|c4|1861097-1862336|+|ctg1_1795|	NZ_LGKG01000136|c10|25894-27312|+|ADL29_RS17235|long-chain_fatty_acid--CoA_ligase|WP_053924526.1	25.9	324	198	11	106	402	154	462	1.1e-16	92.0
input|c4|1861097-1862336|+|ctg1_1795|	NZ_ABFU01000040|c1|15432-15935|+|M44_RS25270|hypothetical_protein|WP_050770961.1	31.3	166	109	3	1	161	1	166	1.5e-16	91.7
input|c4|1861097-1862336|+|ctg1_1795|	NZ_FMUB01000001|c11|92598-94106|+|BLQ20_RS00445|AMP-dependent_synthetase|WP_090352972.1	27.2	331	207	10	102	405	168	491	1.5e-16	91.7
input|c4|1861097-1862336|+|ctg1_1795|	NZ_LK022848|c34|9634341-9642011|+|SIRAN_RS38485|polyketide_synthase|SIRAN_RS38485	26.0	350	207	13	101	405	161	503	1.5e-16	91.7
input|c4|1861097-1862336|+|ctg1_1795|	NZ_BDBC01000011|c6|93814-95280|-|NB3_RS07870|AMP-dependent_synthetase|WP_067798767.1	23.7	338	221	6	105	405	140	477	2.5e-16	90.9
input|c4|1861097-1862336|+|ctg1_1795|	NZ_JH725387|c8|1077792-1079210|-|SU9_RS04765|long-chain_fatty_acid--CoA_ligase|WP_006602554.1	24.4	381	252	12	45	402	95	462	2.5e-16	90.9
input|c4|1861097-1862336|+|ctg1_1795|	NZ_LT907981|c14|1915086-1916504|-|CPH93_RS07660|long-chain_fatty_acid--CoA_ligase|WP_096212373.1	24.3	382	251	12	45	402	95	462	2.5e-16	90.9
input|c4|1861097-1862336|+|ctg1_1795|	NZ_BCSP01000001|c1|436882-438594|-|ZBI01S_RS01945|long-chain_fatty_acid--CoA_ligase|WP_066055451.1	27.0	348	206	11	101	403	213	557	3.3e-16	90.5
input|c4|1861097-1862336|+|ctg1_1795|	NZ_CP017839|c28|8063648-8065267|-|NS506_RS37255|acyl-CoA_synthetase|WP_033087301.1	28.7	345	202	12	103	407	199	539	3.3e-16	90.5
input|c4|1861097-1862336|+|ctg1_1795|	NZ_FNSG01000001|c18|6381156-6382574|+|BLW52_RS27705|long-chain_fatty_acid--CoA_ligase|WP_093485801.1	24.3	382	251	12	45	402	95	462	3.3e-16	90.5
input|c4|1861097-1862336|+|ctg1_1795|	NZ_FOTO01000007|c3|175304-176674|+|BMZ24_RS12145|long-chain_fatty_acid--CoA_ligase|WP_092192644.1	22.0	440	300	9	2	402	20	455	3.3e-16	90.5
input|c4|1861097-1862336|+|ctg1_1795|	NZ_BAFR01000189|c14|94770-96227|-|ON21_RS25175|AMP-dependent_synthetase|WP_039801538.1	24.1	340	217	8	105	405	140	477	4.3e-16	90.1
input|c4|1861097-1862336|+|ctg1_1795|	NZ_FNIF01000002|c2|494535-497285|-|BLT91_RS07025|hypothetical_protein|WP_090818619.1	23.0	339	222	6	103	402	158	496	4.3e-16	90.1
input|c4|1861097-1862336|+|ctg1_1795|	NZ_JOCB01000026|c19|64994-66436|-|IF37_RS0113055|long-chain_fatty_acid--CoA_ligase|WP_030741029.1	25.4	354	227	12	86	406	126	475	4.3e-16	90.1
input|c4|1861097-1862336|+|ctg1_1795|	NZ_BDBX01000021|c14|193729-195255|-|NS4_RS13920|long-chain_fatty_acid--CoA_ligase|WP_084487210.1	27.5	345	202	13	105	407	167	505	5.6e-16	89.7
input|c4|1861097-1862336|+|ctg1_1795|	NZ_JNXD01000027|c28|46158-47525|-|IO24_RS0134675|long-chain_fatty_acid--CoA_ligase|WP_045296977.1	24.3	321	206	8	106	402	139	446	5.6e-16	89.7
input|c4|1861097-1862336|+|ctg1_1795|	NZ_KQ948212|c15|387213-388754|+|AQI95_RS19525|long-chain_fatty_acid--CoA_ligase|WP_067124771.1	24.9	350	214	10	102	405	157	503	5.6e-16	89.7
input|c4|1861097-1862336|+|ctg1_1795|	NZ_MKKE01000066|c7|83429-84964|+|BJF85_RS22715|hypothetical_protein|WP_075850040.1	25.6	347	209	11	102	403	158	500	5.6e-16	89.7
input|c4|1861097-1862336|+|ctg1_1795|	NZ_AUWQ01000038|c11|92660-94333|-|N415_RS15390|acyl-CoA_synthetase|WP_068183295.1	26.5	343	209	11	102	405	201	539	7.3e-16	89.4
input|c4|1861097-1862336|+|ctg1_1795|	NZ_JOJE01000002|c2|39132-40529|-|IG99_RS03790|hypothetical_protein|WP_037669773.1	24.9	394	247	13	52	402	69	456	7.3e-16	89.4
input|c4|1861097-1862336|+|ctg1_1795|	NZ_CP007699|c7|714651-716069|+|T261_RS03460|long-chain_fatty_acid--CoA_ligase|WP_046924470.1	25.6	324	199	11	106	402	154	462	9.5e-16	89.0
input|c4|1861097-1862336|+|ctg1_1795|	NZ_CP025018|c2|374361-398168|-|CFP59_RS01845|KR_domain-containing_protein|WP_100804697.1	25.9	352	205	12	101	405	161	503	9.5e-16	89.0
input|c4|1861097-1862336|+|ctg1_1795|	NZ_FOFT01000002|c21|737012-746175|+|BMZ12_RS08095|hypothetical_protein|BMZ12_RS08095	22.3	462	296	16	2	410	468	919	9.5e-16	89.0
input|c4|1861097-1862336|+|ctg1_1795|	NZ_JNZY01000040|c27|8098-9639|+|IF09_RS0132485|AMP-dependent_synthetase|WP_030301926.1	26.0	354	205	13	102	405	157	503	9.5e-16	89.0
input|c4|1861097-1862336|+|ctg1_1795|	NZ_AP014627|c8|4140878-4143109|-|POS17_RS18230|hypothetical_protein|WP_060839869.1	25.5	384	264	12	34	399	46	425	1.2e-15	88.6
input|c4|1861097-1862336|+|ctg1_1795|	NZ_LGTC01000001|c5|1719772-1721256|-|Bccel_RS07030|AMP-dependent_synthetase|WP_036942216.1	22.7	422	264	13	37	406	80	491	1.2e-15	88.6
input|c4|1861097-1862336|+|ctg1_1795|	NZ_AZVW01000023|c10|83051-90193|+|B175_RS0116030|type_I_polyketide_synthase|WP_029122246.1	24.3	345	218	9	101	405	167	508	1.6e-15	88.2
input|c4|1861097-1862336|+|ctg1_1795|	NZ_AZWC01000024|c11|6975-14117|-|B169_RS0115705|type_I_polyketide_synthase|WP_027648163.1	24.3	345	218	9	101	405	167	508	1.6e-15	88.2
input|c4|1861097-1862336|+|ctg1_1795|	NZ_BAID02000188|c1|32504-34069|-|VE20216_RS15625|2,3-dihydroxybenzoate-AMP_ligase|WP_008726746.1	25.6	418	253	15	41	411	109	515	1.6e-15	88.2
input|c4|1861097-1862336|+|ctg1_1795|	NZ_BAIK02000065|c4|62745-64310|-|VE20228_RS07660|2,3-dihydroxybenzoate-AMP_ligase|WP_008726746.1	25.6	418	253	15	41	411	109	515	1.6e-15	88.2
input|c4|1861097-1862336|+|ctg1_1795|	NZ_DS499735|c1|157056-158621|-|ANACAC_RS11165|2,3-dihydroxybenzoate-AMP_ligase|WP_008726746.1	25.6	418	253	15	41	411	109	515	1.6e-15	88.2
input|c4|1861097-1862336|+|ctg1_1795|	NZ_DS990266|c1|8542-10107|-|CBFG_RS28745|2,3-dihydroxybenzoate-AMP_ligase|WP_008726746.1	25.6	418	253	15	41	411	109	515	1.6e-15	88.2
input|c4|1861097-1862336|+|ctg1_1795|	NZ_JOHL01000091|c20|9962-12760|+|IH17_RS0135175|polyketide_synthase|IH17_RS0135175	24.3	350	216	8	101	405	168	513	1.6e-15	88.2
input|c4|1861097-1862336|+|ctg1_1795|	NZ_JXDL01000001|c4|3689802-3693345|+|SE92_RS17235|non-ribosomal_peptide_synthetase|SE92_RS17235	26.9	346	206	9	102	405	178	518	1.6e-15	88.2
input|c4|1861097-1862336|+|ctg1_1795|	NZ_MEHC01000020|c2|230770-232335|+|BEI62_RS10420|2,3-dihydroxybenzoate-AMP_ligase|WP_008726746.1	25.6	418	253	15	41	411	109	515	1.6e-15	88.2
input|c4|1861097-1862336|+|ctg1_1795|	NZ_MEHD01000043|c3|256488-258053|-|BEI63_RS25940|2,3-dihydroxybenzoate-AMP_ligase|WP_008726746.1	25.6	418	253	15	41	411	109	515	1.6e-15	88.2
input|c4|1861097-1862336|+|ctg1_1795|	NZ_BAGA01000183|c2|61385-63076|-|ON26_RS30315|long-chain_fatty_acid--CoA_ligase|WP_083884493.1	26.0	338	205	10	105	402	225	557	2.1e-15	87.8
input|c4|1861097-1862336|+|ctg1_1795|	NZ_JNKJ01000037|c2|23523-25088|-|T506_RS21120|2,3-dihydroxybenzoate-AMP_ligase|WP_044945859.1	25.5	419	252	16	41	411	109	515	2.1e-15	87.8
input|c4|1861097-1862336|+|ctg1_1795|	NZ_JOAJ01000006|c14|193761-195230|+|IG75_RS0121820|long-chain_fatty_acid--CoA_ligase|WP_030523079.1	26.0	339	204	10	105	402	148	480	2.1e-15	87.8
input|c4|1861097-1862336|+|ctg1_1795|	NZ_BDFA01000020|c27|7494-20410|+|BGB88_RS24405|polyketide_synthase|BGB88_RS24405	25.6	352	206	12	101	405	161	503	2.8e-15	87.4
input|c4|1861097-1862336|+|ctg1_1795|	NZ_KB897016|c7|55923-63065|-|C587_RS0110670|type_I_polyketide_synthase|WP_026274250.1	24.5	347	215	10	101	405	167	508	2.8e-15	87.4
input|c4|1861097-1862336|+|ctg1_1795|	NZ_MPNT01000006|c8|114133-115584|-|BRW65_RS09130|AMP-dependent_synthetase|WP_073873721.1	29.1	344	204	13	105	410	142	483	2.8e-15	87.4
input|c4|1861097-1862336|+|ctg1_1795|	NC_016599|c1|245501-246931|-|OWEHO_RS01125|long-chain_fatty_acid--CoA_ligase|WP_014200608.1	24.1	340	214	10	101	402	142	475	3.6e-15	87.0
input|c4|1861097-1862336|+|ctg1_1795|	NZ_AUGQ01000001|c1|369018-370610|-|G510_RS0101850|2,3-dihydroxybenzoate-AMP_ligase|WP_029152202.1	27.3	344	202	13	105	403	187	527	3.6e-15	87.0
input|c4|1861097-1862336|+|ctg1_1795|	NZ_BAGB01000170|c3|136373-137854|-|ON40_RS43630|long-chain_fatty_acid--CoA_ligase|WP_040831618.1	28.1	342	201	13	105	405	150	487	3.6e-15	87.0
input|c4|1861097-1862336|+|ctg1_1795|	NZ_CP023992|c43|10433267-10457071|+|SMALA_RS42020|KR_domain-containing_protein|WP_099016616.1	25.3	352	207	12	101	405	161	503	3.6e-15	87.0
input|c4|1861097-1862336|+|ctg1_1795|	NZ_JQKS01000041|c11|14938-16512|+|EK22_RS19365|fatty_acid--CoA_ligase|WP_051961982.1	23.8	353	216	10	102	405	163	511	3.6e-15	87.0
input|c4|1861097-1862336|+|ctg1_1795|	NZ_KE386569|c2|2220848-2222422|-|METLU_RS0112155|fatty_acid--CoA_ligase|WP_027158449.1	24.9	353	218	10	99	405	160	511	3.6e-15	87.0
input|c4|1861097-1862336|+|ctg1_1795|	NZ_AUKU01000022|c14|6960-14102|-|H304_RS0114750|type_I_polyketide_synthase|WP_029130248.1	24.1	345	219	9	101	405	167	508	4.7e-15	86.7
input|c4|1861097-1862336|+|ctg1_1795|	NZ_AZWE01000019|c6|6912-14054|-|B167_RS0112645|type_I_polyketide_synthase|WP_027645980.1	24.1	345	219	9	101	405	167	508	4.7e-15	86.7
input|c4|1861097-1862336|+|ctg1_1795|	NZ_AZWP01000017|c4|7113-14255|-|B117_RS0114220|type_I_polyketide_synthase|WP_028188374.1	24.1	345	219	9	101	405	167	508	4.7e-15	86.7
input|c4|1861097-1862336|+|ctg1_1795|	NZ_AZWS01000024|c7|81118-88260|+|B113_RS0114325|type_I_polyketide_synthase|WP_029128695.1	24.1	345	219	9	101	405	167	508	4.7e-15	86.7
input|c4|1861097-1862336|+|ctg1_1795|	NZ_KB904832|c11|83059-90201|+|C581_RS0109830|type_I_polyketide_synthase|WP_026270669.1	24.1	345	219	9	101	405	167	508	4.7e-15	86.7
input|c4|1861097-1862336|+|ctg1_1795|	NZ_KB905359|c17|4883096-4890238|-|SALPAC3_RS0122405|type_I_polyketide_synthase|WP_026185820.1	24.1	345	219	9	101	405	167	508	4.7e-15	86.7
input|c4|1861097-1862336|+|ctg1_1795|	NZ_KB912877|c3|865750-867324|-|METMA_RS0103780|fatty_acid--CoA_ligase|WP_020157739.1	23.8	353	216	10	102	405	163	511	4.7e-15	86.7
input|c4|1861097-1862336|+|ctg1_1795|	NZ_KI911468|c24|80377-87519|+|B118_RS0127255|type_I_polyketide_synthase|WP_028193804.1	24.1	345	219	9	101	405	167	508	4.7e-15	86.7
input|c4|1861097-1862336|+|ctg1_1795|	NZ_AZVZ01000021|c6|6960-14102|-|B172_RS0114770|type_I_polyketide_synthase|WP_027658125.1	24.1	345	219	9	101	405	167	508	6.2e-15	86.3
input|c4|1861097-1862336|+|ctg1_1795|	NZ_FLTR01000012|c17|172951-174528|+|YW5DRAFT_RS15170|(2,3-dihydroxybenzoyl)adenylate_synthase|WP_093810038.1	24.6	354	202	11	103	405	179	518	6.2e-15	86.3
input|c4|1861097-1862336|+|ctg1_1795|	NZ_DS989844|c11|368746-370269|+|MC7420_RS07280|AMP-binding_protein|WP_006099562.1	24.5	343	207	9	107	402	166	503	8.1e-15	85.9
input|c4|1861097-1862336|+|ctg1_1795|	NZ_JDUZ01000001|c14|1637219-1638778|-|AW27_RS06800|amide_synthetase|WP_037917609.1	26.2	347	206	11	101	405	175	513	8.1e-15	85.9
input|c4|1861097-1862336|+|ctg1_1795|	NZ_KI911466|c21|82458-89600|-|B119_RS0125595|type_I_polyketide_synthase|WP_028185895.1	23.8	345	220	9	101	405	167	508	8.1e-15	85.9
input|c4|1861097-1862336|+|ctg1_1795|	NZ_MCIJ01000001|c3|704144-705592|-|Ae150APs1_RS03140|AMP-dependent_synthetase|WP_075301616.1	24.6	338	217	9	105	405	138	474	8.1e-15	85.9
input|c4|1861097-1862336|+|ctg1_1795|	NZ_MEHI01000001|c11|2059085-2060662|+|AR457_RS08885|(2,3-dihydroxybenzoyl)adenylate_synthase|WP_069930370.1	25.1	343	214	9	103	405	179	518	8.1e-15	85.9
input|c4|1861097-1862336|+|ctg1_1795|	NZ_MEHJ01000001|c11|2075541-2077118|+|AS594_RS08750|(2,3-dihydroxybenzoyl)adenylate_synthase|WP_069930370.1	25.1	343	214	9	103	405	179	518	8.1e-15	85.9
input|c4|1861097-1862336|+|ctg1_1795|	NZ_MEHN01000001|c19|6348108-6349685|-|BGM19_RS28375|(2,3-dihydroxybenzoyl)adenylate_synthase|WP_069930370.1	25.1	343	214	9	103	405	179	518	8.1e-15	85.9
input|c4|1861097-1862336|+|ctg1_1795|	NZ_AUFE01000051|c6|28933-30660|-|K309_RS0126325|long-chain_fatty_acid--CoA_ligase|WP_051320622.1	25.0	356	221	10	102	412	216	570	1.1e-14	85.5
input|c4|1861097-1862336|+|ctg1_1795|	NZ_BAGC01000056|c9|9430-11049|-|ON33_RS27055|acyl-CoA_synthetase|WP_040861928.1	27.5	346	206	12	103	408	199	539	1.1e-14	85.5
input|c4|1861097-1862336|+|ctg1_1795|	NZ_JOCF01000003|c2|120963-127127|+|IH61_RS42420|KR_domain-containing_protein|WP_078910780.1	24.9	313	206	8	102	405	177	469	1.1e-14	85.5
input|c4|1861097-1862336|+|ctg1_1795|	NZ_KB894971|c14|107419-114555|-|C550_RS0115095|type_I_polyketide_synthase|WP_018727359.1	23.9	343	222	9	101	405	167	508	1.1e-14	85.5
input|c4|1861097-1862336|+|ctg1_1795|	NC_021191|c12|3405813-3429584|+|L083_RS14430|KR_domain-containing_protein|WP_015621031.1	25.5	349	210	11	101	405	137	479	1.4e-14	85.1
input|c4|1861097-1862336|+|ctg1_1795|	NZ_AZWM01000021|c7|6912-14054|-|B120_RS0114105|type_I_polyketide_synthase|WP_026273457.1	23.8	345	220	9	101	405	167	508	1.4e-14	85.1
input|c4|1861097-1862336|+|ctg1_1795|	NZ_MCAX01000005|c11|7656-9137|+|BC344_RS24525|long-chain_fatty_acid--CoA_ligase|WP_065845599.1	23.8	374	241	11	73	406	116	485	1.4e-14	85.1
input|c4|1861097-1862336|+|ctg1_1795|	NZ_FMDF01000170|c35|76329-81806|+|GA0115254_RS31195|DNA-binding_protein|GA0115254_RS31195	24.4	349	215	11	101	405	171	514	1.8e-14	84.7
input|c4|1861097-1862336|+|ctg1_1795|	NZ_FNTJ01000001|c9|2624018-2626249|+|BLV47_RS12315|hypothetical_protein|WP_092313896.1	25.3	387	261	13	34	399	46	425	1.8e-14	84.7
input|c4|1861097-1862336|+|ctg1_1795|	NZ_AWGW01000024|c1|70398-71702|+|HMPREF9145_RS07260|long-chain_fatty_acid--CoA_ligase|WP_021825727.1	31.7	199	106	7	225	403	242	430	2.3e-14	84.3
input|c4|1861097-1862336|+|ctg1_1795|	NZ_FTOF01000004|c1|6055-7803|-|BW938_RS04880|long-chain_fatty_acid--CoA_ligase|WP_076598933.1	25.3	348	217	13	98	403	221	567	2.3e-14	84.3
input|c4|1861097-1862336|+|ctg1_1795|	NZ_JH792026|c10|238896-240377|-|IIA_RS27815|long-chain-fatty-acid--CoA_ligase|WP_000429539.1	23.8	374	241	11	73	406	116	485	2.3e-14	84.3
input|c4|1861097-1862336|+|ctg1_1795|	NZ_JNWK01000073|c25|1-3170|-|OO54_RS36260|beta-ketoacyl_synthase|OO54_RS36260	24.7	344	219	9	101	405	167	509	2.3e-14	84.3
input|c4|1861097-1862336|+|ctg1_1795|	NZ_KB897648|c30|21067-22623|+|C592_RS0132425|hypothetical_protein|WP_018844621.1	25.1	347	214	8	104	405	169	514	2.3e-14	84.3
input|c4|1861097-1862336|+|ctg1_1795|	NZ_KB900388|c8|1820416-1827555|+|SALPAC2_RS0108460|type_I_polyketide_synthase|WP_026184541.1	24.3	345	218	10	101	405	167	508	2.3e-14	84.3
input|c4|1861097-1862336|+|ctg1_1795|	NZ_KQ257868|c23|184375-192777|+|IQ64_RS26680|type_I_polyketide_synthase|WP_050398948.1	24.1	344	219	10	101	402	163	506	2.3e-14	84.3
input|c4|1861097-1862336|+|ctg1_1795|	NZ_JPSL02000039|c2|432423-433889|+|THFILI_RS07895|acyl--CoA_ligase|WP_038064700.1	24.7	348	216	10	101	405	139	483	3.1e-14	84.0
input|c4|1861097-1862336|+|ctg1_1795|	NZ_JQNS01000005|c11|1345123-1346697|+|GY38_RS15660|fatty_acid--CoA_ligase|WP_051954469.1	23.5	353	217	10	102	405	163	511	3.1e-14	84.0
input|c4|1861097-1862336|+|ctg1_1795|	NZ_KV802350|c3|62241-63584|+|HMPREF2757_RS05715|long-chain_fatty_acid--CoA_ligase|WP_070574191.1	25.2	326	202	11	106	402	134	446	3.1e-14	84.0
input|c4|1861097-1862336|+|ctg1_1795|	NZ_BAFU01000072|c15|13007-14524|+|ON20_RS20780|long-chain_fatty_acid--CoA_ligase|WP_083865108.1	26.6	342	204	11	105	405	167	502	4.0e-14	83.6
input|c4|1861097-1862336|+|ctg1_1795|	NZ_MLYP01000024|c7|1113-3074|-|BIV24_RS09305|amino_acid_adenylation_domain-containing_protein|WP_079168111.1	24.2	360	204	13	102	405	179	525	4.0e-14	83.6
input|c4|1861097-1862336|+|ctg1_1795|	NZ_AUKP01000027|c26|38180-39736|+|H298_RS0126435|long-chain-fatty-acid--CoA_ligase|WP_027768521.1	25.1	342	210	8	109	405	174	514	5.2e-14	83.2
input|c4|1861097-1862336|+|ctg1_1795|	NZ_BAVQ01000035|c4|46016-47539|-|TBIF_RS11590|long-chain_fatty_acid--CoA_ligase|WP_024794962.1	22.2	338	227	6	102	403	151	488	5.2e-14	83.2
input|c4|1861097-1862336|+|ctg1_1795|	NZ_BDBU01000023|c19|257968-259587|-|NJ1_RS18935|acyl-CoA_synthetase|WP_067696115.1	26.9	346	204	11	103	406	199	537	5.2e-14	83.2
input|c4|1861097-1862336|+|ctg1_1795|	NZ_JNID01000007|c9|7417-8973|+|H172_RS06025|long-chain-fatty-acid--CoA_ligase|WP_037742400.1	25.1	342	210	8	109	405	174	514	5.2e-14	83.2
input|c4|1861097-1862336|+|ctg1_1795|	NZ_KB892473|c2|457242-464366|-|B112_RS0102015|type_I_polyketide_synthase|WP_026254530.1	24.1	345	219	10	101	405	167	508	5.2e-14	83.2
input|c4|1861097-1862336|+|ctg1_1795|	NZ_KB897394|c30|63049-64605|-|C591_RS0130330|hypothetical_protein|WP_018839868.1	25.1	342	210	8	109	405	174	514	5.2e-14	83.2
input|c4|1861097-1862336|+|ctg1_1795|	NZ_KB897716|c5|108789-110345|+|C594_RS0106590|hypothetical_protein|WP_018851411.1	25.1	342	210	8	109	405	174	514	5.2e-14	83.2
input|c4|1861097-1862336|+|ctg1_1795|	NC_009380|c13|3495062-3502192|+|STROP_RS15300|type_I_polyketide_synthase|WP_012014271.1	24.1	345	219	10	101	405	167	508	6.8e-14	82.8
input|c4|1861097-1862336|+|ctg1_1795|	NZ_AUKS01000023|c17|6861-13991|-|H301_RS0118385|type_I_polyketide_synthase|WP_028568142.1	24.1	345	219	10	101	405	167	508	6.8e-14	82.8
input|c4|1861097-1862336|+|ctg1_1795|	NZ_AZWK01000019|c4|79430-86560|-|B123_RS0111155|type_I_polyketide_synthase|WP_028564337.1	24.1	345	219	10	101	405	167	508	6.8e-14	82.8
input|c4|1861097-1862336|+|ctg1_1795|	NZ_AZWQ01000020|c9|80129-87265|-|B116_RS0110455|type_I_polyketide_synthase|WP_027660053.1	23.5	345	221	9	101	405	167	508	6.8e-14	82.8
input|c4|1861097-1862336|+|ctg1_1795|	NZ_AZXE01000011|c9|85745-92884|-|B098_RS0112475|type_I_polyketide_synthase|WP_029126920.1	24.1	345	219	10	101	405	167	508	6.8e-14	82.8
input|c4|1861097-1862336|+|ctg1_1795|	NZ_AZXH01000030|c12|6844-13974|-|B037_RS0114140|type_I_polyketide_synthase|WP_028565847.1	24.1	345	219	10	101	405	167	508	6.8e-14	82.8
input|c4|1861097-1862336|+|ctg1_1795|	NZ_CP007155|c32|6533257-6534789|+|KALB_RS28860|hypothetical_protein|WP_025359162.1	25.3	344	202	11	107	405	173	506	6.8e-14	82.8
input|c4|1861097-1862336|+|ctg1_1795|	NZ_CP021434|c11|3733007-3739399|+|CBW65_RS18055|D-alanine--poly(phosphoribitol)_ligase_subunit_DltA|WP_087458020.1	21.9	407	262	13	48	405	590	989	6.8e-14	82.8
input|c4|1861097-1862336|+|ctg1_1795|	NZ_FMHW01000002|c9|1308203-1309687|-|GA0074692_RS05770|hypothetical_protein|WP_091640140.1	24.3	346	213	10	110	408	113	456	6.8e-14	82.8
input|c4|1861097-1862336|+|ctg1_1795|	NZ_JHVV01000014|c12|79879-87009|+|K262_RS0111280|type_I_polyketide_synthase|WP_028570236.1	24.1	345	219	10	101	405	167	508	6.8e-14	82.8
input|c4|1861097-1862336|+|ctg1_1795|	NZ_JTHO01000003|c3|11298-18425|+|QD46_RS05910|non-ribosomal_peptide_synthetase|WP_044785734.1	21.2	363	235	10	90	405	1683	2041	6.8e-14	82.8
input|c4|1861097-1862336|+|ctg1_1795|	NZ_KB894860|c13|81022-88158|-|C549_RS0116670|type_I_polyketide_synthase|WP_026321837.1	23.5	345	221	9	101	405	167	508	6.8e-14	82.8
input|c4|1861097-1862336|+|ctg1_1795|	NZ_KB897154|c11|74688-81818|-|C590_RS0113440|type_I_polyketide_synthase|WP_026275787.1	24.1	345	219	10	101	405	167	508	6.8e-14	82.8
input|c4|1861097-1862336|+|ctg1_1795|	NZ_KB900242|c10|54537-61646|-|F582_RS0112360|type_I_polyketide_synthase|WP_026301841.1	24.1	345	219	10	101	405	167	508	6.8e-14	82.8
input|c4|1861097-1862336|+|ctg1_1795|	NZ_KI911524|c4|169555-176685|+|B099_RS0124030|type_I_polyketide_synthase|WP_029126391.1	24.1	345	219	10	101	405	167	508	6.8e-14	82.8
input|c4|1861097-1862336|+|ctg1_1795|	NZ_KK211121|c11|79581-86711|+|K261_RS0123580|type_I_polyketide_synthase|WP_028569521.1	24.1	345	219	10	101	405	167	508	6.8e-14	82.8
input|c4|1861097-1862336|+|ctg1_1795|	NZ_LT592225|c10|1743359-1744885|-|BN8058_RS22005|acyl-CoA_synthetase|WP_066810851.1	26.1	353	207	12	103	405	155	503	6.8e-14	82.8
input|c4|1861097-1862336|+|ctg1_1795|	NZ_LZJP01000043|c10|24347-25762|+|A5688_RS07370|acyl-CoA_synthetase|WP_067913847.1	24.4	336	219	10	105	405	132	467	6.8e-14	82.8
input|c4|1861097-1862336|+|ctg1_1795|	NZ_LZJQ01000002|c2|94071-95486|+|A5687_RS00410|acyl-CoA_synthetase|WP_067835781.1	24.4	336	219	10	105	405	132	467	6.8e-14	82.8
input|c4|1861097-1862336|+|ctg1_1795|	NZ_AZWD01000001|c1|81328-88452|+|B168_RS0100365|type_I_polyketide_synthase|WP_028189384.1	23.8	345	220	10	101	405	167	508	8.9e-14	82.4
input|c4|1861097-1862336|+|ctg1_1795|	NZ_AZWT01000001|c1|366350-373474|-|B111_RS0101645|type_I_polyketide_synthase|WP_028185997.1	23.8	345	220	10	101	405	167	508	8.9e-14	82.4
input|c4|1861097-1862336|+|ctg1_1795|	NZ_JJOB01000001|c20|6588996-6590540|-|DT87_RS28660|amide_synthetase|WP_037881549.1	25.4	355	218	11	90	405	162	508	8.9e-14	82.4
input|c4|1861097-1862336|+|ctg1_1795|	NZ_KB896322|c13|189899-197023|+|C575_RS0113080|type_I_polyketide_synthase|WP_026269543.1	23.8	345	220	10	101	405	167	508	8.9e-14	82.4
input|c4|1861097-1862336|+|ctg1_1795|	NZ_KB911579|c2|240857-247984|+|SALPAC4_RS0100945|type_I_polyketide_synthase|WP_027644797.1	23.0	343	225	8	101	405	165	506	8.9e-14	82.4
input|c4|1861097-1862336|+|ctg1_1795|	NZ_KI911414|c15|7430-14557|-|B170_RS0121405|type_I_polyketide_synthase|WP_027656995.1	23.0	343	225	8	101	405	165	506	8.9e-14	82.4
input|c4|1861097-1862336|+|ctg1_1795|	NZ_LLXX01000207|c14|33926-36529|-|CP49_RS36310|acyl-CoA_synthetase|WP_082646425.1	24.5	343	215	9	104	405	167	506	8.9e-14	82.4
input|c4|1861097-1862336|+|ctg1_1795|	NZ_LQIO01000001|c2|235802-237328|-|AU189_RS01060|acyl-CoA_synthetase|WP_064417979.1	25.8	353	208	12	103	405	155	503	8.9e-14	82.4
input|c4|1861097-1862336|+|ctg1_1795|	NZ_LQIQ01000009|c5|36971-38497|+|AU191_RS08615|acyl-CoA_synthetase|WP_064417979.1	25.8	353	208	12	103	405	155	503	8.9e-14	82.4
input|c4|1861097-1862336|+|ctg1_1795|	NZ_AZWI01000024|c13|88085-95209|+|B162_RS0113545|type_I_polyketide_synthase|WP_029021239.1	24.1	345	219	10	101	405	167	508	1.2e-13	82.0
input|c4|1861097-1862336|+|ctg1_1795|	NZ_AZXI01000007|c28|80653-87777|-|B033_RS0108165|type_I_polyketide_synthase|WP_029026762.1	24.1	345	219	10	101	405	167	508	1.2e-13	82.0
input|c4|1861097-1862336|+|ctg1_1795|	NZ_BAIB02000005|c3|88235-89803|+|VE20214_RS03430|hypothetical_protein|WP_024732054.1	26.2	343	205	13	102	400	172	510	1.2e-13	82.0
input|c4|1861097-1862336|+|ctg1_1795|	NZ_BDCU01000033|c22|29262-30788|-|NF4_RS22090|long-chain_fatty_acid--CoA_ligase|WP_084533331.1	26.8	340	200	13	105	402	167	499	1.2e-13	82.0
input|c4|1861097-1862336|+|ctg1_1795|	NZ_KB895298|c9|70190-77317|-|C555_RS0113475|type_I_polyketide_synthase|WP_026325326.1	23.0	343	225	8	101	405	165	506	1.2e-13	82.0
input|c4|1861097-1862336|+|ctg1_1795|	NZ_KB896241|c3|107208-114332|+|C574_RS0103315|type_I_polyketide_synthase|WP_026269309.1	23.5	344	222	9	101	405	167	508	1.2e-13	82.0
input|c4|1861097-1862336|+|ctg1_1795|	NZ_KB896768|c8|6897-14024|-|C582_RS0109195|type_I_polyketide_synthase|WP_020678808.1	23.0	343	225	8	101	405	165	506	1.2e-13	82.0
input|c4|1861097-1862336|+|ctg1_1795|	NZ_KI911481|c19|69574-76701|-|B115_RS0124930|type_I_polyketide_synthase|WP_029125131.1	23.0	343	225	8	101	405	165	506	1.2e-13	82.0
input|c4|1861097-1862336|+|ctg1_1795|	NZ_KI911501|c1|346878-354002|-|B108_RS0124230|type_I_polyketide_synthase|WP_028192043.1	23.5	344	222	9	101	405	167	508	1.2e-13	82.0
input|c4|1861097-1862336|+|ctg1_1795|	NZ_KQ004561|c3|1053317-1060444|-|TY89_RS04875|non-ribosomal_peptide_synthetase|WP_045244092.1	21.5	363	234	10	90	405	1683	2041	1.2e-13	82.0
input|c4|1861097-1862336|+|ctg1_1795|	NZ_LGAJ01000009|c4|83551-85119|+|AOA56_RS09950|hypothetical_protein|WP_053769578.1	26.2	343	205	13	102	400	172	510	1.2e-13	82.0
input|c4|1861097-1862336|+|ctg1_1795|	NZ_LLXY01000189|c15|50233-52842|+|CQ10_RS30415|acyl-CoA_synthetase|WP_082656302.1	24.5	343	215	9	104	405	167	506	1.2e-13	82.0
input|c4|1861097-1862336|+|ctg1_1795|	NZ_LT629701|c18|2266693-2268126|+|BLT28_RS10270|hypothetical_protein|WP_030432856.1	21.2	429	271	14	32	403	52	470	1.2e-13	82.0
input|c4|1861097-1862336|+|ctg1_1795|	NZ_LZSW01000005|c1|39189-40715|+|A5759_RS00660|acyl-CoA_synthetase|WP_068192568.1	25.8	353	208	12	103	405	155	503	1.2e-13	82.0
input|c4|1861097-1862336|+|ctg1_1795|	NC_016582|c15|2492284-2500361|-|SBI_RS09030|DNA-binding_protein|SBI_RS09030	24.9	354	207	14	101	402	156	502	1.5e-13	81.6
input|c4|1861097-1862336|+|ctg1_1795|	NZ_AUKM01000027|c20|80815-87939|+|H279_RS0115205|type_I_polyketide_synthase|WP_028674037.1	23.8	345	220	10	101	405	167	508	1.5e-13	81.6
input|c4|1861097-1862336|+|ctg1_1795|	NZ_AXVS01000010|c9|80097-87221|-|I008_RS0109720|type_I_polyketide_synthase|WP_028679753.1	23.8	345	220	10	101	405	167	508	1.5e-13	81.6
input|c4|1861097-1862336|+|ctg1_1795|	NZ_AZWF01000003|c4|154773-161897|+|B166_RS0100680|type_I_polyketide_synthase|WP_028674822.1	23.8	345	220	10	101	405	167	508	1.5e-13	81.6
input|c4|1861097-1862336|+|ctg1_1795|	NZ_AZWU01000020|c14|83861-90985|-|B110_RS0107715|type_I_polyketide_synthase|WP_026302189.1	23.8	345	220	10	101	405	167	508	1.5e-13	81.6
input|c4|1861097-1862336|+|ctg1_1795|	NZ_AZWX01000010|c29|7141-14247|-|B107_RS0109620|type_I_polyketide_synthase|WP_028182741.1	23.8	345	220	10	101	405	167	508	1.5e-13	81.6
input|c4|1861097-1862336|+|ctg1_1795|	NZ_AZWY01000021|c8|132383-139507|+|B106_RS0115065|type_I_polyketide_synthase|WP_028676583.1	23.8	345	220	10	101	405	167	508	1.5e-13	81.6
input|c4|1861097-1862336|+|ctg1_1795|	NZ_BDCD01000013|c12|261395-263014|-|NY1_RS14070|acyl-CoA_synthetase|WP_067712240.1	25.8	345	209	12	103	406	199	537	1.5e-13	81.6
input|c4|1861097-1862336|+|ctg1_1795|	NZ_CBRG010000249|c32|14821-17054|+|AW19M42_RS24050|polyketide_synthase|AW19M42_RS24050	25.0	344	218	9	101	405	164	506	1.5e-13	81.6
input|c4|1861097-1862336|+|ctg1_1795|	NZ_CP008855|c4|2452330-2453943|+|HW35_RS12110|(2,3-dihydroxybenzoyl)adenylate_synthase|WP_038539271.1	27.2	345	198	14	105	403	186	523	1.5e-13	81.6
input|c4|1861097-1862336|+|ctg1_1795|	NZ_FLAE01000002|c2|244786-246363|+|A8U46_RS04655|2,3-dihydroxybenzoate-AMP_ligase|WP_064372114.1	23.9	368	223	12	84	405	156	512	1.5e-13	81.6
input|c4|1861097-1862336|+|ctg1_1795|	NZ_FMBY01000013|c29|147216-148760|+|GA0115249_RS01880|amide_synthetase|WP_093819440.1	25.4	358	214	12	90	405	162	508	1.5e-13	81.6
input|c4|1861097-1862336|+|ctg1_1795|	NZ_KB892525|c2|81111-88235|+|B127_RS0103390|type_I_polyketide_synthase|WP_026254815.1	23.8	345	220	10	101	405	167	508	1.5e-13	81.6
input|c4|1861097-1862336|+|ctg1_1795|	NZ_KB895910|c1|80544-87668|+|C570_RS0100360|type_I_polyketide_synthase|WP_026268810.1	23.8	345	220	10	101	405	167	508	1.5e-13	81.6
input|c4|1861097-1862336|+|ctg1_1795|	NZ_KB896151|c1|80624-87730|+|C573_RS0100350|type_I_polyketide_synthase|WP_038840436.1	23.8	345	220	10	101	405	167	508	1.5e-13	81.6
input|c4|1861097-1862336|+|ctg1_1795|	NZ_KB896462|c4|80632-87756|+|C577_RS0105870|type_I_polyketide_synthase|WP_026269870.1	23.8	345	220	10	101	405	167	508	1.5e-13	81.6
input|c4|1861097-1862336|+|ctg1_1795|	NZ_KB896529|c1|80877-88001|+|C578_RS0100355|type_I_polyketide_synthase|WP_026269981.1	23.8	345	220	10	101	405	167	508	1.5e-13	81.6
input|c4|1861097-1862336|+|ctg1_1795|	NZ_KB896698|c3|81157-88281|+|C579_RS0102660|type_I_polyketide_synthase|WP_026270090.1	23.8	345	220	10	101	405	167	508	1.5e-13	81.6
input|c4|1861097-1862336|+|ctg1_1795|	NZ_KB896939|c1|60204-67328|+|C586_RS0100255|type_I_polyketide_synthase|WP_026273720.1	23.8	345	220	10	101	405	167	508	1.5e-13	81.6
input|c4|1861097-1862336|+|ctg1_1795|	NZ_KB900320|c4|409778-416902|-|F583_RS0105465|type_I_polyketide_synthase|WP_026302044.1	23.8	345	220	10	101	405	167	508	1.5e-13	81.6
input|c4|1861097-1862336|+|ctg1_1795|	NZ_KB905497|c1|83536-90660|+|F584_RS0100365|type_I_polyketide_synthase|WP_026302189.1	23.8	345	220	10	101	405	167	508	1.5e-13	81.6
input|c4|1861097-1862336|+|ctg1_1795|	NZ_KB913036|c16|2243599-2250723|+|A39M_RS0109975|type_I_polyketide_synthase|WP_028182577.1	23.8	345	220	10	101	405	167	508	1.5e-13	81.6
input|c4|1861097-1862336|+|ctg1_1795|	NZ_KE384259|c1|80859-87983|+|H302_RS0118235|type_I_polyketide_synthase|WP_028679082.1	23.8	345	220	10	101	405	167	508	1.5e-13	81.6
input|c4|1861097-1862336|+|ctg1_1795|	NZ_KI911341|c3|361402-368508|-|K389_RS0122150|type_I_polyketide_synthase|WP_028182741.1	23.8	345	220	10	101	405	167	508	1.5e-13	81.6
input|c4|1861097-1862336|+|ctg1_1795|	NZ_LQIP01000038|c14|175009-176535|+|AU190_RS16865|acyl-CoA_synthetase|WP_064428090.1	25.8	353	208	12	103	405	155	503	1.5e-13	81.6
input|c4|1861097-1862336|+|ctg1_1795|	NZ_LT607413|c16|5499202-5513967|+|GA0070618_RS24375|KR_domain-containing_protein|WP_088983698.1	24.1	349	215	10	101	405	164	506	1.5e-13	81.6
input|c4|1861097-1862336|+|ctg1_1795|	NZ_BDCJ01000013|c18|129160-130686|-|NGR01S_RS16620|long-chain_fatty_acid--CoA_ligase|WP_084481193.1	25.4	339	206	10	105	402	167	499	2.0e-13	81.3
input|c4|1861097-1862336|+|ctg1_1795|	NZ_BDCM01000010|c16|153326-154852|+|NMI01S_RS13715|long-chain_fatty_acid--CoA_ligase|WP_084512945.1	27.8	345	202	13	102	405	164	502	2.0e-13	81.3
input|c4|1861097-1862336|+|ctg1_1795|	NZ_FNBQ01000010|c2|26385-27704|+|BLS88_RS06190|long-chain_fatty_acid--CoA_ligase|WP_090681658.1	24.8	351	216	12	92	403	95	436	2.0e-13	81.3
input|c4|1861097-1862336|+|ctg1_1795|	NZ_FOHN01000005|c4|131269-133320|-|BMY85_RS04845|hypothetical_protein|WP_092477042.1	23.5	358	213	12	105	406	146	498	2.0e-13	81.3
input|c4|1861097-1862336|+|ctg1_1795|	NZ_FPJZ01000001|c9|200076-201701|-|BT147_RS00985|(2,3-dihydroxybenzoyl)adenylate_synthase|WP_072329995.1	25.1	350	210	9	102	405	185	528	2.0e-13	81.3
input|c4|1861097-1862336|+|ctg1_1795|	NZ_KQ948661|c13|326619-334448|-|AQJ46_RS21225|KR_domain-containing_protein|WP_063803829.1	25.1	342	218	10	101	408	162	499	2.0e-13	81.3
input|c4|1861097-1862336|+|ctg1_1795|	NZ_LMDL01000012|c11|238728-246533|-|ASD08_RS17440|type_I_polyketide_synthase|WP_057611152.1	25.1	342	218	10	101	408	162	499	2.0e-13	81.3
input|c4|1861097-1862336|+|ctg1_1795|	NZ_LZIK01000063|c12|245888-247414|-|A5790_RS20050|acyl-CoA_synthetase|WP_066848148.1	25.8	353	208	12	103	405	155	503	2.0e-13	81.3
input|c4|1861097-1862336|+|ctg1_1795|	NZ_LZQS01000004|c22|222824-224479|+|STIB_RS15545|(2,3-dihydroxybenzoyl)adenylate_synthase|WP_076966918.1	24.9	394	222	10	81	412	157	538	2.0e-13	81.3
input|c4|1861097-1862336|+|ctg1_1795|	NC_021177|c6|457231-458874|+|SFUL_RS01960|(2,3-dihydroxybenzoyl)adenylate_synthase|WP_015606764.1	25.6	394	219	12	81	412	157	538	2.6e-13	80.9
input|c4|1861097-1862336|+|ctg1_1795|	NZ_ALIU01000005|c5|565308-566858|+|KCO_RS08275|long-chain_fatty_acid--CoA_ligase|WP_039313124.1	23.9	352	216	12	98	405	156	499	2.6e-13	80.9
input|c4|1861097-1862336|+|ctg1_1795|	NZ_AUKT01000006|c11|325779-330782|+|H302_RS1000000127280|AMP-dependent_synthetase|H302_RS1000000127280	24.5	347	216	11	101	405	157	499	2.6e-13	80.9
input|c4|1861097-1862336|+|ctg1_1795|	NZ_AZVE01000003|c5|17201-18745|+|K379_RS0110040|amide_synthetase|WP_028440471.1	25.4	358	214	12	90	405	162	508	2.6e-13	80.9
input|c4|1861097-1862336|+|ctg1_1795|	NZ_CM001230|c6|4236694-4238277|+|BRE312_RS23430|long-chain_fatty_acid--CoA_ligase|WP_009114550.1	24.3	333	216	9	109	405	167	499	2.6e-13	80.9
input|c4|1861097-1862336|+|ctg1_1795|	NZ_CP020563|c4|204338-205963|+|B7C62_RS00860|(2,3-dihydroxybenzoyl)adenylate_synthase|WP_084744173.1	25.1	382	218	11	81	403	157	529	2.6e-13	80.9
input|c4|1861097-1862336|+|ctg1_1795|	NZ_FLTP01000024|c25|505007-506551|-|YUMDRAFT_RS22750|amide_synthetase|WP_093677729.1	25.4	358	214	12	90	405	162	508	2.6e-13	80.9
input|c4|1861097-1862336|+|ctg1_1795|	NZ_JNWU01000003|c9|266772-268415|-|NF37_RS0106045|(2,3-dihydroxybenzoyl)adenylate_synthase|WP_032754374.1	25.6	394	219	12	81	412	157	538	2.6e-13	80.9
input|c4|1861097-1862336|+|ctg1_1795|	NZ_JOAZ01000018|c20|17934-19478|+|IG73_RS0122655|amide_synthetase|WP_030630774.1	25.4	358	214	12	90	405	162	508	2.6e-13	80.9
input|c4|1861097-1862336|+|ctg1_1795|	NZ_JOEM01000008|c13|202967-204616|+|IF17_RS0115445|(2,3-dihydroxybenzoyl)adenylate_synthase|WP_030566228.1	25.6	394	219	12	81	412	157	538	2.6e-13	80.9
input|c4|1861097-1862336|+|ctg1_1795|	NZ_JQOD01000001|c4|1592012-1593562|+|KU74_RS06965|long-chain_fatty_acid--CoA_ligase|WP_039313124.1	23.9	352	216	12	98	405	156	499	2.6e-13	80.9
input|c4|1861097-1862336|+|ctg1_1795|	NZ_JSYZ01000004|c18|448463-450769|-|PF66_RS08435|hypothetical_protein|WP_081005935.1	24.2	396	275	11	23	399	61	450	2.6e-13	80.9
input|c4|1861097-1862336|+|ctg1_1795|	NZ_KB891311|c27|299488-301137|-|B061_RS0129010|(2,3-dihydroxybenzoyl)adenylate_synthase|WP_018515032.1	24.9	394	222	10	81	412	157	538	2.6e-13	80.9
input|c4|1861097-1862336|+|ctg1_1795|	NZ_KB896620|c14|61354-68478|+|C580_RS0116300|type_I_polyketide_synthase|WP_026270288.1	23.8	345	220	10	101	405	167	508	2.6e-13	80.9
input|c4|1861097-1862336|+|ctg1_1795|	NZ_KL647090|c4|294544-296187|+|IO23_RS0129135|(2,3-dihydroxybenzoyl)adenylate_synthase|WP_031126665.1	25.6	394	219	12	81	412	157	538	2.6e-13	80.9
input|c4|1861097-1862336|+|ctg1_1795|	NZ_KN050743|c15|123510-131321|-|EW60_RS38600|type_I_polyketide_synthase|WP_051959278.1	23.4	342	225	9	101	408	162	500	2.6e-13	80.9
input|c4|1861097-1862336|+|ctg1_1795|	NZ_KQ948149|c17|305167-312939|+|AQI94_RS25685|KR_domain-containing_protein|WP_079062568.1	24.5	343	219	9	101	408	148	485	2.6e-13	80.9
input|c4|1861097-1862336|+|ctg1_1795|	NZ_AZWH01000015|c7|83341-90465|-|B163_RS0112795|type_I_polyketide_synthase|WP_029025173.1	23.5	345	221	10	101	405	167	508	3.4e-13	80.5
input|c4|1861097-1862336|+|ctg1_1795|	NZ_AZXB01000013|c5|56537-63661|+|B102_RS0110365|type_I_polyketide_synthase|WP_029023793.1	23.5	345	221	10	101	405	167	508	3.4e-13	80.5
input|c4|1861097-1862336|+|ctg1_1795|	NZ_FCNS01000003|c1|2536-4119|+|NDGK_RS00035|hypothetical_protein|WP_089821104.1	25.5	353	215	15	98	406	173	521	3.4e-13	80.5
input|c4|1861097-1862336|+|ctg1_1795|	NZ_KB896093|c19|6968-14092|-|C571_RS0119635|type_I_polyketide_synthase|WP_020609283.1	23.5	345	221	10	101	405	167	508	3.4e-13	80.5
input|c4|1861097-1862336|+|ctg1_1795|	NZ_KB900151|c13|55575-62699|+|F581_RS0113890|type_I_polyketide_synthase|WP_026301654.1	23.5	345	221	10	101	405	167	508	3.4e-13	80.5
input|c4|1861097-1862336|+|ctg1_1795|	NZ_KV795499|c6|396162-397739|+|HMPREF2540_RS24975|2,3-dihydroxybenzoate-AMP_ligase|WP_070557622.1	23.9	347	212	11	105	405	172	512	3.4e-13	80.5
input|c4|1861097-1862336|+|ctg1_1795|	NZ_LIVO01000014|c4|40954-48993|-|AMK09_RS28910|KR_domain-containing_protein|WP_073737820.1	24.4	344	220	9	101	405	164	506	3.4e-13	80.5
input|c4|1861097-1862336|+|ctg1_1795|	NZ_MBQV01000002|c2|1-6118|-|BCV60_RS00020|non-ribosomal_peptide_synthetase|BCV60_RS00020	21.9	411	254	12	50	405	1585	1983	3.4e-13	80.5
input|c4|1861097-1862336|+|ctg1_1795|	NZ_MJAH01000033|c21|35400-43484|-|BFN33_RS47660|KR_domain-containing_protein|WP_069766479.1	24.6	342	220	10	101	408	162	499	3.4e-13	80.5
input|c4|1861097-1862336|+|ctg1_1795|	NZ_MQNM01000071|c3|741-3368|+|BSR42_RS13005|hypothetical_protein|WP_083615831.1	23.3	331	216	8	110	402	201	531	3.4e-13	80.5
input|c4|1861097-1862336|+|ctg1_1795|	NC_009953|c21|3782559-3789683|+|SARE_RS16015|type_I_polyketide_synthase|WP_012183379.1	23.8	345	220	10	101	405	167	508	4.4e-13	80.1
input|c4|1861097-1862336|+|ctg1_1795|	NZ_CDME01000014|c43|600244-601938|-|BN1199_RS41870|acyl-CoA_synthetase|WP_083467144.1	25.0	344	202	13	110	407	230	563	4.4e-13	80.1
input|c4|1861097-1862336|+|ctg1_1795|	NZ_FOKG01000001|c3|23943-25484|-|BM199_RS00135|o-succinylbenzoate--CoA_ligase|WP_091667688.1	23.5	344	220	10	102	405	160	500	4.4e-13	80.1
input|c4|1861097-1862336|+|ctg1_1795|	NZ_FPHO01000002|c4|872290-874008|+|CS1GBM3_RS04215|long-chain_fatty_acid--CoA_ligase|WP_072391828.1	23.3	352	219	11	105	410	220	566	4.4e-13	80.1
input|c4|1861097-1862336|+|ctg1_1795|	NZ_FTNK01000002|c4|121634-123256|+|BW961_RS03520|(2,3-dihydroxybenzoyl)adenylate_synthase|WP_068580736.1	25.9	352	212	9	101	405	177	526	4.4e-13	80.1
input|c4|1861097-1862336|+|ctg1_1795|	NZ_JNKX01000008|c1|143223-144542|+|T538_RS0102210|long-chain_fatty_acid--CoA_ligase|WP_031531874.1	24.5	351	217	12	92	403	95	436	4.4e-13	80.1
input|c4|1861097-1862336|+|ctg1_1795|	NZ_KQ948304|c2|345566-353386|+|AQI96_RS01395|type_I_polyketide_synthase|WP_062036221.1	24.9	342	219	10	101	408	162	499	4.4e-13	80.1
input|c4|1861097-1862336|+|ctg1_1795|	NZ_KQ948873|c29|37297-38781|+|AQJ66_RS32135|AMP-dependent_synthetase|WP_061928989.1	24.0	362	228	10	88	405	126	484	4.4e-13	80.1
input|c4|1861097-1862336|+|ctg1_1795|	NZ_KQ950181|c5|224225-225856|+|AC529_RS07320|(2,3-dihydroxybenzoyl)adenylate_synthase|WP_068754962.1	25.1	379	226	8	83	405	155	531	4.4e-13	80.1
input|c4|1861097-1862336|+|ctg1_1795|	NZ_CP011522|c35|7990068-7991699|-|ABE83_RS33630|(2,3-dihydroxybenzoyl)adenylate_synthase|WP_053562438.1	24.9	390	227	10	81	412	157	538	5.8e-13	79.7
input|c4|1861097-1862336|+|ctg1_1795|	NZ_FMCC01000221|c2|84367-85998|-|GA0115244_RS29990|(2,3-dihydroxybenzoyl)adenylate_synthase|WP_093755773.1	24.9	390	227	10	81	412	157	538	5.8e-13	79.7
input|c4|1861097-1862336|+|ctg1_1795|	NZ_LUUK01000024|c3|725-2302|+|A1355_RS02305|fatty_acid--CoA_ligase|WP_064024591.1	24.6	358	212	13	102	407	163	514	5.8e-13	79.7
input|c4|1861097-1862336|+|ctg1_1795|	NZ_MKMC01000005|c3|42684-44261|-|BJL95_RS02355|fatty_acid--CoA_ligase|WP_071155189.1	24.6	358	212	13	102	407	163	514	5.8e-13	79.7
input|c4|1861097-1862336|+|ctg1_1795|	NZ_AUKW01000003|c7|481148-488569|+|H343_RS0107605|non-ribosomal_peptide_synthetase|WP_028430640.1	22.7	366	233	8	89	405	631	995	7.5e-13	79.3
input|c4|1861097-1862336|+|ctg1_1795|	NZ_CP022433|c26|7455129-7456535|+|LK07_RS32770|AMP-dependent_synthetase|WP_052319006.1	25.2	318	207	9	106	402	149	456	7.5e-13	79.3
input|c4|1861097-1862336|+|ctg1_1795|	NZ_FMCJ01000094|c29|236882-238516|-|GA0115243_RS32985|(2,3-dihydroxybenzoyl)adenylate_synthase|WP_093694341.1	26.0	358	213	10	102	412	187	539	7.5e-13	79.3
input|c4|1861097-1862336|+|ctg1_1795|	NZ_JNYP01000009|c15|207870-209558|+|NF36_RS17855|(2,3-dihydroxybenzoyl)adenylate_synthase|WP_043249400.1	24.4	406	234	10	71	412	142	538	7.5e-13	79.3
input|c4|1861097-1862336|+|ctg1_1795|	NZ_KB896152|c2|13088-28546|-|C573_RS0101995|type_I_polyketide_synthase|WP_038840611.1	24.2	347	217	11	101	405	157	499	7.5e-13	79.3
input|c4|1861097-1862336|+|ctg1_1795|	NZ_KB911602|c21|71950-79905|-|H293_RS0133150|type_I_polyketide_synthase|WP_033415937.1	24.5	339	224	9	101	408	162	499	7.5e-13	79.3
input|c4|1861097-1862336|+|ctg1_1795|	NC_015859|c6|3203781-3205355|-|CVAR_RS14775|(2,3-dihydroxybenzoyl)adenylate_synthase|WP_014011318.1	24.7	348	208	14	105	403	177	519	9.9e-13	79.0
input|c4|1861097-1862336|+|ctg1_1795|	NC_016109|c35|8335471-8337087|-|KSE_RS36305|long-chain_fatty_acid--CoA_ligase|WP_014140387.1	24.1	349	213	9	105	405	169	513	9.9e-13	79.0
input|c4|1861097-1862336|+|ctg1_1795|	NZ_AIPP01000136|c16|148581-155708|-|QWG_RS0116595|non-ribosomal_peptide_synthetase|WP_029514405.1	20.9	363	236	10	90	405	1683	2041	9.9e-13	79.0
input|c4|1861097-1862336|+|ctg1_1795|	NZ_AXAR01000015|c2|42664-44376|-|YWK_RS0114075|acetate--CoA_ligase|WP_026965310.1	25.3	363	208	12	102	410	205	558	9.9e-13	79.0
input|c4|1861097-1862336|+|ctg1_1795|	NZ_CP006872|c4|1351291-1358418|+|PPSQR21_RS05690|non-ribosomal_peptide_synthetase|WP_025364244.1	20.9	363	236	10	90	405	1683	2041	9.9e-13	79.0
input|c4|1861097-1862336|+|ctg1_1795|	NZ_CP017014|c10|3495236-3497008|-|BFN03_RS15770|acetate--CoA_ligase|WP_070379806.1	25.7	362	214	11	102	410	210	569	9.9e-13	79.0
input|c4|1861097-1862336|+|ctg1_1795|	NZ_CP025957|c4|1331839-1338966|+|C1A50_RS05700|D-alanine--poly(phosphoribitol)_ligase_subunit_DltA|WP_103042266.1	20.9	363	236	10	90	405	1683	2041	9.9e-13	79.0
input|c4|1861097-1862336|+|ctg1_1795|	NZ_GL905390|c5|1270265-1277398|+|PPT_RS0105625|non-ribosomal_peptide_synthetase|WP_019686390.1	20.9	363	236	10	90	405	1685	2043	9.9e-13	79.0
input|c4|1861097-1862336|+|ctg1_1795|	NZ_JNCB01000011|c9|198005-205132|+|FC01_RS0118940|non-ribosomal_peptide_synthetase|WP_025364244.1	20.9	363	236	10	90	405	1683	2041	9.9e-13	79.0
input|c4|1861097-1862336|+|ctg1_1795|	NZ_JRMH01000001|c3|813907-815469|-|KKH3_RS03395|long-chain_fatty_acid--CoA_ligase|WP_039355778.1	23.6	347	223	9	98	405	156	499	9.9e-13	79.0
input|c4|1861097-1862336|+|ctg1_1795|	NZ_JWJJ01000002|c7|460625-467752|+|U707_RS08605|non-ribosomal_peptide_synthetase|WP_017426439.1	20.9	363	236	10	90	405	1683	2041	9.9e-13	79.0
input|c4|1861097-1862336|+|ctg1_1795|	NC_013131|c6|3112206-3113840|-|CACI_RS13540|AMP-dependent_ligase|WP_012786925.1	25.4	346	203	14	105	405	184	519	1.3e-12	78.6
input|c4|1861097-1862336|+|ctg1_1795|	NZ_AZWY01000040|c18|9725-25216|+|B106_RS0120475|type_I_polyketide_synthase|WP_043543905.1	24.2	347	217	11	101	405	157	499	1.3e-12	78.6
input|c4|1861097-1862336|+|ctg1_1795|	NZ_AZXI01000006|c25|1-3848|-|B033_RS0106765|type_I_polyketide_synthase|B033_RS0106765	24.6	353	208	13	101	405	157	499	1.3e-12	78.6
input|c4|1861097-1862336|+|ctg1_1795|	NZ_CGIH01000004|c1|43810-45417|-|AAV90_RS00760|AMP-binding_protein|WP_046494773.1	24.4	348	214	11	102	405	188	530	1.3e-12	78.6
input|c4|1861097-1862336|+|ctg1_1795|	NZ_CP016594|c9|4264562-4266085|-|BCM27_RS19185|long-chain_fatty_acid--CoA_ligase|WP_004019472.1	23.6	348	217	11	101	405	151	492	1.3e-12	78.6
input|c4|1861097-1862336|+|ctg1_1795|	NZ_FMDG01000171|c9|53558-55195|+|GA0115280_RS34080|(2,3-dihydroxybenzoyl)adenylate_synthase|WP_093445433.1	23.9	410	235	11	68	412	141	538	1.3e-12	78.6
input|c4|1861097-1862336|+|ctg1_1795|	NZ_JNWW01000010|c17|186345-187982|+|NF33_RS0115160|(2,3-dihydroxybenzoyl)adenylate_synthase|WP_032778221.1	23.9	410	235	11	68	412	141	538	1.3e-12	78.6
input|c4|1861097-1862336|+|ctg1_1795|	NZ_LXRE01000006|c14|5088-6611|-|A7J21_RS02335|long-chain_fatty_acid--CoA_ligase|WP_064569422.1	23.6	348	217	11	101	405	151	492	1.3e-12	78.6
input|c4|1861097-1862336|+|ctg1_1795|	NC_009953|c5|1395747-1411211|+|SARE_RS06170|type_I_polyketide_synthase|WP_012181459.1	24.2	347	217	11	101	405	157	499	1.7e-12	78.2
input|c4|1861097-1862336|+|ctg1_1795|	NZ_AUKM01000011|c11|1-3705|-|H279_RS0108675|type_I_polyketide_synthase|H279_RS0108675	24.2	347	217	11	101	405	157	499	1.7e-12	78.2
input|c4|1861097-1862336|+|ctg1_1795|	NZ_AXVS01000007|c7|282700-287258|+|I008_RS0107170|type_I_polyketide_synthase|I008_RS0107170	24.2	347	217	11	101	405	157	499	1.7e-12	78.2
input|c4|1861097-1862336|+|ctg1_1795|	NZ_AZWF01000009|c22|12293-27784|-|B166_RS0107880|type_I_polyketide_synthase|WP_032718433.1	24.2	347	217	11	101	405	157	499	1.7e-12	78.2
input|c4|1861097-1862336|+|ctg1_1795|	NZ_CP020570|c3|211401-213089|+|B1H20_RS00940|(2,3-dihydroxybenzoyl)adenylate_synthase|WP_083191953.1	24.1	406	235	10	71	412	142	538	1.7e-12	78.2
input|c4|1861097-1862336|+|ctg1_1795|	NZ_FOYG01000001|c13|1149191-1156324|-|BM358_RS05375|non-ribosomal_peptide_synthetase|WP_028543123.1	22.2	365	229	11	90	405	1685	2043	1.7e-12	78.2
input|c4|1861097-1862336|+|ctg1_1795|	NZ_JNLT01000011|c19|34388-36025|+|CD02_RS0118875|(2,3-dihydroxybenzoyl)adenylate_synthase|WP_032765947.1	23.9	410	235	11	68	412	141	538	1.7e-12	78.2
input|c4|1861097-1862336|+|ctg1_1795|	NZ_JOEG01000005|c4|199937-205465|+|IH07_RS0109775|non-ribosomal_peptide_synthetase|WP_030445698.1	23.1	350	219	10	104	405	659	1006	1.7e-12	78.2
input|c4|1861097-1862336|+|ctg1_1795|	NZ_JOFE01000007|c15|236582-238270|-|IF42_RS0115005|(2,3-dihydroxybenzoyl)adenylate_synthase|WP_030727594.1	24.1	406	235	10	71	412	142	538	1.7e-12	78.2
input|c4|1861097-1862336|+|ctg1_1795|	NZ_JPMI01000289|c43|141820-143502|+|Q664_RS39560|long-chain-fatty-acid--CoA_ligase|WP_043408339.1	25.4	343	206	13	109	405	210	548	1.7e-12	78.2
input|c4|1861097-1862336|+|ctg1_1795|	NZ_KB895915|c9|229750-234314|+|C570_RS0109515|type_I_polyketide_synthase|C570_RS0109515	24.2	347	217	11	101	405	157	499	1.7e-12	78.2
input|c4|1861097-1862336|+|ctg1_1795|	NZ_KB896946|c13|3961-8991|-|C586_RS1000000127805|AMP-dependent_synthetase|C586_RS1000000127805	24.2	347	217	11	101	405	157	499	1.7e-12	78.2
input|c4|1861097-1862336|+|ctg1_1795|	NZ_KV440970|c3|974988-985785|+|A6751_RS05275|non-ribosomal_peptide_synthetase|A6751_RS05275	21.7	411	255	12	50	405	1585	1983	1.7e-12	78.2
input|c4|1861097-1862336|+|ctg1_1795|	NZ_LGDF01000147|c22|149723-151399|-|ADK56_RS25855|(2,3-dihydroxybenzoyl)adenylate_synthase|WP_053607677.1	24.1	406	235	10	71	412	142	538	1.7e-12	78.2
input|c4|1861097-1862336|+|ctg1_1795|	NZ_LIGE01000025|c1|806063-819079|-|AK821_RS15375|non-ribosomal_peptide_synthetase|WP_064390460.1	20.1	407	272	12	48	405	3844	4246	1.7e-12	78.2
input|c4|1861097-1862336|+|ctg1_1795|	NZ_LPVD01000007|c5|1-6170|-|AU384_RS07200|non-ribosomal_peptide_synthetase|AU384_RS07200	21.7	411	255	12	50	405	1585	1983	1.7e-12	78.2
input|c4|1861097-1862336|+|ctg1_1795|	NZ_MPOI01000010|c16|66534-68216|-|BO221_RS28820|long-chain_fatty_acid--CoA_ligase|WP_073563830.1	24.9	341	210	11	109	405	210	548	1.7e-12	78.2
input|c4|1861097-1862336|+|ctg1_1795|	NZ_MRTM01000004|c18|223415-230548|+|BK134_RS08635|D-alanine--poly(phosphoribitol)_ligase_subunit_DltA|WP_076157873.1	21.9	365	230	11	90	405	1685	2043	1.7e-12	78.2
input|c4|1861097-1862336|+|ctg1_1795|	NZ_AZVD01000004|c9|360471-364587|+|K389_RS0105095|type_I_polyketide_synthase|K389_RS0105095	24.2	347	217	11	101	405	157	499	2.2e-12	77.8
input|c4|1861097-1862336|+|ctg1_1795|	NZ_AZWU01000021|c15|157498-161668|+|B110_RS0108815|type_I_polyketide_synthase|B110_RS0108815	24.2	347	217	11	101	405	157	499	2.2e-12	77.8
input|c4|1861097-1862336|+|ctg1_1795|	NZ_AZWX01000014|c6|4772-9790|-|B107_RS1000000128035|AMP-dependent_synthetase|B107_RS1000000128035	24.2	347	217	11	101	405	165	507	2.2e-12	77.8
input|c4|1861097-1862336|+|ctg1_1795|	NZ_CP011420|c4|1447664-1454797|+|VK72_RS06165|D-alanine--poly(phosphoribitol)_ligase_subunit_DltA|WP_075153880.1	22.2	365	229	11	90	405	1685	2043	2.2e-12	77.8
input|c4|1861097-1862336|+|ctg1_1795|	NZ_FNYX01000001|c12|1103911-1111038|-|BMY87_RS05340|D-alanine--poly(phosphoribitol)_ligase_subunit_DltA|WP_090888122.1	20.9	363	236	10	90	405	1683	2041	2.2e-12	77.8
input|c4|1861097-1862336|+|ctg1_1795|	NZ_JNWX01000043|c37|11938-13599|+|NH06_RS0133605|(2,3-dihydroxybenzoyl)adenylate_synthase|WP_033035541.1	25.4	358	209	11	105	412	200	549	2.2e-12	77.8
input|c4|1861097-1862336|+|ctg1_1795|	NZ_JOBO01000008|c14|226814-228475|+|IG76_RS0112100|(2,3-dihydroxybenzoyl)adenylate_synthase|WP_030630876.1	25.4	358	209	11	105	412	200	549	2.2e-12	77.8
input|c4|1861097-1862336|+|ctg1_1795|	NZ_JXZB01000001|c1|533561-535105|+|TR51_RS02125|amide_synthetase|WP_043907628.1	24.6	350	206	13	102	405	171	508	2.2e-12	77.8
input|c4|1861097-1862336|+|ctg1_1795|	NZ_KB892544|c21|1-3606|-|B127_RS0121770|type_I_polyketide_synthase|B127_RS0121770	24.2	347	217	11	101	405	157	499	2.2e-12	77.8
input|c4|1861097-1862336|+|ctg1_1795|	NZ_KB896319|c9|217248-222239|+|C575_RS1000000127610|AMP-dependent_synthetase|C575_RS1000000127610	24.2	347	217	11	101	405	165	507	2.2e-12	77.8
input|c4|1861097-1862336|+|ctg1_1795|	NZ_KB896460|c1|3953-8956|-|C577_RS1000000127560|AMP-dependent_synthetase|C577_RS1000000127560	24.2	347	217	11	101	405	157	499	2.2e-12	77.8
input|c4|1861097-1862336|+|ctg1_1795|	NZ_KB896547|c22|9-4535|-|C578_RS0122950|AMP-dependent_synthetase|C578_RS0122950	24.2	347	217	11	101	405	157	499	2.2e-12	77.8
input|c4|1861097-1862336|+|ctg1_1795|	NZ_KB896706|c16|24025-27800|-|C579_RS01000000126905|AMP-dependent_synthetase|C579_RS01000000126905	24.2	347	217	11	101	405	165	507	2.2e-12	77.8
input|c4|1861097-1862336|+|ctg1_1795|	NZ_KB900239|c7|216625-220795|+|F582_RS0110460|type_I_polyketide_synthase|F582_RS0110460	24.2	347	217	11	101	405	157	499	2.2e-12	77.8
input|c4|1861097-1862336|+|ctg1_1795|	NZ_MSLS01000014|c1|72298-73644|-|BTR25_RS14710|long-chain_fatty_acid--CoA_ligase|WP_075688799.1	23.5	324	219	10	102	403	130	446	2.2e-12	77.8
input|c4|1861097-1862336|+|ctg1_1795|	NZ_AGFX01000041|c4|475409-477034|-|KQI_RS0123375|(2,3-dihydroxybenzoyl)adenylate_synthase|WP_010349304.1	23.9	385	218	12	83	405	155	526	2.9e-12	77.4
input|c4|1861097-1862336|+|ctg1_1795|	NZ_AMBZ01000003|c8|305743-307371|+|PAV_RS11810|(2,3-dihydroxybenzoyl)adenylate_synthase|WP_005546385.1	25.8	383	214	14	83	405	155	527	2.9e-12	77.4
input|c4|1861097-1862336|+|ctg1_1795|	NZ_AZWD01000021|c8|1-4440|-|B168_RS0112960|type_I_polyketide_synthase|B168_RS0112960	24.2	347	217	11	101	405	157	499	2.9e-12	77.4
input|c4|1861097-1862336|+|ctg1_1795|	NZ_AZWH01000014|c6|1-4559|-|B163_RS0111625|type_I_polyketide_synthase|B163_RS0111625	23.9	347	218	11	101	405	157	499	2.9e-12	77.4
input|c4|1861097-1862336|+|ctg1_1795|	NZ_AZWI01000069|c27|1-3866|-|B162_RS0121375|type_I_polyketide_synthase|B162_RS0121375	23.9	347	218	11	101	405	157	499	2.9e-12	77.4
input|c4|1861097-1862336|+|ctg1_1795|	NZ_AZWT01000059|c22|1-4465|-|B111_RS0123850|type_I_polyketide_synthase|B111_RS0123850	24.2	347	217	11	101	405	157	499	2.9e-12	77.4
input|c4|1861097-1862336|+|ctg1_1795|	NZ_AZWW01000052|c22|9711-14714|+|B108_RS1000000128950|AMP-dependent_synthetase|B108_RS1000000128950	24.2	347	217	11	101	405	157	499	2.9e-12	77.4
input|c4|1861097-1862336|+|ctg1_1795|	NZ_AZXB01000017|c9|4459-9462|-|B102_RS1000000127660|AMP-dependent_synthetase|B102_RS1000000127660	23.9	347	218	11	101	405	157	499	2.9e-12	77.4
input|c4|1861097-1862336|+|ctg1_1795|	NZ_BDGM01000023|c3|36851-38551|-|BEN26_RS06650|long-chain_fatty_acid--CoA_ligase|WP_068725176.1	22.4	353	216	9	102	405	209	552	2.9e-12	77.4
input|c4|1861097-1862336|+|ctg1_1795|	NZ_CP010978|c5|1486332-1487840|+|JBW_RS06150|long-chain_fatty_acid--CoA_ligase|WP_007957047.1	23.9	352	223	10	95	404	142	490	2.9e-12	77.4
input|c4|1861097-1862336|+|ctg1_1795|	NZ_CP011512|c4|1360387-1367520|+|ABE82_RS05815|non-ribosomal_peptide_synthetase|WP_053324840.1	22.2	365	229	10	90	405	1685	2043	2.9e-12	77.4
input|c4|1861097-1862336|+|ctg1_1795|	NZ_CP013922|c3|2216261-2222743|-|AWC37_RS10920|D-alanine--poly(phosphoribitol)_ligase_subunit_DltA|WP_081225263.1	20.9	344	226	8	102	405	1355	1692	2.9e-12	77.4
input|c4|1861097-1862336|+|ctg1_1795|	NZ_FMRS01000002|c5|113132-120274|+|BJT83_RS03980|non-ribosomal_peptide_synthetase|WP_070051258.1	20.9	344	226	8	102	405	1575	1912	2.9e-12	77.4
input|c4|1861097-1862336|+|ctg1_1795|	NZ_FNWC01000007|c3|1121700-1123049|-|BQ5364_RS09130|hypothetical_protein|WP_071144145.1	23.9	339	221	8	105	406	100	438	2.9e-12	77.4
input|c4|1861097-1862336|+|ctg1_1795|	NZ_JOBV01000056|c31|11995-13656|+|IF63_RS0128905|(2,3-dihydroxybenzoyl)adenylate_synthase|WP_030600438.1	25.4	358	209	11	105	412	200	549	2.9e-12	77.4
input|c4|1861097-1862336|+|ctg1_1795|	NZ_JODF01000028|c20|80526-82232|-|IG54_RS0120690|(2,3-dihydroxybenzoyl)adenylate_synthase|WP_030786283.1	25.9	343	208	11	105	403	202	542	2.9e-12	77.4
input|c4|1861097-1862336|+|ctg1_1795|	NZ_JWMA01000178|c5|13649-15292|+|RM96_RS32115|cyclohexanecarboxylate-CoA_ligase|WP_039015788.1	22.6	336	218	10	107	402	202	535	2.9e-12	77.4
input|c4|1861097-1862336|+|ctg1_1795|	NZ_KB895850|c14|61048-75930|+|C569_RS0123220|type_I_polyketide_synthase|WP_018788142.1	24.6	349	213	10	101	405	164	506	2.9e-12	77.4
input|c4|1861097-1862336|+|ctg1_1795|	NZ_KB896244|c6|1-4559|-|C574_RS0107690|type_I_polyketide_synthase|C574_RS0107690	24.2	347	217	11	101	405	157	499	2.9e-12	77.4
input|c4|1861097-1862336|+|ctg1_1795|	NZ_KB898992|c15|220637-222274|+|D581_RS0107110|(2,3-dihydroxybenzoyl)adenylate_synthase|WP_018956539.1	24.6	394	223	11	81	412	157	538	2.9e-12	77.4
input|c4|1861097-1862336|+|ctg1_1795|	NZ_KB900150|c12|9-4508|-|F581_RS0112895|AMP-dependent_synthetase|F581_RS0112895	23.9	347	218	11	101	405	157	499	2.9e-12	77.4
input|c4|1861097-1862336|+|ctg1_1795|	NZ_LMZE01000275|c41|11954-13615|+|ADL21_RS33225|(2,3-dihydroxybenzoyl)adenylate_synthase|WP_060732340.1	25.4	358	209	11	105	412	200	549	2.9e-12	77.4
input|c4|1861097-1862336|+|ctg1_1795|	NZ_LN847264|c9|4574419-4576710|-|CCOS191_RS20330|hypothetical_protein|WP_082120470.1	23.8	395	278	11	23	399	56	445	2.9e-12	77.4
input|c4|1861097-1862336|+|ctg1_1795|	NZ_LPVE01000005|c1|3992-14788|+|AU385_RS01190|D-alanine--poly(phosphoribitol)_ligase_subunit_DltA|WP_059291708.1	21.7	411	255	12	50	405	1585	1983	2.9e-12	77.4
input|c4|1861097-1862336|+|ctg1_1795|	NZ_LSKU01000001|c3|1704188-1705888|-|U473_RS08110|long-chain_fatty_acid--CoA_ligase|WP_068725176.1	22.4	353	216	9	102	405	209	552	2.9e-12	77.4
input|c4|1861097-1862336|+|ctg1_1795|	NZ_LYMY01000192|c20|84067-91200|+|A7309_RS25515|D-alanine--poly(phosphoribitol)_ligase_subunit_DltA|WP_069081237.1	22.2	365	229	10	90	405	1685	2043	2.9e-12	77.4
input|c4|1861097-1862336|+|ctg1_1795|	NC_010572|c33|8045111-8046748|-|SGR_RS33620|(2,3-dihydroxybenzoyl)adenylate_synthase|WP_012382167.1	24.4	406	238	11	68	412	141	538	3.7e-12	77.0
input|c4|1861097-1862336|+|ctg1_1795|	NZ_JOED01000016|c21|16701-18347|-|IH03_RS0122880|(2,3-dihydroxybenzoyl)adenylate_synthase|WP_030629725.1	24.7	397	219	12	81	412	158	539	3.7e-12	77.0
input|c4|1861097-1862336|+|ctg1_1795|	NZ_JXUQ02000001|c31|7899617-7901254|-|PZ61_RS34020|(2,3-dihydroxybenzoyl)adenylate_synthase|WP_047175096.1	25.0	372	199	11	102	412	186	538	3.7e-12	77.0
input|c4|1861097-1862336|+|ctg1_1795|	NZ_KB892481|c16|218465-223023|+|B112_RS0116155|type_I_polyketide_synthase|B112_RS0116155	24.2	347	217	11	101	405	157	499	3.7e-12	77.0
input|c4|1861097-1862336|+|ctg1_1795|	NZ_KB893761|c24|31952-33577|+|B207_RS0125995|(2,3-dihydroxybenzoyl)adenylate_synthase|WP_018639600.1	26.3	358	198	11	102	404	190	536	3.7e-12	77.0
input|c4|1861097-1862336|+|ctg1_1795|	NZ_LJGZ01000096|c13|228680-230311|+|AN221_RS26455|(2,3-dihydroxybenzoyl)adenylate_synthase|WP_070203021.1	24.6	358	218	8	102	412	186	538	3.7e-12	77.0
input|c4|1861097-1862336|+|ctg1_1795|	NC_004547|c3|680119-681681|-|ECA_RS03035|long-chain_fatty_acid--CoA_ligase|WP_011092228.1	23.1	347	225	10	98	405	156	499	4.9e-12	76.6
input|c4|1861097-1862336|+|ctg1_1795|	NC_016582|c29|7350156-7352120|-|SBI_RS29735|amino_acid_adenylation_protein|WP_078610590.1	23.1	364	206	11	103	405	178	528	4.9e-12	76.6
input|c4|1861097-1862336|+|ctg1_1795|	NC_020411|c1|710789-713266|+|HYDHO_RS03895|AMP-dependent_ligase|WP_015419387.1	21.4	370	225	10	102	406	134	502	4.9e-12	76.6
input|c4|1861097-1862336|+|ctg1_1795|	NZ_ADFQ01000003|c3|115205-116506|-|HMPREF9018_RS00510|long-chain_fatty_acid--CoA_ligase|WP_008446672.1	27.8	198	117	5	225	404	242	431	4.9e-12	76.6
input|c4|1861097-1862336|+|ctg1_1795|	NZ_ALIV01000029|c6|787372-788934|-|KCQ_RS12760|long-chain_fatty_acid--CoA_ligase|WP_011092228.1	23.1	347	225	10	98	405	156	499	4.9e-12	76.6
input|c4|1861097-1862336|+|ctg1_1795|	NZ_CP007574|c33|9177043-9180252|+|DC74_RS42770|hypothetical_protein|WP_078488777.1	24.0	338	219	8	105	405	611	947	4.9e-12	76.6
input|c4|1861097-1862336|+|ctg1_1795|	NZ_CP007744|c3|1069101-1070663|-|EV46_RS04805|long-chain_fatty_acid--CoA_ligase|WP_011092228.1	23.1	347	225	10	98	405	156	499	4.9e-12	76.6
input|c4|1861097-1862336|+|ctg1_1795|	NZ_CP008724|c2|330576-337718|+|SXYLSMQ121_RS01345|non-ribosomal_peptide_synthetase|WP_042361921.1	20.9	344	226	8	102	405	1575	1912	4.9e-12	76.6
input|c4|1861097-1862336|+|ctg1_1795|	NZ_CP015362|c29|7251202-7252833|-|A6E92_RS31140|(2,3-dihydroxybenzoyl)adenylate_synthase|WP_084996743.1	24.0	362	215	8	102	412	186	538	4.9e-12	76.6
input|c4|1861097-1862336|+|ctg1_1795|	NZ_CP024956|c3|675487-677049|-|CVS35_RS03130|long-chain_fatty_acid--CoA_ligase|WP_011092228.1	23.1	347	225	10	98	405	156	499	4.9e-12	76.6
input|c4|1861097-1862336|+|ctg1_1795|	NZ_JOEL01000003|c9|269408-271087|+|IH09_RS04625|(2,3-dihydroxybenzoyl)adenylate_synthase|WP_052854264.1	24.0	363	212	10	103	412	191	542	4.9e-12	76.6
input|c4|1861097-1862336|+|ctg1_1795|	NZ_JQHO01000004|c6|384331-385893|-|KP24_RS12590|long-chain_fatty_acid--CoA_ligase|WP_011092228.1	23.1	347	225	10	98	405	156	499	4.9e-12	76.6
input|c4|1861097-1862336|+|ctg1_1795|	NZ_JTHN01000028|c17|26508-28235|-|QJ48_RS03540|acetate--CoA_ligase|WP_054972277.1	23.8	357	222	12	102	410	209	563	4.9e-12	76.6
input|c4|1861097-1862336|+|ctg1_1795|	NZ_KB900319|c1|24049-28266|-|F583_RS0100015|type_I_polyketide_synthase|WP_026302020.1	23.9	347	218	11	101	405	157	499	4.9e-12	76.6
input|c4|1861097-1862336|+|ctg1_1795|	NZ_KB933471|c7|3464527-3466089|+|H352_RS20015|long-chain_fatty_acid--CoA_ligase|WP_011092228.1	23.1	347	225	10	98	405	156	499	4.9e-12	76.6
input|c4|1861097-1862336|+|ctg1_1795|	NZ_LIYC01000007|c17|101825-103432|-|AMD30_RS07605|4-coumarate--CoA_ligase_family_protein|WP_055475209.1	23.4	350	216	10	106	403	182	531	4.9e-12	76.6
input|c4|1861097-1862336|+|ctg1_1795|	NZ_MACI01000003|c1|75298-76914|+|BAQ48_RS00665|(2,3-dihydroxybenzoyl)adenylate_synthase|WP_071709584.1	25.2	377	222	10	83	405	155	525	4.9e-12	76.6
input|c4|1861097-1862336|+|ctg1_1795|	NZ_MRTN01000001|c3|98685-105800|+|BK135_RS00350|D-alanine--poly(phosphoribitol)_ligase_subunit_DltA|WP_076292326.1	21.7	346	216	11	109	405	1704	2043	4.9e-12	76.6
input|c4|1861097-1862336|+|ctg1_1795|	NZ_ARPF01000005|c7|219884-221515|+|B083_RS0112960|(2,3-dihydroxybenzoyl)adenylate_synthase|WP_028417112.1	24.0	362	215	8	102	412	186	538	6.4e-12	76.3
input|c4|1861097-1862336|+|ctg1_1795|	NZ_BARG01000044|c19|241770-245711|+|SSP08S_RS27355|KR_domain-containing_protein|SSP08S_RS27355	22.6	345	225	9	101	405	168	510	6.4e-12	76.3
input|c4|1861097-1862336|+|ctg1_1795|	NZ_CM001978|c1|603805-605367|-|DDA2976_RS02760|long-chain_fatty_acid--CoA_ligase|WP_038921619.1	23.9	348	221	11	98	405	156	499	6.4e-12	76.3
input|c4|1861097-1862336|+|ctg1_1795|	NZ_CP006871|c34|9464073-9466124|+|SAZ_RS40700|hypothetical_protein|WP_078486968.1	24.0	338	219	8	105	405	225	561	6.4e-12	76.3
input|c4|1861097-1862336|+|ctg1_1795|	NZ_CP017967|c4|1349464-1356597|+|PPYC1_RS05820|D-alanine--poly(phosphoribitol)_ligase_subunit_DltA|WP_071639846.1	21.7	346	216	11	109	405	1704	2043	6.4e-12	76.3
input|c4|1861097-1862336|+|ctg1_1795|	NZ_CP020028|c10|4056159-4057784|-|B4V02_RS18055|(2,3-dihydroxybenzoyl)adenylate_synthase|WP_094155827.1	23.6	385	219	12	83	405	155	526	6.4e-12	76.3
input|c4|1861097-1862336|+|ctg1_1795|	NZ_CP026094|c32|9118943-9120994|+|SE95_RS39685|hypothetical_protein|WP_078486968.1	24.0	338	219	8	105	405	225	561	6.4e-12	76.3
input|c4|1861097-1862336|+|ctg1_1795|	NZ_JH601050|c4|241061-242686|+|WG8_RS07175|(2,3-dihydroxybenzoyl)adenylate_synthase|WP_007429474.1	23.9	385	218	12	83	405	155	526	6.4e-12	76.3
input|c4|1861097-1862336|+|ctg1_1795|	NZ_JOAC01000006|c12|207682-209364|-|IF18_RS0113535|(2,3-dihydroxybenzoyl)adenylate_synthase|WP_050497688.1	23.9	406	236	10	71	412	142	538	6.4e-12	76.3
input|c4|1861097-1862336|+|ctg1_1795|	NZ_JOAQ01000001|c2|78289-79974|-|IO37_RS0100360|(2,3-dihydroxybenzoyl)adenylate_synthase|WP_030356812.1	25.0	352	218	11	105	412	199	548	6.4e-12	76.3
input|c4|1861097-1862336|+|ctg1_1795|	NZ_JOBQ01000004|c12|230841-232529|-|IF69_RS0108875|(2,3-dihydroxybenzoyl)adenylate_synthase|WP_050494179.1	23.9	406	236	10	71	412	142	538	6.4e-12	76.3
input|c4|1861097-1862336|+|ctg1_1795|	NZ_JOFF01000010|c15|178754-180442|+|IF87_RS0115375|(2,3-dihydroxybenzoyl)adenylate_synthase|WP_030737565.1	23.9	406	236	10	71	412	142	538	6.4e-12	76.3
input|c4|1861097-1862336|+|ctg1_1795|	NZ_JOFG01000013|c20|202975-204657|+|IF38_RS0124280|(2,3-dihydroxybenzoyl)adenylate_synthase|WP_030116878.1	23.9	406	236	10	71	412	142	538	6.4e-12	76.3
input|c4|1861097-1862336|+|ctg1_1795|	NZ_JOHA01000006|c8|216371-218059|+|IF84_RS0110125|(2,3-dihydroxybenzoyl)adenylate_synthase|WP_030294034.1	23.9	406	236	10	71	412	142	538	6.4e-12	76.3
input|c4|1861097-1862336|+|ctg1_1795|	NZ_JOHD01000002|c6|178962-180650|+|IH47_RS0103115|(2,3-dihydroxybenzoyl)adenylate_synthase|WP_030737565.1	23.9	406	236	10	71	412	142	538	6.4e-12	76.3
input|c4|1861097-1862336|+|ctg1_1795|	NZ_JOHG01000003|c7|170984-172672|+|IF66_RS0103935|(2,3-dihydroxybenzoyl)adenylate_synthase|WP_030294034.1	23.9	406	236	10	71	412	142	538	6.4e-12	76.3
input|c4|1861097-1862336|+|ctg1_1795|	NZ_JOIP01000015|c21|170814-172496|+|IF40_RS0120850|(2,3-dihydroxybenzoyl)adenylate_synthase|WP_030116878.1	23.9	406	236	10	71	412	142	538	6.4e-12	76.3
input|c4|1861097-1862336|+|ctg1_1795|	NZ_JOIT01000006|c10|193204-194886|+|IH74_RS0110260|(2,3-dihydroxybenzoyl)adenylate_synthase|WP_050497688.1	23.9	406	236	10	71	412	142	538	6.4e-12	76.3
input|c4|1861097-1862336|+|ctg1_1795|	NZ_KB890945|c25|198845-200476|+|B053_RS0124295|(2,3-dihydroxybenzoyl)adenylate_synthase|WP_018491186.1	24.0	362	215	8	102	412	186	538	6.4e-12	76.3
input|c4|1861097-1862336|+|ctg1_1795|	NZ_LGCY01000001|c2|237430-239112|-|ADK88_RS01030|(2,3-dihydroxybenzoyl)adenylate_synthase|WP_053622843.1	23.9	406	236	10	71	412	142	538	6.4e-12	76.3
input|c4|1861097-1862336|+|ctg1_1795|	NZ_MCBP01000010|c1|212393-214018|-|BAZ21_RS18540|(2,3-dihydroxybenzoyl)adenylate_synthase|WP_068503877.1	23.6	385	219	12	83	405	155	526	6.4e-12	76.3
input|c4|1861097-1862336|+|ctg1_1795|	NC_014483|c6|2326715-2368861|+|PPE_RS10620|non-ribosomal_peptide_synthase/polyketide_synthase|WP_013310169.1	22.6	416	264	15	41	405	3695	4103	8.3e-12	75.9
input|c4|1861097-1862336|+|ctg1_1795|	NC_023037|c3|1262913-1270046|+|X809_RS05490|non-ribosomal_peptide_synthetase|WP_023987401.1	21.6	365	231	11	90	405	1685	2043	8.3e-12	75.9
input|c4|1861097-1862336|+|ctg1_1795|	NZ_CM000715|c4|2070531-2072147|-|BCERE0002_RS10895|(2,3-dihydroxybenzoyl)adenylate_synthase|WP_000960114.1	24.1	348	210	8	105	405	185	525	8.3e-12	75.9
input|c4|1861097-1862336|+|ctg1_1795|	NZ_CP017968|c4|1440587-1447720|+|PPYC2_RS06500|D-alanine--poly(phosphoribitol)_ligase_subunit_DltA|WP_068938675.1	21.6	365	231	11	90	405	1685	2043	8.3e-12	75.9
input|c4|1861097-1862336|+|ctg1_1795|	NZ_JNXS01000007|c5|72643-74298|+|NF35_RS08160|(2,3-dihydroxybenzoyl)adenylate_synthase|WP_030582502.1	25.0	356	201	10	102	403	186	529	8.3e-12	75.9
input|c4|1861097-1862336|+|ctg1_1795|	NZ_KB892165|c15|5189-6751|+|B086_RS0111820|amide_synthetase|WP_018566619.1	25.0	356	218	11	90	405	168	514	8.3e-12	75.9
input|c4|1861097-1862336|+|ctg1_1795|	NZ_KB905501|c8|336394-340850|+|F584_RS0109625|type_I_polyketide_synthase|F584_RS0109625	23.9	347	218	11	101	405	157	499	8.3e-12	75.9
input|c4|1861097-1862336|+|ctg1_1795|	NZ_KL573571|c33|27140-28786|+|BG84_RS0134470|(2,3-dihydroxybenzoyl)adenylate_synthase|WP_030088520.1	24.7	397	219	12	81	412	158	539	8.3e-12	75.9
input|c4|1861097-1862336|+|ctg1_1795|	NZ_KN050654|c8|3929059-3930675|-|DJ50_RS19615|(2,3-dihydroxybenzoyl)adenylate_synthase|WP_000960114.1	24.1	348	210	8	105	405	185	525	8.3e-12	75.9
input|c4|1861097-1862336|+|ctg1_1795|	NZ_LDOU01000015|c3|226549-228159|+|ABT57_RS14385|siderophore_biosynthesis_protein|WP_047885915.1	26.5	351	210	15	95	402	170	515	8.3e-12	75.9
input|c4|1861097-1862336|+|ctg1_1795|	NZ_LQRA01000052|c9|213725-215449|+|AV654_RS11495|acetate--CoA_ligase|WP_063181517.1	23.2	357	224	11	102	410	208	562	8.3e-12	75.9
input|c4|1861097-1862336|+|ctg1_1795|	NZ_LYND01000066|c7|123197-130330|-|A7312_RS05445|D-alanine--poly(phosphoribitol)_ligase_subunit_DltA|WP_068938675.1	21.6	365	231	11	90	405	1685	2043	8.3e-12	75.9
input|c4|1861097-1862336|+|ctg1_1795|	NZ_MRTV01000001|c8|1147886-1155019|-|BK145_RS05380|D-alanine--poly(phosphoribitol)_ligase_subunit_DltA|WP_076295015.1	21.6	365	231	11	90	405	1685	2043	8.3e-12	75.9
input|c4|1861097-1862336|+|ctg1_1795|	NZ_CP010833|c27|7700940-7702577|-|TK78_RS33835|(2,3-dihydroxybenzoyl)adenylate_synthase|WP_075267986.1	22.9	398	236	9	68	403	141	529	1.1e-11	75.5
input|c4|1861097-1862336|+|ctg1_1795|	NZ_CP016348|c4|1182247-1183983|+|BA891_RS20390|acetate--CoA_ligase|WP_065303667.1	25.2	361	216	9	102	410	205	563	1.1e-11	75.5
input|c4|1861097-1862336|+|ctg1_1795|	NZ_FMYS01000008|c20|170845-172533|+|GA0000253_RS25165|(2,3-dihydroxybenzoyl)adenylate_synthase|WP_093902686.1	24.1	394	225	10	81	412	157	538	1.1e-11	75.5
input|c4|1861097-1862336|+|ctg1_1795|	NZ_FNBE01000022|c1|39851-52768|-|BLS43_RS26670|KR_domain-containing_protein|WP_093089467.1	24.0	346	222	10	101	405	161	506	1.1e-11	75.5
input|c4|1861097-1862336|+|ctg1_1795|	NZ_JIBY01000518|c20|2597-4363|+|RSP597_RS25375|acetate--CoA_ligase|WP_064046962.1	24.0	359	223	12	102	410	216	574	1.1e-11	75.5
input|c4|1861097-1862336|+|ctg1_1795|	NZ_KB889671|c21|42762-44399|-|A3IC_RS0123385|(2,3-dihydroxybenzoyl)adenylate_synthase|WP_020552488.1	26.2	351	201	10	103	403	188	530	1.1e-11	75.5
input|c4|1861097-1862336|+|ctg1_1795|	NZ_KB896082|c10|178845-183403|+|C571_RS0113540|type_I_polyketide_synthase|C571_RS0113540	24.2	347	217	11	101	405	157	499	1.1e-11	75.5
input|c4|1861097-1862336|+|ctg1_1795|	NZ_KB896617|c13|178211-183214|+|C580_RS30210|AMP-dependent_synthetase|C580_RS30210	24.2	347	217	11	101	405	157	499	1.1e-11	75.5
input|c4|1861097-1862336|+|ctg1_1795|	NZ_KB913036|c24|5681373-5696822|+|A39M_RS0125800|type_I_polyketide_synthase|WP_032712162.1	24.2	347	217	11	101	405	157	499	1.1e-11	75.5
input|c4|1861097-1862336|+|ctg1_1795|	NZ_MAIS01000111|c7|5789-7414|+|BBG47_RS24925|(2,3-dihydroxybenzoyl)adenylate_synthase|WP_065293983.1	25.5	377	223	12	83	405	155	527	1.1e-11	75.5
input|c4|1861097-1862336|+|ctg1_1795|	NC_016109|c35|8337095-8338648|-|KSE_RS36310|amide_synthetase|WP_014140388.1	23.6	348	212	11	102	405	174	511	1.4e-11	75.1
input|c4|1861097-1862336|+|ctg1_1795|	NZ_ABDA02000007|c7|269967-271583|-|BCAH1134_RS21350|(2,3-dihydroxybenzoyl)adenylate_synthase|WP_000960119.1	24.1	348	210	8	105	405	185	525	1.4e-11	75.1
input|c4|1861097-1862336|+|ctg1_1795|	NZ_AMBZ01000008|c12|61824-68576|-|PAV_RS23155|non-ribosomal_peptide_synthetase|WP_005550262.1	21.1	413	264	13	50	410	1518	1920	1.4e-11	75.1
input|c4|1861097-1862336|+|ctg1_1795|	NZ_CP009369|c4|2759823-2761439|-|BG03_RS16125|(2,3-dihydroxybenzoyl)adenylate_synthase|WP_042515259.1	24.1	348	210	8	105	405	185	525	1.4e-11	75.1
input|c4|1861097-1862336|+|ctg1_1795|	NZ_CP016588|c7|3460146-3461762|-|BCM43_RS17510|(2,3-dihydroxybenzoyl)adenylate_synthase|WP_061139325.1	24.1	348	210	8	105	405	185	525	1.4e-11	75.1
input|c4|1861097-1862336|+|ctg1_1795|	NZ_CP022345|c6|2652621-2654237|-|CCX84_RS14135|(2,3-dihydroxybenzoyl)adenylate_synthase|WP_061139325.1	24.1	348	210	8	105	405	185	525	1.4e-11	75.1
input|c4|1861097-1862336|+|ctg1_1795|	NZ_FLTQ01000049|c33|81996-83633|-|YW3DRAFT_RS30660|(2,3-dihydroxybenzoyl)adenylate_synthase|WP_003971050.1	25.2	361	212	10	102	412	186	538	1.4e-11	75.1
input|c4|1861097-1862336|+|ctg1_1795|	NZ_GL877172|c32|8289816-8291453|-|SACT1_RS35140|(2,3-dihydroxybenzoyl)adenylate_synthase|WP_003971050.1	25.2	361	212	10	102	412	186	538	1.4e-11	75.1
input|c4|1861097-1862336|+|ctg1_1795|	NZ_JOBR01000008|c18|253521-255158|-|IF51_RS0117950|(2,3-dihydroxybenzoyl)adenylate_synthase|WP_030703230.1	25.2	361	212	10	102	412	186	538	1.4e-11	75.1
input|c4|1861097-1862336|+|ctg1_1795|	NZ_JODE01000074|c32|1563-3305|-|IH36_RS0139255|(2,3-dihydroxybenzoyl)adenylate_synthase|WP_078913747.1	23.0	348	212	6	105	403	219	559	1.4e-11	75.1
input|c4|1861097-1862336|+|ctg1_1795|	NZ_KB898990|c9|904036-905580|-|D581_RS0103900|amide_synthetase|WP_018955922.1	27.1	295	164	12	90	345	162	444	1.4e-11	75.1
input|c4|1861097-1862336|+|ctg1_1795|	NZ_LFBV01000002|c13|83218-84768|+|AB852_RS08770|amide_synthetase|WP_073785785.1	25.9	297	165	12	90	345	164	446	1.4e-11	75.1
input|c4|1861097-1862336|+|ctg1_1795|	NZ_LPUS01000001|c6|2470743-2472359|-|AU379_RS12330|(2,3-dihydroxybenzoyl)adenylate_synthase|WP_061139325.1	24.1	348	210	8	105	405	185	525	1.4e-11	75.1
input|c4|1861097-1862336|+|ctg1_1795|	NZ_MCAX01000001|c6|2264474-2266090|-|BC344_RS11255|(2,3-dihydroxybenzoyl)adenylate_synthase|WP_000960119.1	24.1	348	210	8	105	405	185	525	1.4e-11	75.1
input|c4|1861097-1862336|+|ctg1_1795|	NZ_MJBF01000023|c4|67026-68642|-|BHV55_RS17415|(2,3-dihydroxybenzoyl)adenylate_synthase|WP_061139325.1	24.1	348	210	8	105	405	185	525	1.4e-11	75.1
input|c4|1861097-1862336|+|ctg1_1795|	NC_011126|c1|721332-723806|+|HY04AAS1_RS03950|long-chain-fatty-acid--CoA_ligase|WP_012513828.1	20.8	370	227	10	102	406	134	502	1.9e-11	74.7
input|c4|1861097-1862336|+|ctg1_1795|	NC_016614|c4|1021834-1023570|+|VEJY3_RS20490|acetate--CoA_ligase|WP_014234336.1	25.2	361	216	9	102	410	205	563	1.9e-11	74.7
input|c4|1861097-1862336|+|ctg1_1795|	NC_018065|c2|1038194-1039804|-|SSIL_RS05170|(2,3-dihydroxybenzoyl)adenylate_synthase|WP_014822960.1	26.2	351	207	13	103	407	184	528	1.9e-11	74.7
input|c4|1861097-1862336|+|ctg1_1795|	NZ_AQPW01000006|c5|101971-103578|-|GTC6_RS08005|4-coumarate--CoA_ligase_family_protein|WP_010842054.1	22.8	351	219	9	105	403	181	531	1.9e-11	74.7
input|c4|1861097-1862336|+|ctg1_1795|	NZ_CM000736|c4|2031180-2032796|-|BCERE0025_RS10635|(2,3-dihydroxybenzoyl)adenylate_synthase|WP_000960118.1	24.1	348	210	8	105	405	185	525	1.9e-11	74.7
input|c4|1861097-1862336|+|ctg1_1795|	NZ_CM000961|c2|1007856-1009640|+|HMPREF0291_RS04705|long-chain_fatty_acid--CoA_ligase|WP_005288735.1	24.1	365	219	12	89	403	225	581	1.9e-11	74.7
input|c4|1861097-1862336|+|ctg1_1795|	NZ_CM003601|c3|272267-273904|+|JI76_RS01210|(2,3-dihydroxybenzoyl)adenylate_synthase|WP_057660959.1	24.7	365	209	10	102	412	186	538	1.9e-11	74.7
input|c4|1861097-1862336|+|ctg1_1795|	NZ_CP011349|c2|295960-297576|-|XI92_RS01280|(2,3-dihydroxybenzoyl)adenylate_synthase|WP_000960118.1	24.1	348	210	8	105	405	185	525	1.9e-11	74.7
input|c4|1861097-1862336|+|ctg1_1795|	NZ_CP013738|c4|319818-321455|+|WQO_RS01355|(2,3-dihydroxybenzoyl)adenylate_synthase|WP_010060820.1	24.4	397	220	12	81	412	157	538	1.9e-11	74.7
input|c4|1861097-1862336|+|ctg1_1795|	NZ_CP016350|c5|1385173-1386909|+|BA893_RS22185|acetate--CoA_ligase|WP_065301232.1	25.2	361	216	9	102	410	205	563	1.9e-11	74.7
input|c4|1861097-1862336|+|ctg1_1795|	NZ_CP020563|c34|7547751-7549295|-|B7C62_RS33055|amide_synthetase|WP_084752304.1	26.4	295	166	12	90	345	162	444	1.9e-11	74.7
input|c4|1861097-1862336|+|ctg1_1795|	NZ_CP021381|c5|5021124-5030750|-|CBM24_RS21725|D-alanine--poly(phosphoribitol)_ligase_subunit_DltA|WP_088162709.1	20.5	409	278	11	41	405	615	1020	1.9e-11	74.7
input|c4|1861097-1862336|+|ctg1_1795|	NZ_CP024655|c9|3154646-3156262|-|CSW12_RS16180|(2,3-dihydroxybenzoyl)adenylate_synthase|WP_061661090.1	23.7	350	209	8	105	405	185	525	1.9e-11	74.7
input|c4|1861097-1862336|+|ctg1_1795|	NZ_CP026102|c5|176637-186233|+|C2L66_RS17240|D-alanine--poly(phosphoribitol)_ligase_subunit_DltA|WP_060604329.1	22.4	379	232	14	84	409	1194	1563	1.9e-11	74.7
input|c4|1861097-1862336|+|ctg1_1795|	NZ_FNPL01000013|c4|80081-81706|+|BLU58_RS11660|(2,3-dihydroxybenzoyl)adenylate_synthase|WP_093292386.1	24.3	350	213	9	102	405	185	528	1.9e-11	74.7
input|c4|1861097-1862336|+|ctg1_1795|	NZ_JH804683|c8|3401597-3403213|-|IGE_RS16830|(2,3-dihydroxybenzoyl)adenylate_synthase|WP_000960111.1	23.7	350	209	8	105	405	185	525	1.9e-11	74.7
input|c4|1861097-1862336|+|ctg1_1795|	NZ_JNYC01000040|c28|116710-118368|-|OO66_RS34720|(2,3-dihydroxybenzoyl)adenylate_synthase|WP_033225426.1	23.0	348	212	7	105	403	191	531	1.9e-11	74.7
input|c4|1861097-1862336|+|ctg1_1795|	NZ_JPWW01000020|c20|286362-287999|-|IX27_RS04410|(2,3-dihydroxybenzoyl)adenylate_synthase|WP_032788868.1	24.2	397	221	12	81	412	157	538	1.9e-11	74.7
input|c4|1861097-1862336|+|ctg1_1795|	NZ_KE332536|c8|2566643-2568259|-|ICA_RS12780|(2,3-dihydroxybenzoyl)adenylate_synthase|WP_000960111.1	23.7	350	209	8	105	405	185	525	1.9e-11	74.7
input|c4|1861097-1862336|+|ctg1_1795|	NZ_LDEU01000015|c1|63911-65527|-|AN165_RS01040|(2,3-dihydroxybenzoyl)adenylate_synthase|WP_053512258.1	24.1	348	210	8	105	405	185	525	1.9e-11	74.7
input|c4|1861097-1862336|+|ctg1_1795|	NZ_LISY01000004|c22|247187-248824|+|AMK20_RS19280|(2,3-dihydroxybenzoyl)adenylate_synthase|WP_073803173.1	24.7	365	209	10	102	412	186	538	1.9e-11	74.7
input|c4|1861097-1862336|+|ctg1_1795|	NZ_LMGX01000021|c29|38275-39912|-|ASD97_RS31390|(2,3-dihydroxybenzoyl)adenylate_synthase|WP_056707893.1	24.7	365	209	10	102	412	186	538	1.9e-11	74.7
input|c4|1861097-1862336|+|ctg1_1795|	NZ_LN884299|c10|2777479-2779368|-|BN2762_RS26240|2,3-dihydroxybenzoate-AMP_ligase|WP_083485030.1	26.0	354	205	13	102	405	273	619	1.9e-11	74.7
input|c4|1861097-1862336|+|ctg1_1795|	NZ_LOMW01000056|c14|195349-196965|-|AT266_RS25300|(2,3-dihydroxybenzoyl)adenylate_synthase|WP_061661090.1	23.7	350	209	8	105	405	185	525	1.9e-11	74.7
input|c4|1861097-1862336|+|ctg1_1795|	NZ_LVJG01000017|c4|103848-105476|+|PMSD_RS06635|(2,3-dihydroxybenzoyl)adenylate_synthase|WP_068594857.1	25.5	353	212	11	101	405	177	526	1.9e-11	74.7
input|c4|1861097-1862336|+|ctg1_1795|	NZ_MSFC01000021|c5|70875-72491|-|BUM91_RS16715|(2,3-dihydroxybenzoyl)adenylate_synthase|WP_044584431.1	24.7	348	208	9	105	405	185	525	1.9e-11	74.7
input|c4|1861097-1862336|+|ctg1_1795|	NZ_BAEI01000077|c2|165721-167268|-|GOPIP_RS21625|fatty_acid--CoA_ligase|WP_006371940.1	22.1	335	230	7	102	405	180	514	2.4e-11	74.3
input|c4|1861097-1862336|+|ctg1_1795|	NZ_BBIW01000017|c1|66168-67796|-|TCA2_RS23425|(2,3-dihydroxybenzoyl)adenylate_synthase|WP_047914024.1	26.1	376	220	13	83	405	155	525	2.4e-11	74.3
input|c4|1861097-1862336|+|ctg1_1795|	NZ_BBSM01000214|c7|47317-56913|-|AP421_RS25160|non-ribosomal_peptide_synthetase|WP_054933056.1	22.4	379	232	14	84	409	1194	1563	2.4e-11	74.3
input|c4|1861097-1862336|+|ctg1_1795|	NZ_CP009978|c5|1411389-1413125|+|PN96_RS21410|acetate--CoA_ligase|WP_020334974.1	25.2	361	216	9	102	410	205	563	2.4e-11	74.3
input|c4|1861097-1862336|+|ctg1_1795|	NZ_CP012483|c7|3244952-3246568|-|ACN91_RS16490|(2,3-dihydroxybenzoyl)adenylate_synthase|WP_053564561.1	24.1	348	210	8	105	405	185	525	2.4e-11	74.3
input|c4|1861097-1862336|+|ctg1_1795|	NZ_CP013348|c5|244079-253675|+|ATN79_RS17355|non-ribosomal_peptide_synthetase|WP_062916050.1	22.4	379	232	14	84	409	1194	1563	2.4e-11	74.3
input|c4|1861097-1862336|+|ctg1_1795|	NZ_CP026678|c12|5348498-5350114|-|C2I25_RS28175|(2,3-dihydroxybenzoyl)adenylate_synthase|WP_053564561.1	24.1	348	210	8	105	405	185	525	2.4e-11	74.3
input|c4|1861097-1862336|+|ctg1_1795|	NZ_FMZZ01000009|c4|5926-7485|-|BLS56_RS18650|2,3-dihydroxybenzoate-AMP_ligase|WP_091452521.1	25.1	343	213	10	105	405	175	515	2.4e-11	74.3
input|c4|1861097-1862336|+|ctg1_1795|	NZ_FNAZ01000019|c16|47695-49320|+|BLS15_RS27845|(2,3-dihydroxybenzoyl)adenylate_synthase|WP_090514803.1	25.2	377	224	12	83	405	155	527	2.4e-11	74.3
input|c4|1861097-1862336|+|ctg1_1795|	NZ_FOHN01000018|c14|61076-66766|-|BMY85_RS11280|KR_domain-containing_protein|WP_092478383.1	22.8	360	226	12	92	406	364	716	2.4e-11	74.3
input|c4|1861097-1862336|+|ctg1_1795|	NZ_JH791865|c5|3270863-3272479|-|IK7_RS16835|(2,3-dihydroxybenzoyl)adenylate_synthase|WP_000960121.1	24.5	347	210	8	105	405	185	525	2.4e-11	74.3
input|c4|1861097-1862336|+|ctg1_1795|	NZ_JOJK01000015|c19|271933-273570|+|IH16_RS0124290|(2,3-dihydroxybenzoyl)adenylate_synthase|WP_030809670.1	24.2	397	221	12	81	412	157	538	2.4e-11	74.3
input|c4|1861097-1862336|+|ctg1_1795|	NZ_KQ257783|c22|386410-388047|-|IQ60_RS28285|(2,3-dihydroxybenzoyl)adenylate_synthase|WP_050361538.1	24.7	365	209	10	102	412	186	538	2.4e-11	74.3
input|c4|1861097-1862336|+|ctg1_1795|	NZ_LIPB01000005|c29|310749-312386|+|AMK17_RS27295|(2,3-dihydroxybenzoyl)adenylate_synthase|WP_073869865.1	24.7	365	209	10	102	412	186	538	2.4e-11	74.3
input|c4|1861097-1862336|+|ctg1_1795|	NZ_LIPE01000007|c32|323508-325145|-|AMK12_RS33015|(2,3-dihydroxybenzoyl)adenylate_synthase|WP_073960480.1	24.7	365	209	10	102	412	186	538	2.4e-11	74.3
input|c4|1861097-1862336|+|ctg1_1795|	NZ_LIVW01000005|c27|353686-355326|+|AMK28_RS26680|(2,3-dihydroxybenzoyl)adenylate_synthase|WP_073743857.1	24.7	365	209	10	102	412	186	538	2.4e-11	74.3
input|c4|1861097-1862336|+|ctg1_1795|	NZ_LIXK01000006|c23|284891-286528|-|AMK23_RS24945|(2,3-dihydroxybenzoyl)adenylate_synthase|WP_073823430.1	24.4	397	220	12	81	412	157	538	2.4e-11	74.3
input|c4|1861097-1862336|+|ctg1_1795|	NZ_LJKI01000021|c5|36292-37908|-|B4120_RS04810|(2,3-dihydroxybenzoyl)adenylate_synthase|WP_000960113.1	24.1	348	210	8	105	405	185	525	2.4e-11	74.3
input|c4|1861097-1862336|+|ctg1_1795|	NZ_LXFL01000009|c3|96914-98530|-|A6278_RS06350|(2,3-dihydroxybenzoyl)adenylate_synthase|WP_064472925.1	24.1	348	210	8	105	405	185	525	2.4e-11	74.3
input|c4|1861097-1862336|+|ctg1_1795|	NZ_LZRA01000064|c6|72629-74245|-|A9489_RS17380|(2,3-dihydroxybenzoyl)adenylate_synthase|WP_071714334.1	24.1	348	210	8	105	405	185	525	2.4e-11	74.3
input|c4|1861097-1862336|+|ctg1_1795|	NZ_LZRD01000012|c17|215322-216959|+|A3Q37_RS15900|(2,3-dihydroxybenzoyl)adenylate_synthase|WP_065484790.1	24.4	397	220	12	81	412	157	538	2.4e-11	74.3
input|c4|1861097-1862336|+|ctg1_1795|	NZ_LZRJ01000059|c3|294279-295889|-|A9986_RS13805|(2,3-dihydroxybenzoyl)adenylate_synthase|WP_065216874.1	25.5	349	212	11	103	407	184	528	2.4e-11	74.3
input|c4|1861097-1862336|+|ctg1_1795|	NZ_MNKZ01000074|c10|16807-18423|-|BLD50_RS07850|(2,3-dihydroxybenzoyl)adenylate_synthase|WP_053564561.1	24.1	348	210	8	105	405	185	525	2.4e-11	74.3
input|c4|1861097-1862336|+|ctg1_1795|	NZ_MQVP01000001|c1|114174-115790|-|BHL37_RS00625|(2,3-dihydroxybenzoyl)adenylate_synthase|WP_000955363.1	24.1	348	210	8	105	405	185	525	2.4e-11	74.3
input|c4|1861097-1862336|+|ctg1_1795|	NZ_BDHJ01000016|c21|154599-156236|+|BHQ08_RS21730|(2,3-dihydroxybenzoyl)adenylate_synthase|WP_101928025.1	23.4	394	228	10	81	412	157	538	3.2e-11	73.9
input|c4|1861097-1862336|+|ctg1_1795|	NZ_CM000756|c5|2055585-2057201|-|BTHUR0011_RS10680|(2,3-dihydroxybenzoyl)adenylate_synthase|WP_000960122.1	24.1	348	210	8	105	405	185	525	3.2e-11	73.9
input|c4|1861097-1862336|+|ctg1_1795|	NZ_CP010822|c1|788497-790158|-|TO73_RS04345|AMP-dependent_synthetase|WP_060473995.1	23.3	348	222	8	102	405	198	544	3.2e-11	73.9
input|c4|1861097-1862336|+|ctg1_1795|	NZ_JFOM01000053|c6|17500-19152|-|AK95_RS27375|(2,3-dihydroxybenzoyl)adenylate_synthase|WP_071223082.1	25.5	345	213	12	103	405	192	534	3.2e-11	73.9
input|c4|1861097-1862336|+|ctg1_1795|	NZ_JPRI01000001|c1|603096-606203|-|IW16_RS02735|thioester_reductase|WP_051889859.1	25.1	347	204	13	109	406	192	531	3.2e-11	73.9
input|c4|1861097-1862336|+|ctg1_1795|	NZ_KB893085|c5|27453-36398|-|B147_RS30560|KR_domain-containing_protein|WP_083927941.1	22.4	352	225	10	101	405	2526	2876	3.2e-11	73.9
input|c4|1861097-1862336|+|ctg1_1795|	NZ_LCYK01000075|c3|348807-350423|-|B4080_RS22740|(2,3-dihydroxybenzoyl)adenylate_synthase|WP_000960122.1	24.1	348	210	8	105	405	185	525	3.2e-11	73.9
input|c4|1861097-1862336|+|ctg1_1795|	NZ_LHCI01000106|c2|1660397-1662058|+|BVI061214_RS09790|AMP-dependent_synthetase|WP_053768228.1	23.3	348	222	8	102	405	198	544	3.2e-11	73.9
input|c4|1861097-1862336|+|ctg1_1795|	NZ_LIPC01000004|c24|226860-228497|-|AMK14_RS22950|(2,3-dihydroxybenzoyl)adenylate_synthase|WP_073778301.1	24.2	388	214	12	81	403	157	529	3.2e-11	73.9
input|c4|1861097-1862336|+|ctg1_1795|	NZ_LLKZ01000001|c1|55155-56939|+|AO882_RS00280|long-chain-fatty-acid--CoA_ligase|WP_033998951.1	25.4	343	212	12	102	402	187	527	3.2e-11	73.9
input|c4|1861097-1862336|+|ctg1_1795|	NZ_MQTL01000003|c5|47736-49352|-|BHL07_RS01160|(2,3-dihydroxybenzoyl)adenylate_synthase|WP_078420653.1	24.1	348	210	8	105	405	185	525	3.2e-11	73.9
input|c4|1861097-1862336|+|ctg1_1795|	NZ_MSTN01000001|c5|419902-421518|-|BVF97_RS02090|(2,3-dihydroxybenzoyl)adenylate_synthase|WP_078993342.1	24.1	348	210	8	105	405	185	525	3.2e-11	73.9
input|c4|1861097-1862336|+|ctg1_1795|	NZ_ANAS01000014|c5|47464-49131|+|C892_RS0113520|2,3-dihydroxybenzoate-AMP_ligase|WP_017557652.1	25.1	386	231	14	65	403	164	538	4.1e-11	73.6
input|c4|1861097-1862336|+|ctg1_1795|	NZ_ARVZ01000001|c2|365773-367320|-|A3OC_RS0101780|fatty_acid--CoA_ligase|WP_020169997.1	22.1	335	230	7	102	405	180	514	4.1e-11	73.6
input|c4|1861097-1862336|+|ctg1_1795|	NZ_CP011522|c8|837210-838754|+|ABE83_RS03075|amide_synthetase|WP_053558284.1	26.9	283	159	11	102	345	171	444	4.1e-11	73.6
input|c4|1861097-1862336|+|ctg1_1795|	NZ_CP014222|c6|3794440-3796059|-|VN23_RS17115|(2,3-dihydroxybenzoyl)adenylate_synthase|WP_046353658.1	23.2	370	237	11	83	405	158	527	4.1e-11	73.6
input|c4|1861097-1862336|+|ctg1_1795|	NZ_FLTR01000005|c11|20787-22424|-|YW5DRAFT_RS08300|(2,3-dihydroxybenzoyl)adenylate_synthase|WP_093808093.1	24.4	365	210	10	102	412	186	538	4.1e-11	73.6
input|c4|1861097-1862336|+|ctg1_1795|	NZ_FMCC01000165|c39|132495-134039|+|GA0115244_RS21755|amide_synthetase|WP_093754274.1	26.9	283	159	11	102	345	171	444	4.1e-11	73.6
input|c4|1861097-1862336|+|ctg1_1795|	NZ_FNCC01000025|c3|26871-28349|+|BLT23_RS37950|long-chain-fatty-acid--CoA_ligase_FadD|WP_090059869.1	21.7	438	269	17	32	405	53	480	4.1e-11	73.6
input|c4|1861097-1862336|+|ctg1_1795|	NZ_FOWW01000001|c3|311820-313454|-|BM051_RS01495|acyl-CoA_synthetase|WP_092526732.1	33.1	163	96	3	248	405	389	543	4.1e-11	73.6
input|c4|1861097-1862336|+|ctg1_1795|	NZ_FQWP01000005|c2|214496-216835|+|BUB94_RS06750|AMP-dependent_synthetase|WP_073235364.1	22.9	371	255	10	51	400	286	646	4.1e-11	73.6
input|c4|1861097-1862336|+|ctg1_1795|	NZ_FQYU01000004|c1|127944-129515|+|BUB37_RS12470|hypothetical_protein|WP_072994152.1	25.0	364	208	11	98	403	156	512	4.1e-11	73.6
input|c4|1861097-1862336|+|ctg1_1795|	NZ_JH791975|c5|2612969-2614585|-|IEI_RS13675|(2,3-dihydroxybenzoyl)adenylate_synthase|WP_000948425.1	24.1	348	210	8	105	405	185	525	4.1e-11	73.6
input|c4|1861097-1862336|+|ctg1_1795|	NZ_JRNU01000005|c1|79843-81144|-|HMPREF9302_RS01850|long-chain_fatty_acid--CoA_ligase|WP_036854199.1	26.9	197	118	5	225	403	242	430	4.1e-11	73.6
input|c4|1861097-1862336|+|ctg1_1795|	NZ_JYPF01000003|c9|423123-424739|-|TU50_RS13540|(2,3-dihydroxybenzoyl)adenylate_synthase|WP_000948425.1	24.1	348	210	8	105	405	185	525	4.1e-11	73.6
input|c4|1861097-1862336|+|ctg1_1795|	NZ_KB892027|c18|18950-26935|-|B082_RS0123745|type_I_polyketide_synthase|WP_018554298.1	24.2	347	217	10	101	405	164	506	4.1e-11	73.6
input|c4|1861097-1862336|+|ctg1_1795|	NZ_KB905269|c1|35387-36688|+|F596_RS0102615|long-chain_fatty_acid--CoA_ligase|WP_019035758.1	26.9	197	118	5	225	403	242	430	4.1e-11	73.6
input|c4|1861097-1862336|+|ctg1_1795|	NZ_KK853997|c26|6987863-6989269|-|KCH_RS31420|long-chain_fatty_acid--CoA_ligase|WP_084224029.1	25.1	323	211	10	106	402	138	455	4.1e-11	73.6
input|c4|1861097-1862336|+|ctg1_1795|	NZ_KQ960510|c2|105165-106466|+|HMPREF1860_RS05310|long-chain_fatty_acid--CoA_ligase|WP_036854199.1	26.9	197	118	5	225	403	242	430	4.1e-11	73.6
input|c4|1861097-1862336|+|ctg1_1795|	NZ_LABO01000046|c11|80237-81862|+|TU65_RS24110|(2,3-dihydroxybenzoyl)adenylate_synthase|WP_048546678.1	24.1	348	210	8	105	405	185	525	4.1e-11	73.6
input|c4|1861097-1862336|+|ctg1_1795|	NZ_LIQU01000145|c14|1-5475|-|AOK12_RS16785|polyketide_synthase|AOK12_RS16785	24.3	345	212	10	101	402	264	602	4.1e-11	73.6
input|c4|1861097-1862336|+|ctg1_1795|	NZ_LMEX01000002|c2|359470-361032|+|ASD22_RS08710|long-chain_acyl-CoA_synthetase|WP_056081876.1	34.4	128	74	3	282	405	393	514	4.1e-11	73.6
input|c4|1861097-1862336|+|ctg1_1795|	NZ_LPMU01000008|c2|178336-179949|-|WT97_RS04285|acyl-CoA_ligase_(AMP-forming),_exosortase_A_system-associated|WP_060352943.1	35.3	119	73	2	291	405	403	521	4.1e-11	73.6
input|c4|1861097-1862336|+|ctg1_1795|	NZ_LSSO01000090|c7|39268-45093|+|AYJ08_RS05585|hypothetical_protein|WP_082890874.1	21.1	412	260	14	50	406	1439	1840	4.1e-11	73.6
input|c4|1861097-1862336|+|ctg1_1795|	NZ_LXFP01000022|c2|163979-165595|-|A6282_RS14405|(2,3-dihydroxybenzoyl)adenylate_synthase|WP_064469571.1	24.1	348	210	8	105	405	185	525	4.1e-11	73.6
input|c4|1861097-1862336|+|ctg1_1795|	NZ_LXFR01000012|c5|84524-86140|-|A6284_RS10535|(2,3-dihydroxybenzoyl)adenylate_synthase|WP_064056555.1	24.1	348	210	8	105	405	185	525	4.1e-11	73.6
input|c4|1861097-1862336|+|ctg1_1795|	NZ_LXFT01000022|c4|453049-454665|-|A6286_RS14685|(2,3-dihydroxybenzoyl)adenylate_synthase|WP_000948425.1	24.1	348	210	8	105	405	185	525	4.1e-11	73.6
input|c4|1861097-1862336|+|ctg1_1795|	NZ_MAOB01000024|c4|92190-93806|-|BAU22_RS05390|(2,3-dihydroxybenzoyl)adenylate_synthase|WP_071742619.1	24.1	348	210	8	105	405	185	525	4.1e-11	73.6
input|c4|1861097-1862336|+|ctg1_1795|	NC_013406|c6|5174162-5175814|-|GYMC10_RS22580|(2,3-dihydroxybenzoyl)adenylate_synthase|WP_015736672.1	26.2	343	209	13	105	405	194	534	5.4e-11	73.2
input|c4|1861097-1862336|+|ctg1_1795|	NC_014833|c1|969057-970634|+|RUMAL_RS04440|(2,3-dihydroxybenzoyl)adenylate_synthase|WP_013497574.1	25.1	359	225	10	90	406	158	514	5.4e-11	73.2
input|c4|1861097-1862336|+|ctg1_1795|	NZ_AJXU01000021|c2|56026-57585|+|UU9_RS04275|long-chain_acyl-CoA_synthetase|WP_007080490.1	34.4	128	74	3	282	405	393	514	5.4e-11	73.2
input|c4|1861097-1862336|+|ctg1_1795|	NZ_AODU01000005|c3|80861-82423|-|G033_RS03040|long-chain_fatty_acid--CoA_ligase|WP_048258624.1	23.1	359	214	12	98	405	156	503	5.4e-11	73.2
input|c4|1861097-1862336|+|ctg1_1795|	NZ_ASPW01000004|c1|271253-272905|+|C172_RS05125|(2,3-dihydroxybenzoyl)adenylate_synthase|WP_015736672.1	26.2	343	209	13	105	405	194	534	5.4e-11	73.2
input|c4|1861097-1862336|+|ctg1_1795|	NZ_AZXC01000040|c28|26039-27523|-|B101_RS0127860|AMP-dependent_synthetase|WP_027734759.1	23.1	346	219	10	102	403	140	482	5.4e-11	73.2
input|c4|1861097-1862336|+|ctg1_1795|	NZ_BAGJ01000269|c3|24832-26322|-|ON38_RS30310|long-chain_fatty_acid--CoA_ligase|WP_039828515.1	25.1	338	214	9	105	405	148	483	5.4e-11	73.2
input|c4|1861097-1862336|+|ctg1_1795|	NZ_BCBX01000034|c6|124861-126360|-|AP234_RS12700|AMP-dependent_synthetase|WP_055479828.1	23.8	345	216	9	105	403	146	489	5.4e-11	73.2
input|c4|1861097-1862336|+|ctg1_1795|	NZ_CP015108|c2|536689-538305|-|SporoS204_RS02665|(2,3-dihydroxybenzoyl)adenylate_synthase|WP_037561531.1	22.1	357	220	8	98	405	178	525	5.4e-11	73.2
input|c4|1861097-1862336|+|ctg1_1795|	NZ_CP020560|c11|3864221-3866005|+|B7D75_RS18265|acyl-CoA_synthetase|WP_058129239.1	25.4	343	212	12	102	402	187	527	5.4e-11	73.2
input|c4|1861097-1862336|+|ctg1_1795|	NZ_FMBW01000091|c35|116051-117685|+|GA0115234_RS38070|(2,3-dihydroxybenzoyl)adenylate_synthase|WP_093550921.1	23.5	353	210	9	102	403	185	528	5.4e-11	73.2
input|c4|1861097-1862336|+|ctg1_1795|	NZ_FQVE01000001|c2|554787-557894|+|BUB41_RS02610|thioester_reductase|WP_083536089.1	24.8	347	205	13	109	406	192	531	5.4e-11	73.2
input|c4|1861097-1862336|+|ctg1_1795|	NZ_FRAX01000004|c3|138428-140767|+|BUB73_RS05365|AMP-dependent_synthetase|WP_073159349.1	22.9	371	255	10	51	400	286	646	5.4e-11	73.2
input|c4|1861097-1862336|+|ctg1_1795|	NZ_FRBB01000007|c3|107638-109977|-|BUB38_RS08020|AMP-dependent_synthetase|WP_073159349.1	22.9	371	255	10	51	400	286	646	5.4e-11	73.2
input|c4|1861097-1862336|+|ctg1_1795|	NZ_JH791910|c5|3312650-3314266|-|ICW_RS17050|(2,3-dihydroxybenzoyl)adenylate_synthase|WP_000948426.1	24.1	348	210	8	105	405	185	525	5.4e-11	73.2
input|c4|1861097-1862336|+|ctg1_1795|	NZ_JSFK01000023|c4|131337-144353|-|NZ35_RS20930|non-ribosomal_peptide_synthetase|WP_038365939.1	21.8	344	221	9	109	405	3904	4246	5.4e-11	73.2
input|c4|1861097-1862336|+|ctg1_1795|	NZ_JTNE01000016|c1|2388-4172|+|NT58_RS11240|long-chain-fatty-acid--CoA_ligase|WP_034079936.1	25.4	343	212	12	102	402	187	527	5.4e-11	73.2
input|c4|1861097-1862336|+|ctg1_1795|	NZ_KQ031382|c3|3374606-3376348|-|G359_RS16330|acetate--CoA_ligase|WP_045836980.1	25.1	362	214	11	102	410	209	566	5.4e-11	73.2
input|c4|1861097-1862336|+|ctg1_1795|	NZ_LABQ01000019|c1|54250-55866|-|TU67_RS07130|(2,3-dihydroxybenzoyl)adenylate_synthase|WP_029442250.1	23.6	348	212	7	105	405	185	525	5.4e-11	73.2
input|c4|1861097-1862336|+|ctg1_1795|	NZ_LIPD01000012|c8|151346-152803|+|AMK13_RS29920|AMP-dependent_synthetase|WP_079272601.1	24.1	316	215	10	105	402	165	473	5.4e-11	73.2
input|c4|1861097-1862336|+|ctg1_1795|	NZ_LIVV01000014|c10|81427-82914|-|AMK27_RS38265|AMP-dependent_synthetase|WP_073918799.1	22.3	349	222	10	102	405	141	485	5.4e-11	73.2
input|c4|1861097-1862336|+|ctg1_1795|	NZ_LIXJ01000001|c3|305540-307318|-|AMK22_RS01075|(2,3-dihydroxybenzoyl)adenylate_synthase|WP_079185849.1	24.1	357	211	9	105	410	209	556	5.4e-11	73.2
input|c4|1861097-1862336|+|ctg1_1795|	NZ_LIXK01000012|c7|40914-42398|+|AMK23_RS33815|AMP-dependent_synthetase|WP_073825931.1	23.6	347	220	11	102	405	140	484	5.4e-11	73.2
input|c4|1861097-1862336|+|ctg1_1795|	NZ_LLUM01000012|c8|580059-581843|+|APB45_RS13765|acyl-CoA_synthetase|WP_058136121.1	25.4	343	212	12	102	402	187	527	5.4e-11	73.2
input|c4|1861097-1862336|+|ctg1_1795|	NZ_MUAG01000012|c2|45683-47299|-|BW898_RS16885|(2,3-dihydroxybenzoyl)adenylate_synthase|WP_078174209.1	23.4	350	210	8	105	405	185	525	5.4e-11	73.2
input|c4|1861097-1862336|+|ctg1_1795|	NZ_AKJD01000052|c3|57450-70460|+|PMI37_RS07790|non-ribosomal_peptide_synthetase|WP_008079656.1	20.9	344	224	9	109	405	3902	4244	7.1e-11	72.8
input|c4|1861097-1862336|+|ctg1_1795|	NZ_CM000735|c4|2174604-2176220|-|BCERE0024_RS10865|(2,3-dihydroxybenzoyl)adenylate_synthase|WP_000955335.1	23.9	348	211	8	105	405	185	525	7.1e-11	72.8
input|c4|1861097-1862336|+|ctg1_1795|	NZ_CP009628|c3|420567-422183|-|BF35_RS02260|(2,3-dihydroxybenzoyl)adenylate_synthase|WP_000955364.1	23.9	348	211	8	105	405	185	525	7.1e-11	72.8
input|c4|1861097-1862336|+|ctg1_1795|	NZ_CP009941|c4|3139487-3141103|-|NT98_RS17470|(2,3-dihydroxybenzoyl)adenylate_synthase|WP_001972441.1	23.9	348	211	8	105	405	185	525	7.1e-11	72.8
input|c4|1861097-1862336|+|ctg1_1795|	NZ_CP015849|c20|6582877-6584421|-|A8713_RS28255|amide_synthetase|WP_064536495.1	24.1	345	216	10	101	405	170	508	7.1e-11	72.8
input|c4|1861097-1862336|+|ctg1_1795|	NZ_CP016352|c6|1424111-1425847|-|BA894_RS21995|acetate--CoA_ligase|WP_065298519.1	24.9	361	217	9	102	410	205	563	7.1e-11	72.8
input|c4|1861097-1862336|+|ctg1_1795|	NZ_CP020437|c4|718048-719664|-|A6J74_RS05285|(2,3-dihydroxybenzoyl)adenylate_synthase|WP_000955332.1	23.9	348	211	8	105	405	185	525	7.1e-11	72.8
input|c4|1861097-1862336|+|ctg1_1795|	NZ_DS999532|c4|692031-693644|+|RKLH11_RS21820|acetyl-CoA_synthetase|WP_008758601.1	22.6	340	214	10	109	405	194	527	7.1e-11	72.8
input|c4|1861097-1862336|+|ctg1_1795|	NZ_FNSZ01000002|c1|71661-73145|+|BLW57_RS39855|AMP-dependent_synthetase|WP_093481280.1	22.9	350	223	9	102	407	140	486	7.1e-11	72.8
input|c4|1861097-1862336|+|ctg1_1795|	NZ_FNTO01000002|c2|237529-239013|-|BLV73_RS41790|AMP-dependent_synthetase|WP_093699626.1	22.3	350	225	8	102	407	140	486	7.1e-11	72.8
input|c4|1861097-1862336|+|ctg1_1795|	NZ_FOMZ01000004|c14|74905-76602|+|BM150_RS06735|acyl--CoA_ligase|WP_092925225.1	23.6	343	216	11	102	402	217	555	7.1e-11	72.8
input|c4|1861097-1862336|+|ctg1_1795|	NZ_JH791854|c7|2594487-2596103|-|IK9_RS13100|(2,3-dihydroxybenzoyl)adenylate_synthase|WP_000960126.1	23.9	348	211	8	105	405	185	525	7.1e-11	72.8
input|c4|1861097-1862336|+|ctg1_1795|	NZ_JH792113|c2|115206-116822|-|II3_RS00490|(2,3-dihydroxybenzoyl)adenylate_synthase|WP_002157918.1	23.4	350	210	8	105	405	185	525	7.1e-11	72.8
input|c4|1861097-1862336|+|ctg1_1795|	NZ_JNFS01000003|c17|1308583-1314408|-|EX87_RS0123885|hypothetical_protein|WP_081873229.1	21.1	412	260	14	50	406	1439	1840	7.1e-11	72.8
input|c4|1861097-1862336|+|ctg1_1795|	NZ_JYBE02000001|c23|7239891-7241528|-|BF14_RS32655|(2,3-dihydroxybenzoyl)adenylate_synthase|WP_044369924.1	24.2	397	221	12	81	412	157	538	7.1e-11	72.8
input|c4|1861097-1862336|+|ctg1_1795|	NZ_LFZR01000026|c3|81266-88417|-|AC057_RS10300|D-alanine--poly(phosphoribitol)_ligase_subunit_DltA|WP_077165409.1	21.8	440	261	14	39	411	1614	2037	7.1e-11	72.8
input|c4|1861097-1862336|+|ctg1_1795|	NZ_LIWA01000013|c4|78015-79499|-|AMK32_RS39450|AMP-dependent_synthetase|WP_073901668.1	22.3	350	225	8	102	407	140	486	7.1e-11	72.8
input|c4|1861097-1862336|+|ctg1_1795|	NZ_LVEJ01000013|c2|137448-150464|-|A8O26_RS13970|non-ribosomal_peptide_synthetase|WP_064118560.1	21.5	344	222	10	109	405	3904	4246	7.1e-11	72.8
input|c4|1861097-1862336|+|ctg1_1795|	NZ_MIFB01000085|c5|21746-23362|-|BHL15_RS17375|(2,3-dihydroxybenzoyl)adenylate_synthase|WP_042875028.1	23.9	348	211	8	105	405	185	525	7.1e-11	72.8
input|c4|1861097-1862336|+|ctg1_1795|	NZ_MUAS01000031|c6|40320-41936|-|BLX04_RS25820|(2,3-dihydroxybenzoyl)adenylate_synthase|WP_078185829.1	23.1	350	211	8	105	405	185	525	7.1e-11	72.8
input|c4|1861097-1862336|+|ctg1_1795|	NZ_AGFX01000046|c3|64612-66072|+|KQI_RS0124730|long-chain_fatty_acid--CoA_ligase|WP_010349576.1	24.6	382	219	13	73	406	114	474	9.2e-11	72.4
input|c4|1861097-1862336|+|ctg1_1795|	NZ_ASPZ01000067|c10|19179-20795|-|C175_RS22335|(2,3-dihydroxybenzoyl)adenylate_synthase|WP_000960125.1	23.9	348	211	8	105	405	185	525	9.2e-11	72.4
input|c4|1861097-1862336|+|ctg1_1795|	NZ_CM000732|c4|2156076-2157692|-|BCERE0021_RS11240|(2,3-dihydroxybenzoyl)adenylate_synthase|WP_000955355.1	24.1	348	210	8	105	405	185	525	9.2e-11	72.4
input|c4|1861097-1862336|+|ctg1_1795|	NZ_CP011145|c7|2910176-2911792|-|FORC13_RS15190|(2,3-dihydroxybenzoyl)adenylate_synthase|WP_000960125.1	23.9	348	211	8	105	405	185	525	9.2e-11	72.4
input|c4|1861097-1862336|+|ctg1_1795|	NZ_FOAP01000036|c24|30531-32081|+|BMZ62_RS36565|benzoate-CoA_ligase_family_protein|WP_075011316.1	25.1	363	216	11	89	402	154	509	9.2e-11	72.4
input|c4|1861097-1862336|+|ctg1_1795|	NZ_HE978582|c3|210810-212402|-|HGPB_RS06960|hypothetical_protein|WP_019132970.1	24.1	352	212	11	102	405	180	524	9.2e-11	72.4
input|c4|1861097-1862336|+|ctg1_1795|	NZ_HE978619|c1|11086-12678|-|HGAO_RS08330|hypothetical_protein|WP_019117152.1	24.1	352	212	11	102	405	180	524	9.2e-11	72.4
input|c4|1861097-1862336|+|ctg1_1795|	NZ_JH791923|c5|3040740-3042356|-|IE3_RS15630|(2,3-dihydroxybenzoyl)adenylate_synthase|WP_000955327.1	23.9	348	211	8	105	405	185	525	9.2e-11	72.4
input|c4|1861097-1862336|+|ctg1_1795|	NZ_JH792080|c6|2537364-2538980|-|IIE_RS13280|(2,3-dihydroxybenzoyl)adenylate_synthase|WP_000960125.1	23.9	348	211	8	105	405	185	525	9.2e-11	72.4
input|c4|1861097-1862336|+|ctg1_1795|	NZ_JRMY01000003|c1|56048-57640|+|HMPREF1634_RS01045|2,3-dihydroxybenzoate-AMP_ligase|WP_034545100.1	24.1	352	212	11	102	405	180	524	9.2e-11	72.4
input|c4|1861097-1862336|+|ctg1_1795|	NZ_KB944460|c2|239444-241087|-|C265_RS01050|cyclohexanecarboxylate-CoA_ligase|WP_010810196.1	23.2	349	221	13	102	407	197	541	9.2e-11	72.4
input|c4|1861097-1862336|+|ctg1_1795|	NZ_KE384248|c15|152743-154476|-|H297_RS0133205|2,3-dihydroxybenzoate-AMP_ligase|WP_078515037.1	25.9	355	215	14	103	412	223	574	9.2e-11	72.4
input|c4|1861097-1862336|+|ctg1_1795|	NZ_KN849183|c2|69903-71519|-|C797_RS04695|(2,3-dihydroxybenzoyl)adenylate_synthase|WP_000960130.1	23.9	348	211	8	105	405	185	525	9.2e-11	72.4
input|c4|1861097-1862336|+|ctg1_1795|	NZ_KV821187|c2|18314-19906|-|HMPREF3045_RS05320|hypothetical_protein|WP_019117152.1	24.1	352	212	11	102	405	180	524	9.2e-11	72.4
input|c4|1861097-1862336|+|ctg1_1795|	NZ_LABH01000041|c3|73092-74708|-|TU58_RS16480|(2,3-dihydroxybenzoyl)adenylate_synthase|WP_046392674.1	23.9	348	211	8	105	405	185	525	9.2e-11	72.4
input|c4|1861097-1862336|+|ctg1_1795|	NZ_LABI01000035|c7|72159-73775|-|TU59_RS23735|(2,3-dihydroxybenzoyl)adenylate_synthase|WP_000960125.1	23.9	348	211	8	105	405	185	525	9.2e-11	72.4
input|c4|1861097-1862336|+|ctg1_1795|	NZ_LJJZ01000043|c5|78213-79829|-|B4081_RS11100|(2,3-dihydroxybenzoyl)adenylate_synthase|WP_063245817.1	23.9	348	211	8	105	405	185	525	9.2e-11	72.4
input|c4|1861097-1862336|+|ctg1_1795|	NZ_LJKH01000025|c2|42863-44479|-|B4118_RS08375|(2,3-dihydroxybenzoyl)adenylate_synthase|WP_061113421.1	23.9	348	211	8	105	405	185	525	9.2e-11	72.4
input|c4|1861097-1862336|+|ctg1_1795|	NZ_LN898230|c1|176924-178516|+|BN3004_RS03960|hypothetical_protein|WP_019117152.1	24.1	352	212	11	102	405	180	524	9.2e-11	72.4
input|c4|1861097-1862336|+|ctg1_1795|	NZ_LZQY01000098|c7|44001-45617|-|A9485_RS23170|(2,3-dihydroxybenzoyl)adenylate_synthase|WP_071740120.1	23.9	348	211	8	105	405	185	525	9.2e-11	72.4
input|c4|1861097-1862336|+|ctg1_1795|	NZ_LZRB01000045|c10|37161-38777|-|A9488_RS14905|(2,3-dihydroxybenzoyl)adenylate_synthase|WP_046392674.1	23.9	348	211	8	105	405	185	525	9.2e-11	72.4
input|c4|1861097-1862336|+|ctg1_1795|	NZ_MAXF01000031|c52|85485-87749|-|BBH68_RS06805|hypothetical_protein|WP_065959708.1	25.4	338	207	10	107	405	182	513	9.2e-11	72.4
input|c4|1861097-1862336|+|ctg1_1795|	NZ_MIHB01000006|c5|120261-121673|-|BHQ20_RS05830|long-chain_fatty_acid--CoA_ligase|WP_069418156.1	24.4	340	217	13	103	406	126	461	9.2e-11	72.4
input|c4|1861097-1862336|+|ctg1_1795|	NZ_MOWS01000102|c7|78620-80023|+|BMG05_RS13530|long-chain_fatty_acid--CoA_ligase|WP_071511235.1	25.1	335	213	10	107	406	127	458	9.2e-11	72.4
input|c4|1861097-1862336|+|ctg1_1795|	NZ_MQTH01000023|c2|24967-26583|-|BHL21_RS16910|(2,3-dihydroxybenzoyl)adenylate_synthase|WP_065223650.1	23.9	348	211	8	105	405	185	525	9.2e-11	72.4
input|c4|1861097-1862336|+|ctg1_1795|	NZ_MTAT01000005|c8|550309-551925|-|BVG00_RS13145|(2,3-dihydroxybenzoyl)adenylate_synthase|WP_065211754.1	23.9	348	211	8	105	405	185	525	9.2e-11	72.4
input|c4|1861097-1862336|+|ctg1_1795|	NC_008314|c4|1923359-1925002|-|H16_RS27185|cyclohexanecarboxylate-CoA_ligase|WP_011617413.1	23.2	349	221	13	102	407	197	541	1.2e-10	72.0
input|c4|1861097-1862336|+|ctg1_1795|	NC_015723|c6|1797696-1799339|-|CNE_RS26205|cyclohexanecarboxylate-CoA_ligase|WP_013953313.1	22.3	349	224	13	102	407	197	541	1.2e-10	72.0
input|c4|1861097-1862336|+|ctg1_1795|	NZ_AHKH01000123|c3|14367-15992|-|PDENDC454_RS24780|(2,3-dihydroxybenzoyl)adenylate_synthase|WP_040734170.1	25.2	349	212	14	102	405	183	527	1.2e-10	72.0
input|c4|1861097-1862336|+|ctg1_1795|	NZ_AP014864|c6|3443175-3444791|-|KNN_RS17595|(2,3-dihydroxybenzoyl)adenylate_synthase|WP_060852160.1	23.9	348	211	8	105	405	185	525	1.2e-10	72.0
input|c4|1861097-1862336|+|ctg1_1795|	NZ_ARVW01000001|c3|815192-816823|-|AMYNI_RS0103735|acyl-CoA_synthetase|WP_026360024.1	38.6	114	65	2	298	406	430	543	1.2e-10	72.0
input|c4|1861097-1862336|+|ctg1_1795|	NZ_CM000722|c4|2129189-2130805|-|BCERE0011_RS11025|(2,3-dihydroxybenzoyl)adenylate_synthase|WP_000960127.1	23.9	348	211	8	105	405	185	525	1.2e-10	72.0
input|c4|1861097-1862336|+|ctg1_1795|	NZ_CP014513|c6|4113957-4115663|+|AX769_RS19640|long-chain_fatty_acid--CoA_ligase|WP_066282465.1	25.5	365	211	14	91	399	185	544	1.2e-10	72.0
input|c4|1861097-1862336|+|ctg1_1795|	NZ_CP023498|c11|1857831-1859453|+|CO709_RS08170|AMP-binding_protein|WP_015603939.1	23.7	359	227	11	91	405	165	520	1.2e-10	72.0
input|c4|1861097-1862336|+|ctg1_1795|	NZ_JMCB01000002|c5|587116-593193|-|DB31_RS06055|hypothetical_protein|WP_083968040.1	25.6	352	212	12	107	409	1106	1456	1.2e-10	72.0
input|c4|1861097-1862336|+|ctg1_1795|	NZ_JOCY01000014|c17|58119-59855|-|IF35_RS0116530|(2,3-dihydroxybenzoyl)adenylate_synthase|WP_051779287.1	24.5	347	208	9	105	403	206	546	1.2e-10	72.0
input|c4|1861097-1862336|+|ctg1_1795|	NZ_JXDH01000047|c13|19600-21216|-|SK30_RS10395|(2,3-dihydroxybenzoyl)adenylate_synthase|WP_006918568.1	23.9	348	211	8	105	405	185	525	1.2e-10	72.0
input|c4|1861097-1862336|+|ctg1_1795|	NZ_KB905594|c2|31117-32772|-|F591_RS0119560|(2,3-dihydroxybenzoyl)adenylate_synthase|WP_026326746.1	24.9	345	218	9	102	405	192	536	1.2e-10	72.0
input|c4|1861097-1862336|+|ctg1_1795|	NZ_LJKE01000044|c3|163392-165008|-|B4088_RS12980|(2,3-dihydroxybenzoyl)adenylate_synthase|WP_063261126.1	23.9	348	211	8	105	405	185	525	1.2e-10	72.0
input|c4|1861097-1862336|+|ctg1_1795|	NZ_LMVF01000001|c1|68430-70073|-|ASL20_RS00255|cyclohexanecarboxylate-CoA_ligase|WP_058696473.1	23.2	349	221	13	102	407	197	541	1.2e-10	72.0
input|c4|1861097-1862336|+|ctg1_1795|	NZ_LXFN01000057|c12|19599-21215|-|A6280_RS27195|(2,3-dihydroxybenzoyl)adenylate_synthase|WP_064477285.1	23.9	348	211	8	105	405	185	525	1.2e-10	72.0
input|c4|1861097-1862336|+|ctg1_1795|	NZ_LXLH01000020|c4|60297-61913|-|BTGOE3_RS10490|(2,3-dihydroxybenzoyl)adenylate_synthase|WP_006918568.1	23.9	348	211	8	105	405	185	525	1.2e-10	72.0
input|c4|1861097-1862336|+|ctg1_1795|	NZ_MPON01000010|c5|78504-80120|-|BJR07_RS23060|(2,3-dihydroxybenzoyl)adenylate_synthase|WP_073518338.1	23.4	350	210	8	105	405	185	525	1.2e-10	72.0
input|c4|1861097-1862336|+|ctg1_1795|	NZ_CP019883|c16|4143907-4145319|+|B1T43_RS18660|long-chain_fatty_acid--CoA_ligase|WP_023367827.1	24.9	346	211	12	103	406	123	461	1.6e-10	71.6
input|c4|1861097-1862336|+|ctg1_1795|	NZ_FNNT01000001|c4|233496-235112|-|BLW49_RS00980|(2,3-dihydroxybenzoyl)adenylate_synthase|WP_090722663.1	26.1	376	220	14	83	405	155	525	1.6e-10	71.6
input|c4|1861097-1862336|+|ctg1_1795|	NZ_JH792165|c6|2581011-2582627|-|IIO_RS13310|(2,3-dihydroxybenzoyl)adenylate_synthase|WP_000955331.1	23.9	348	211	8	105	405	185	525	1.6e-10	71.6
input|c4|1861097-1862336|+|ctg1_1795|	NZ_JH792182|c5|3113352-3114968|-|ICG_RS16125|(2,3-dihydroxybenzoyl)adenylate_synthase|WP_000955326.1	23.9	348	211	8	105	405	185	525	1.6e-10	71.6
input|c4|1861097-1862336|+|ctg1_1795|	NZ_JOGA01000026|c28|108467-110104|+|IG10_RS0131335|(2,3-dihydroxybenzoyl)adenylate_synthase|WP_030721111.1	24.2	397	221	12	81	412	157	538	1.6e-10	71.6
input|c4|1861097-1862336|+|ctg1_1795|	NZ_KB846742|c30|76615-78195|-|D583_RS0127575|AMP-dependent_synthetase|WP_106431903.1	22.8	346	220	10	102	403	172	514	1.6e-10	71.6
input|c4|1861097-1862336|+|ctg1_1795|	NZ_LGED01000198|c15|131697-133190|+|ADK67_RS20820|AMP-dependent_synthetase|WP_053718127.1	23.7	342	221	10	102	405	152	491	1.6e-10	71.6
input|c4|1861097-1862336|+|ctg1_1795|	NZ_LIVT01000009|c30|228234-229916|+|AMK24_RS24265|(2,3-dihydroxybenzoyl)adenylate_synthase|WP_073770970.1	23.8	353	209	8	102	403	186	529	1.6e-10	71.6
input|c4|1861097-1862336|+|ctg1_1795|	NZ_LN913016|c1|298355-299956|+|BN3265_RS02325|2,3-dihydroxybenzoate-AMP_ligase|WP_058989959.1	24.4	352	211	11	102	405	180	524	1.6e-10	71.6
input|c4|1861097-1862336|+|ctg1_1795|	NZ_LWLA01000004|c7|440067-441659|+|A6A07_RS08085|(2,3-dihydroxybenzoyl)adenylate_synthase|WP_073922904.1	25.5	392	234	15	68	403	134	523	1.6e-10	71.6
input|c4|1861097-1862336|+|ctg1_1795|	NZ_MPVN01000001|c1|304756-306372|-|BK126_RS01320|(2,3-dihydroxybenzoyl)adenylate_synthase|WP_076310940.1	26.1	376	220	14	83	405	155	525	1.6e-10	71.6
input|c4|1861097-1862336|+|ctg1_1795|	NZ_MSBQ01000019|c6|47534-49150|-|BUC33_RS21105|(2,3-dihydroxybenzoyl)adenylate_synthase|WP_075311823.1	23.9	348	211	8	105	405	185	525	1.6e-10	71.6
input|c4|1861097-1862336|+|ctg1_1795|	NC_015951|c42|53157-60968|-|STRVI_RS43950|non-ribosomal_peptide_synthase|WP_014043510.1	23.3	344	215	12	109	405	182	523	2.1e-10	71.2
input|c4|1861097-1862336|+|ctg1_1795|	NC_020291|c4|2420249-2427742|+|CSPA_RS10760|non-ribosomal_peptide_synthetase|WP_015392292.1	37.6	101	61	1	307	405	1888	1988	2.1e-10	71.2
input|c4|1861097-1862336|+|ctg1_1795|	NZ_AKJV01000051|c4|21952-34968|+|PMI19_RS18975|non-ribosomal_peptide_synthetase|WP_007915985.1	22.1	344	220	10	109	405	3904	4246	2.1e-10	71.2
input|c4|1861097-1862336|+|ctg1_1795|	NZ_ANAD01000216|c19|6383-8050|-|D450_RS0123975|2,3-dihydroxybenzoate-AMP_ligase|WP_017541164.1	25.2	345	211	11	105	403	195	538	2.1e-10	71.2
input|c4|1861097-1862336|+|ctg1_1795|	NZ_ANBH01000347|c24|19386-21053|+|D476_RS0129900|2,3-dihydroxybenzoate-AMP_ligase|WP_017627551.1	25.1	347	213	12	103	403	193	538	2.1e-10	71.2
input|c4|1861097-1862336|+|ctg1_1795|	NZ_CM000718|c3|2234166-2235788|-|BCERE0006_RS11050|(2,3-dihydroxybenzoyl)adenylate_synthase|WP_000948424.1	23.9	348	211	8	105	405	187	527	2.1e-10	71.2
input|c4|1861097-1862336|+|ctg1_1795|	NZ_CM000752|c3|2083381-2084997|-|BTHUR0007_RS10945|(2,3-dihydroxybenzoyl)adenylate_synthase|WP_000955354.1	23.6	348	212	7	105	405	185	525	2.1e-10	71.2
input|c4|1861097-1862336|+|ctg1_1795|	NZ_CP013382|c15|2285691-2287313|+|AQ610_RS28810|siderophore_biosynthesis_protein|WP_006027798.1	24.0	359	226	11	91	405	165	520	2.1e-10	71.2
input|c4|1861097-1862336|+|ctg1_1795|	NZ_FNON01000001|c23|972388-973863|-|BLV57_RS04235|hypothetical_protein|WP_091286770.1	22.3	349	228	9	102	412	143	486	2.1e-10	71.2
input|c4|1861097-1862336|+|ctg1_1795|	NZ_FOEP01000003|c3|117186-118739|+|BSF79_RS05325|hypothetical_protein|WP_090268826.1	23.7	346	217	11	106	405	166	510	2.1e-10	71.2
input|c4|1861097-1862336|+|ctg1_1795|	NZ_JAGE01000001|c13|3418325-3419986|-|K412_RS0115485|acetyl-CoA_synthetase|WP_024833949.1	23.9	348	210	11	105	402	200	542	2.1e-10	71.2
input|c4|1861097-1862336|+|ctg1_1795|	NZ_JH791996|c5|2854123-2855739|-|IEE_RS14625|(2,3-dihydroxybenzoyl)adenylate_synthase|WP_002200565.1	23.9	348	211	8	105	405	185	525	2.1e-10	71.2
input|c4|1861097-1862336|+|ctg1_1795|	NZ_JH804629|c5|27309-28925|-|IEM_RS15195|(2,3-dihydroxybenzoyl)adenylate_synthase|WP_002202088.1	23.9	348	211	8	105	405	185	525	2.1e-10	71.2
input|c4|1861097-1862336|+|ctg1_1795|	NZ_JOFL01000016|c26|177618-179279|-|IF61_RS0119870|(2,3-dihydroxybenzoyl)adenylate_synthase|WP_030367802.1	24.9	345	213	11	103	403	194	536	2.1e-10	71.2
input|c4|1861097-1862336|+|ctg1_1795|	NZ_JQLI01000001|c3|3275997-3277640|-|K307_RS14580|cyclohexanecarboxylate-CoA_ligase|WP_042879136.1	22.7	348	224	13	102	407	197	541	2.1e-10	71.2
input|c4|1861097-1862336|+|ctg1_1795|	NZ_KB890916|c2|31984-33528|-|B053_RS0103785|amide_synthetase|WP_018487280.1	24.2	347	211	12	102	405	171	508	2.1e-10	71.2
input|c4|1861097-1862336|+|ctg1_1795|	NZ_LFZQ01000011|c2|44546-51697|+|AC056_RS13760|D-alanine--poly(phosphoribitol)_ligase_subunit_DltA|WP_077163929.1	21.3	428	256	13	50	410	1623	2036	2.1e-10	71.2
input|c4|1861097-1862336|+|ctg1_1795|	NZ_LJKA01000050|c4|27816-29432|-|B4082_RS16395|(2,3-dihydroxybenzoyl)adenylate_synthase|WP_063223373.1	23.6	348	212	8	105	405	185	525	2.1e-10	71.2
input|c4|1861097-1862336|+|ctg1_1795|	NZ_LNBE01000003|c17|567808-569454|+|AS857_RS08465|(2,3-dihydroxybenzoyl)adenylate_synthase|WP_058042510.1	25.9	348	206	12	103	403	189	531	2.1e-10	71.2
input|c4|1861097-1862336|+|ctg1_1795|	NZ_LYXP01000004|c1|54408-56027|-|BAY68_RS04385|(2,3-dihydroxybenzoyl)adenylate_synthase|WP_065097589.1	24.3	350	223	11	105	412	187	536	2.1e-10	71.2
input|c4|1861097-1862336|+|ctg1_1795|	NZ_MPLD01000005|c6|129106-142122|+|BOW65_RS11570|D-alanine--poly(phosphoribitol)_ligase_subunit_DltA|WP_077572423.1	20.9	344	224	9	109	405	3904	4246	2.1e-10	71.2
input|c4|1861097-1862336|+|ctg1_1795|	NZ_ANBF01000120|c9|9725-14180|+|D474_RS0113040|non-ribosomal_peptide_synthase|D474_RS0113040	22.4	357	221	12	102	405	311	664	2.7e-10	70.9
input|c4|1861097-1862336|+|ctg1_1795|	NZ_CP009300|c3|2167168-2168784|-|AW22_RS12615|(2,3-dihydroxybenzoyl)adenylate_synthase|WP_001994439.1	24.3	370	223	10	87	405	162	525	2.7e-10	70.9
input|c4|1861097-1862336|+|ctg1_1795|	NZ_FORZ01000012|c4|46151-48064|-|BM087_RS11265|hypothetical_protein|WP_048599322.1	36.5	115	68	2	296	405	159	273	2.7e-10	70.9
input|c4|1861097-1862336|+|ctg1_1795|	NZ_JEXX01000022|c5|22104-29255|-|J576_RS15745|enterobactin_synthetase_component_F|WP_002049885.1	21.4	429	256	13	50	411	1623	2037	2.7e-10	70.9
input|c4|1861097-1862336|+|ctg1_1795|	NZ_JMLT01000027|c13|47928-49553|+|BP95_RS0114970|(2,3-dihydroxybenzoyl)adenylate_synthase|WP_028532587.1	24.6	382	220	13	83	405	155	527	2.7e-10	70.9
input|c4|1861097-1862336|+|ctg1_1795|	NZ_LNJT01000008|c8|797893-799515|+|WT16_RS21295|siderophore_biosynthesis_protein|WP_063534154.1	23.7	359	227	11	91	405	165	520	2.7e-10	70.9
input|c4|1861097-1862336|+|ctg1_1795|	NZ_LT629758|c1|482542-488475|+|BLU81_RS02090|hypothetical_protein|WP_092541094.1	23.4	346	210	14	109	405	1200	1539	2.7e-10	70.9
input|c4|1861097-1862336|+|ctg1_1795|	NZ_LVJH01000048|c10|134434-136056|+|PGLA_RS20110|(2,3-dihydroxybenzoyl)adenylate_synthase|WP_068536275.1	23.6	352	211	8	103	405	184	526	2.7e-10	70.9
input|c4|1861097-1862336|+|ctg1_1795|	NZ_MQTI01000119|c2|16881-18497|-|BHL47_RS22440|(2,3-dihydroxybenzoyl)adenylate_synthase|WP_000960124.1	23.6	348	212	8	105	405	185	525	2.7e-10	70.9
input|c4|1861097-1862336|+|ctg1_1795|	NZ_ATUD01000001|c2|733541-735292|-|F593_RS0103530|2,3-dihydroxybenzoate-AMP_ligase|WP_022927382.1	24.7	352	217	12	102	407	224	573	3.5e-10	70.5
input|c4|1861097-1862336|+|ctg1_1795|	NZ_BBQU01000004|c4|306711-313865|+|P23_RS05985|non-ribosomal_peptide_synthetase|WP_045432419.1	20.7	435	253	13	50	411	1623	2038	3.5e-10	70.5
input|c4|1861097-1862336|+|ctg1_1795|	NZ_CP009747|c4|2068557-2079968|-|NJ69_RS08945|non-ribosomal_peptide_synthetase|WP_039578223.1	20.1	364	242	9	95	410	1723	2085	3.5e-10	70.5
input|c4|1861097-1862336|+|ctg1_1795|	NZ_CP021744|c11|1450473-1452140|-|SMD11_RS06370|(2,3-dihydroxybenzoyl)adenylate_synthase|WP_087925503.1	25.2	349	209	12	102	403	197	540	3.5e-10	70.5
input|c4|1861097-1862336|+|ctg1_1795|	NZ_CP027022|c19|6721780-6723453|-|C5L38_RS30490|(2,3-dihydroxybenzoyl)adenylate_synthase|WP_079131385.1	25.6	359	209	13	103	411	206	556	3.5e-10	70.5
input|c4|1861097-1862336|+|ctg1_1795|	NZ_GG704949|c4|1126080-1133234|-|HMPREF0012_RS05230|non-ribosomal_peptide_synthetase|WP_003651729.1	20.9	436	253	13	50	412	1623	2039	3.5e-10	70.5
input|c4|1861097-1862336|+|ctg1_1795|	NZ_JODV01000022|c20|41043-42995|+|IF15_RS0122965|2,3-dihydroxybenzoate-AMP_ligase|WP_030228377.1	23.6	348	220	10	101	405	298	642	3.5e-10	70.5
input|c4|1861097-1862336|+|ctg1_1795|	NZ_KB851200|c3|1231248-1238399|+|F985_RS13180|non-ribosomal_peptide_synthetase|WP_004701679.1	20.9	493	293	14	7	411	1554	2037	3.5e-10	70.5
input|c4|1861097-1862336|+|ctg1_1795|	NZ_LQRA01000046|c6|178807-180267|+|AV654_RS06365|long-chain_fatty_acid--CoA_ligase|WP_063179562.1	22.4	474	290	13	2	406	10	474	3.5e-10	70.5
input|c4|1861097-1862336|+|ctg1_1795|	NZ_LQYF01000002|c18|419561-421234|+|AWI43_RS23610|(2,3-dihydroxybenzoyl)adenylate_synthase|WP_079131385.1	25.6	359	209	13	103	411	206	556	3.5e-10	70.5
input|c4|1861097-1862336|+|ctg1_1795|	NC_014539|c2|2592029-2609335|-|BC1003_RS11025|non-ribosomal_peptide_synthetase|WP_013339775.1	22.4	393	243	15	67	405	149	533	4.6e-10	70.1
input|c4|1861097-1862336|+|ctg1_1795|	NZ_AKAU01000136|c9|2569-12162|+|WQE_RS26050|non-ribosomal_peptide_synthetase|WP_007586333.1	22.4	361	221	13	102	409	1209	1563	4.6e-10	70.1
input|c4|1861097-1862336|+|ctg1_1795|	NZ_ALKF01000139|c9|18419-20050|-|A372_RS0103225|(2,3-dihydroxybenzoyl)adenylate_synthase|WP_019419404.1	23.6	382	224	11	83	405	155	527	4.6e-10	70.1
input|c4|1861097-1862336|+|ctg1_1795|	NZ_AWUK01000010|c2|228152-229765|+|P364_RS0108475|(2,3-dihydroxybenzoyl)adenylate_synthase|WP_024629707.1	23.0	378	224	10	86	405	158	526	4.6e-10	70.1
input|c4|1861097-1862336|+|ctg1_1795|	NZ_AXVD01000010|c11|54772-56373|-|K940_RS0107525|2,3-dihydroxybenzoate-AMP_ligase|WP_028477024.1	24.0	342	218	7	105	405	186	526	4.6e-10	70.1
input|c4|1861097-1862336|+|ctg1_1795|	NZ_CM000739|c3|2139540-2141156|-|BCERE0028_RS10825|(2,3-dihydroxybenzoyl)adenylate_synthase|WP_000955338.1	23.6	348	212	8	105	405	185	525	4.6e-10	70.1
input|c4|1861097-1862336|+|ctg1_1795|	NZ_CP025990|c3|258715-260667|-|C1701_RS00895|2,3-dihydroxybenzoate-AMP_ligase|WP_103055331.1	23.6	348	220	10	101	405	298	642	4.6e-10	70.1
input|c4|1861097-1862336|+|ctg1_1795|	NZ_CP026106|c6|144453-154046|+|C2L64_RS19015|D-alanine--poly(phosphoribitol)_ligase_subunit_DltA|WP_090835102.1	22.4	361	221	13	102	409	1209	1563	4.6e-10	70.1
input|c4|1861097-1862336|+|ctg1_1795|	NZ_FNXA01000003|c8|341217-350810|+|BLW87_RS06545|D-alanine--poly(phosphoribitol)_ligase_subunit_DltA|WP_090835102.1	22.4	361	221	13	102	409	1209	1563	4.6e-10	70.1
input|c4|1861097-1862336|+|ctg1_1795|	NZ_FOGI01000001|c18|179277-180710|+|BMY07_RS00715|long-chain_fatty_acid--CoA_ligase|WP_092774425.1	22.4	312	223	8	105	402	149	455	4.6e-10	70.1
input|c4|1861097-1862336|+|ctg1_1795|	NZ_JH791802|c7|3348592-3350208|-|IKS_RS16950|(2,3-dihydroxybenzoyl)adenylate_synthase|WP_002192926.1	23.6	348	212	8	105	405	185	525	4.6e-10	70.1
input|c4|1861097-1862336|+|ctg1_1795|	NZ_JONS01000024|c4|56979-58631|+|O145_RS09710|2,3-dihydroxybenzoate-AMP_ligase|WP_084682519.1	22.9	376	235	11	83	405	169	542	4.6e-10	70.1
input|c4|1861097-1862336|+|ctg1_1795|	NZ_JQHL01000021|c11|24575-26146|-|JV35_RS19360|long-chain_fatty_acid--CoA_ligase|WP_039308633.1	23.1	334	220	9	109	405	167	500	4.6e-10	70.1
input|c4|1861097-1862336|+|ctg1_1795|	NZ_JURK01000042|c5|67263-68879|-|ADJ26_RS15165|(2,3-dihydroxybenzoyl)adenylate_synthase|WP_049107708.1	23.6	348	212	8	105	405	185	525	4.6e-10	70.1
input|c4|1861097-1862336|+|ctg1_1795|	NZ_KE386857|c10|53855-55807|-|G443_RS0122655|2,3-dihydroxybenzoate-AMP_ligase|WP_026420393.1	23.6	348	220	10	101	405	298	642	4.6e-10	70.1
input|c4|1861097-1862336|+|ctg1_1795|	NZ_LJKB01000108|c8|85445-87061|-|B4083_RS25140|(2,3-dihydroxybenzoyl)adenylate_synthase|WP_063219574.1	23.6	348	212	8	105	405	185	525	4.6e-10	70.1
input|c4|1861097-1862336|+|ctg1_1795|	NZ_LNCN01000005|c7|198921-207461|+|AS142_RS14340|non-ribosomal_peptide_synthetase|WP_058015295.1	22.5	364	217	11	102	405	601	959	4.6e-10	70.1
input|c4|1861097-1862336|+|ctg1_1795|	NZ_MDWB01000013|c3|92735-94354|+|BEP15_RS37780|acyl-CoA_ligase_(AMP-forming),_exosortase_A_system-associated|WP_080484078.1	23.6	351	207	12	109	405	180	523	4.6e-10	70.1
input|c4|1861097-1862336|+|ctg1_1795|	NZ_MRTJ01000004|c7|97145-98761|-|BK131_RS13910|(2,3-dihydroxybenzoyl)adenylate_synthase|WP_076332083.1	24.7	369	229	11	86	405	158	526	4.6e-10	70.1
input|c4|1861097-1862336|+|ctg1_1795|	NZ_MUAJ01000005|c10|146914-148530|-|BW897_RS09100|(2,3-dihydroxybenzoyl)adenylate_synthase|WP_063219574.1	23.6	348	212	8	105	405	185	525	4.6e-10	70.1
input|c4|1861097-1862336|+|ctg1_1795|	NZ_BBZK01000004|c9|422544-424223|-|BGP73_RS05915|(2,3-dihydroxybenzoyl)adenylate_synthase|WP_079127309.1	26.4	349	199	13	105	403	207	547	6.0e-10	69.7
input|c4|1861097-1862336|+|ctg1_1795|	NZ_BCNV01000005|c6|247968-249584|+|PAHA3_RS21130|(2,3-dihydroxybenzoyl)adenylate_synthase|WP_062836667.1	24.4	369	230	11	86	405	158	526	6.0e-10	69.7
input|c4|1861097-1862336|+|ctg1_1795|	NZ_CP010368|c3|1936554-1943705|+|RR32_RS09175|non-ribosomal_peptide_synthetase|WP_039247764.1	21.2	429	257	14	50	411	1623	2037	6.0e-10	69.7
input|c4|1861097-1862336|+|ctg1_1795|	NZ_FMZN01000006|c15|31869-35177|+|BLS69_RS27690|non-ribosomal_peptide_synthetase|WP_091038393.1	20.2	420	268	12	50	409	355	767	6.0e-10	69.7
input|c4|1861097-1862336|+|ctg1_1795|	NZ_FNFR01000003|c5|584914-586527|-|BLS14_RS14265|(2,3-dihydroxybenzoyl)adenylate_synthase|WP_090952673.1	23.3	378	223	10	86	405	158	526	6.0e-10	69.7
input|c4|1861097-1862336|+|ctg1_1795|	NZ_FNRR01000003|c9|510639-512252|-|BLV50_RS18230|(2,3-dihydroxybenzoyl)adenylate_synthase|WP_090809444.1	23.3	378	223	10	86	405	158	526	6.0e-10	69.7
input|c4|1861097-1862336|+|ctg1_1795|	NZ_FPCD01000002|c5|323484-330986|+|BM398_RS03840|D-alanine--poly(phosphoribitol)_ligase_subunit_DltA|WP_092336492.1	21.9	392	248	11	60	405	2023	2402	6.0e-10	69.7
input|c4|1861097-1862336|+|ctg1_1795|	NZ_JEYB01000023|c2|17084-24235|-|J582_RS15320|non-ribosomal_peptide_synthetase|WP_032048201.1	21.2	429	257	14	50	411	1623	2037	6.0e-10	69.7
input|c4|1861097-1862336|+|ctg1_1795|	NZ_JNIH01000052|c28|42639-44297|-|N545_RS27775|2,3-dihydroxybenzoate-AMP_ligase|WP_033177010.1	25.3	356	202	12	103	405	198	542	6.0e-10	69.7
input|c4|1861097-1862336|+|ctg1_1795|	NZ_JNVM01000046|c20|6112-7572|-|ET33_RS32965|long-chain_fatty_acid--CoA_ligase|WP_036692492.1	22.4	473	291	12	2	406	10	474	6.0e-10	69.7
input|c4|1861097-1862336|+|ctg1_1795|	NZ_JOAR01000006|c12|262047-263855|+|IO26_RS0109490|(2,3-dihydroxybenzoyl)adenylate_synthase|WP_078964916.1	23.9	360	212	10	105	412	244	593	6.0e-10	69.7
input|c4|1861097-1862336|+|ctg1_1795|	NZ_JXAL01000022|c3|106982-108325|+|SD71_RS14045|long-chain_fatty_acid--CoA_ligase|WP_041064286.1	21.1	322	225	8	104	403	132	446	6.0e-10	69.7
input|c4|1861097-1862336|+|ctg1_1795|	NZ_LJIS01000102|c16|69395-70951|+|AN948_RS06715|long-chain-fatty-acid--CoA_ligase|WP_054187100.1	24.4	353	217	11	101	405	161	511	6.0e-10	69.7
input|c4|1861097-1862336|+|ctg1_1795|	NZ_LPEC01000142|c17|35892-37547|+|WK68_RS30405|2-aminobenzoate-CoA_ligase|WP_060156447.1	24.1	365	229	12	82	405	173	530	6.0e-10	69.7
input|c4|1861097-1862336|+|ctg1_1795|	NZ_MSFC01000046|c10|46947-52670|+|BUM91_RS28465|D-alanine--poly(phosphoribitol)_ligase_subunit_DltA|WP_076775566.1	21.7	424	250	14	52	405	362	773	6.0e-10	69.7
input|c4|1861097-1862336|+|ctg1_1795|	NZ_MSTN01000008|c1|67128-72851|-|BVF97_RS19825|D-alanine--poly(phosphoribitol)_ligase_subunit_DltA|WP_078994211.1	21.7	424	250	14	52	405	362	773	6.0e-10	69.7
input|c4|1861097-1862336|+|ctg1_1795|	NC_009674|c3|1866148-1867767|+|BCER98_RS09090|(2,3-dihydroxybenzoyl)adenylate_synthase|WP_041810358.1	23.4	342	216	5	105	403	185	523	7.8e-10	69.3
input|c4|1861097-1862336|+|ctg1_1795|	NC_014640|c5|2743596-2745170|-|AXYL_RS12845|hypothetical_protein|WP_080551061.1	23.4	342	221	9	104	405	181	521	7.8e-10	69.3
input|c4|1861097-1862336|+|ctg1_1795|	NZ_ASSE01000131|c12|22626-24086|-|L690_RS0113960|long-chain_fatty_acid--CoA_ligase|WP_025679985.1	23.2	358	236	8	84	406	121	474	7.8e-10	69.3
input|c4|1861097-1862336|+|ctg1_1795|	NZ_AUFE01000015|c3|73374-75014|-|K309_RS0113835|cyclohexanecarboxylate-CoA_ligase|WP_029046980.1	21.4	341	226	10	102	402	197	535	7.8e-10	69.3
input|c4|1861097-1862336|+|ctg1_1795|	NZ_AYMH01000064|c8|104295-105911|-|U860_RS0125420|(2,3-dihydroxybenzoyl)adenylate_synthase|WP_025150731.1	23.6	348	212	8	105	405	185	525	7.8e-10	69.3
input|c4|1861097-1862336|+|ctg1_1795|	NZ_AYMU01000011|c7|227023-228690|+|U873_RS0119720|2,3-dihydroxybenzoate-AMP_ligase|WP_025129880.1	24.2	376	229	12	83	405	160	532	7.8e-10	69.3
input|c4|1861097-1862336|+|ctg1_1795|	NZ_CP010090|c11|19891-25614|+|BT4G5_RS29615|non-ribosomal_peptide_synthetase|WP_021728618.1	21.9	424	249	14	52	405	362	773	7.8e-10	69.3
input|c4|1861097-1862336|+|ctg1_1795|	NZ_CP011007|c1|376115-386827|+|UP12_RS02000|non-ribosomal_peptide_synthetase|WP_081106422.1	22.3	364	218	11	102	405	601	959	7.8e-10	69.3
input|c4|1861097-1862336|+|ctg1_1795|	NZ_CP021807|c5|90600-97040|-|CDO28_RS34385|hypothetical_protein|WP_088196662.1	24.5	355	215	14	102	405	617	969	7.8e-10	69.3
input|c4|1861097-1862336|+|ctg1_1795|	NZ_JH556658|c10|707274-708755|+|ACECE_RS0218665|AMP-dependent_synthetase|WP_010249994.1	31.8	132	85	2	280	406	360	491	7.8e-10	69.3
input|c4|1861097-1862336|+|ctg1_1795|	NZ_JMDX01000016|c3|7113-15602|-|AZ66_RS03845|hypothetical_protein|WP_082061442.1	21.4	355	223	12	109	411	2364	2714	7.8e-10	69.3
input|c4|1861097-1862336|+|ctg1_1795|	NZ_JYPG01000012|c2|1049478-1051097|+|TU51_RS09300|(2,3-dihydroxybenzoyl)adenylate_synthase|WP_041810358.1	23.4	342	216	5	105	403	185	523	7.8e-10	69.3
input|c4|1861097-1862336|+|ctg1_1795|	NZ_KB898186|c3|310585-312045|-|D328_RS0105215|long-chain_fatty_acid--CoA_ligase|WP_018883909.1	23.2	366	226	9	84	406	121	474	7.8e-10	69.3
input|c4|1861097-1862336|+|ctg1_1795|	NZ_KK211230|c2|155749-157416|-|Q376_RS23085|(2,3-dihydroxybenzoyl)adenylate_synthase|WP_081803608.1	23.3	344	222	10	103	405	204	546	7.8e-10	69.3
input|c4|1861097-1862336|+|ctg1_1795|	NZ_KK853997|c3|642600-644192|+|KCH_RS02850|(2,3-dihydroxybenzoyl)adenylate_synthase|WP_035858631.1	25.5	341	212	9	105	403	183	523	7.8e-10	69.3
input|c4|1861097-1862336|+|ctg1_1795|	NZ_KQ030475|c2|461677-463599|+|F611_RS01920|amino_acid_adenylation_protein|WP_045555508.1	22.6	350	220	10	103	405	159	504	7.8e-10	69.3
input|c4|1861097-1862336|+|ctg1_1795|	NZ_LGRP01000010|c7|149162-150775|+|A6049_RS17435|(2,3-dihydroxybenzoyl)adenylate_synthase|WP_063565924.1	23.3	378	223	10	86	405	158	526	7.8e-10	69.3
input|c4|1861097-1862336|+|ctg1_1795|	NZ_LMJV01000001|c4|2100755-2102374|+|ASE42_RS10335|(2,3-dihydroxybenzoyl)adenylate_synthase|WP_056766742.1	24.3	345	214	10	105	405	187	528	7.8e-10	69.3
input|c4|1861097-1862336|+|ctg1_1795|	NZ_LOVB01000095|c14|214551-216206|+|WI74_RS23880|2-aminobenzoate-CoA_ligase|WP_059592118.1	23.7	367	228	12	82	405	173	530	7.8e-10	69.3
input|c4|1861097-1862336|+|ctg1_1795|	NZ_LZZM01000176|c10|30957-38456|-|CLPUN_RS14155|D-alanine--poly(phosphoribitol)_ligase_subunit_DltA|WP_077847906.1	36.3	113	69	2	296	405	1878	1990	7.8e-10	69.3
input|c4|1861097-1862336|+|ctg1_1795|	NZ_ANBB01000074|c13|1-1476|+|D459_RS0127435|2,3-dihydroxybenzoate-AMP_ligase|WP_017596199.1	24.4	352	206	8	105	403	132	476	1.0e-09	68.9
input|c4|1861097-1862336|+|ctg1_1795|	NZ_BDAP01000002|c5|713691-715316|+|WIMU1_RS10180|(2,3-dihydroxybenzoyl)adenylate_synthase|WP_062796888.1	23.9	348	221	10	100	403	189	536	1.0e-09	68.9
input|c4|1861097-1862336|+|ctg1_1795|	NZ_BDAY01000036|c33|77959-79608|+|NA11_RS20025|fatty_acid--CoA_ligase|WP_069163465.1	22.8	360	222	12	102	407	192	549	1.0e-09	68.9
input|c4|1861097-1862336|+|ctg1_1795|	NZ_CP015243|c2|1823309-1824976|-|A5892_RS08015|2,3-dihydroxybenzoate-AMP_ligase|WP_082890334.1	23.5	344	221	10	103	405	204	546	1.0e-09	68.9
input|c4|1861097-1862336|+|ctg1_1795|	NZ_JH792131|c3|2402577-2404193|-|IGW_RS12720|(2,3-dihydroxybenzoyl)adenylate_synthase|WP_000955352.1	23.9	348	211	8	105	405	185	525	1.0e-09	68.9
input|c4|1861097-1862336|+|ctg1_1795|	NZ_JHXQ01000014|c5|110820-112439|+|T424_RS0113320|2,3-dihydroxybenzoate-AMP_ligase|WP_027488170.1	22.0	341	226	8	105	405	189	529	1.0e-09	68.9
input|c4|1861097-1862336|+|ctg1_1795|	NZ_JYFS01000025|c4|58795-60411|-|SZ39_RS08465|(2,3-dihydroxybenzoyl)adenylate_synthase|WP_044439763.1	23.3	348	213	8	105	405	185	525	1.0e-09	68.9
input|c4|1861097-1862336|+|ctg1_1795|	NZ_KB976153|c6|230208-231824|-|IG9_RS13500|(2,3-dihydroxybenzoyl)adenylate_synthase|WP_016092651.1	23.3	348	213	8	105	405	185	525	1.0e-09	68.9
input|c4|1861097-1862336|+|ctg1_1795|	NZ_LOQC01000171|c4|19132-20748|-|AT280_RS25085|(2,3-dihydroxybenzoyl)adenylate_synthase|WP_061531487.1	24.1	370	224	10	87	405	162	525	1.0e-09	68.9
input|c4|1861097-1862336|+|ctg1_1795|	NZ_LVVJ01000056|c6|107615-109231|-|A3782_RS23820|(2,3-dihydroxybenzoyl)adenylate_synthase|WP_062923413.1	23.9	348	211	8	105	405	185	525	1.0e-09	68.9
input|c4|1861097-1862336|+|ctg1_1795|	NZ_MLKL01000008|c7|146239-147855|-|BKK45_RS08870|(2,3-dihydroxybenzoyl)adenylate_synthase|WP_076869771.1	23.9	348	211	8	105	405	185	525	1.0e-09	68.9
input|c4|1861097-1862336|+|ctg1_1795|	NZ_MRTE01000001|c2|211212-212825|+|BK122_RS00990|(2,3-dihydroxybenzoyl)adenylate_synthase|WP_076287694.1	23.3	378	223	10	86	405	158	526	1.0e-09	68.9
input|c4|1861097-1862336|+|ctg1_1795|	NZ_ARPF01000024|c35|31625-33169|-|B083_RS0129970|amide_synthetase|WP_028419796.1	25.4	283	163	11	102	345	171	444	1.3e-09	68.6
input|c4|1861097-1862336|+|ctg1_1795|	NZ_ASPY01000056|c9|86051-87667|-|C174_RS09625|(2,3-dihydroxybenzoyl)adenylate_synthase|WP_002168442.1	22.6	350	213	8	105	405	185	525	1.3e-09	68.6
input|c4|1861097-1862336|+|ctg1_1795|	NZ_CM001561|c5|2644211-2657224|+|I1A_RS11525|non-ribosomal_peptide_synthetase|WP_003224208.1	21.3	361	232	13	94	405	3888	4245	1.3e-09	68.6
input|c4|1861097-1862336|+|ctg1_1795|	NZ_CP009692|c7|3562637-3564253|-|BG05_RS20085|(2,3-dihydroxybenzoyl)adenylate_synthase|WP_002168442.1	22.6	350	213	8	105	405	185	525	1.3e-09	68.6
input|c4|1861097-1862336|+|ctg1_1795|	NZ_CP009902|c5|4887184-4888800|-|BF27_RS27400|(2,3-dihydroxybenzoyl)adenylate_synthase|WP_000955350.1	24.0	371	223	10	87	405	162	525	1.3e-09	68.6
input|c4|1861097-1862336|+|ctg1_1795|	NZ_FNON01000001|c21|644054-645640|-|BLV57_RS02785|2,3-dihydroxybenzoate-AMP_ligase|WP_091286160.1	24.9	341	217	11	103	405	182	521	1.3e-09	68.6
input|c4|1861097-1862336|+|ctg1_1795|	NZ_FOKG01000004|c16|36733-46089|-|BM199_RS08115|D-alanine--poly(phosphoribitol)_ligase_subunit_DltA|WP_091671694.1	22.9	345	214	11	109	405	1197	1537	1.3e-09	68.6
input|c4|1861097-1862336|+|ctg1_1795|	NZ_FOKG01000022|c6|32089-33732|+|BM199_RS27480|acyl-CoA_synthetase|WP_091677461.1	35.8	123	74	2	288	405	424	546	1.3e-09	68.6
input|c4|1861097-1862336|+|ctg1_1795|	NZ_HG964446|c13|3274989-3276512|-|BN973_RS15135|acyl-CoA_synthetase|WP_036469056.1	23.3	352	218	14	101	403	144	492	1.3e-09	68.6
input|c4|1861097-1862336|+|ctg1_1795|	NZ_JH791837|c7|3133772-3135388|-|IKM_RS15830|(2,3-dihydroxybenzoyl)adenylate_synthase|WP_002168442.1	22.6	350	213	8	105	405	185	525	1.3e-09	68.6
input|c4|1861097-1862336|+|ctg1_1795|	NZ_JH792251|c7|3064193-3065809|-|III_RS15490|(2,3-dihydroxybenzoyl)adenylate_synthase|WP_002168442.1	22.6	350	213	8	105	405	185	525	1.3e-09	68.6
input|c4|1861097-1862336|+|ctg1_1795|	NZ_JH792310|c6|2559181-2560797|-|IIG_RS12870|(2,3-dihydroxybenzoyl)adenylate_synthase|WP_002012769.1	22.6	350	213	8	105	405	185	525	1.3e-09	68.6
input|c4|1861097-1862336|+|ctg1_1795|	NZ_JOAF01000012|c13|42980-44605|-|IF26_RS0123960|(2,3-dihydroxybenzoyl)adenylate_synthase|WP_030174898.1	24.1	348	220	9	100	403	189	536	1.3e-09	68.6
input|c4|1861097-1862336|+|ctg1_1795|	NZ_JQHM01000002|c5|145544-147088|+|KP22_RS08300|long-chain_fatty_acid--CoA_ligase|WP_039323671.1	23.2	336	216	9	109	405	167	499	1.3e-09	68.6
input|c4|1861097-1862336|+|ctg1_1795|	NZ_KB976125|c1|27427-29043|-|IGA_RS00110|(2,3-dihydroxybenzoyl)adenylate_synthase|WP_016094090.1	22.6	350	213	8	105	405	185	525	1.3e-09	68.6
input|c4|1861097-1862336|+|ctg1_1795|	NZ_LABT01000017|c5|83119-84735|-|TU70_RS11190|(2,3-dihydroxybenzoyl)adenylate_synthase|WP_002168442.1	22.6	350	213	8	105	405	185	525	1.3e-09	68.6
input|c4|1861097-1862336|+|ctg1_1795|	NZ_LLZH01000294|c22|12275-18208|-|ADL15_RS33520|non-ribosomal_peptide_synthetase|WP_067699535.1	23.4	346	210	14	109	405	1200	1539	1.3e-09	68.6
input|c4|1861097-1862336|+|ctg1_1795|	NZ_LOXN01000009|c3|74851-76470|+|WS79_RS03730|acyl-CoA_ligase_(AMP-forming),_exosortase_A_system-associated|WP_059502317.1	23.5	349	210	11	109	405	180	523	1.3e-09	68.6
input|c4|1861097-1862336|+|ctg1_1795|	NZ_LPAB01000055|c7|37947-39602|+|WJ67_RS17330|2-aminobenzoate-CoA_ligase|WP_060018701.1	23.7	367	228	12	82	405	173	530	1.3e-09	68.6
input|c4|1861097-1862336|+|ctg1_1795|	NZ_LPCD01000003|c1|59904-61559|-|WK13_RS00670|2-aminobenzoate-CoA_ligase|WP_060114093.1	24.0	363	232	12	82	405	173	530	1.3e-09	68.6
input|c4|1861097-1862336|+|ctg1_1795|	NZ_LPDR01000037|c12|24646-26301|+|WK56_RS20405|2-aminobenzoate-CoA_ligase|WP_060003362.1	23.7	367	228	12	82	405	173	530	1.3e-09	68.6
input|c4|1861097-1862336|+|ctg1_1795|	NZ_LVHI01000041|c15|102239-128890|-|A3K89_RS25035|non-ribosomal_peptide_synthetase|WP_068432342.1	20.6	350	229	9	104	405	6625	6973	1.3e-09	68.6
input|c4|1861097-1862336|+|ctg1_1795|	NZ_LYQI01000038|c2|26265-33416|-|A7P21_RS06785|D-alanine--poly(phosphoribitol)_ligase_subunit_DltA|WP_068934083.1	20.0	429	262	13	50	411	1623	2037	1.3e-09	68.6
input|c4|1861097-1862336|+|ctg1_1795|	NZ_MPLE01000001|c5|509172-510800|+|BOQ63_RS02075|hypothetical_protein|WP_072653239.1	22.1	348	233	9	96	405	184	531	1.3e-09	68.6
input|c4|1861097-1862336|+|ctg1_1795|	NZ_MPOL01000004|c5|695474-697090|-|BJR05_RS11810|(2,3-dihydroxybenzoyl)adenylate_synthase|WP_073524120.1	23.6	348	212	8	105	405	185	525	1.3e-09	68.6
input|c4|1861097-1862336|+|ctg1_1795|	NZ_MRTS01000011|c2|103699-105315|+|BK141_RS18355|(2,3-dihydroxybenzoyl)adenylate_synthase|WP_076213828.1	24.4	369	230	11	86	405	158	526	1.3e-09	68.6
input|c4|1861097-1862336|+|ctg1_1795|	NZ_MUAK01000168|c4|2228-3844|-|BW891_RS26715|(2,3-dihydroxybenzoyl)adenylate_synthase|WP_002168442.1	22.6	350	213	8	105	405	185	525	1.3e-09	68.6
input|c4|1861097-1862336|+|ctg1_1795|	NZ_MUAT01000049|c7|15050-16666|-|BLW98_RS26510|(2,3-dihydroxybenzoyl)adenylate_synthase|WP_002168442.1	22.6	350	213	8	105	405	185	525	1.3e-09	68.6
input|c4|1861097-1862336|+|ctg1_1795|	NZ_ATMT01000035|c5|1-13195|-|PAALTS15_RS09305|non-ribosomal_peptide_synthetase|PAALTS15_RS09305	21.0	404	255	12	62	409	3820	4215	1.7e-09	68.2
input|c4|1861097-1862336|+|ctg1_1795|	NZ_CP015362|c7|705696-707240|+|A6E92_RS02685|amide_synthetase|WP_084990702.1	25.4	283	163	11	102	345	171	444	1.7e-09	68.2
input|c4|1861097-1862336|+|ctg1_1795|	NZ_JFBY01000034|c7|53484-55109|-|BU39_RS0114800|(2,3-dihydroxybenzoyl)adenylate_synthase|WP_025093682.1	24.1	345	215	10	105	405	187	528	1.7e-09	68.2
input|c4|1861097-1862336|+|ctg1_1795|	NZ_JNBO01000021|c5|11877-13496|+|ER50_RS05855|(2,3-dihydroxybenzoyl)adenylate_synthase|WP_034622270.1	24.1	345	215	10	105	405	187	528	1.7e-09	68.2
input|c4|1861097-1862336|+|ctg1_1795|	NZ_JXCO01000019|c6|199958-201577|+|B4134_RS18465|(2,3-dihydroxybenzoyl)adenylate_synthase|WP_041118437.1	24.1	345	215	10	105	405	187	528	1.7e-09	68.2
input|c4|1861097-1862336|+|ctg1_1795|	NZ_LOVC01000106|c16|41038-42693|-|WI75_RS32440|2-aminobenzoate-CoA_ligase|WP_059741250.1	23.7	367	228	12	82	405	173	530	1.7e-09	68.2
input|c4|1861097-1862336|+|ctg1_1795|	NZ_LPAK01000085|c15|40161-41816|-|WJ75_RS27145|2-aminobenzoate-CoA_ligase|WP_059958677.1	23.7	367	228	12	82	405	173	530	1.7e-09	68.2
input|c4|1861097-1862336|+|ctg1_1795|	NZ_LPAS01000079|c16|49879-51534|-|WJ80_RS24295|2-aminobenzoate-CoA_ligase|WP_059826489.1	23.7	367	228	12	82	405	173	530	1.7e-09	68.2
input|c4|1861097-1862336|+|ctg1_1795|	NZ_LPBJ01000131|c20|36327-37982|+|WJ96_RS35640|2-aminobenzoate-CoA_ligase|WP_059958621.1	23.8	369	225	12	82	405	173	530	1.7e-09	68.2
input|c4|1861097-1862336|+|ctg1_1795|	NZ_LPGB01000074|c13|35103-36758|+|WL11_RS21920|2-aminobenzoate-CoA_ligase|WP_060170985.1	23.7	367	228	12	82	405	173	530	1.7e-09	68.2
input|c4|1861097-1862336|+|ctg1_1795|	NZ_LPGX01000016|c2|2095-3714|+|WT40_RS06590|acyl-CoA_ligase_(AMP-forming),_exosortase_A_system-associated|WP_059799446.1	23.5	349	210	11	109	405	180	523	1.7e-09	68.2
input|c4|1861097-1862336|+|ctg1_1795|	NZ_LPJM01000042|c9|44305-45960|-|WL81_RS12765|2-aminobenzoate-CoA_ligase|WP_060264847.1	23.6	368	229	12	81	405	172	530	1.7e-09	68.2
input|c4|1861097-1862336|+|ctg1_1795|	NZ_LPNB01000091|c18|22628-24283|+|WM32_RS31350|2-aminobenzoate-CoA_ligase|WP_060333768.1	23.6	368	229	12	81	405	172	530	1.7e-09	68.2
input|c4|1861097-1862336|+|ctg1_1795|	NZ_LWLA01000025|c23|61322-62743|-|A6A07_RS27010|long-chain_fatty_acid--CoA_ligase|WP_073926501.1	24.7	320	209	13	105	402	149	458	1.7e-09	68.2
input|c4|1861097-1862336|+|ctg1_1795|	NZ_LZRH01000011|c7|629373-630992|+|A9985_RS12985|(2,3-dihydroxybenzoyl)adenylate_synthase|WP_065215026.1	24.1	345	215	10	105	405	187	528	1.7e-09	68.2
input|c4|1861097-1862336|+|ctg1_1795|	NZ_MEAU01000008|c5|104436-106091|+|BGV66_RS06995|2-aminobenzoate-CoA_ligase|WP_060170985.1	23.7	367	228	12	82	405	173	530	1.7e-09	68.2
input|c4|1861097-1862336|+|ctg1_1795|	NZ_MEBA01000044|c6|108667-110322|+|BGV72_RS12385|2-aminobenzoate-CoA_ligase|WP_071753676.1	23.6	368	229	12	81	405	172	530	1.7e-09	68.2
input|c4|1861097-1862336|+|ctg1_1795|	NZ_MEBL01000053|c13|23436-25091|+|BGV59_RS20195|2-aminobenzoate-CoA_ligase|WP_071761976.1	23.6	368	229	12	81	405	172	530	1.7e-09	68.2
input|c4|1861097-1862336|+|ctg1_1795|	NZ_AUYP01000056|c4|13916-15535|+|BMSB_RS0114895|(2,3-dihydroxybenzoyl)adenylate_synthase|WP_024427632.1	24.1	345	215	9	105	405	187	528	2.3e-09	67.8
input|c4|1861097-1862336|+|ctg1_1795|	NZ_AUZA01000012|c4|201583-209073|-|N494_RS16390|non-ribosomal_peptide_synthetase|WP_076042526.1	34.3	105	67	1	303	405	846	950	2.3e-09	67.8
input|c4|1861097-1862336|+|ctg1_1795|	NZ_CP025545|c13|3365020-3370062|-|C0R09_RS14720|non-ribosomal_peptide_synthetase|WP_101668563.1	21.2	411	261	14	50	406	1178	1579	2.3e-09	67.8
input|c4|1861097-1862336|+|ctg1_1795|	NZ_JFHX01000085|c15|49275-52523|-|AA76_RS0123345|non-ribosomal_peptide_synthetase|WP_025850432.1	21.6	347	218	11	109	405	616	958	2.3e-09	67.8
input|c4|1861097-1862336|+|ctg1_1795|	NZ_JOTP01000007|c4|139466-147142|+|BA70_RS08525|non-ribosomal_peptide_synthetase|WP_051691128.1	20.9	358	229	8	102	405	601	958	2.3e-09	67.8
input|c4|1861097-1862336|+|ctg1_1795|	NZ_JQMH01000014|c5|178948-180588|+|N690_RS14675|(2,3-dihydroxybenzoyl)adenylate_synthase|WP_035299005.1	25.8	353	213	12	100	405	176	526	2.3e-09	67.8
input|c4|1861097-1862336|+|ctg1_1795|	NZ_LOVH01000132|c19|31732-33387|+|WI80_RS33320|2-aminobenzoate-CoA_ligase|WP_059833036.1	23.7	367	228	12	82	405	173	530	2.3e-09	67.8
input|c4|1861097-1862336|+|ctg1_1795|	NZ_LPAN01000074|c13|41919-43574|-|WJ77_RS21980|2-aminobenzoate-CoA_ligase|WP_059917662.1	23.6	368	229	12	81	405	172	530	2.3e-09	67.8
input|c4|1861097-1862336|+|ctg1_1795|	NZ_LPEA01000060|c8|18602-20257|+|WK65_RS13645|2-aminobenzoate-CoA_ligase|WP_060053780.1	23.6	368	229	12	81	405	172	530	2.3e-09	67.8
input|c4|1861097-1862336|+|ctg1_1795|	NZ_LPFB01000103|c17|42510-44165|-|WK92_RS29610|2-aminobenzoate-CoA_ligase|WP_060074031.1	23.6	368	229	12	81	405	172	530	2.3e-09	67.8
input|c4|1861097-1862336|+|ctg1_1795|	NZ_LPFJ01000134|c14|34776-36431|+|WK99_RS26475|2-aminobenzoate-CoA_ligase|WP_060124813.1	23.6	368	229	12	81	405	172	530	2.3e-09	67.8
input|c4|1861097-1862336|+|ctg1_1795|	NZ_LPLF01000082|c15|34799-36454|+|WM08_RS27775|2-aminobenzoate-CoA_ligase|WP_060369121.1	23.6	368	229	12	81	405	172	530	2.3e-09	67.8
input|c4|1861097-1862336|+|ctg1_1795|	NZ_LXLI01000028|c11|42138-47861|-|BTGOE4_RS18570|D-alanine--poly(phosphoribitol)_ligase_subunit_DltA|WP_070184187.1	21.5	424	251	14	52	405	362	773	2.3e-09	67.8
input|c4|1861097-1862336|+|ctg1_1795|	NZ_MAOI01000101|c6|60940-62556|-|BAU28_RS21285|(2,3-dihydroxybenzoyl)adenylate_synthase|WP_071719886.1	23.3	348	213	8	105	405	185	525	2.3e-09	67.8
input|c4|1861097-1862336|+|ctg1_1795|	NC_016047|c1|514158-517985|+|GYO_RS24335|non-ribosomal_peptide_synthetase|WP_014112620.1	22.9	467	258	18	9	405	520	954	3.0e-09	67.4
input|c4|1861097-1862336|+|ctg1_1795|	NZ_ABDA02000035|c1|117997-123720|+|BCAH1134_RS28125|non-ribosomal_peptide_synthetase|WP_033689763.1	22.0	363	210	11	109	405	418	773	3.0e-09	67.4
input|c4|1861097-1862336|+|ctg1_1795|	NZ_AMBZ01000001|c5|1356227-1375219|-|PAV_RS06230|non-ribosomal_peptide_synthase/polyketide_synthase|WP_081505692.1	20.7	415	264	12	50	405	1624	2032	3.0e-09	67.4
input|c4|1861097-1862336|+|ctg1_1795|	NZ_AULB01000009|c12|178776-180383|+|H505_RS40385|hypothetical_protein|WP_034517033.1	24.2	277	173	9	102	344	188	461	3.0e-09	67.4
input|c4|1861097-1862336|+|ctg1_1795|	NZ_CM000756|c9|2920535-2926258|+|BTHUR0011_RS14845|non-ribosomal_peptide_synthetase|WP_003301872.1	21.7	424	250	14	52	405	362	773	3.0e-09	67.4
input|c4|1861097-1862336|+|ctg1_1795|	NZ_CP010075|c6|3662644-3664263|+|QR42_RS18495|(2,3-dihydroxybenzoyl)adenylate_synthase|WP_039182870.1	24.3	345	214	10	105	405	187	528	3.0e-09	67.4
input|c4|1861097-1862336|+|ctg1_1795|	NZ_CP017967|c1|81934-83394|+|PPYC1_RS00390|long-chain_fatty_acid--CoA_ligase|WP_071639028.1	24.4	365	209	14	93	406	126	474	3.0e-09	67.4
input|c4|1861097-1862336|+|ctg1_1795|	NZ_FCNW02000009|c2|85742-95206|+|AWB65_RS11935|D-alanine--poly(phosphoribitol)_ligase_subunit_DltA|WP_087667430.1	23.1	355	216	13	102	405	1189	1537	3.0e-09	67.4
input|c4|1861097-1862336|+|ctg1_1795|	NZ_JOBF01000011|c11|50187-51851|+|IF55_RS16575|(2,3-dihydroxybenzoyl)adenylate_synthase|WP_048832063.1	22.7	353	213	10	102	403	194	537	3.0e-09	67.4
input|c4|1861097-1862336|+|ctg1_1795|	NZ_JQML01000001|c28|8598858-8600303|-|BS75_RS37385|AMP-dependent_synthetase|WP_081983007.1	23.5	409	266	16	30	402	66	463	3.0e-09	67.4
input|c4|1861097-1862336|+|ctg1_1795|	NZ_LPCA01000035|c10|36454-38109|+|WK10_RS12720|2-aminobenzoate-CoA_ligase|WP_060020642.1	24.0	366	228	13	82	405	173	530	3.0e-09	67.4
input|c4|1861097-1862336|+|ctg1_1795|	NZ_LPFC01000099|c17|42114-43769|-|WK93_RS27490|2-aminobenzoate-CoA_ligase|WP_060034558.1	23.4	367	229	12	82	405	173	530	3.0e-09	67.4
input|c4|1861097-1862336|+|ctg1_1795|	NZ_LPFD01000003|c1|21564-23219|+|WK94_RS00195|2-aminobenzoate-CoA_ligase|WP_060012544.1	23.6	368	229	12	81	405	172	530	3.0e-09	67.4
input|c4|1861097-1862336|+|ctg1_1795|	NZ_LPJV01000059|c11|317290-318909|+|WL88_RS24420|acyl-CoA_ligase_(AMP-forming),_exosortase_A_system-associated|WP_060202426.1	22.9	349	212	11	109	405	180	523	3.0e-09	67.4
input|c4|1861097-1862336|+|ctg1_1795|	NZ_LZRP01000025|c5|17-2569|-|A9995_RS15635|hypothetical_protein|WP_067614723.1	24.9	329	209	10	110	406	78	400	3.0e-09	67.4
input|c4|1861097-1862336|+|ctg1_1795|	NZ_MPTL01000015|c3|1-4089|+|BSK54_RS16120|hypothetical_protein|BSK54_RS16120	22.0	354	222	13	107	410	893	1242	3.0e-09	67.4
input|c4|1861097-1862336|+|ctg1_1795|	NZ_MRTN01000018|c1|64843-66303|+|BK135_RS24065|long-chain_fatty_acid--CoA_ligase|WP_071639028.1	24.4	365	209	14	93	406	126	474	3.0e-09	67.4
input|c4|1861097-1862336|+|ctg1_1795|	NC_010530|c5|1597245-1598894|-|RALTA_RS22780|cyclohexanecarboxylate-CoA_ligase|WP_012356299.1	21.9	347	228	12	102	407	197	541	3.9e-09	67.0
input|c4|1861097-1862336|+|ctg1_1795|	NZ_ABRX01000003|c8|440289-451001|-|BAT_RS09975|non-ribosomal_peptide_synthetase|WP_003214217.1	22.3	364	218	11	102	405	601	959	3.9e-09	67.0
input|c4|1861097-1862336|+|ctg1_1795|	NZ_BCSX01000021|c5|230996-238687|-|APK37_RS10895|amino_acid_adenylation_domain-containing_protein|WP_062828800.1	21.1	351	227	8	102	409	180	523	3.9e-09	67.0
input|c4|1861097-1862336|+|ctg1_1795|	NZ_CM000754|c3|2101948-2103564|-|BTHUR0009_RS11115|(2,3-dihydroxybenzoyl)adenylate_synthase|WP_000955347.1	23.8	370	225	10	87	405	162	525	3.9e-09	67.0
input|c4|1861097-1862336|+|ctg1_1795|	NZ_CP007513|c14|496755-502478|-|CY96_RS29155|non-ribosomal_peptide_synthetase|WP_044585344.1	22.0	363	210	11	109	405	418	773	3.9e-09	67.0
input|c4|1861097-1862336|+|ctg1_1795|	NZ_CP009605|c4|1941814-1943430|-|BF33_RS10555|(2,3-dihydroxybenzoyl)adenylate_synthase|WP_000955346.1	23.8	370	225	10	87	405	162	525	3.9e-09	67.0
input|c4|1861097-1862336|+|ctg1_1795|	NZ_CP009720|c5|2568794-2570410|-|BF36_RS14035|(2,3-dihydroxybenzoyl)adenylate_synthase|WP_042511319.1	23.8	370	225	10	87	405	162	525	3.9e-09	67.0
input|c4|1861097-1862336|+|ctg1_1795|	NZ_CP010112|c11|21743-27466|+|NF53_RS30130|non-ribosomal_peptide_synthetase|WP_050822544.1	22.0	363	210	11	109	405	418	773	3.9e-09	67.0
input|c4|1861097-1862336|+|ctg1_1795|	NZ_CP011350|c12|233791-239514|-|XI92_RS30580|non-ribosomal_peptide_synthetase|WP_016090569.1	22.0	363	210	11	109	405	418	773	3.9e-09	67.0
input|c4|1861097-1862336|+|ctg1_1795|	NZ_CP016087|c4|2190963-2198456|+|CLSAP_RS10000|D-alanine--poly(phosphoribitol)_ligase_subunit_DltA|WP_077362213.1	35.6	101	63	1	307	405	1888	1988	3.9e-09	67.0
input|c4|1861097-1862336|+|ctg1_1795|	NZ_FCNN01000275|c8|52405-55497|-|BN3758_RS17040|thioester_reductase|WP_061085085.1	28.9	194	121	4	218	406	345	526	3.9e-09	67.0
input|c4|1861097-1862336|+|ctg1_1795|	NZ_FNYB01000007|c15|56694-62417|-|BMZ34_RS15490|non-ribosomal_peptide_synthetase|WP_016078366.1	21.9	365	208	11	109	405	418	773	3.9e-09	67.0
input|c4|1861097-1862336|+|ctg1_1795|	NZ_FORL01000003|c5|481673-484765|-|BM326_RS10900|thioester_reductase|WP_052003661.1	28.9	194	121	4	218	406	345	526	3.9e-09	67.0
input|c4|1861097-1862336|+|ctg1_1795|	NZ_FOUV01000003|c18|378285-380207|-|BM134_RS06605|amino_acid_adenylation_domain-containing_protein|WP_093789076.1	22.6	350	220	10	103	405	159	504	3.9e-09	67.0
input|c4|1861097-1862336|+|ctg1_1795|	NZ_JAFG01000021|c7|10936-12507|-|MESCI2_RS01000000135330|hypothetical_protein|WP_050596660.1	23.8	341	208	13	106	400	168	502	3.9e-09	67.0
input|c4|1861097-1862336|+|ctg1_1795|	NZ_JH414712|c10|263708-269431|-|HMPREF1014_RS24610|non-ribosomal_peptide_synthetase|WP_009327564.1	22.0	363	210	11	109	405	418	773	3.9e-09	67.0
input|c4|1861097-1862336|+|ctg1_1795|	NZ_JH791943|c11|134473-140196|-|IE7_RS27725|non-ribosomal_peptide_synthetase|WP_002099047.1	22.0	363	210	11	109	405	418	773	3.9e-09	67.0
input|c4|1861097-1862336|+|ctg1_1795|	NZ_JH792026|c11|533612-539335|+|IIA_RS29000|non-ribosomal_peptide_synthetase|WP_002164339.1	21.2	363	213	11	109	405	418	773	3.9e-09	67.0
input|c4|1861097-1862336|+|ctg1_1795|	NZ_JH792281|c13|299719-305442|+|IC1_RS21980|non-ribosomal_peptide_synthetase|WP_002083439.1	21.7	424	250	14	52	405	362	773	3.9e-09	67.0
input|c4|1861097-1862336|+|ctg1_1795|	NZ_JOBC01000001|c2|225872-227518|-|IG96_RS0100995|(2,3-dihydroxybenzoyl)adenylate_synthase|WP_030606807.1	24.6	353	220	11	103	411	191	541	3.9e-09	67.0
input|c4|1861097-1862336|+|ctg1_1795|	NZ_JOGP01000001|c4|558434-560119|-|IF54_RS0102440|(2,3-dihydroxybenzoyl)adenylate_synthase|WP_030313926.1	24.4	360	216	13	95	405	192	544	3.9e-09	67.0
input|c4|1861097-1862336|+|ctg1_1795|	NZ_KB903195|c7|119407-121050|-|A3A5_RS0135200|cyclohexanecarboxylate-CoA_ligase|WP_018315121.1	22.1	349	225	13	102	407	197	541	3.9e-09	67.0
input|c4|1861097-1862336|+|ctg1_1795|	NZ_KB976118|c12|207734-213457|+|IAW_RS25530|non-ribosomal_peptide_synthetase|WP_016078366.1	21.9	365	208	11	109	405	418	773	3.9e-09	67.0
input|c4|1861097-1862336|+|ctg1_1795|	NZ_LGYN01000023|c6|429299-430918|+|AKG37_RS11485|(2,3-dihydroxybenzoyl)adenylate_synthase|WP_060698929.1	24.1	345	215	10	105	405	187	528	3.9e-09	67.0
input|c4|1861097-1862336|+|ctg1_1795|	NZ_LITP01000001|c6|4281538-4283190|+|AMS62_RS19395|(2,3-dihydroxybenzoyl)adenylate_synthase|WP_053492156.1	25.7	343	211	13	105	405	194	534	3.9e-09	67.0
input|c4|1861097-1862336|+|ctg1_1795|	NZ_LOVG01000099|c14|34808-36463|+|WI79_RS23015|2-aminobenzoate-CoA_ligase|WP_059482713.1	23.4	367	229	12	82	405	173	530	3.9e-09	67.0
input|c4|1861097-1862336|+|ctg1_1795|	NZ_LOYW01000007|c3|21573-23228|+|WJ48_RS01525|2-aminobenzoate-CoA_ligase|WP_059768162.1	23.4	367	229	12	82	405	173	530	3.9e-09	67.0
input|c4|1861097-1862336|+|ctg1_1795|	NZ_LPJB01000108|c12|36201-37856|+|WL75_RS24150|2-aminobenzoate-CoA_ligase|WP_060137808.1	23.4	367	229	12	82	405	173	530	3.9e-09	67.0
input|c4|1861097-1862336|+|ctg1_1795|	NZ_LPJP01000081|c12|36459-38114|+|WL83_RS21985|2-aminobenzoate-CoA_ligase|WP_060243813.1	23.4	367	229	12	82	405	173	530	3.9e-09	67.0
input|c4|1861097-1862336|+|ctg1_1795|	NZ_LPML01000086|c5|21773-23428|+|WM25_RS07645|2-aminobenzoate-CoA_ligase|WP_060243813.1	23.4	367	229	12	82	405	173	530	3.9e-09	67.0
input|c4|1861097-1862336|+|ctg1_1795|	NZ_LT906438|c1|365109-375821|+|CKW02_RS01985|non-ribosomal_peptide_synthetase|WP_003214217.1	22.3	364	218	11	102	405	601	959	3.9e-09	67.0
input|c4|1861097-1862336|+|ctg1_1795|	NZ_LYPC01000028|c8|860496-862127|-|A8709_RS31325|(2,3-dihydroxybenzoyl)adenylate_synthase|WP_065858635.1	24.7	352	218	12	105	412	189	537	3.9e-09	67.0
input|c4|1861097-1862336|+|ctg1_1795|	NZ_MKKG01000002|c2|125175-127097|-|BJF87_RS01365|hypothetical_protein|WP_075862523.1	22.1	353	232	9	94	405	283	633	3.9e-09	67.0
input|c4|1861097-1862336|+|ctg1_1795|	NC_016788|c6|2239521-2244698|-|CDHC04_RS10495|non-ribosomal_peptide_synthetase|WP_014309648.1	22.1	358	224	8	102	405	661	1017	5.1e-09	66.6
input|c4|1861097-1862336|+|ctg1_1795|	NC_016790|c5|2136713-2141890|-|CDVA01_RS09945|non-ribosomal_peptide_synthetase|WP_014311626.1	22.1	358	224	8	102	405	661	1017	5.1e-09	66.6
input|c4|1861097-1862336|+|ctg1_1795|	NZ_AMIY01000002|c1|680451-687605|-|B791_RS0103800|non-ribosomal_peptide_synthetase|WP_017390686.1	20.6	436	254	13	50	412	1623	2039	5.1e-09	66.6
input|c4|1861097-1862336|+|ctg1_1795|	NZ_ATZF01000002|c6|467859-477644|-|A3GQ_RS23540|non-ribosomal_peptide_synthetase|WP_051271250.1	20.6	344	229	9	101	405	1639	1977	5.1e-09	66.6
input|c4|1861097-1862336|+|ctg1_1795|	NZ_AUWS01000030|c6|105113-112804|+|N419_RS0119940|non-ribosomal_peptide_synthetase|WP_029370310.1	21.1	351	227	8	102	409	180	523	5.1e-09	66.6
input|c4|1861097-1862336|+|ctg1_1795|	NZ_AXAK01000008|c5|251497-253146|+|A3AA_RS0116785|cyclohexanecarboxylate-CoA_ligase|WP_025584920.1	21.9	347	228	12	102	407	197	541	5.1e-09	66.6
input|c4|1861097-1862336|+|ctg1_1795|	NZ_CP009486|c8|865739-867394|+|BW23_RS03790|2-aminobenzoate-CoA_ligase|WP_042584697.1	23.4	367	229	12	82	405	173	530	5.1e-09	66.6
input|c4|1861097-1862336|+|ctg1_1795|	NZ_CP013444|c7|54570-56225|+|WT26_RS20735|2-aminobenzoate-CoA_ligase|WP_069275099.1	24.1	365	229	13	82	405	173	530	5.1e-09	66.6
input|c4|1861097-1862336|+|ctg1_1795|	NZ_CP018197|c9|3890281-3891900|+|BSL056_RS20085|(2,3-dihydroxybenzoyl)adenylate_synthase|WP_073208172.1	23.8	345	216	10	105	405	187	528	5.1e-09	66.6
input|c4|1861097-1862336|+|ctg1_1795|	NZ_CP019687|c3|827508-830336|+|BXP28_RS04455|plipastatin_synthetase-like_protein|WP_023484588.1	20.2	426	275	11	44	405	190	614	5.1e-09	66.6
input|c4|1861097-1862336|+|ctg1_1795|	NZ_FOZX01000003|c7|419551-422226|-|BM424_RS11800|hypothetical_protein|WP_093416174.1	25.3	336	208	11	106	405	144	472	5.1e-09	66.6
input|c4|1861097-1862336|+|ctg1_1795|	NZ_JHVK01000008|c1|37125-38777|-|Q352_RS0108495|2,3-dihydroxybenzoate-AMP_ligase|WP_028498982.1	23.2	353	213	10	102	405	195	538	5.1e-09	66.6
input|c4|1861097-1862336|+|ctg1_1795|	NZ_JOHT01000006|c12|83821-85464|+|IH57_RS0110920|2,3-dihydroxybenzoate-AMP_ligase|WP_107472040.1	23.9	355	215	11	103	405	184	535	5.1e-09	66.6
input|c4|1861097-1862336|+|ctg1_1795|	NZ_JRFO01000002|c6|20127-21782|-|KY49_RS10850|2-aminobenzoate-CoA_ligase|WP_042584697.1	23.4	367	229	12	82	405	173	530	5.1e-09	66.6
input|c4|1861097-1862336|+|ctg1_1795|	NZ_KI912532|c5|2902554-2904299|+|K420_RS0114245|acetate--CoA_ligase|WP_027458658.1	22.3	359	229	8	102	410	207	565	5.1e-09	66.6
input|c4|1861097-1862336|+|ctg1_1795|	NZ_LFGZ01000001|c1|1-8077|-|TW93_RS00005|non-ribosomal_peptide_synthetase|WP_050943224.1	22.3	364	218	11	102	405	601	959	5.1e-09	66.6
input|c4|1861097-1862336|+|ctg1_1795|	NZ_LKIC01000026|c3|25605-27224|-|AMR95_RS11710|(2,3-dihydroxybenzoyl)adenylate_synthase|WP_058838345.1	24.1	345	215	10	105	405	187	528	5.1e-09	66.6
input|c4|1861097-1862336|+|ctg1_1795|	NZ_LOVE01000027|c4|22689-24344|+|WI77_RS05895|2-aminobenzoate-CoA_ligase|WP_059660174.1	23.4	367	229	12	82	405	173	530	5.1e-09	66.6
input|c4|1861097-1862336|+|ctg1_1795|	NZ_LOVJ01000049|c10|35699-37354|-|WI82_RS17665|2-aminobenzoate-CoA_ligase|WP_059533869.1	23.6	369	226	12	82	405	173	530	5.1e-09	66.6
input|c4|1861097-1862336|+|ctg1_1795|	NZ_LOVL01000039|c10|41969-43624|-|WI84_RS14155|2-aminobenzoate-CoA_ligase|WP_059850444.1	23.4	367	229	12	82	405	173	530	5.1e-09	66.6
input|c4|1861097-1862336|+|ctg1_1795|	NZ_LOVN01000020|c4|42245-43900|-|WI85_RS06130|2-aminobenzoate-CoA_ligase|WP_059632544.1	23.4	367	229	12	82	405	173	530	5.1e-09	66.6
input|c4|1861097-1862336|+|ctg1_1795|	NZ_LOVO01000074|c6|41924-43579|-|WI86_RS12075|2-aminobenzoate-CoA_ligase|WP_059839371.1	23.4	367	229	12	82	405	173	530	5.1e-09	66.6
input|c4|1861097-1862336|+|ctg1_1795|	NZ_LOVP01000059|c7|42047-43702|-|WI87_RS12390|2-aminobenzoate-CoA_ligase|WP_059488318.1	23.4	367	229	12	82	405	173	530	5.1e-09	66.6
input|c4|1861097-1862336|+|ctg1_1795|	NZ_LOVR01000027|c5|22718-24373|+|WI89_RS09590|2-aminobenzoate-CoA_ligase|WP_059733757.1	23.4	367	229	12	82	405	173	530	5.1e-09	66.6
input|c4|1861097-1862336|+|ctg1_1795|	NZ_LOYV01000120|c16|62134-63789|+|WJ47_RS30790|2-aminobenzoate-CoA_ligase|WP_059724767.1	23.4	367	229	12	82	405	173	530	5.1e-09	66.6
input|c4|1861097-1862336|+|ctg1_1795|	NZ_LOZM01000008|c2|17711-19366|-|WJ61_RS01185|2-aminobenzoate-CoA_ligase|WP_060007707.1	23.4	367	229	12	82	405	173	530	5.1e-09	66.6
input|c4|1861097-1862336|+|ctg1_1795|	NZ_LOZW01000131|c10|34784-36439|+|WJ64_RS22895|2-aminobenzoate-CoA_ligase|WP_059882040.1	23.4	367	229	12	82	405	173	530	5.1e-09	66.6
input|c4|1861097-1862336|+|ctg1_1795|	NZ_LPAL01000058|c10|18922-20577|+|WJ76_RS12280|2-aminobenzoate-CoA_ligase|WP_059853185.1	23.4	367	229	12	82	405	173	530	5.1e-09	66.6
input|c4|1861097-1862336|+|ctg1_1795|	NZ_LPAU01000091|c9|42136-43791|-|WJ82_RS16905|2-aminobenzoate-CoA_ligase|WP_042584697.1	23.4	367	229	12	82	405	173	530	5.1e-09	66.6
input|c4|1861097-1862336|+|ctg1_1795|	NZ_LPAX01000040|c4|34784-36439|+|WJ84_RS11140|2-aminobenzoate-CoA_ligase|WP_059834327.1	23.4	367	229	12	82	405	173	530	5.1e-09	66.6
input|c4|1861097-1862336|+|ctg1_1795|	NZ_LPBB01000137|c12|31584-33239|+|WJ88_RS25350|2-aminobenzoate-CoA_ligase|WP_042584697.1	23.4	367	229	12	82	405	173	530	5.1e-09	66.6
input|c4|1861097-1862336|+|ctg1_1795|	NZ_LPBY01000042|c8|22714-24369|+|WK08_RS18035|2-aminobenzoate-CoA_ligase|WP_060029532.1	23.4	367	229	12	82	405	173	530	5.1e-09	66.6
input|c4|1861097-1862336|+|ctg1_1795|	NZ_LPCJ01000016|c2|41984-43639|-|WK19_RS03080|2-aminobenzoate-CoA_ligase|WP_059920682.1	23.4	367	229	12	82	405	173	530	5.1e-09	66.6
input|c4|1861097-1862336|+|ctg1_1795|	NZ_LPCK01000063|c11|22727-24382|+|WK20_RS14990|2-aminobenzoate-CoA_ligase|WP_059936524.1	23.4	367	229	12	82	405	173	530	5.1e-09	66.6
input|c4|1861097-1862336|+|ctg1_1795|	NZ_LPDM01000027|c4|23952-25607|+|WK51_RS06890|2-aminobenzoate-CoA_ligase|WP_060214672.1	23.4	367	229	12	82	405	173	530	5.1e-09	66.6
input|c4|1861097-1862336|+|ctg1_1795|	NZ_LPEG01000089|c12|22736-24391|+|WK72_RS21635|2-aminobenzoate-CoA_ligase|WP_059660174.1	23.4	367	229	12	82	405	173	530	5.1e-09	66.6
input|c4|1861097-1862336|+|ctg1_1795|	NZ_LPEH01000044|c9|18033-19688|+|WK73_RS15415|2-aminobenzoate-CoA_ligase|WP_060037718.1	23.4	367	229	12	82	405	173	530	5.1e-09	66.6
input|c4|1861097-1862336|+|ctg1_1795|	NZ_LPEI01000102|c17|44412-46067|-|WK74_RS30950|2-aminobenzoate-CoA_ligase|WP_060035653.1	23.4	367	229	12	82	405	173	530	5.1e-09	66.6
input|c4|1861097-1862336|+|ctg1_1795|	NZ_LPEL01000025|c8|87004-88659|-|WK77_RS10110|2-aminobenzoate-CoA_ligase|WP_060007289.1	23.4	367	229	12	82	405	173	530	5.1e-09	66.6
input|c4|1861097-1862336|+|ctg1_1795|	NZ_LPEP01000064|c12|50136-51791|+|WK81_RS24425|2-aminobenzoate-CoA_ligase|WP_060092767.1	23.4	367	229	12	82	405	173	530	5.1e-09	66.6
input|c4|1861097-1862336|+|ctg1_1795|	NZ_LPFP01000028|c11|18037-19692|+|WL03_RS09915|2-aminobenzoate-CoA_ligase|WP_059660174.1	23.4	367	229	12	82	405	173	530	5.1e-09	66.6
input|c4|1861097-1862336|+|ctg1_1795|	NZ_LPGC01000077|c11|22744-24399|+|WL12_RS26670|2-aminobenzoate-CoA_ligase|WP_042584697.1	23.4	367	229	12	82	405	173	530	5.1e-09	66.6
input|c4|1861097-1862336|+|ctg1_1795|	NZ_LPGE01000100|c9|22847-24502|+|WL13_RS16460|2-aminobenzoate-CoA_ligase|WP_042584697.1	23.4	367	229	12	82	405	173	530	5.1e-09	66.6
input|c4|1861097-1862336|+|ctg1_1795|	NZ_LPHV01000065|c16|22677-24332|+|WL47_RS20875|2-aminobenzoate-CoA_ligase|WP_042584697.1	23.4	367	229	12	82	405	173	530	5.1e-09	66.6
input|c4|1861097-1862336|+|ctg1_1795|	NZ_LPIA01000056|c9|22626-24281|+|WL52_RS15630|2-aminobenzoate-CoA_ligase|WP_060250620.1	23.4	367	229	12	82	405	173	530	5.1e-09	66.6
input|c4|1861097-1862336|+|ctg1_1795|	NZ_LPKZ01000095|c20|44144-45799|-|WM05_RS26995|2-aminobenzoate-CoA_ligase|WP_059834327.1	23.4	367	229	12	82	405	173	530	5.1e-09	66.6
input|c4|1861097-1862336|+|ctg1_1795|	NZ_LPLG01000011|c3|163537-165192|+|WM09_RS02175|2-aminobenzoate-CoA_ligase|WP_060251207.1	23.4	367	229	12	82	405	173	530	5.1e-09	66.6
input|c4|1861097-1862336|+|ctg1_1795|	NZ_LPMZ01000129|c13|19960-21615|-|WM31_RS27925|2-aminobenzoate-CoA_ligase|WP_060379551.1	23.4	367	229	12	82	405	173	530	5.1e-09	66.6
input|c4|1861097-1862336|+|ctg1_1795|	NZ_LYXP01000032|c6|157089-167801|+|BAY68_RS15415|non-ribosomal_peptide_synthetase|WP_081277195.1	22.3	364	218	11	102	405	601	959	5.1e-09	66.6
input|c4|1861097-1862336|+|ctg1_1795|	NZ_MEAR01000026|c9|18474-20129|+|BGX87_RS20845|2-aminobenzoate-CoA_ligase|WP_059936524.1	23.4	367	229	12	82	405	173	530	5.1e-09	66.6
input|c4|1861097-1862336|+|ctg1_1795|	NZ_MEBC01000020|c10|22826-24481|+|BGV49_RS17845|2-aminobenzoate-CoA_ligase|WP_059834327.1	23.4	367	229	12	82	405	173	530	5.1e-09	66.6
input|c4|1861097-1862336|+|ctg1_1795|	NZ_MEBI01000023|c8|334696-336351|+|BGV55_RS20225|2-aminobenzoate-CoA_ligase|WP_060007707.1	23.4	367	229	12	82	405	173	530	5.1e-09	66.6
input|c4|1861097-1862336|+|ctg1_1795|	NZ_MECO01000006|c9|156349-158004|+|BGV64_RS08760|2-aminobenzoate-CoA_ligase|WP_042584697.1	23.4	367	229	12	82	405	173	530	5.1e-09	66.6
input|c4|1861097-1862336|+|ctg1_1795|	NC_007348|c5|549609-551258|+|REUT_RS19955|cyclohexanecarboxylate-CoA_ligase|WP_011300042.1	21.5	353	222	12	102	407	197	541	6.6e-09	66.2
input|c4|1861097-1862336|+|ctg1_1795|	NC_016787|c5|2215702-2220882|-|CDHC03_RS10320|non-ribosomal_peptide_synthetase|WP_014308835.1	23.5	358	219	11	102	405	662	1018	6.6e-09	66.2
input|c4|1861097-1862336|+|ctg1_1795|	NC_016789|c4|2254165-2259345|-|CDPW8_RS10645|non-ribosomal_peptide_synthetase|WP_014310957.1	23.5	358	219	11	102	405	662	1018	6.6e-09	66.2
input|c4|1861097-1862336|+|ctg1_1795|	NC_016802|c5|2225291-2230471|-|CDHC02_RS10420|non-ribosomal_peptide_synthetase|WP_014320535.1	23.5	358	219	11	102	405	662	1018	6.6e-09	66.2
input|c4|1861097-1862336|+|ctg1_1795|	NZ_AMSS01000053|c4|39295-46446|+|ACINWC141_RS11305|non-ribosomal_peptide_synthetase|WP_009391252.1	20.6	394	237	11	85	411	1653	2037	6.6e-09	66.2
input|c4|1861097-1862336|+|ctg1_1795|	NZ_AQUR01000106|c7|466465-468108|+|A3AG_RS0128005|cyclohexanecarboxylate-CoA_ligase|WP_018008601.1	22.1	349	225	14	102	407	197	541	6.6e-09	66.2
input|c4|1861097-1862336|+|ctg1_1795|	NZ_BBJT01000002|c13|480915-482627|-|PCH01S_RS03680|(2,3-dihydroxybenzoyl)adenylate_synthase|WP_042226926.1	26.2	347	208	15	103	405	212	554	6.6e-09	66.2
input|c4|1861097-1862336|+|ctg1_1795|	NZ_CP020410|c4|1608028-1613208|-|A6J36_RS07640|non-ribosomal_peptide_synthetase|WP_010935625.1	23.5	358	219	11	102	405	662	1018	6.6e-09	66.2
input|c4|1861097-1862336|+|ctg1_1795|	NZ_CYHK01000016|c4|5378-6997|+|BN2194_RS09135|(2,3-dihydroxybenzoyl)adenylate_synthase|WP_073979333.1	24.1	345	215	10	105	405	187	528	6.6e-09	66.2
input|c4|1861097-1862336|+|ctg1_1795|	NZ_FCOL02000011|c3|13508-22972|+|AWB67_RS11845|D-alanine--poly(phosphoribitol)_ligase_subunit_DltA|WP_087656557.1	22.3	355	219	11	102	405	1189	1537	6.6e-09	66.2
input|c4|1861097-1862336|+|ctg1_1795|	NZ_FOBD01000002|c6|94640-96253|+|BMW94_RS03275|(2,3-dihydroxybenzoyl)adenylate_synthase|WP_090995137.1	22.8	378	225	10	86	405	158	526	6.6e-09	66.2
input|c4|1861097-1862336|+|ctg1_1795|	NZ_JNLT01000017|c25|138367-144903|+|CD02_RS0125900|hypothetical_protein|WP_078566976.1	22.5	346	227	9	101	405	184	529	6.6e-09	66.2
input|c4|1861097-1862336|+|ctg1_1795|	NZ_JOBD01000022|c24|69675-71360|+|IG55_RS0124535|(2,3-dihydroxybenzoyl)adenylate_synthase|WP_030787332.1	25.0	356	219	12	95	405	192	544	6.6e-09	66.2
input|c4|1861097-1862336|+|ctg1_1795|	NZ_JOCF01000004|c4|17130-18797|+|IH61_RS0103735|(2,3-dihydroxybenzoyl)adenylate_synthase|WP_031064814.1	24.9	354	206	12	102	403	195	540	6.6e-09	66.2
input|c4|1861097-1862336|+|ctg1_1795|	NZ_JXCM01000020|c7|54800-56419|-|B4129_RS16935|(2,3-dihydroxybenzoyl)adenylate_synthase|WP_041089420.1	24.1	345	215	10	105	405	187	528	6.6e-09	66.2
input|c4|1861097-1862336|+|ctg1_1795|	NZ_LDSM01000025|c4|56832-69782|+|NS212_RS13255|non-ribosomal_peptide_synthase/polyketide_synthase|WP_058604826.1	21.9	342	219	10	109	405	1273	1611	6.6e-09	66.2
input|c4|1861097-1862336|+|ctg1_1795|	NZ_LOVD01000054|c11|22705-24360|+|WI76_RS15780|2-aminobenzoate-CoA_ligase|WP_059644092.1	23.4	367	229	12	82	405	173	530	6.6e-09	66.2
input|c4|1861097-1862336|+|ctg1_1795|	NZ_LOVF01000038|c8|22688-24343|+|WI78_RS09905|2-aminobenzoate-CoA_ligase|WP_059551654.1	23.4	367	229	12	82	405	173	530	6.6e-09	66.2
input|c4|1861097-1862336|+|ctg1_1795|	NZ_LOVQ01000122|c8|18487-20142|+|WI88_RS13805|2-aminobenzoate-CoA_ligase|WP_059765770.1	23.4	367	229	12	82	405	173	530	6.6e-09	66.2
input|c4|1861097-1862336|+|ctg1_1795|	NZ_LOWW01000023|c3|71700-73319|+|WJ15_RS38605|acyl-CoA_ligase_(AMP-forming),_exosortase_A_system-associated|WP_081057130.1	31.9	119	77	2	291	405	405	523	6.6e-09	66.2
input|c4|1861097-1862336|+|ctg1_1795|	NZ_LOYM01000053|c8|36004-37659|+|WJ45_RS15230|2-aminobenzoate-CoA_ligase|WP_059803013.1	23.6	369	226	12	82	405	173	530	6.6e-09	66.2
input|c4|1861097-1862336|+|ctg1_1795|	NZ_LPAJ01000021|c2|18908-20563|+|WJ74_RS04635|2-aminobenzoate-CoA_ligase|WP_060055621.1	23.9	372	221	14	82	405	173	530	6.6e-09	66.2
input|c4|1861097-1862336|+|ctg1_1795|	NZ_LPAR01000042|c8|44207-45862|-|WJ79_RS17920|2-aminobenzoate-CoA_ligase|WP_059872618.1	23.4	367	229	12	82	405	173	530	6.6e-09	66.2
input|c4|1861097-1862336|+|ctg1_1795|	NZ_LPAV01000080|c17|34786-36441|+|WJ83_RS22830|2-aminobenzoate-CoA_ligase|WP_059847055.1	23.4	367	229	12	82	405	173	530	6.6e-09	66.2
input|c4|1861097-1862336|+|ctg1_1795|	NZ_LPBD01000135|c12|34783-36438|+|WJ90_RS26225|2-aminobenzoate-CoA_ligase|WP_059788502.1	23.4	367	229	12	82	405	173	530	6.6e-09	66.2
input|c4|1861097-1862336|+|ctg1_1795|	NZ_LPBE01000005|c1|18192-19847|+|WJ91_RS00470|2-aminobenzoate-CoA_ligase|WP_059975099.1	23.4	367	229	12	82	405	173	530	6.6e-09	66.2
input|c4|1861097-1862336|+|ctg1_1795|	NZ_LPBG01000109|c12|42222-43877|-|WJ93_RS27970|2-aminobenzoate-CoA_ligase|WP_059794611.1	23.4	367	229	12	82	405	173	530	6.6e-09	66.2
input|c4|1861097-1862336|+|ctg1_1795|	NZ_LPBI01000141|c16|22888-24543|+|WJ95_RS30925|2-aminobenzoate-CoA_ligase|WP_059863008.1	23.4	367	229	12	82	405	173	530	6.6e-09	66.2
input|c4|1861097-1862336|+|ctg1_1795|	NZ_LPBK01000016|c1|41686-43341|-|WJ97_RS05155|2-aminobenzoate-CoA_ligase|WP_060059698.1	23.4	367	229	12	82	405	173	530	6.6e-09	66.2
input|c4|1861097-1862336|+|ctg1_1795|	NZ_LPBL01000145|c22|44690-46345|-|WJ98_RS31380|2-aminobenzoate-CoA_ligase|WP_059779481.1	23.4	367	229	12	82	405	173	530	6.6e-09	66.2
input|c4|1861097-1862336|+|ctg1_1795|	NZ_LPBM01000010|c4|41808-43463|-|WJ99_RS05090|2-aminobenzoate-CoA_ligase|WP_059900621.1	23.4	367	229	12	82	405	173	530	6.6e-09	66.2
input|c4|1861097-1862336|+|ctg1_1795|	NZ_LPCC01000031|c7|34794-36449|+|WK12_RS08060|2-aminobenzoate-CoA_ligase|WP_059794611.1	23.4	367	229	12	82	405	173	530	6.6e-09	66.2
input|c4|1861097-1862336|+|ctg1_1795|	NZ_LPCF01000070|c16|22712-24367|+|WK15_RS21375|2-aminobenzoate-CoA_ligase|WP_059938429.1	23.4	367	229	12	82	405	173	530	6.6e-09	66.2
input|c4|1861097-1862336|+|ctg1_1795|	NZ_LPCI01000024|c4|18053-19708|+|WK18_RS06445|2-aminobenzoate-CoA_ligase|WP_060025345.1	23.4	367	229	12	82	405	173	530	6.6e-09	66.2
input|c4|1861097-1862336|+|ctg1_1795|	NZ_LPDG01000079|c11|22578-24233|+|WK46_RS21965|2-aminobenzoate-CoA_ligase|WP_059975099.1	23.4	367	229	12	82	405	173	530	6.6e-09	66.2
input|c4|1861097-1862336|+|ctg1_1795|	NZ_LPDJ01000059|c7|22688-24343|+|WK48_RS16840|2-aminobenzoate-CoA_ligase|WP_059779481.1	23.4	367	229	12	82	405	173	530	6.6e-09	66.2
input|c4|1861097-1862336|+|ctg1_1795|	NZ_LPEK01000076|c8|31578-33233|+|WK76_RS18900|2-aminobenzoate-CoA_ligase|WP_060045863.1	23.4	367	229	12	82	405	173	530	6.6e-09	66.2
input|c4|1861097-1862336|+|ctg1_1795|	NZ_LPFI01000074|c15|22687-24342|+|WK98_RS27625|2-aminobenzoate-CoA_ligase|WP_059794611.1	23.4	367	229	12	82	405	173	530	6.6e-09	66.2
input|c4|1861097-1862336|+|ctg1_1795|	NZ_LPFN01000043|c9|22697-24352|+|WL01_RS13500|2-aminobenzoate-CoA_ligase|WP_060097333.1	23.4	367	229	12	82	405	173	530	6.6e-09	66.2
input|c4|1861097-1862336|+|ctg1_1795|	NZ_LPFZ01000093|c15|34773-36428|+|WL09_RS26910|2-aminobenzoate-CoA_ligase|WP_060115523.1	23.4	367	229	12	82	405	173	530	6.6e-09	66.2
input|c4|1861097-1862336|+|ctg1_1795|	NZ_LPGL01000100|c13|34778-36433|+|WL20_RS31585|2-aminobenzoate-CoA_ligase|WP_059975099.1	23.4	367	229	12	82	405	173	530	6.6e-09	66.2
input|c4|1861097-1862336|+|ctg1_1795|	NZ_LPHC01000048|c3|18032-19687|+|WL28_RS12170|2-aminobenzoate-CoA_ligase|WP_059975099.1	23.4	367	229	12	82	405	173	530	6.6e-09	66.2
input|c4|1861097-1862336|+|ctg1_1795|	NZ_LPHE01000022|c1|31781-33436|+|WL30_RS03155|2-aminobenzoate-CoA_ligase|WP_060198275.1	23.4	367	229	12	82	405	173	530	6.6e-09	66.2
input|c4|1861097-1862336|+|ctg1_1795|	NZ_LPHJ01000052|c8|18031-19686|+|WL35_RS12995|2-aminobenzoate-CoA_ligase|WP_060203054.1	23.4	367	229	12	82	405	173	530	6.6e-09	66.2
input|c4|1861097-1862336|+|ctg1_1795|	NZ_LPHK01000041|c6|36552-38207|-|WL36_RS09000|2-aminobenzoate-CoA_ligase|WP_059900621.1	23.4	367	229	12	82	405	173	530	6.6e-09	66.2
input|c4|1861097-1862336|+|ctg1_1795|	NZ_LPHN01000055|c7|31563-33218|+|WL39_RS21560|2-aminobenzoate-CoA_ligase|WP_060134743.1	23.4	367	229	12	82	405	173	530	6.6e-09	66.2
input|c4|1861097-1862336|+|ctg1_1795|	NZ_LPHQ01000128|c15|41722-43377|-|WL42_RS32255|2-aminobenzoate-CoA_ligase|WP_060284198.1	23.4	367	229	12	82	405	173	530	6.6e-09	66.2
input|c4|1861097-1862336|+|ctg1_1795|	NZ_LPHR01000028|c3|125881-127536|+|WL43_RS06180|2-aminobenzoate-CoA_ligase|WP_060191148.1	23.4	367	229	12	82	405	173	530	6.6e-09	66.2
input|c4|1861097-1862336|+|ctg1_1795|	NZ_LPHU01000121|c14|17987-19642|+|WL46_RS26645|2-aminobenzoate-CoA_ligase|WP_060209483.1	23.4	367	229	12	82	405	173	530	6.6e-09	66.2
input|c4|1861097-1862336|+|ctg1_1795|	NZ_LPIC01000065|c13|42115-43770|-|WL54_RS27520|2-aminobenzoate-CoA_ligase|WP_060232133.1	23.4	367	229	12	82	405	173	530	6.6e-09	66.2
input|c4|1861097-1862336|+|ctg1_1795|	NZ_LPJI01000055|c10|34841-36496|+|WL78_RS12260|2-aminobenzoate-CoA_ligase|WP_059644092.1	23.4	367	229	12	82	405	173	530	6.6e-09	66.2
input|c4|1861097-1862336|+|ctg1_1795|	NZ_LPKU01000044|c5|17938-19593|+|WM01_RS10810|2-aminobenzoate-CoA_ligase|WP_059900621.1	23.4	367	229	12	82	405	173	530	6.6e-09	66.2
input|c4|1861097-1862336|+|ctg1_1795|	NZ_LPLC01000044|c12|41808-43463|-|WM07_RS15180|2-aminobenzoate-CoA_ligase|WP_059788502.1	23.4	367	229	12	82	405	173	530	6.6e-09	66.2
input|c4|1861097-1862336|+|ctg1_1795|	NZ_LPLS01000087|c6|22695-24350|+|WM15_RS17780|2-aminobenzoate-CoA_ligase|WP_060288309.1	23.2	367	230	12	82	405	173	530	6.6e-09	66.2
input|c4|1861097-1862336|+|ctg1_1795|	NZ_LPMJ01000129|c12|22722-24377|+|WM24_RS21210|2-aminobenzoate-CoA_ligase|WP_060276799.1	23.4	367	229	12	82	405	173	530	6.6e-09	66.2
input|c4|1861097-1862336|+|ctg1_1795|	NZ_LPMX01000035|c8|18012-19667|+|WM30_RS19255|2-aminobenzoate-CoA_ligase|WP_059788502.1	23.4	367	229	12	82	405	173	530	6.6e-09	66.2
input|c4|1861097-1862336|+|ctg1_1795|	NZ_LPNE01000047|c14|41837-43492|-|WM36_RS17145|2-aminobenzoate-CoA_ligase|WP_059788502.1	23.4	367	229	12	82	405	173	530	6.6e-09	66.2
input|c4|1861097-1862336|+|ctg1_1795|	NZ_MEAW01000100|c9|3805-5460|+|BGV68_RS15820|2-aminobenzoate-CoA_ligase|WP_059847055.1	23.4	367	229	12	82	405	173	530	6.6e-09	66.2
input|c4|1861097-1862336|+|ctg1_1795|	NZ_MEAX01000012|c7|327179-328834|+|BGV69_RS11375|2-aminobenzoate-CoA_ligase|WP_071773746.1	23.4	367	229	12	82	405	173	530	6.6e-09	66.2
input|c4|1861097-1862336|+|ctg1_1795|	NZ_MEAY01000014|c10|84477-86132|-|BGV70_RS14285|2-aminobenzoate-CoA_ligase|WP_059743213.1	23.4	367	229	12	82	405	173	530	6.6e-09	66.2
input|c4|1861097-1862336|+|ctg1_1795|	NZ_MEBD01000046|c7|129168-130823|+|BGV50_RS07255|2-aminobenzoate-CoA_ligase|WP_071755540.1	23.4	367	229	12	82	405	173	530	6.6e-09	66.2
input|c4|1861097-1862336|+|ctg1_1795|	NZ_MEBG01000010|c8|45599-47254|-|BGV53_RS10600|2-aminobenzoate-CoA_ligase|WP_059644092.1	23.4	367	229	12	82	405	173	530	6.6e-09	66.2
input|c4|1861097-1862336|+|ctg1_1795|	NZ_MEBJ01000019|c10|107368-109023|+|BGV56_RS19735|2-aminobenzoate-CoA_ligase|WP_071765969.1	23.4	367	229	12	82	405	173	530	6.6e-09	66.2
input|c4|1861097-1862336|+|ctg1_1795|	NZ_MEBK01000021|c7|22741-24396|+|BGV57_RS18140|2-aminobenzoate-CoA_ligase|WP_059644092.1	23.4	367	229	12	82	405	173	530	6.6e-09	66.2
input|c4|1861097-1862336|+|ctg1_1795|	NZ_MQTA01000001|c1|14159-15775|-|BHL35_RS00035|(2,3-dihydroxybenzoyl)adenylate_synthase|WP_074540918.1	24.2	351	206	10	105	405	185	525	6.6e-09	66.2
input|c4|1861097-1862336|+|ctg1_1795|	NZ_MQTC01000022|c1|113304-114920|-|BHL49_RS19330|(2,3-dihydroxybenzoyl)adenylate_synthase|WP_078384054.1	23.8	370	225	10	87	405	162	525	6.6e-09	66.2
input|c4|1861097-1862336|+|ctg1_1795|	NZ_ATMT01000030|c4|41-9715|-|PAALTS15_RS08065|non-ribosomal_peptide_synthetase|PAALTS15_RS08065	20.5	415	265	14	50	405	1606	2014	8.6e-09	65.9
input|c4|1861097-1862336|+|ctg1_1795|	NZ_BBJK01000001|c11|48961-58557|-|BTE01S_RS00180|non-ribosomal_peptide_synthetase|WP_042304267.1	21.6	356	221	12	102	405	1209	1558	8.6e-09	65.9
input|c4|1861097-1862336|+|ctg1_1795|	NZ_CM003772|c7|41211-42866|+|WK57_RS16375|2-aminobenzoate-CoA_ligase|WP_060067454.1	23.4	367	229	12	82	405	173	530	8.6e-09	65.9
input|c4|1861097-1862336|+|ctg1_1795|	NZ_CP012747|c9|1631991-1641587|-|K788_RS22980|non-ribosomal_peptide_synthetase|WP_035999695.1	22.6	363	218	14	102	409	1209	1563	8.6e-09	65.9
input|c4|1861097-1862336|+|ctg1_1795|	NZ_CP013447|c7|55177-56832|+|WK67_RS20670|2-aminobenzoate-CoA_ligase|WP_069270767.1	23.6	369	226	12	82	405	173	530	8.6e-09	65.9
input|c4|1861097-1862336|+|ctg1_1795|	NZ_CP017676|c8|3848825-3859639|-|BKN48_RS19900|D-alanine--poly(phosphoribitol)_ligase_subunit_DltA|WP_080481276.1	19.9	361	228	10	98	405	1632	1984	8.6e-09	65.9
input|c4|1861097-1862336|+|ctg1_1795|	NZ_CP026112|c5|156551-166147|+|C2L65_RS16895|non-ribosomal_peptide_synthetase|WP_042304267.1	21.6	356	221	12	102	405	1209	1558	8.6e-09	65.9
input|c4|1861097-1862336|+|ctg1_1795|	NZ_FMAD01000004|c5|32379-34022|-|GA0116996_RS09560|cyclohexanecarboxylate-CoA_ligase|WP_092309910.1	21.3	347	230	11	102	407	197	541	8.6e-09	65.9
input|c4|1861097-1862336|+|ctg1_1795|	NZ_FRDO01000002|c6|584229-585842|-|BUA17_RS12740|(2,3-dihydroxybenzoyl)adenylate_synthase|WP_072733961.1	22.4	379	225	10	86	405	158	526	8.6e-09	65.9
input|c4|1861097-1862336|+|ctg1_1795|	NZ_JOHV01000018|c11|79055-80683|+|IF24_RS0114610|(2,3-dihydroxybenzoyl)adenylate_synthase|WP_030420329.1	24.3	354	220	12	105	412	186	537	8.6e-09	65.9
input|c4|1861097-1862336|+|ctg1_1795|	NZ_JXCL01000020|c3|14955-25667|+|B4127_RS09450|non-ribosomal_peptide_synthetase|WP_080772976.1	21.2	364	222	9	102	405	601	959	8.6e-09	65.9
input|c4|1861097-1862336|+|ctg1_1795|	NZ_KB976991|c5|2345481-2352632|-|F929_RS16915|non-ribosomal_peptide_synthetase|WP_016145237.1	20.8	394	236	11	85	411	1653	2037	8.6e-09	65.9
input|c4|1861097-1862336|+|ctg1_1795|	NZ_LAKD02000052|c46|37717-40011|+|VT50_RS21385|(2,3-dihydroxybenzoyl)adenylate_synthase|WP_078840616.1	24.4	348	215	11	103	405	194	538	8.6e-09	65.9
input|c4|1861097-1862336|+|ctg1_1795|	NZ_LAQP01000015|c10|60649-62292|-|WH45_RS17575|(2,3-dihydroxybenzoyl)adenylate_synthase|WP_046215739.1	23.8	390	220	11	83	405	156	535	8.6e-09	65.9
input|c4|1861097-1862336|+|ctg1_1795|	NZ_LBDK01000023|c4|12592-14211|-|XJ18_RS11025|(2,3-dihydroxybenzoyl)adenylate_synthase|WP_047203199.1	24.1	345	215	10	105	405	187	528	8.6e-09	65.9
input|c4|1861097-1862336|+|ctg1_1795|	NZ_LCYI01000022|c7|103207-108930|-|B4077_RS14220|non-ribosomal_peptide_synthetase|WP_046955347.1	21.9	365	208	11	109	405	418	773	8.6e-09	65.9
input|c4|1861097-1862336|+|ctg1_1795|	NZ_LHUY01000001|c3|1258864-1260531|-|AD675_RS05395|2,3-dihydroxybenzoate-AMP_ligase|WP_053130962.1	24.3	375	230	14	83	405	160	532	8.6e-09	65.9
input|c4|1861097-1862336|+|ctg1_1795|	NZ_LOTU01000040|c7|251191-252810|+|WI44_RS38830|acyl-CoA_ligase_(AMP-forming),_exosortase_A_system-associated|WP_081058036.1	30.3	119	79	2	291	405	405	523	8.6e-09	65.9
input|c4|1861097-1862336|+|ctg1_1795|	NZ_LOXJ01000038|c10|22724-24379|+|WJ31_RS14995|2-aminobenzoate-CoA_ligase|WP_059655469.1	23.4	367	229	12	82	405	173	530	8.6e-09	65.9
input|c4|1861097-1862336|+|ctg1_1795|	NZ_LOXR01000019|c4|34841-36496|+|WJ36_RS06210|2-aminobenzoate-CoA_ligase|WP_059672346.1	23.4	367	229	12	82	405	173	530	8.6e-09	65.9
input|c4|1861097-1862336|+|ctg1_1795|	NZ_LPDS01000074|c13|34784-36439|+|WK58_RS19105|2-aminobenzoate-CoA_ligase|WP_059948296.1	23.4	367	229	12	82	405	173	530	8.6e-09	65.9
input|c4|1861097-1862336|+|ctg1_1795|	NZ_LPDZ01000242|c19|22722-24377|+|WK64_RS34010|2-aminobenzoate-CoA_ligase|WP_060067454.1	23.4	367	229	12	82	405	173	530	8.6e-09	65.9
input|c4|1861097-1862336|+|ctg1_1795|	NZ_LPEF01000065|c14|31544-33199|+|WK71_RS19190|2-aminobenzoate-CoA_ligase|WP_060069671.1	23.4	367	229	12	82	405	173	530	8.6e-09	65.9
input|c4|1861097-1862336|+|ctg1_1795|	NZ_LPGA01000102|c19|35014-36669|+|WL10_RS31075|2-aminobenzoate-CoA_ligase|WP_060415363.1	23.6	369	226	12	82	405	173	530	8.6e-09	65.9
input|c4|1861097-1862336|+|ctg1_1795|	NZ_LPHD01000222|c16|22698-24353|+|WL29_RS34925|2-aminobenzoate-CoA_ligase|WP_059655469.1	23.4	367	229	12	82	405	173	530	8.6e-09	65.9
input|c4|1861097-1862336|+|ctg1_1795|	NZ_LPIB01000043|c7|34761-36416|+|WL53_RS12425|2-aminobenzoate-CoA_ligase|WP_060284935.1	23.4	367	229	12	82	405	173	530	8.6e-09	65.9
input|c4|1861097-1862336|+|ctg1_1795|	NZ_LPIK01000005|c1|31770-33425|+|WL60_RS01155|2-aminobenzoate-CoA_ligase|WP_060267359.1	23.9	372	221	14	82	405	173	530	8.6e-09	65.9
input|c4|1861097-1862336|+|ctg1_1795|	NZ_LPJN01000007|c2|72710-74365|-|WL82_RS00895|2-aminobenzoate-CoA_ligase|WP_060275762.1	23.4	367	229	12	82	405	173	530	8.6e-09	65.9
input|c4|1861097-1862336|+|ctg1_1795|	NZ_LPLO01000088|c15|31568-33223|+|WM13_RS28765|2-aminobenzoate-CoA_ligase|WP_060248000.1	23.4	367	229	12	82	405	173	530	8.6e-09	65.9
input|c4|1861097-1862336|+|ctg1_1795|	NZ_LZLQ01000110|c13|33198-42809|+|A5636_RS16900|non-ribosomal_peptide_synthetase|WP_065159791.1	21.0	357	217	12	102	400	649	998	8.6e-09	65.9
input|c4|1861097-1862336|+|ctg1_1795|	NZ_MEBF01000024|c11|23636-25291|+|BGV52_RS21305|2-aminobenzoate-CoA_ligase|WP_071760690.1	23.4	367	229	12	82	405	173	530	8.6e-09	65.9
input|c4|1861097-1862336|+|ctg1_1795|	NZ_MEBH01000016|c5|22817-24472|+|BGV54_RS14880|2-aminobenzoate-CoA_ligase|WP_071749163.1	23.4	367	229	12	82	405	173	530	8.6e-09	65.9
input|c4|1861097-1862336|+|ctg1_1795|	NC_013799|c1|205199-207688|+|HTH_RS01015|long-chain-fatty-acid--CoA_ligase|WP_012962852.1	21.6	371	222	13	101	405	145	512	1.1e-08	65.5
input|c4|1861097-1862336|+|ctg1_1795|	NZ_AP017624|c18|3920538-3930045|+|SHTP_RS17635|non-ribosomal_peptide_synthetase|SHTP_RS17635	22.7	353	222	11	104	405	647	999	1.1e-08	65.5
input|c4|1861097-1862336|+|ctg1_1795|	NZ_BCNM01000007|c5|164612-166225|-|PPA03S_RS11840|(2,3-dihydroxybenzoyl)adenylate_synthase|WP_062323024.1	22.8	378	225	10	86	405	158	526	1.1e-08	65.5
input|c4|1861097-1862336|+|ctg1_1795|	NZ_BDBI01000010|c4|10175-13909|+|NI2_RS08950|non-ribosomal_peptide_synthetase|WP_067488368.1	24.1	345	208	11	109	405	579	917	1.1e-08	65.5
input|c4|1861097-1862336|+|ctg1_1795|	NZ_BDCC01000035|c18|295060-296679|-|NV1_RS24045|acyl-CoA_synthetase|WP_067895378.1	24.7	373	216	12	87	406	177	537	1.1e-08	65.5
input|c4|1861097-1862336|+|ctg1_1795|	NZ_CP009746|c5|2503858-2505474|-|BWEI_RS12610|(2,3-dihydroxybenzoyl)adenylate_synthase|WP_002031918.1	23.2	341	222	7	105	405	185	525	1.1e-08	65.5
input|c4|1861097-1862336|+|ctg1_1795|	NZ_CP011509|c26|6409199-6426397|+|AA314_RS25240|non-ribosomal_peptide_synthetase|WP_082175344.1	20.5	356	235	7	102	411	5259	5612	1.1e-08	65.5
input|c4|1861097-1862336|+|ctg1_1795|	NZ_CP011802|c3|1582421-1590055|-|D068_RS07715|non-ribosomal_peptide_synthetase|D068_RS07715	23.6	356	208	12	107	405	609	957	1.1e-08	65.5
input|c4|1861097-1862336|+|ctg1_1795|	NZ_CP013854|c10|3631205-3638407|-|AFB00_RS17275|non-ribosomal_peptide_synthetase|WP_083275600.1	22.6	416	262	12	50	412	565	973	1.1e-08	65.5
input|c4|1861097-1862336|+|ctg1_1795|	NZ_CP015730|c10|261370-267093|+|DA68_RS28165|non-ribosomal_peptide_synthetase|WP_025967142.1	22.0	363	210	11	109	405	418	773	1.1e-08	65.5
input|c4|1861097-1862336|+|ctg1_1795|	NZ_CP018100|c6|3694454-3696073|+|BRL64_RS19205|(2,3-dihydroxybenzoyl)adenylate_synthase|WP_081125210.1	24.3	350	215	11	103	405	182	528	1.1e-08	65.5
input|c4|1861097-1862336|+|ctg1_1795|	NZ_CP021500|c6|2069757-2077439|-|S101359_RS10035|D-alanine--poly(phosphoribitol)_ligase_subunit_DltA|WP_088117302.1	22.3	373	228	12	89	405	585	951	1.1e-08	65.5
input|c4|1861097-1862336|+|ctg1_1795|	NZ_CP026652|c6|963311-964948|+|C4B68_RS04535|(2,3-dihydroxybenzoyl)adenylate_synthase|WP_099502466.1	24.4	352	224	8	103	412	191	542	1.1e-08	65.5
input|c4|1861097-1862336|+|ctg1_1795|	NZ_FNIX01000015|c23|79159-80772|+|BLQ91_RS29550|2,3-dihydroxybenzoate-AMP_ligase|WP_090102049.1	23.9	343	217	11	105	405	188	528	1.1e-08	65.5
input|c4|1861097-1862336|+|ctg1_1795|	NZ_HE610996|c1|34831-41676|-|KMHG_RS00625|non-ribosomal_peptide_synthetase|WP_084761317.1	20.1	343	233	7	109	412	580	920	1.1e-08	65.5
input|c4|1861097-1862336|+|ctg1_1795|	NZ_JOEY01000037|c17|39803-41431|-|IG08_RS0134635|(2,3-dihydroxybenzoyl)adenylate_synthase|WP_030611915.1	24.1	345	220	9	103	405	191	535	1.1e-08	65.5
input|c4|1861097-1862336|+|ctg1_1795|	NZ_JOFW01000053|c31|11286-12953|-|IF31_RS0135955|long-chain_fatty_acid--CoA_ligase|WP_051843623.1	22.2	329	223	9	100	399	155	479	1.1e-08	65.5
input|c4|1861097-1862336|+|ctg1_1795|	NZ_JOHU01000066|c20|11350-12950|+|IF98_RS37840|polyketide_synthase|IF98_RS37840	31.6	133	84	2	280	405	6	138	1.1e-08	65.5
input|c4|1861097-1862336|+|ctg1_1795|	NZ_JQKJ01000004|c4|206295-218918|+|Q366_RS05265|hybrid_non-ribosomal_peptide_synthetase/type_I_polyketide_synthase|WP_051957833.1	23.5	358	220	12	101	407	2660	3014	1.1e-08	65.5
input|c4|1861097-1862336|+|ctg1_1795|	NZ_JSAO01000049|c8|30942-38090|+|NT90_RS13295|non-ribosomal_peptide_synthetase|WP_039253725.1	21.2	429	257	14	50	411	1622	2036	1.1e-08	65.5
input|c4|1861097-1862336|+|ctg1_1795|	NZ_KB891993|c8|606008-607696|+|B079_RS0114210|(2,3-dihydroxybenzoyl)adenylate_synthase|WP_018546483.1	26.1	352	200	15	103	403	201	543	1.1e-08	65.5
input|c4|1861097-1862336|+|ctg1_1795|	NZ_KB976280|c7|365623-367239|-|IIC_RS16955|(2,3-dihydroxybenzoyl)adenylate_synthase|WP_016102062.1	23.2	341	222	7	105	405	185	525	1.1e-08	65.5
input|c4|1861097-1862336|+|ctg1_1795|	NZ_LGDQ01000267|c29|20028-21695|-|ADK58_RS28165|long-chain_fatty_acid--CoA_ligase|WP_051843623.1	22.2	329	223	9	100	399	155	479	1.1e-08	65.5
input|c4|1861097-1862336|+|ctg1_1795|	NZ_LOWJ01000030|c7|66506-68125|+|WI99_RS39170|acyl-CoA_ligase_(AMP-forming),_exosortase_A_system-associated|WP_081070340.1	30.3	119	79	2	291	405	405	523	1.1e-08	65.5
input|c4|1861097-1862336|+|ctg1_1795|	NZ_LOWM01000083|c12|131001-132620|-|WJ03_RS32075|acyl-CoA_ligase_(AMP-forming),_exosortase_A_system-associated|WP_081057886.1	31.9	116	75	2	291	402	405	520	1.1e-08	65.5
input|c4|1861097-1862336|+|ctg1_1795|	NZ_LPBH01000056|c9|22681-24336|+|WJ94_RS17835|2-aminobenzoate-CoA_ligase|WP_059912665.1	23.2	367	230	12	82	405	173	530	1.1e-08	65.5
input|c4|1861097-1862336|+|ctg1_1795|	NZ_LPDP01000106|c13|59562-61217|-|WK54_RS23880|2-aminobenzoate-CoA_ligase|WP_060048685.1	23.8	366	229	13	82	405	173	530	1.1e-08	65.5
input|c4|1861097-1862336|+|ctg1_1795|	NZ_LPEJ01000010|c2|2208-3863|+|WK75_RS00585|2-aminobenzoate-CoA_ligase|WP_060079108.1	23.6	369	226	12	82	405	173	530	1.1e-08	65.5
input|c4|1861097-1862336|+|ctg1_1795|	NZ_LPFY01000146|c15|52201-53856|-|WL08_RS32910|2-aminobenzoate-CoA_ligase|WP_060131771.1	23.2	367	230	12	82	405	173	530	1.1e-08	65.5
input|c4|1861097-1862336|+|ctg1_1795|	NZ_AQWO01000016|c16|66118-67776|+|B074_RS0123645|(2,3-dihydroxybenzoyl)adenylate_synthase|WP_018091627.1	23.4	354	225	10	103	412	198	549	1.5e-08	65.1
input|c4|1861097-1862336|+|ctg1_1795|	NZ_AULM01000025|c4|33933-35510|-|H567_RS0115250|AMP-dependent_synthetase|WP_028322067.1	24.2	347	216	14	103	405	167	510	1.5e-08	65.1
input|c4|1861097-1862336|+|ctg1_1795|	NZ_BBJT01000003|c8|284177-292330|-|PCH01S_RS06680|non-ribosomal_peptide_synthetase|WP_042227883.1	33.6	107	66	3	307	410	2335	2439	1.5e-08	65.1
input|c4|1861097-1862336|+|ctg1_1795|	NZ_BBOT01000001|c7|284912-292063|-|TR30_RS01405|non-ribosomal_peptide_synthetase|WP_042074512.1	20.8	423	254	13	50	405	1623	2031	1.5e-08	65.1
input|c4|1861097-1862336|+|ctg1_1795|	NZ_CCAV010000001|c1|296942-300040|+|BN1195_RS01440|thioester_reductase|WP_052352542.1	30.9	123	81	2	288	406	406	528	1.5e-08	65.1
input|c4|1861097-1862336|+|ctg1_1795|	NZ_CP015611|c1|145533-147152|-|BSA171_RS00780|(2,3-dihydroxybenzoyl)adenylate_synthase|WP_075612222.1	24.3	345	214	10	105	405	187	528	1.5e-08	65.1
input|c4|1861097-1862336|+|ctg1_1795|	NZ_JTDW01000021|c3|5030-9055|-|PW52_RS15980|non-ribosomal_peptide_synthetase|WP_044633990.1	20.1	338	228	9	109	406	627	962	1.5e-08	65.1
input|c4|1861097-1862336|+|ctg1_1795|	NZ_KE150412|c3|349327-351039|-|HMPREF1207_RS01265|(2,3-dihydroxybenzoyl)adenylate_synthase|WP_009676620.1	26.1	345	207	15	103	403	212	552	1.5e-08	65.1
input|c4|1861097-1862336|+|ctg1_1795|	NZ_LATH01000002|c5|54449-56068|-|KU48_RS10150|(2,3-dihydroxybenzoyl)adenylate_synthase|WP_046312582.1	23.8	345	216	10	105	405	187	528	1.5e-08	65.1
input|c4|1861097-1862336|+|ctg1_1795|	NZ_LIHF01000024|c2|2405-4024|-|AL344_RS15140|(2,3-dihydroxybenzoyl)adenylate_synthase|WP_064498628.1	24.1	345	215	9	105	405	187	528	1.5e-08	65.1
input|c4|1861097-1862336|+|ctg1_1795|	NZ_LKCP01000078|c6|18217-19836|-|AOQ70_RS13035|(2,3-dihydroxybenzoyl)adenylate_synthase|WP_059376717.1	23.8	345	216	10	105	405	187	528	1.5e-08	65.1
input|c4|1861097-1862336|+|ctg1_1795|	NZ_LOMW01000009|c2|28895-34618|+|AT266_RS08400|non-ribosomal_peptide_synthetase|WP_061660198.1	22.0	363	210	11	109	405	418	773	1.5e-08	65.1
input|c4|1861097-1862336|+|ctg1_1795|	NZ_LOXP01000073|c13|45424-47079|-|WJ34_RS25115|2-aminobenzoate-CoA_ligase|WP_059624559.1	23.2	367	230	12	82	405	173	530	1.5e-08	65.1
input|c4|1861097-1862336|+|ctg1_1795|	NZ_LPFE01000063|c12|40396-42066|-|WK95_RS23885|2-aminobenzoate-CoA_ligase|WP_060168070.1	23.2	367	230	12	82	405	173	530	1.5e-08	65.1
input|c4|1861097-1862336|+|ctg1_1795|	NZ_LPVD01000001|c3|1002008-1004913|+|AU384_RS05315|non-ribosomal_peptide_synthetase|AU384_RS05315	22.2	351	208	13	109	405	607	946	1.5e-08	65.1
input|c4|1861097-1862336|+|ctg1_1795|	NZ_MIOP01000034|c6|65089-70269|+|BHF97_RS09775|non-ribosomal_peptide_synthetase|WP_071575024.1	23.7	358	218	11	102	405	662	1018	1.5e-08	65.1
input|c4|1861097-1862336|+|ctg1_1795|	NZ_MKXN01000002|c4|891585-893204|+|BJP45_RS09465|(2,3-dihydroxybenzoyl)adenylate_synthase|WP_070326257.1	23.5	345	217	10	105	405	187	528	1.5e-08	65.1
input|c4|1861097-1862336|+|ctg1_1795|	NZ_MLIC01000001|c3|197068-204795|+|BKG68_RS00835|amino_acid_adenylation_domain-containing_protein|WP_070909153.1	20.4	348	233	8	102	409	180	523	1.5e-08	65.1
input|c4|1861097-1862336|+|ctg1_1795|	NZ_MRTT01000003|c8|183737-185389|-|BK142_RS05870|(2,3-dihydroxybenzoyl)adenylate_synthase|WP_076150951.1	23.9	343	217	11	105	405	194	534	1.5e-08	65.1
input|c4|1861097-1862336|+|ctg1_1795|	NZ_AMBZ01000001|c5|1382678-1397710|-|PAV_RS06250|non-ribosomal_peptide_synthetase|WP_005544418.1	21.1	350	218	10	109	405	1950	2294	1.9e-08	64.7
input|c4|1861097-1862336|+|ctg1_1795|	NZ_AMJH01000007|c2|26081-33232|+|B800_RS0102840|non-ribosomal_peptide_synthetase|WP_017398120.1	19.9	423	258	12	50	405	1623	2031	1.9e-08	64.7
input|c4|1861097-1862336|+|ctg1_1795|	NZ_AMYW01000010|c5|120952-128664|-|C245_RS0110175|non-ribosomal_peptide_synthetase|WP_017496493.1	24.0	421	260	18	41	410	1616	2027	1.9e-08	64.7
input|c4|1861097-1862336|+|ctg1_1795|	NZ_ATMS01000064|c16|1-11742|-|PAAL66IX_RS19475|non-ribosomal_peptide_synthetase|PAAL66IX_RS19475	21.6	417	258	15	50	405	1606	2014	1.9e-08	64.7
input|c4|1861097-1862336|+|ctg1_1795|	NZ_AUFO01000009|c4|333822-335282|+|K331_RS0108255|long-chain_fatty_acid--CoA_ligase|WP_028589922.1	23.0	366	227	9	84	406	121	474	1.9e-08	64.7
input|c4|1861097-1862336|+|ctg1_1795|	NZ_BCWO01000024|c7|155227-156867|-|COX01S_RS21610|cyclohexanecarboxylate-CoA_ligase|WP_063240672.1	21.4	341	226	11	102	402	197	535	1.9e-08	64.7
input|c4|1861097-1862336|+|ctg1_1795|	NZ_CCDP010000001|c2|1731294-1732907|+|BN990_RS07895|(2,3-dihydroxybenzoyl)adenylate_synthase|WP_021290896.1	22.3	373	239	11	83	405	156	527	1.9e-08	64.7
input|c4|1861097-1862336|+|ctg1_1795|	NZ_CM000715|c9|4458253-4463976|+|BCERE0002_RS23290|non-ribosomal_peptide_synthetase|WP_002001163.1	21.8	363	211	11	109	405	418	773	1.9e-08	64.7
input|c4|1861097-1862336|+|ctg1_1795|	NZ_CP010271|c16|3858321-3866048|-|MYCSP_RS19415|non-ribosomal_peptide_synthetase|WP_088414790.1	20.4	348	233	8	102	409	180	523	1.9e-08	64.7
input|c4|1861097-1862336|+|ctg1_1795|	NZ_CP014019|c3|1598956-1606107|+|AL533_RS07795|non-ribosomal_peptide_synthetase|WP_104918873.1	19.9	423	258	12	50	405	1623	2031	1.9e-08	64.7
input|c4|1861097-1862336|+|ctg1_1795|	NZ_CP019655|c9|2266034-2273839|+|ERICIII_RS11620|non-ribosomal_peptide_synthetase|WP_077995334.1	21.4	365	214	11	109	409	1922	2277	1.9e-08	64.7
input|c4|1861097-1862336|+|ctg1_1795|	NZ_CP020588|c3|1604198-1611349|-|B7L44_RS08070|D-alanine--poly(phosphoribitol)_ligase_subunit_DltA|WP_083008527.1	19.9	423	258	12	50	405	1623	2031	1.9e-08	64.7
input|c4|1861097-1862336|+|ctg1_1795|	NZ_CP021500|c6|2054323-2061981|-|S101359_RS10025|D-alanine--poly(phosphoribitol)_ligase_subunit_DltA|WP_088117300.1	21.2	373	232	11	89	405	591	957	1.9e-08	64.7
input|c4|1861097-1862336|+|ctg1_1795|	NZ_FMHL01000013|c7|9261-10919|+|YWIDRAFT_RS10865|(2,3-dihydroxybenzoyl)adenylate_synthase|WP_093639895.1	23.4	354	225	10	103	412	198	549	1.9e-08	64.7
input|c4|1861097-1862336|+|ctg1_1795|	NZ_FNAZ01000003|c9|1-10154|-|BLS15_RS07915|non-ribosomal_peptide_synthetase|BLS15_RS07915	21.3	417	259	15	50	405	1606	2014	1.9e-08	64.7
input|c4|1861097-1862336|+|ctg1_1795|	NZ_FNCH01000053|c1|1-1478|+|BLR60_RS24550|hypothetical_protein|BLR60_RS24550	28.0	107	76	1	307	412	317	423	1.9e-08	64.7
input|c4|1861097-1862336|+|ctg1_1795|	NZ_JH791867|c9|408000-413723|+|IK7_RS29660|non-ribosomal_peptide_synthetase|WP_002182143.1	22.0	363	210	11	109	405	418	773	1.9e-08	64.7
input|c4|1861097-1862336|+|ctg1_1795|	NZ_JOGK01000010|c6|60315-61964|+|IF57_RS0111285|2,3-dihydroxybenzoate-AMP_ligase|WP_107047499.1	23.1	363	212	9	103	405	177	532	1.9e-08	64.7
input|c4|1861097-1862336|+|ctg1_1795|	NZ_KN050654|c3|2382942-2388665|-|DJ50_RS12090|non-ribosomal_peptide_synthetase|WP_002001163.1	21.8	363	211	11	109	405	418	773	1.9e-08	64.7
input|c4|1861097-1862336|+|ctg1_1795|	NZ_LABL01000006|c2|31065-36788|-|TU62_RS01785|non-ribosomal_peptide_synthetase|WP_048559786.1	21.6	365	209	11	109	405	418	773	1.9e-08	64.7
input|c4|1861097-1862336|+|ctg1_1795|	NZ_LOZL01000111|c9|52208-53863|-|WJ60_RS25700|2-aminobenzoate-CoA_ligase|WP_059897209.1	23.2	367	230	12	82	405	173	530	1.9e-08	64.7
input|c4|1861097-1862336|+|ctg1_1795|	NZ_LPFO01000026|c6|36349-38004|+|WL02_RS06005|2-aminobenzoate-CoA_ligase|WP_060117978.1	23.2	367	230	12	82	405	173	530	1.9e-08	64.7
input|c4|1861097-1862336|+|ctg1_1795|	NZ_LPIQ01000121|c15|36231-37886|+|WL66_RS31740|2-aminobenzoate-CoA_ligase|WP_060228678.1	23.2	367	230	12	82	405	173	530	1.9e-08	64.7
input|c4|1861097-1862336|+|ctg1_1795|	NZ_LYVD01000026|c1|93759-99482|-|A9L49_RS27840|D-alanine--poly(phosphoribitol)_ligase_subunit_DltA|WP_065229822.1	22.0	363	210	11	109	405	418	773	1.9e-08	64.7
input|c4|1861097-1862336|+|ctg1_1795|	NZ_MCAX01000005|c12|117527-123250|+|BC344_RS24895|D-alanine--poly(phosphoribitol)_ligase_subunit_DltA|WP_065845641.1	22.0	363	210	11	109	405	418	773	1.9e-08	64.7
input|c4|1861097-1862336|+|ctg1_1795|	NZ_MIFI01000027|c7|41589-47312|-|BHL36_RS07795|D-alanine--poly(phosphoribitol)_ligase_subunit_DltA|WP_074625131.1	22.0	363	210	11	109	405	418	773	1.9e-08	64.7
input|c4|1861097-1862336|+|ctg1_1795|	NC_007645|c10|6688981-6693369|+|HCH_RS29620|non-ribosomal_peptide_synthetase|WP_049781152.1	35.2	108	61	3	303	405	859	962	2.5e-08	64.3
input|c4|1861097-1862336|+|ctg1_1795|	NC_020133|c20|4197962-4207038|+|MULP_RS18170|non-ribosomal_peptide_synthetase|MULP_RS18170	22.9	353	221	11	104	405	504	856	2.5e-08	64.3
input|c4|1861097-1862336|+|ctg1_1795|	NZ_AP014865|c11|199670-205393|-|KNN_RS31155|non-ribosomal_peptide_synthetase|WP_060852614.1	21.8	363	211	11	109	405	418	773	2.5e-08	64.3
input|c4|1861097-1862336|+|ctg1_1795|	NZ_ASJD01000009|c7|46515-48134|+|BA81_RS15780|(2,3-dihydroxybenzoyl)adenylate_synthase|WP_034283610.1	23.8	345	216	10	105	405	187	528	2.5e-08	64.3
input|c4|1861097-1862336|+|ctg1_1795|	NZ_AWOW01000002|c2|243641-250792|+|M215_RS20075|non-ribosomal_peptide_synthetase|WP_022574565.1	20.3	429	249	12	50	405	1623	2031	2.5e-08	64.3
input|c4|1861097-1862336|+|ctg1_1795|	NZ_BAFP01000129|c15|3793-28254|-|ON19_RS26330|non-ribosomal_peptide_synthetase|WP_043698583.1	23.2	366	208	12	109	409	7440	7797	2.5e-08	64.3
input|c4|1861097-1862336|+|ctg1_1795|	NZ_CP007028|c1|344232-346715|+|THERU_RS01875|long-chain-fatty-acid--CoA_ligase|WP_025305590.1	21.5	376	214	13	102	405	145	511	2.5e-08	64.3
input|c4|1861097-1862336|+|ctg1_1795|	NZ_CP011152|c15|409840-415563|+|WR47_RS29205|non-ribosomal_peptide_synthetase|WP_063549843.1	22.0	363	210	11	109	405	418	773	2.5e-08	64.3
input|c4|1861097-1862336|+|ctg1_1795|	NZ_CP014283|c12|90094-95817|-|AXW78_RS26645|non-ribosomal_peptide_synthetase|WP_061884896.1	22.0	363	210	11	109	405	418	773	2.5e-08	64.3
input|c4|1861097-1862336|+|ctg1_1795|	NZ_CP014840|c6|2006420-2014078|+|A1D11_RS10135|non-ribosomal_peptide_synthetase|WP_013390540.1	22.3	355	214	12	107	405	609	957	2.5e-08	64.3
input|c4|1861097-1862336|+|ctg1_1795|	NZ_CP016438|c17|7016392-7020117|+|SLINC_RS31385|non-ribosomal_peptide_synthetase|WP_067440063.1	33.0	115	70	3	296	405	851	963	2.5e-08	64.3
input|c4|1861097-1862336|+|ctg1_1795|	NZ_CP016784|c7|2737255-2747967|-|BEN31_RS13905|D-alanine--poly(phosphoribitol)_ligase_subunit_DltA|WP_081311448.1	21.9	366	217	11	102	405	601	959	2.5e-08	64.3
input|c4|1861097-1862336|+|ctg1_1795|	NZ_CP021381|c5|5033514-5046032|-|CBM24_RS21740|D-alanine--poly(phosphoribitol)_ligase_subunit_DltA|WP_088162712.1	31.9	113	74	2	296	405	1846	1958	2.5e-08	64.3
input|c4|1861097-1862336|+|ctg1_1795|	NZ_CP022446|c12|219734-225457|-|CGZ63_RS29150|D-alanine--poly(phosphoribitol)_ligase_subunit_DltA|WP_089607894.1	21.8	363	211	11	109	405	418	773	2.5e-08	64.3
input|c4|1861097-1862336|+|ctg1_1795|	NZ_FMZN01000006|c15|38809-57822|+|BLS69_RS27705|non-ribosomal_peptide_synthase/polyketide_synthase|WP_091038399.1	20.9	350	219	10	109	405	1671	2015	2.5e-08	64.3
input|c4|1861097-1862336|+|ctg1_1795|	NZ_FQWT01000002|c4|582850-585948|-|BUB03_RS09110|thioester_reductase|WP_083538887.1	30.6	121	80	2	290	406	408	528	2.5e-08	64.3
input|c4|1861097-1862336|+|ctg1_1795|	NZ_JH792082|c10|287131-292854|+|IIE_RS25495|non-ribosomal_peptide_synthetase|WP_002164690.1	21.8	363	211	11	109	405	418	773	2.5e-08	64.3
input|c4|1861097-1862336|+|ctg1_1795|	NZ_JYKW01000013|c3|30936-32555|+|UM92_RS07435|(2,3-dihydroxybenzoyl)adenylate_synthase|WP_044333111.1	23.1	346	217	10	105	405	187	528	2.5e-08	64.3
input|c4|1861097-1862336|+|ctg1_1795|	NZ_LELF01000065|c5|200491-219372|-|EL84_RS10620|non-ribosomal_peptide_synthetase|WP_047841657.1	20.9	350	219	10	109	405	1670	2014	2.5e-08	64.3
input|c4|1861097-1862336|+|ctg1_1795|	NZ_LFNF01000001|c2|813252-816350|-|ACM40_RS03625|thioester_reductase|WP_048501439.1	31.4	121	79	2	290	406	408	528	2.5e-08	64.3
input|c4|1861097-1862336|+|ctg1_1795|	NZ_LIPG01000003|c14|806730-808154|+|AMK10_RS17100|long-chain_fatty_acid--CoA_ligase|WP_073748651.1	23.4	376	250	13	57	399	89	459	2.5e-08	64.3
input|c4|1861097-1862336|+|ctg1_1795|	NZ_LISX01000002|c8|287647-289077|+|AMK19_RS06050|long-chain_fatty_acid--CoA_ligase|WP_073808740.1	22.7	326	227	9	105	407	145	468	2.5e-08	64.3
input|c4|1861097-1862336|+|ctg1_1795|	NZ_LMOE01000001|c1|1113590-1120744|-|ASF86_RS04860|non-ribosomal_peptide_synthetase|WP_056479978.1	19.8	429	252	14	50	405	1623	2032	2.5e-08	64.3
input|c4|1861097-1862336|+|ctg1_1795|	NZ_LMOL01000037|c4|32646-35759|+|ASF72_RS17310|hypothetical_protein|WP_056600967.1	30.6	134	89	3	283	412	824	957	2.5e-08	64.3
input|c4|1861097-1862336|+|ctg1_1795|	NZ_LOVI01000066|c13|21632-23296|+|WI81_RS24545|2-aminobenzoate-CoA_ligase|WP_059707637.1	22.8	368	233	11	82	405	173	533	2.5e-08	64.3
input|c4|1861097-1862336|+|ctg1_1795|	NZ_LPHW01000345|c17|21498-23153|+|WL48_RS32805|2-aminobenzoate-CoA_ligase|WP_060239339.1	23.2	367	230	12	82	405	173	530	2.5e-08	64.3
input|c4|1861097-1862336|+|ctg1_1795|	NZ_LPJL01000097|c16|18336-19991|-|WL80_RS28395|2-aminobenzoate-CoA_ligase|WP_060318660.1	23.2	367	230	12	82	405	173	530	2.5e-08	64.3
input|c4|1861097-1862336|+|ctg1_1795|	NZ_LQIS01000013|c9|61505-63046|+|AU193_RS10490|acyl-CoA_synthetase|WP_064422313.1	22.9	349	221	11	103	405	162	508	2.5e-08	64.3
input|c4|1861097-1862336|+|ctg1_1795|	NZ_LXJX01000028|c4|138600-144323|-|A6759_RS05280|non-ribosomal_peptide_synthetase|WP_064532340.1	22.0	363	210	11	109	405	418	773	2.5e-08	64.3
input|c4|1861097-1862336|+|ctg1_1795|	NZ_MBQV01000030|c13|1028514-1031520|+|BCV60_RS16555|non-ribosomal_peptide_synthetase|BCV60_RS16555	22.2	351	208	13	109	405	607	946	2.5e-08	64.3
input|c4|1861097-1862336|+|ctg1_1795|	NC_016785|c5|2188694-2193874|-|CDCE8392_RS10370|non-ribosomal_peptide_synthetase|WP_014307462.1	21.8	358	225	8	102	405	662	1018	3.3e-08	63.9
input|c4|1861097-1862336|+|ctg1_1795|	NC_023134|c6|1841078-1848883|-|ERIC2_RS08925|non-ribosomal_peptide_synthetase|WP_024094094.1	21.4	365	214	11	109	409	1922	2277	3.3e-08	63.9
input|c4|1861097-1862336|+|ctg1_1795|	NZ_ASPR01000003|c2|255835-271446|-|C161_RS02905|non-ribosomal_peptide_synthetase|WP_036668143.1	21.1	350	218	10	109	405	1670	2014	3.3e-08	63.9
input|c4|1861097-1862336|+|ctg1_1795|	NZ_ATMT01000075|c16|20072-37093|-|PAALTS15_RS22485|non-ribosomal_peptide_synthetase|WP_021261737.1	21.3	356	221	10	109	409	2586	2937	3.3e-08	63.9
input|c4|1861097-1862336|+|ctg1_1795|	NZ_AYJQ01000065|c11|12488-25438|-|EDP1_RS18175|non-ribosomal_peptide_synthase/polyketide_synthase|WP_023535870.1	21.6	342	220	10	109	405	1273	1611	3.3e-08	63.9
input|c4|1861097-1862336|+|ctg1_1795|	NZ_CP009632|c10|291187-292806|-|AK36_RS31970|acyl-CoA_ligase_(AMP-forming),_exosortase_A_system-associated|WP_011879900.1	31.0	116	76	2	291	402	405	520	3.3e-08	63.9
input|c4|1861097-1862336|+|ctg1_1795|	NZ_CP013421|c11|615053-616672|+|WJ35_RS17580|acyl-CoA_ligase_(AMP-forming),_exosortase_A_system-associated|WP_069239592.1	31.0	116	76	2	291	402	405	520	3.3e-08	63.9
input|c4|1861097-1862336|+|ctg1_1795|	NZ_CP013434|c11|664829-666448|+|WK23_RS31730|acyl-CoA_ligase_(AMP-forming),_exosortase_A_system-associated|WP_081056115.1	31.0	116	76	2	291	402	405	520	3.3e-08	63.9
input|c4|1861097-1862336|+|ctg1_1795|	NZ_CP013441|c11|615202-616821|+|WK31_RS31080|acyl-CoA_ligase_(AMP-forming),_exosortase_A_system-associated|WP_069239592.1	31.0	116	76	2	291	402	405	520	3.3e-08	63.9
input|c4|1861097-1862336|+|ctg1_1795|	NZ_CP014840|c6|1990962-1998644|+|A1D11_RS10125|non-ribosomal_peptide_synthetase|WP_013390541.1	22.3	355	214	12	107	405	603	951	3.3e-08	63.9
input|c4|1861097-1862336|+|ctg1_1795|	NZ_CP014845|c5|869024-870667|+|A2G96_RS25150|cyclohexanecarboxylate-CoA_ligase|WP_062802915.1	21.3	347	230	11	102	407	197	541	3.3e-08	63.9
input|c4|1861097-1862336|+|ctg1_1795|	NZ_CP015423|c3|2023986-2041463|-|AOU00_RS09175|non-ribosomal_peptide_synthase/polyketide_synthase|WP_069290475.1	21.1	350	218	10	109	405	1670	2014	3.3e-08	63.9
input|c4|1861097-1862336|+|ctg1_1795|	NZ_CP020557|c15|4497665-4505473|+|B7C51_RS23735|D-alanine--poly(phosphoribitol)_ligase_subunit_DltA|WP_083041416.1	21.4	365	214	11	109	409	1922	2277	3.3e-08	63.9
input|c4|1861097-1862336|+|ctg1_1795|	NZ_FNFF01000001|c14|903289-904932|-|BLT97_RS04045|(2,3-dihydroxybenzoyl)adenylate_synthase|WP_093607220.1	22.2	360	218	10	99	403	180	532	3.3e-08	63.9
input|c4|1861097-1862336|+|ctg1_1795|	NZ_FNPI01000005|c3|280791-284030|-|BLU90_RS11720|hypothetical_protein|WP_090889496.1	22.0	345	212	10	109	405	172	507	3.3e-08	63.9
input|c4|1861097-1862336|+|ctg1_1795|	NZ_JQNB01000001|c5|3290556-3297368|+|FA89_RS13890|hypothetical_protein|WP_081916598.1	19.8	364	229	11	104	405	1787	2149	3.3e-08	63.9
input|c4|1861097-1862336|+|ctg1_1795|	NZ_KB895358|c5|23049-28784|+|C556_RS21915|non-ribosomal_peptide_synthetase|WP_020608490.1	25.1	347	212	15	103	405	1563	1905	3.3e-08	63.9
input|c4|1861097-1862336|+|ctg1_1795|	NZ_KB976987|c2|1090154-1097305|+|F931_RS08920|non-ribosomal_peptide_synthetase|WP_016141057.1	21.6	389	227	14	85	405	1653	2031	3.3e-08	63.9
input|c4|1861097-1862336|+|ctg1_1795|	NZ_LCYK01000086|c4|21298-27021|+|B4080_RS30265|non-ribosomal_peptide_synthetase|WP_046946699.1	21.5	363	212	11	109	405	418	773	3.3e-08	63.9
input|c4|1861097-1862336|+|ctg1_1795|	NZ_LOVY01000064|c7|118190-119809|+|WI92_RS32015|acyl-CoA_ligase_(AMP-forming),_exosortase_A_system-associated|WP_081056115.1	31.0	116	76	2	291	402	405	520	3.3e-08	63.9
input|c4|1861097-1862336|+|ctg1_1795|	NZ_LOWG01000084|c10|129636-131255|-|WI96_RS30890|acyl-CoA_ligase_(AMP-forming),_exosortase_A_system-associated|WP_011879900.1	31.0	116	76	2	291	402	405	520	3.3e-08	63.9
input|c4|1861097-1862336|+|ctg1_1795|	NZ_LOWO01000022|c7|326970-328589|+|WJ05_RS30640|acyl-CoA_ligase_(AMP-forming),_exosortase_A_system-associated|WP_011879900.1	31.0	116	76	2	291	402	405	520	3.3e-08	63.9
input|c4|1861097-1862336|+|ctg1_1795|	NZ_LOWR01000057|c11|130437-132056|-|WJ08_RS30480|acyl-CoA_ligase_(AMP-forming),_exosortase_A_system-associated|WP_011879900.1	31.0	116	76	2	291	402	405	520	3.3e-08	63.9
input|c4|1861097-1862336|+|ctg1_1795|	NZ_LOWS01000061|c8|47305-48924|+|WJ09_RS18755|acyl-CoA_ligase_(AMP-forming),_exosortase_A_system-associated|WP_011879900.1	31.0	116	76	2	291	402	405	520	3.3e-08	63.9
input|c4|1861097-1862336|+|ctg1_1795|	NZ_LOXC01000026|c1|45076-46695|+|WJ21_RS30450|acyl-CoA_ligase_(AMP-forming),_exosortase_A_system-associated|WP_081055524.1	31.0	116	76	2	291	402	405	520	3.3e-08	63.9
input|c4|1861097-1862336|+|ctg1_1795|	NZ_LOZC01000036|c10|17025-18680|+|WJ51_RS12895|2-aminobenzoate-CoA_ligase|WP_059918354.1	23.3	369	227	12	82	405	173	530	3.3e-08	63.9
input|c4|1861097-1862336|+|ctg1_1795|	NZ_LPCM01000135|c9|282531-284150|-|WK24_RS34530|acyl-CoA_ligase_(AMP-forming),_exosortase_A_system-associated|WP_011879900.1	31.0	116	76	2	291	402	405	520	3.3e-08	63.9
input|c4|1861097-1862336|+|ctg1_1795|	NZ_LPCN01000060|c8|10036-11655|-|WK26_RS32095|acyl-CoA_ligase_(AMP-forming),_exosortase_A_system-associated|WP_081065050.1	31.0	116	76	2	291	402	405	520	3.3e-08	63.9
input|c4|1861097-1862336|+|ctg1_1795|	NZ_LPCO01000017|c4|129875-131494|-|WK27_RS30580|acyl-CoA_ligase_(AMP-forming),_exosortase_A_system-associated|WP_011879900.1	31.0	116	76	2	291	402	405	520	3.3e-08	63.9
input|c4|1861097-1862336|+|ctg1_1795|	NZ_LPFL01000041|c11|20852-22468|-|WL00_RS25410|acyl-CoA_ligase_(AMP-forming),_exosortase_A_system-associated|WP_060172695.1	31.1	119	78	2	291	405	405	523	3.3e-08	63.9
input|c4|1861097-1862336|+|ctg1_1795|	NZ_LYDS01000216|c23|7341-9008|+|BWI70_RS08970|(2,3-dihydroxybenzoyl)adenylate_synthase|WP_075732066.1	23.0	422	248	14	43	405	141	544	3.3e-08	63.9
input|c4|1861097-1862336|+|ctg1_1795|	NZ_MJMN01000004|c2|37288-38847|-|BIZ92_RS09560|AMP-dependent_synthetase|WP_076409793.1	24.6	350	209	11	107	405	155	500	3.3e-08	63.9
input|c4|1861097-1862336|+|ctg1_1795|	NZ_MRTI01000006|c14|78934-97818|+|BK129_RS19105|non-ribosomal_peptide_synthase/polyketide_synthase|WP_076328835.1	21.1	350	218	10	109	405	1670	2014	3.3e-08	63.9
input|c4|1861097-1862336|+|ctg1_1795|	NZ_MVFC01000067|c34|1-4904|-|B1H18_RS34555|polyketide_synthase|B1H18_RS34555	22.1	366	217	10	101	402	159	520	3.3e-08	63.9
input|c4|1861097-1862336|+|ctg1_1795|	NZ_AMCA01000343|c18|3966-9994|+|A921_RS20060|non-ribosomal_peptide_synthetase|A921_RS20060	21.4	350	214	11	109	405	1642	1983	4.3e-08	63.5
input|c4|1861097-1862336|+|ctg1_1795|	NZ_AMIZ01000006|c1|89999-97150|+|B792_RS0102080|non-ribosomal_peptide_synthetase|WP_017392756.1	19.6	428	263	12	50	410	1623	2036	4.3e-08	63.5
input|c4|1861097-1862336|+|ctg1_1795|	NZ_CP009968|c3|3207200-3208816|-|BF28_RS19405|(2,3-dihydroxybenzoyl)adenylate_synthase|WP_000955353.1	23.0	344	219	8	105	405	185	525	4.3e-08	63.5
input|c4|1861097-1862336|+|ctg1_1795|	NZ_CP015286|c1|210570-212222|-|A3958_RS00960|(2,3-dihydroxybenzoyl)adenylate_synthase|WP_036641624.1	23.6	343	218	11	105	405	194	534	4.3e-08	63.5
input|c4|1861097-1862336|+|ctg1_1795|	NZ_CP018620|c15|6844097-6862999|-|BS614_RS29915|non-ribosomal_peptide_synthase/polyketide_synthase|WP_074096548.1	20.9	350	219	10	109	405	1670	2014	4.3e-08	63.5
input|c4|1861097-1862336|+|ctg1_1795|	NZ_CP021425|c10|3020762-3024385|-|OLMES_RS13205|hypothetical_protein|WP_087461693.1	22.8	347	214	11	109	405	736	1078	4.3e-08	63.5
input|c4|1861097-1862336|+|ctg1_1795|	NZ_CP022983|c4|2293045-2301189|+|CKF48_RS11850|D-alanine--poly(phosphoribitol)_ligase_subunit_DltA|WP_095371508.1	35.8	120	67	3	291	405	1448	1562	4.3e-08	63.5
input|c4|1861097-1862336|+|ctg1_1795|	NZ_FMZK01000008|c14|237854-247492|+|BLS36_RS32440|amino_acid_adenylation_domain-containing_protein|WP_074994982.1	21.1	346	231	8	103	407	722	1066	4.3e-08	63.5
input|c4|1861097-1862336|+|ctg1_1795|	NZ_JAGF01000001|c4|2657692-2659278|+|K415_RS0112705|acetate--CoA_ligase|WP_024287420.1	24.5	310	182	9	102	361	216	523	4.3e-08	63.5
input|c4|1861097-1862336|+|ctg1_1795|	NZ_JFXL01000004|c1|39933-47084|+|J678_RS09625|non-ribosomal_peptide_synthetase|WP_017392756.1	19.6	428	263	12	50	410	1623	2036	4.3e-08	63.5
input|c4|1861097-1862336|+|ctg1_1795|	NZ_JMOM01000026|c4|28399-35550|+|J715_RS21925|non-ribosomal_peptide_synthetase|WP_032041510.1	19.6	428	263	12	50	410	1623	2036	4.3e-08	63.5
input|c4|1861097-1862336|+|ctg1_1795|	NZ_JODW01000002|c3|166838-181660|-|IH67_RS0102270|D-alanine--poly(phosphoribitol)_ligase_subunit_DltA|WP_078953712.1	25.0	360	202	15	109	411	4471	4819	4.3e-08	63.5
input|c4|1861097-1862336|+|ctg1_1795|	NZ_KE383839|c5|13440-32390|+|H580_RS0120375|non-ribosomal_peptide_synthetase|WP_028596421.1	21.1	350	218	10	109	405	1670	2014	4.3e-08	63.5
input|c4|1861097-1862336|+|ctg1_1795|	NZ_KV440970|c3|967310-974962|+|A6751_RS05270|non-ribosomal_peptide_synthetase|WP_063623052.1	22.2	351	208	13	109	405	607	946	4.3e-08	63.5
input|c4|1861097-1862336|+|ctg1_1795|	NZ_LPAE01000043|c5|49871-51526|-|WJ69_RS05945|2-aminobenzoate-CoA_ligase|WP_059946709.1	23.3	369	227	12	82	405	173	530	4.3e-08	63.5
input|c4|1861097-1862336|+|ctg1_1795|	NZ_LPCB01000082|c9|16952-18607|+|WK11_RS18370|2-aminobenzoate-CoA_ligase|WP_059910419.1	23.7	372	222	14	82	405	173	530	4.3e-08	63.5
input|c4|1861097-1862336|+|ctg1_1795|	NZ_LPHO01000018|c2|49958-51613|-|WL40_RS06585|2-aminobenzoate-CoA_ligase|WP_059888222.1	23.3	369	227	12	82	405	173	530	4.3e-08	63.5
input|c4|1861097-1862336|+|ctg1_1795|	NZ_LPKH01000114|c15|70243-71862|-|WL99_RS41470|acyl-CoA_ligase_(AMP-forming),_exosortase_A_system-associated|WP_081080248.1	30.3	119	79	2	291	405	405	523	4.3e-08	63.5
input|c4|1861097-1862336|+|ctg1_1795|	NZ_LPVD01000025|c15|1-2918|-|AU384_RS19965|non-ribosomal_peptide_synthetase|AU384_RS19965	22.2	351	208	13	109	405	611	950	4.3e-08	63.5
input|c4|1861097-1862336|+|ctg1_1795|	NZ_LWMH01000002|c12|815779-817431|-|AWU65_RS27020|(2,3-dihydroxybenzoyl)adenylate_synthase|WP_063480205.1	23.6	343	218	11	105	405	194	534	4.3e-08	63.5
input|c4|1861097-1862336|+|ctg1_1795|	NZ_LZMC01000056|c11|108873-110393|-|A5651_RS10500|acyl-CoA_synthetase|WP_066979294.1	23.1	350	219	12	103	405	155	501	4.3e-08	63.5
input|c4|1861097-1862336|+|ctg1_1795|	NC_010623|c5|1023302-1032928|-|BPHY_RS20350|non-ribosomal_peptide_synthetase|WP_041764439.1	22.9	367	215	14	102	409	1209	1566	5.6e-08	63.2
input|c4|1861097-1862336|+|ctg1_1795|	NC_015856|c6|2732034-2741732|-|CFU_RS11840|non-ribosomal_peptide_synthetase|WP_041741853.1	21.6	371	212	12	102	405	1225	1583	5.6e-08	63.2
input|c4|1861097-1862336|+|ctg1_1795|	NC_021285|c7|6240661-6242220|+|NH44784_RS28690|AMP-dependent_synthetase|WP_006386120.1	24.6	350	209	11	107	405	155	500	5.6e-08	63.2
input|c4|1861097-1862336|+|ctg1_1795|	NC_023134|c4|1511189-1512814|+|ERIC2_RS07575|(2,3-dihydroxybenzoyl)adenylate_synthase|WP_024093893.1	21.4	350	217	7	105	405	185	525	5.6e-08	63.2
input|c4|1861097-1862336|+|ctg1_1795|	NZ_AJGI01000006|c1|80822-86002|+|UUY_RS0105970|non-ribosomal_peptide_synthetase|WP_016829907.1	23.2	358	220	11	102	405	662	1018	5.6e-08	63.2
input|c4|1861097-1862336|+|ctg1_1795|	NZ_AJVH01000028|c4|34572-39752|-|W5M_RS09820|non-ribosomal_peptide_synthetase|WP_004567269.1	23.2	358	220	11	102	405	662	1018	5.6e-08	63.2
input|c4|1861097-1862336|+|ctg1_1795|	NZ_AJXJ01000872|c10|1-6382|-|AYM_RS0129140|non-ribosomal_peptide_synthetase|AYM_RS0129140	20.2	332	217	9	109	393	1796	2126	5.6e-08	63.2
input|c4|1861097-1862336|+|ctg1_1795|	NZ_AUBN01000017|c4|25933-27591|-|G448_RS0108465|2,3-dihydroxybenzoate-AMP_ligase|WP_051268794.1	23.4	346	218	10	105	407	202	543	5.6e-08	63.2
input|c4|1861097-1862336|+|ctg1_1795|	NZ_CP009448|c7|4099201-4100760|+|LH59_RS18545|AMP-dependent_synthetase|WP_006386120.1	24.6	350	209	11	107	405	155	500	5.6e-08	63.2
input|c4|1861097-1862336|+|ctg1_1795|	NZ_CP014028|c3|726836-728395|+|AL509_RS03130|AMP-dependent_synthetase|WP_104413150.1	24.6	350	209	11	107	405	155	500	5.6e-08	63.2
input|c4|1861097-1862336|+|ctg1_1795|	NZ_CP019655|c6|1807297-1808922|+|ERICIII_RS09535|(2,3-dihydroxybenzoyl)adenylate_synthase|WP_077997406.1	21.7	350	216	7	105	405	185	525	5.6e-08	63.2
input|c4|1861097-1862336|+|ctg1_1795|	NZ_CP019687|c8|1319882-1321507|-|BXP28_RS06665|(2,3-dihydroxybenzoyl)adenylate_synthase|WP_036654448.1	21.4	350	217	7	105	405	185	525	5.6e-08	63.2
input|c4|1861097-1862336|+|ctg1_1795|	NZ_CP022653|c6|2122347-2130005|-|BaGK_RS10490|D-alanine--poly(phosphoribitol)_ligase_subunit_DltA|WP_094232144.1	23.3	356	209	12	107	405	609	957	5.6e-08	63.2
input|c4|1861097-1862336|+|ctg1_1795|	NZ_CP024608|c7|4952354-4953745|+|CR152_RS21565|long-chain_fatty_acid--CoA_ligase|WP_099878344.1	36.3	91	52	1	307	391	348	438	5.6e-08	63.2
input|c4|1861097-1862336|+|ctg1_1795|	NZ_CP025545|c8|2564382-2583560|-|C0R09_RS11910|non-ribosomal_peptide_synthetase|WP_101668252.1	23.3	339	213	9	109	405	3178	3511	5.6e-08	63.2
input|c4|1861097-1862336|+|ctg1_1795|	NZ_CYSW01000015|c7|37649-39208|-|AOZ61_RS26760|AMP-dependent_synthetase|WP_006386120.1	24.6	350	209	11	107	405	155	500	5.6e-08	63.2
input|c4|1861097-1862336|+|ctg1_1795|	NZ_CYSZ01000004|c5|719200-720759|+|AOZ65_RS15855|AMP-dependent_synthetase|WP_054485291.1	24.6	350	209	11	107	405	155	500	5.6e-08	63.2
input|c4|1861097-1862336|+|ctg1_1795|	NZ_CYTE01000001|c1|345765-347324|-|AOZ52_RS01490|AMP-dependent_synthetase|WP_006386120.1	24.6	350	209	11	107	405	155	500	5.6e-08	63.2
input|c4|1861097-1862336|+|ctg1_1795|	NZ_CYTF01000001|c2|751729-753288|+|AOZ66_RS03345|AMP-dependent_synthetase|WP_054470544.1	24.6	350	209	11	107	405	155	500	5.6e-08	63.2
input|c4|1861097-1862336|+|ctg1_1795|	NZ_CYTH01000003|c3|392346-393905|+|AOZ57_RS10260|AMP-dependent_synthetase|WP_006386120.1	24.6	350	209	11	107	405	155	500	5.6e-08	63.2
input|c4|1861097-1862336|+|ctg1_1795|	NZ_CYTI01000001|c3|651437-652996|+|AOZ47_RS02845|long-chain-fatty-acid--CoA_ligase|WP_024069647.1	24.6	350	209	11	107	405	155	500	5.6e-08	63.2
input|c4|1861097-1862336|+|ctg1_1795|	NZ_CYTJ01000001|c3|796032-797591|+|AOZ46_RS03535|AMP-dependent_synthetase|WP_006386120.1	24.6	350	209	11	107	405	155	500	5.6e-08	63.2
input|c4|1861097-1862336|+|ctg1_1795|	NZ_CYTL01000005|c4|381507-383066|-|AOZ67_RS16100|AMP-dependent_synthetase|WP_006386120.1	24.6	350	209	11	107	405	155	500	5.6e-08	63.2
input|c4|1861097-1862336|+|ctg1_1795|	NZ_CYTN01000005|c5|420685-422244|+|AOZ62_RS16915|long-chain-fatty-acid--CoA_ligase|WP_024069647.1	24.6	350	209	11	107	405	155	500	5.6e-08	63.2
input|c4|1861097-1862336|+|ctg1_1795|	NZ_CYTP01000001|c1|377644-379203|-|AOZ64_RS01605|AMP-dependent_synthetase|WP_006386120.1	24.6	350	209	11	107	405	155	500	5.6e-08	63.2
input|c4|1861097-1862336|+|ctg1_1795|	NZ_CYTQ01000001|c1|178970-180529|-|AOZ58_RS00720|long-chain-fatty-acid--CoA_ligase|WP_024069647.1	24.6	350	209	11	107	405	155	500	5.6e-08	63.2
input|c4|1861097-1862336|+|ctg1_1795|	NZ_CYTS01000004|c4|84503-86062|+|AOZ50_RS09395|long-chain-fatty-acid--CoA_ligase|WP_024069647.1	24.6	350	209	11	107	405	155	500	5.6e-08	63.2
input|c4|1861097-1862336|+|ctg1_1795|	NZ_CYTZ01000002|c2|342798-344357|-|AOZ69_RS06625|AMP-dependent_synthetase|WP_006386120.1	24.6	350	209	11	107	405	155	500	5.6e-08	63.2
input|c4|1861097-1862336|+|ctg1_1795|	NZ_CYUA01000001|c1|357260-358819|-|AOZ48_RS01545|AMP-dependent_synthetase|WP_054516628.1	24.6	350	209	11	107	405	155	500	5.6e-08	63.2
input|c4|1861097-1862336|+|ctg1_1795|	NZ_FLKP01000002|c2|1004495-1006132|+|BN6471_RS06305|hypothetical_protein|WP_066646644.1	22.8	346	225	10	97	403	183	525	5.6e-08	63.2
input|c4|1861097-1862336|+|ctg1_1795|	NZ_FTPS01000001|c5|2024557-2026200|+|B0B01_RS09925|2,3-dihydroxybenzoate-AMP_ligase|WP_076649718.1	24.3	346	218	11	105	408	191	534	5.6e-08	63.2
input|c4|1861097-1862336|+|ctg1_1795|	NZ_JFXC01000004|c2|59376-66527|-|J689_RS08965|non-ribosomal_peptide_synthetase|WP_032010379.1	20.3	423	256	13	50	405	1623	2031	5.6e-08	63.2
input|c4|1861097-1862336|+|ctg1_1795|	NZ_JMCB01000010|c22|302933-304597|-|DB31_RS26350|(2,3-dihydroxybenzoyl)adenylate_synthase|WP_083968696.1	24.4	353	217	10	105	412	197	544	5.6e-08	63.2
input|c4|1861097-1862336|+|ctg1_1795|	NZ_JOHQ01000012|c9|63827-65476|+|IF56_RS0112660|2,3-dihydroxybenzoate-AMP_ligase|WP_106967438.1	22.9	363	213	9	103	405	177	532	5.6e-08	63.2
input|c4|1861097-1862336|+|ctg1_1795|	NZ_KE150413|c13|2941809-2943083|-|HMPREF1207_RS27635|hypothetical_protein|WP_036740422.1	32.7	101	65	2	307	405	41	140	5.6e-08	63.2
input|c4|1861097-1862336|+|ctg1_1795|	NZ_KE384301|c7|409316-410959|-|H505_RS47110|2,3-dihydroxybenzoate-AMP_ligase|WP_051301655.1	22.7	357	214	9	96	405	201	542	5.6e-08	63.2
input|c4|1861097-1862336|+|ctg1_1795|	NZ_KV787771|c6|4022-5581|-|HMPREF3137_RS26090|AMP-dependent_synthetase|WP_054485291.1	24.6	350	209	11	107	405	155	500	5.6e-08	63.2
input|c4|1861097-1862336|+|ctg1_1795|	NZ_KV803306|c8|114072-115631|+|HMPREF2772_RS30635|AMP-dependent_synthetase|WP_054447708.1	24.6	350	209	11	107	405	155	500	5.6e-08	63.2
input|c4|1861097-1862336|+|ctg1_1795|	NZ_KV814309|c7|249129-250688|+|HMPREF2939_RS12415|AMP-dependent_synthetase|WP_070781163.1	24.6	350	209	11	107	405	155	500	5.6e-08	63.2
input|c4|1861097-1862336|+|ctg1_1795|	NZ_LDVO01000071|c8|25360-26919|+|ABW40_RS17715|AMP-dependent_synthetase|WP_006386120.1	24.6	350	209	11	107	405	155	500	5.6e-08	63.2
input|c4|1861097-1862336|+|ctg1_1795|	NZ_LFHA01000001|c4|1230749-1232308|+|ACH58_RS05385|AMP-dependent_synthetase|WP_047991283.1	24.6	350	209	11	107	405	155	500	5.6e-08	63.2
input|c4|1861097-1862336|+|ctg1_1795|	NZ_LN831029|c8|4504545-4506104|+|AT699_RS20280|long-chain-fatty-acid--CoA_ligase|WP_024069647.1	24.6	350	209	11	107	405	155	500	5.6e-08	63.2
input|c4|1861097-1862336|+|ctg1_1795|	NZ_LNCS01000001|c4|1709693-1711252|+|AS148_RS07645|AMP-dependent_synthetase|WP_006386120.1	24.6	350	209	11	107	405	155	500	5.6e-08	63.2
input|c4|1861097-1862336|+|ctg1_1795|	NZ_LOSD02000003|c7|2471154-2472713|+|AL490_RS11505|long-chain-fatty-acid--CoA_ligase|WP_024069647.1	24.6	350	209	11	107	405	155	500	5.6e-08	63.2
input|c4|1861097-1862336|+|ctg1_1795|	NZ_LOYE01000073|c13|31680-33335|+|WJ41_RS16245|2-aminobenzoate-CoA_ligase|WP_059715941.1	23.7	372	222	14	82	405	173	530	5.6e-08	63.2
input|c4|1861097-1862336|+|ctg1_1795|	NZ_LPAD01000055|c9|42750-44405|-|WJ68_RS17135|2-aminobenzoate-CoA_ligase|WP_059984279.1	23.7	372	222	14	82	405	173	530	5.6e-08	63.2
input|c4|1861097-1862336|+|ctg1_1795|	NZ_LPAG01000080|c19|49961-51616|-|WJ71_RS29075|2-aminobenzoate-CoA_ligase|WP_059984279.1	23.7	372	222	14	82	405	173	530	5.6e-08	63.2
input|c4|1861097-1862336|+|ctg1_1795|	NZ_LPDV01000132|c18|49929-51584|-|WK60_RS28380|2-aminobenzoate-CoA_ligase|WP_059984279.1	23.7	372	222	14	82	405	173	530	5.6e-08	63.2
input|c4|1861097-1862336|+|ctg1_1795|	NZ_LPDX01000126|c14|31797-33452|+|WK62_RS25225|2-aminobenzoate-CoA_ligase|WP_059984279.1	23.7	372	222	14	82	405	173	530	5.6e-08	63.2
input|c4|1861097-1862336|+|ctg1_1795|	NZ_LPHS01000073|c11|61191-62846|-|WL44_RS13455|2-aminobenzoate-CoA_ligase|WP_059984279.1	23.7	372	222	14	82	405	173	530	5.6e-08	63.2
input|c4|1861097-1862336|+|ctg1_1795|	NZ_LSSO01000152|c14|4698-12560|+|AYJ08_RS11850|non-ribosomal_peptide_synthetase|WP_064017893.1	23.7	194	123	5	222	407	1897	2073	5.6e-08	63.2
input|c4|1861097-1862336|+|ctg1_1795|	NZ_LSSO01000157|c17|1776-20951|-|AYJ08_RS12690|non-ribosomal_peptide_synthetase|WP_064018035.1	23.2	340	212	9	109	405	3177	3510	5.6e-08	63.2
input|c4|1861097-1862336|+|ctg1_1795|	NZ_LXQN01000019|c7|352122-353735|+|gpAD87_RS25320|(2,3-dihydroxybenzoyl)adenylate_synthase|WP_064641629.1	23.0	378	224	11	86	405	158	526	5.6e-08	63.2
input|c4|1861097-1862336|+|ctg1_1795|	NZ_MJMO01000035|c6|39285-40844|-|BI147_RS21740|AMP-dependent_synthetase|WP_006386120.1	24.6	350	209	11	107	405	155	500	5.6e-08	63.2
input|c4|1861097-1862336|+|ctg1_1795|	NZ_MJMP01000038|c7|38137-39696|-|BIZ53_RS25440|long-chain-fatty-acid--CoA_ligase|WP_024069647.1	24.6	350	209	11	107	405	155	500	5.6e-08	63.2
input|c4|1861097-1862336|+|ctg1_1795|	NC_008611|c12|2940755-2950209|-|MUL_RS13835|non-ribosomal_peptide_synthetase|MUL_RS13835	21.7	359	217	11	103	405	642	992	7.3e-08	62.8
input|c4|1861097-1862336|+|ctg1_1795|	NC_010612|c25|4463193-4472699|+|MMAR_RS18095|non-ribosomal_peptide_synthetase|WP_012395257.1	22.9	353	221	11	104	405	647	999	7.3e-08	62.8
input|c4|1861097-1862336|+|ctg1_1795|	NC_015388|c4|2733899-2737867|+|DESAC_RS12245|non-ribosomal_peptide_synthetase|WP_052301962.1	20.2	421	258	14	48	405	551	956	7.3e-08	62.8
input|c4|1861097-1862336|+|ctg1_1795|	NC_015434|c16|4540385-4554082|+|VAB18032_RS20065|D-alanine--poly(phosphoribitol)_ligase_subunit_DltA|WP_081476166.1	25.3	190	117	5	240	405	355	543	7.3e-08	62.8
input|c4|1861097-1862336|+|ctg1_1795|	NC_018681|c11|2407113-2408510|-|O3I_RS10755|AMP-dependent_synthetase|WP_014982934.1	25.6	227	147	4	201	405	233	459	7.3e-08	62.8
input|c4|1861097-1862336|+|ctg1_1795|	NZ_ANPM01000001|c16|2350045-2359551|+|MMMB2_RS09825|non-ribosomal_peptide_synthetase|WP_051155054.1	22.9	353	221	11	104	405	647	999	7.3e-08	62.8
input|c4|1861097-1862336|+|ctg1_1795|	NZ_AUKO01000026|c16|64621-66225|+|H297_RS37400|2,3-dihydroxybenzoate-AMP_ligase|WP_078514364.1	24.6	353	212	13	103	405	169	517	7.3e-08	62.8
input|c4|1861097-1862336|+|ctg1_1795|	NZ_BBOJ01000006|c17|411646-414609|+|AOM45_RS14530|3-phosphoshikimate_1-carboxyvinyltransferase|WP_030472209.1	22.2	343	219	11	107	405	629	967	7.3e-08	62.8
input|c4|1861097-1862336|+|ctg1_1795|	NZ_BCQQ01000092|c16|10135-11736|+|AF1_RS22350|2,3-dihydroxybenzoate-AMP_ligase|WP_067802635.1	21.3	362	217	8	95	405	173	517	7.3e-08	62.8
input|c4|1861097-1862336|+|ctg1_1795|	NZ_CP007806|c7|2515505-2534683|-|BRLA_RS11475|non-ribosomal_peptide_synthetase|WP_003337597.1	23.3	339	213	9	109	405	3178	3511	7.3e-08	62.8
input|c4|1861097-1862336|+|ctg1_1795|	NZ_CP009288|c3|2488312-2504142|+|PDUR_RS10840|non-ribosomal_peptide_synthetase|WP_042206282.1	29.9	107	73	1	307	411	3557	3663	7.3e-08	62.8
input|c4|1861097-1862336|+|ctg1_1795|	NZ_CP017080|c1|222101-223723|+|ABE28_RS01160|(2,3-dihydroxybenzoyl)adenylate_synthase|WP_064462194.1	21.7	350	216	6	105	405	185	525	7.3e-08	62.8
input|c4|1861097-1862336|+|ctg1_1795|	NZ_CP019952|c3|3038243-3051193|-|B2J77_RS13555|non-ribosomal_peptide_synthase/polyketide_synthase|WP_078478846.1	21.4	346	216	10	109	405	1273	1611	7.3e-08	62.8
input|c4|1861097-1862336|+|ctg1_1795|	NZ_CP020557|c3|231151-232776|-|B7C51_RS01390|(2,3-dihydroxybenzoyl)adenylate_synthase|WP_083038287.1	21.4	350	217	7	105	405	185	525	7.3e-08	62.8
input|c4|1861097-1862336|+|ctg1_1795|	NZ_FNSM01000001|c18|4065478-4080294|-|BLW86_RS18600|amino_acid_adenylation_domain-containing_protein|WP_093875077.1	24.2	356	210	14	109	411	4469	4817	7.3e-08	62.8
input|c4|1861097-1862336|+|ctg1_1795|	NZ_FNSO01000004|c5|1832515-1852302|+|BLW76_RS19155|non-ribosomal_peptide_synthase/polyketide_synthase|WP_091309254.1	29.6	142	94	1	264	405	838	973	7.3e-08	62.8
input|c4|1861097-1862336|+|ctg1_1795|	NZ_JODX01000006|c6|128922-137549|-|IF76_RS0111635|type_I_polyketide_synthase|WP_037768962.1	31.3	131	84	2	282	406	406	536	7.3e-08	62.8
input|c4|1861097-1862336|+|ctg1_1795|	NZ_KE150413|c10|2243952-2251910|+|HMPREF1207_RS24605|D-alanine--poly(phosphoribitol)_ligase_subunit_DltA|WP_009672437.1	31.5	111	75	1	296	405	883	993	7.3e-08	62.8
input|c4|1861097-1862336|+|ctg1_1795|	NZ_KQ257822|c17|243800-245467|+|IQ63_RS19835|(2,3-dihydroxybenzoyl)adenylate_synthase|WP_050371972.1	24.8	420	243	17	43	405	141	544	7.3e-08	62.8
input|c4|1861097-1862336|+|ctg1_1795|	NZ_LITU01000070|c7|142016-143629|+|AMS66_RS20525|(2,3-dihydroxybenzoyl)adenylate_synthase|WP_053782560.1	22.5	378	226	10	86	405	158	526	7.3e-08	62.8
input|c4|1861097-1862336|+|ctg1_1795|	NZ_LPEN01000035|c7|31785-33440|+|WK79_RS07170|2-aminobenzoate-CoA_ligase|WP_060104458.1	23.2	367	230	12	82	405	173	530	7.3e-08	62.8
input|c4|1861097-1862336|+|ctg1_1795|	NZ_MLYO01000010|c3|46510-49554|+|BIV23_RS02985|hypothetical_protein|WP_079172908.1	24.0	341	218	9	103	405	319	656	7.3e-08	62.8
input|c4|1861097-1862336|+|ctg1_1795|	NZ_MRBK01000004|c7|90561-92186|-|BTA30_RS03245|(2,3-dihydroxybenzoyl)adenylate_synthase|WP_076759245.1	24.0	342	218	10	105	405	185	525	7.3e-08	62.8
input|c4|1861097-1862336|+|ctg1_1795|	NC_014259|c3|2140092-2147243|+|AOLE_RS09970|non-ribosomal_peptide_synthetase|WP_013197942.1	20.6	388	232	11	85	405	1653	2031	9.5e-08	62.4
input|c4|1861097-1862336|+|ctg1_1795|	NZ_AJHK02000012|c7|302736-312278|+|BURK_RS16135|non-ribosomal_peptide_synthetase|WP_008347643.1	24.0	350	207	11	109	405	1203	1546	9.5e-08	62.4
input|c4|1861097-1862336|+|ctg1_1795|	NZ_ALOW01000040|c5|359156-366307|-|B554_RS0117825|non-ribosomal_peptide_synthetase|WP_019459129.1	20.3	395	239	11	85	412	1653	2038	9.5e-08	62.4
input|c4|1861097-1862336|+|ctg1_1795|	NZ_ARWH01000001|c3|1646132-1648021|-|METUNV3_RS07390|propionate--CoA_ligase|WP_008058819.1	21.4	373	218	14	103	406	235	601	9.5e-08	62.4
input|c4|1861097-1862336|+|ctg1_1795|	NZ_ASPU01000007|c3|8972-27865|+|C170_RS04445|non-ribosomal_peptide_synthetase|WP_036606745.1	20.6	350	220	10	109	405	1670	2014	9.5e-08	62.4
input|c4|1861097-1862336|+|ctg1_1795|	NZ_AUFN01000011|c5|104136-105776|+|K329_RS25285|long-chain_fatty_acid--CoA_ligase|WP_084541083.1	22.7	352	218	10	101	403	186	532	9.5e-08	62.4
input|c4|1861097-1862336|+|ctg1_1795|	NZ_BAGC01000053|c12|20990-22768|-|ON33_RS25165|acetate--CoA_ligase|WP_040861634.1	23.5	366	214	12	102	406	214	574	9.5e-08	62.4
input|c4|1861097-1862336|+|ctg1_1795|	NZ_CP010014|c5|1710949-1721762|-|QF06_RS08230|non-ribosomal_peptide_synthetase|QF06_RS08230	20.5	346	222	9	109	405	1643	1984	9.5e-08	62.4
input|c4|1861097-1862336|+|ctg1_1795|	NZ_CP017967|c13|4816502-4835245|-|PPYC1_RS21150|non-ribosomal_peptide_synthase/polyketide_synthase|WP_071643159.1	20.9	350	219	10	109	405	1670	2014	9.5e-08	62.4
input|c4|1861097-1862336|+|ctg1_1795|	NZ_CP021425|c10|3004728-3009518|-|OLMES_RS13190|hypothetical_protein|WP_087461690.1	29.6	115	80	1	296	409	880	994	9.5e-08	62.4
input|c4|1861097-1862336|+|ctg1_1795|	NZ_CP023439|c1|720970-722868|+|CCZ27_RS03315|propionate--CoA_ligase|WP_096445464.1	22.1	375	213	16	103	406	237	603	9.5e-08	62.4
input|c4|1861097-1862336|+|ctg1_1795|	NZ_FMCT01000012|c7|244515-251978|+|GA0070563_RS25710|non-ribosomal_peptide_synthetase|WP_074477095.1	20.9	368	204	11	109	405	640	991	9.5e-08	62.4
input|c4|1861097-1862336|+|ctg1_1795|	NZ_FOYG01000018|c16|1-12721|-|BM358_RS25930|D-alanine--poly(phosphoribitol)_ligase_subunit_DltA|WP_091002076.1	20.9	350	219	10	109	405	1670	2014	9.5e-08	62.4
input|c4|1861097-1862336|+|ctg1_1795|	NZ_FTMW01000012|c9|4256-10359|+|BW968_RS20995|non-ribosomal_peptide_synthetase|BW968_RS20995	20.9	349	217	10	109	405	1636	1977	9.5e-08	62.4
input|c4|1861097-1862336|+|ctg1_1795|	NZ_JAIY01000016|c33|529331-530785|+|BI06_RS38245|long-chain_fatty_acid--CoA_ligase|WP_078879876.1	21.7	318	221	9	105	402	165	474	9.5e-08	62.4
input|c4|1861097-1862336|+|ctg1_1795|	NZ_JODS01000005|c11|293003-294457|+|IF01_RS0111235|long-chain_fatty_acid--CoA_ligase|WP_078879876.1	21.7	318	221	9	105	402	165	474	9.5e-08	62.4
input|c4|1861097-1862336|+|ctg1_1795|	NZ_JOHN01000070|c43|33699-35153|-|IF39_RS0134170|AMP-dependent_synthetase|WP_078881790.1	22.3	318	219	10	105	402	165	474	9.5e-08	62.4
input|c4|1861097-1862336|+|ctg1_1795|	NZ_JYLE01000022|c2|68119-69774|+|TU85_RS13505|2,3-dihydroxybenzoate-AMP_ligase|WP_048388685.1	23.3	347	204	10	108	403	200	535	9.5e-08	62.4
input|c4|1861097-1862336|+|ctg1_1795|	NZ_KB850206|c3|1229372-1236523|-|F886_RS11355|non-ribosomal_peptide_synthetase|WP_005305163.1	20.3	395	239	11	85	412	1653	2038	9.5e-08	62.4
input|c4|1861097-1862336|+|ctg1_1795|	NZ_LFBV01000002|c17|691271-700204|-|AB852_RS11275|DNA-binding_protein|WP_107499201.1	24.3	300	185	11	101	361	182	478	9.5e-08	62.4
input|c4|1861097-1862336|+|ctg1_1795|	NZ_LJJF01000001|c22|5859812-5861503|+|A6F73_RS24995|(2,3-dihydroxybenzoyl)adenylate_synthase|WP_063349842.1	23.2	357	218	11	102	403	195	550	9.5e-08	62.4
input|c4|1861097-1862336|+|ctg1_1795|	NZ_LN929896|c23|782424-783770|-|BN2279_RS21710|long-chain_fatty_acid--CoA_ligase|WP_059012129.1	35.7	98	57	1	296	387	333	430	9.5e-08	62.4
input|c4|1861097-1862336|+|ctg1_1795|	NZ_LPDO01000145|c17|20822-22492|+|WK53_RS32200|2-aminobenzoate-CoA_ligase|WP_059933742.1	22.9	367	231	12	82	405	173	530	9.5e-08	62.4
input|c4|1861097-1862336|+|ctg1_1795|	NZ_LT629775|c9|1355673-1357127|+|BLU95_RS05120|AMP-dependent_synthetase|WP_093858904.1	20.7	314	229	8	105	402	165	474	9.5e-08	62.4
input|c4|1861097-1862336|+|ctg1_1795|	NZ_MIZD01000016|c5|1630-9831|+|BHT94_RS12135|D-alanine--poly(phosphoribitol)_ligase_subunit_DltA|WP_075748393.1	31.7	104	70	1	303	405	1887	1990	9.5e-08	62.4
input|c4|1861097-1862336|+|ctg1_1795|	NZ_MKJY01000333|c21|114982-116643|+|BJF79_RS32230|hypothetical_protein|WP_083734338.1	23.6	275	177	8	102	344	206	479	9.5e-08	62.4
input|c4|1861097-1862336|+|ctg1_1795|	NC_010730|c2|160159-162597|-|SYO3AOP1_RS00745|long-chain-fatty-acid--CoA_ligase|WP_012458880.1	21.2	372	224	12	100	405	135	503	1.2e-07	62.0
input|c4|1861097-1862336|+|ctg1_1795|	NC_019695|c11|4205658-4210217|+|CHRO_RS18215|non-ribosomal_peptide_synthetase|WP_015155705.1	32.5	114	72	4	296	405	837	949	1.2e-07	62.0
input|c4|1861097-1862336|+|ctg1_1795|	NZ_AZUP01000001|c1|479428-481317|+|METFAM1_RS0102215|propionate--CoA_ligase|WP_019917887.1	21.3	371	221	13	103	406	235	601	1.2e-07	62.0
input|c4|1861097-1862336|+|ctg1_1795|	NZ_GG657738|c14|4228377-4235723|+|MCAG_RS18310|non-ribosomal_peptide_synthetase|WP_007074468.1	20.3	365	216	11	109	405	605	962	1.2e-07	62.0
input|c4|1861097-1862336|+|ctg1_1795|	NZ_JFYA01000008|c4|12551-19702|+|J658_RS17195|non-ribosomal_peptide_synthetase|WP_032054928.1	19.3	430	266	12	50	412	1623	2038	1.2e-07	62.0
input|c4|1861097-1862336|+|ctg1_1795|	NZ_KB849420|c3|1168625-1175776|+|F968_RS09155|non-ribosomal_peptide_synthetase|WP_004792430.1	21.2	400	227	12	85	411	1653	2037	1.2e-07	62.0
input|c4|1861097-1862336|+|ctg1_1795|	NZ_LDPY01000001|c4|1969687-1971309|+|IMCC21224_RS09040|2,3-dihydroxybenzoate-AMP_ligase|WP_047995071.1	25.6	344	210	12	105	405	186	526	1.2e-07	62.0
input|c4|1861097-1862336|+|ctg1_1795|	NZ_LGDO01000069|c16|13908-15362|-|ADK60_RS10225|AMP-dependent_synthetase|WP_079008213.1	20.4	314	230	8	105	402	165	474	1.2e-07	62.0
input|c4|1861097-1862336|+|ctg1_1795|	NZ_LMLV01000031|c10|41547-45176|+|ASF12_RS23580|hypothetical_protein|WP_081419000.1	23.3	352	218	11	102	405	409	756	1.2e-07	62.0
input|c4|1861097-1862336|+|ctg1_1795|	NZ_LOWC01000082|c10|35681-39649|-|WS69_RS14425|non-ribosomal_peptide_synthetase|WP_059471434.1	32.7	110	74	0	296	405	847	956	1.2e-07	62.0
input|c4|1861097-1862336|+|ctg1_1795|	NC_010162|c29|11499141-11513309|-|SCE_RS42295|non-ribosomal_peptide_synthase/polyketide_synthase|WP_012240866.1	31.9	119	76	2	296	409	2379	2497	1.6e-07	61.6
input|c4|1861097-1862336|+|ctg1_1795|	NZ_AEDD01000003|c10|335972-345046|-|PAECUDRAFT_RS07350|non-ribosomal_peptide_synthetase|WP_006037485.1	22.6	350	211	13	107	405	1056	1396	1.6e-07	61.6
input|c4|1861097-1862336|+|ctg1_1795|	NZ_AKCS01000005|c7|316933-318552|-|Y7E_RS0101740|(2,3-dihydroxybenzoyl)adenylate_synthase|WP_017149595.1	22.7	348	215	8	105	405	185	525	1.6e-07	61.6
input|c4|1861097-1862336|+|ctg1_1795|	NZ_ARVV01000001|c4|2609488-2611377|-|METRZ18153_RS0112270|propionate--CoA_ligase|WP_020165004.1	21.3	371	221	13	103	406	235	601	1.6e-07	61.6
input|c4|1861097-1862336|+|ctg1_1795|	NZ_AUEA01000002|c1|257147-270100|-|H618_RS0103620|non-ribosomal_peptide_synthetase|WP_028693769.1	21.1	346	217	12	109	405	1271	1609	1.6e-07	61.6
input|c4|1861097-1862336|+|ctg1_1795|	NZ_AUFE01000051|c6|34211-35980|-|K309_RS0126350|acetate--CoA_ligase|WP_029049172.1	35.8	123	71	4	296	410	453	575	1.6e-07	61.6
input|c4|1861097-1862336|+|ctg1_1795|	NZ_CP015399|c6|6888234-6900932|+|A4V08_RS34470|D-alanine--poly(phosphoribitol)_ligase_subunit_DltA|WP_084415008.1	31.6	117	77	2	296	409	3869	3985	1.6e-07	61.6
input|c4|1861097-1862336|+|ctg1_1795|	NZ_CP017968|c13|5263493-5282254|-|PPYC2_RS23440|non-ribosomal_peptide_synthase/polyketide_synthase|WP_071558198.1	20.9	350	219	10	109	405	1670	2014	1.6e-07	61.6
input|c4|1861097-1862336|+|ctg1_1795|	NZ_FNDI01000008|c10|118642-128238|+|BLT65_RS16430|D-alanine--poly(phosphoribitol)_ligase_subunit_DltA|WP_091779164.1	21.6	361	224	13	102	409	1209	1563	1.6e-07	61.6
input|c4|1861097-1862336|+|ctg1_1795|	NZ_FNTG01000002|c6|2242546-2252232|+|BLW71_RS31200|D-alanine--poly(phosphoribitol)_ligase_subunit_DltA|WP_091806340.1	21.7	374	213	11	100	405	1218	1579	1.6e-07	61.6
input|c4|1861097-1862336|+|ctg1_1795|	NZ_JAFD01000003|c1|127644-137285|-|A3A7_RS0100600|non-ribosomal_peptide_synthetase|WP_028363740.1	22.9	367	215	14	102	409	1210	1567	1.6e-07	61.6
input|c4|1861097-1862336|+|ctg1_1795|	NZ_JXAQ01000004|c2|288815-299626|-|SC79_RS04860|non-ribosomal_peptide_synthetase|WP_039074100.1	20.5	347	221	10	109	405	1642	1983	1.6e-07	61.6
input|c4|1861097-1862336|+|ctg1_1795|	NZ_JXZB01000002|c10|1697325-1698788|-|TR51_RS14795|long-chain_fatty_acid--CoA_ligase|WP_083462269.1	23.1	321	222	11	105	402	156	474	1.6e-07	61.6
input|c4|1861097-1862336|+|ctg1_1795|	NZ_KB900539|c3|1630660-1632549|+|METUNV2_RS0107580|propionate--CoA_ligase|WP_018228878.1	21.4	373	218	14	103	406	235	601	1.6e-07	61.6
input|c4|1861097-1862336|+|ctg1_1795|	NZ_KE150475|c24|59682-61331|+|HMPREF1486_RS30940|(2,3-dihydroxybenzoyl)adenylate_synthase|WP_016473146.1	24.2	356	217	9	103	405	177	532	1.6e-07	61.6
input|c4|1861097-1862336|+|ctg1_1795|	NZ_KK073874|c11|4267539-4275590|+|CRYAR_RS19180|hypothetical_protein|WP_084700704.1	29.5	105	74	0	301	405	1938	2042	1.6e-07	61.6
input|c4|1861097-1862336|+|ctg1_1795|	NZ_LASA01000069|c3|24393-26318|-|WG89_RS10475|acetate--CoA_ligase|WP_062265325.1	34.2	120	69	3	295	405	493	611	1.6e-07	61.6
input|c4|1861097-1862336|+|ctg1_1795|	NZ_LFZS01000001|c2|789879-797030|-|AC058_RS03855|D-alanine--poly(phosphoribitol)_ligase_subunit_DltA|WP_077168611.1	19.8	434	255	12	50	410	1623	2036	1.6e-07	61.6
input|c4|1861097-1862336|+|ctg1_1795|	NZ_LJCV01000111|c1|62275-66534|+|OK074_RS15980|non-ribosomal_peptide_synthase|WP_054215156.1	34.2	120	72	3	296	409	913	1031	1.6e-07	61.6
input|c4|1861097-1862336|+|ctg1_1795|	NZ_MRTG01000028|c6|1-13494|-|BK124_RS30560|D-alanine--poly(phosphoribitol)_ligase_subunit_DltA|WP_076320417.1	20.6	350	220	10	109	405	1670	2014	1.6e-07	61.6
input|c4|1861097-1862336|+|ctg1_1795|	NZ_MRTS01000042|c16|13036-26692|+|BK141_RS29055|D-alanine--poly(phosphoribitol)_ligase_subunit_DltA|WP_076217218.1	20.6	350	220	10	109	405	1670	2014	1.6e-07	61.6
input|c4|1861097-1862336|+|ctg1_1795|	NZ_AHJE01000002|c13|46447-48099|-|OR16_RS00695|cyclohexanecarboxylate-CoA_ligase|WP_006156046.1	20.7	334	227	8	107	402	196	529	2.1e-07	61.2
input|c4|1861097-1862336|+|ctg1_1795|	NZ_AMBZ01000003|c7|164679-188102|+|PAV_RS11285|non-ribosomal_peptide_synthetase|WP_005546175.1	24.0	363	196	17	109	405	621	969	2.1e-07	61.2
input|c4|1861097-1862336|+|ctg1_1795|	NZ_AP014628|c7|4009290-4010957|-|PST29_RS17795|2,3-dihydroxybenzoate-AMP_ligase|WP_060843908.1	22.6	372	248	10	74	405	161	532	2.1e-07	61.2
input|c4|1861097-1862336|+|ctg1_1795|	NZ_ASHX02000001|c7|1178285-1180123|+|J116_RS05050|2,3-dihydroxybenzoate-AMP_ligase|WP_107487092.1	24.5	343	213	12	103	402	254	593	2.1e-07	61.2
input|c4|1861097-1862336|+|ctg1_1795|	NZ_AXBT01000014|c9|6399-25577|+|P615_RS08520|non-ribosomal_peptide_synthetase|WP_022584907.1	23.3	339	213	9	109	405	3178	3511	2.1e-07	61.2
input|c4|1861097-1862336|+|ctg1_1795|	NZ_BBXD01000010|c6|278351-279826|-|AW272_RS10090|cyclohexanecarboxylate-CoA_ligase|WP_066362998.1	19.7	340	235	8	102	408	155	489	2.1e-07	61.2
input|c4|1861097-1862336|+|ctg1_1795|	NZ_BCRV01000004|c2|244384-245964|-|SP4_RS06730|long-chain_fatty_acid--CoA_ligase|WP_066468729.1	22.4	343	225	9	102	405	173	513	2.1e-07	61.2
input|c4|1861097-1862336|+|ctg1_1795|	NZ_CP016448|c1|479097-480986|-|BSY238_RS02200|propionate--CoA_ligase|WP_069037711.1	21.6	371	220	13	103	406	235	601	2.1e-07	61.2
input|c4|1861097-1862336|+|ctg1_1795|	NZ_CP019066|c13|4285759-4287387|-|ASU32_RS20955|2,3-dihydroxybenzoate-AMP_ligase|WP_102102870.1	24.4	405	256	13	48	405	120	521	2.1e-07	61.2
input|c4|1861097-1862336|+|ctg1_1795|	NZ_FNAZ01000005|c8|318414-349130|+|BLS15_RS15800|non-ribosomal_peptide_synthetase|WP_090512417.1	22.2	360	206	15	109	405	623	971	2.1e-07	61.2
input|c4|1861097-1862336|+|ctg1_1795|	NZ_FNDJ01000063|c1|1-2410|+|BLS95_RS53785|hypothetical_protein|BLS95_RS53785	22.0	359	206	14	104	405	423	764	2.1e-07	61.2
input|c4|1861097-1862336|+|ctg1_1795|	NZ_FNSA01000003|c12|4448116-4449744|-|BLW32_RS24140|2,3-dihydroxybenzoate-AMP_ligase|WP_068741422.1	24.4	405	256	13	48	405	120	521	2.1e-07	61.2
input|c4|1861097-1862336|+|ctg1_1795|	NZ_JWHO01000008|c14|1-6235|-|BIZ91_RS08445|non-ribosomal_peptide_synthetase|BIZ91_RS08445	21.1	360	225	10	98	405	1631	1983	2.1e-07	61.2
input|c4|1861097-1862336|+|ctg1_1795|	NZ_KK366031|c7|195908-206082|+|BP95_RS31685|non-ribosomal_peptide_synthetase|BP95_RS31685	22.2	360	206	15	109	405	623	971	2.1e-07	61.2
input|c4|1861097-1862336|+|ctg1_1795|	NZ_LLCW01000033|c5|359375-366526|-|APC53_RS17155|non-ribosomal_peptide_synthetase|WP_057076245.1	19.9	391	243	10	85	411	1653	2037	2.1e-07	61.2
input|c4|1861097-1862336|+|ctg1_1795|	NZ_LSFR01000001|c3|1448581-1450209|-|AXX05_RS07260|2,3-dihydroxybenzoate-AMP_ligase|WP_068522880.1	24.4	405	256	13	48	405	120	521	2.1e-07	61.2
input|c4|1861097-1862336|+|ctg1_1795|	NZ_LXWK01000019|c9|136891-140046|+|A5320_RS19585|non-ribosomal_peptide_synthetase|WP_068069243.1	33.3	111	73	1	296	405	826	936	2.1e-07	61.2
input|c4|1861097-1862336|+|ctg1_1795|	NZ_MRTO01000028|c9|11933-25344|+|BK136_RS30330|D-alanine--poly(phosphoribitol)_ligase_subunit_DltA|WP_076254972.1	20.6	350	220	10	109	405	1670	2014	2.1e-07	61.2
input|c4|1861097-1862336|+|ctg1_1795|	NC_010612|c9|1521763-1531236|+|MMAR_RS06190|non-ribosomal_peptide_synthetase|WP_012393124.1	21.4	359	218	11	103	405	643	993	2.8e-07	60.8
input|c4|1861097-1862336|+|ctg1_1795|	NC_017542|c12|5093150-5108182|-|PPM_RS22935|non-ribosomal_peptide_synthetase|WP_016324741.1	21.7	350	216	10	109	405	1950	2294	2.8e-07	60.8
input|c4|1861097-1862336|+|ctg1_1795|	NZ_ANPM01000002|c24|337091-346555|-|MMMB2_RS20160|non-ribosomal_peptide_synthetase|WP_020727296.1	21.4	359	218	11	103	405	643	993	2.8e-07	60.8
input|c4|1861097-1862336|+|ctg1_1795|	NZ_ATMT01000053|c10|1-13132|-|PAALTS15_RS13360|non-ribosomal_peptide_synthetase|PAALTS15_RS13360	22.2	360	206	15	109	405	623	971	2.8e-07	60.8
input|c4|1861097-1862336|+|ctg1_1795|	NZ_BDCT01000047|c25|7484-9961|-|NAR01S_RS28360|hypothetical_protein|WP_054814616.1	30.0	110	73	1	307	412	627	736	2.8e-07	60.8
input|c4|1861097-1862336|+|ctg1_1795|	NZ_CM000745|c2|2101293-2102909|-|BPMYX0001_RS10425|(2,3-dihydroxybenzoyl)adenylate_synthase|WP_033798864.1	22.3	341	225	7	105	405	185	525	2.8e-07	60.8
input|c4|1861097-1862336|+|ctg1_1795|	NZ_CP011420|c11|5221094-5239936|-|VK72_RS23325|non-ribosomal_peptide_synthase/polyketide_synthase|WP_075154809.1	20.9	350	219	10	109	405	1670	2014	2.8e-07	60.8
input|c4|1861097-1862336|+|ctg1_1795|	NZ_CP011512|c12|5136022-5154864|-|ABE82_RS22140|non-ribosomal_peptide_synthetase|WP_053326167.1	20.9	350	219	10	109	405	1670	2014	2.8e-07	60.8
input|c4|1861097-1862336|+|ctg1_1795|	NZ_CP012673|c40|13192958-13198318|-|SOCE26_RS48155|non-ribosomal_peptide_synthetase|WP_104986074.1	33.1	121	72	3	296	409	1542	1660	2.8e-07	60.8
input|c4|1861097-1862336|+|ctg1_1795|	NZ_FCOK02000016|c3|82224-83669|-|AWB69_RS14100|long-chain_fatty_acid--CoA_ligase|WP_062085612.1	38.8	80	43	1	310	383	353	432	2.8e-07	60.8
input|c4|1861097-1862336|+|ctg1_1795|	NZ_FNFB01000015|c1|33177-42509|+|BLR04_RS22935|D-alanine--poly(phosphoribitol)_ligase_subunit_DltA|WP_090768869.1	22.0	350	217	13	104	405	1628	1969	2.8e-07	60.8
input|c4|1861097-1862336|+|ctg1_1795|	NZ_FOYZ01000013|c12|17733-39530|+|BM305_RS15010|KR_domain-containing_protein|WP_092562545.1	20.4	343	234	6	102	405	616	958	2.8e-07	60.8
input|c4|1861097-1862336|+|ctg1_1795|	NZ_FPAF01000004|c7|95043-96662|+|BM350_RS12435|(2,3-dihydroxybenzoyl)adenylate_synthase|WP_090915022.1	23.5	341	221	8	105	405	185	525	2.8e-07	60.8
input|c4|1861097-1862336|+|ctg1_1795|	NZ_FUEZ01000004|c8|3417461-3418996|+|MNAB215_RS24705|acyl-CoA_synthetase|WP_077081125.1	22.4	352	221	12	101	403	148	496	2.8e-07	60.8
input|c4|1861097-1862336|+|ctg1_1795|	NZ_JNFS01000001|c3|1508887-1516749|-|EX87_RS0107465|non-ribosomal_peptide_synthetase|WP_031412249.1	27.3	132	82	3	281	407	1951	2073	2.8e-07	60.8
input|c4|1861097-1862336|+|ctg1_1795|	NZ_JNYZ01000022|c17|17059-19527|+|OO71_RS49270|hypothetical_protein|WP_084145375.1	22.8	368	228	15	81	405	42	396	2.8e-07	60.8
input|c4|1861097-1862336|+|ctg1_1795|	NZ_JPMI01000064|c15|32616-34256|-|Q664_RS10570|(2,3-dihydroxybenzoyl)adenylate_synthase|WP_043393028.1	23.2	380	226	9	83	405	163	533	2.8e-07	60.8
input|c4|1861097-1862336|+|ctg1_1795|	NZ_JPOC01000022|c8|124775-141256|-|IJ15_RS0109225|non-ribosomal_peptide_synthetase|WP_031938048.1	33.3	117	70	3	296	405	3508	3623	2.8e-07	60.8
input|c4|1861097-1862336|+|ctg1_1795|	NZ_KE819965|c7|669840-671459|-|M654_RS0120080|(2,3-dihydroxybenzoyl)adenylate_synthase|WP_026589057.1	25.1	378	224	17	75	405	160	525	2.8e-07	60.8
input|c4|1861097-1862336|+|ctg1_1795|	NZ_LNNH01000043|c5|33090-34712|-|AS888_RS19325|(2,3-dihydroxybenzoyl)adenylate_synthase|WP_061143775.1	21.4	350	217	6	105	405	185	525	2.8e-07	60.8
input|c4|1861097-1862336|+|ctg1_1795|	NZ_LT745775|c4|478421-480040|+|B2C81_RS09495|(2,3-dihydroxybenzoyl)adenylate_synthase|WP_026589057.1	25.1	378	224	17	75	405	160	525	2.8e-07	60.8
input|c4|1861097-1862336|+|ctg1_1795|	NZ_MAFE01000001|c1|190150-197880|+|B4387_RS00815|amino_acid_adenylation_domain-containing_protein|WP_078323236.1	19.7	351	232	8	102	409	180	523	2.8e-07	60.8
input|c4|1861097-1862336|+|ctg1_1795|	NZ_MBFH01000008|c20|129147-148325|+|BBZ61_RS12265|non-ribosomal_peptide_synthase/polyketide_synthase|WP_068793040.1	23.0	339	214	9	109	405	3178	3511	2.8e-07	60.8
input|c4|1861097-1862336|+|ctg1_1795|	NZ_MUAQ01000051|c12|10195-11811|-|BLX05_RS26140|(2,3-dihydroxybenzoyl)adenylate_synthase|WP_033798864.1	22.3	341	225	7	105	405	185	525	2.8e-07	60.8
input|c4|1861097-1862336|+|ctg1_1795|	NZ_ACXX02000003|c14|415587-424673|+|CPAP_RS06765|non-ribosomal_peptide_synthetase|WP_004618116.1	21.4	355	214	11	102	405	2144	2484	3.6e-07	60.5
input|c4|1861097-1862336|+|ctg1_1795|	NZ_AP014627|c7|4066674-4068341|-|POS17_RS17905|2,3-dihydroxybenzoate-AMP_ligase|WP_060839809.1	22.3	372	249	10	74	405	161	532	3.6e-07	60.5
input|c4|1861097-1862336|+|ctg1_1795|	NZ_ATMS01000015|c4|1-9733|-|PAAL66IX_RS05580|non-ribosomal_peptide_synthetase|PAAL66IX_RS05580	22.2	360	206	15	109	405	623	971	3.6e-07	60.5
input|c4|1861097-1862336|+|ctg1_1795|	NZ_BBXG01000029|c26|39622-41085|+|AW270_RS35620|cyclohexanecarboxylate-CoA_ligase|WP_061300551.1	20.3	335	237	8	103	408	152	485	3.6e-07	60.5
input|c4|1861097-1862336|+|ctg1_1795|	NZ_BDCI01000035|c33|420480-421877|+|NVU01S_RS31730|AMP-dependent_synthetase|WP_043675962.1	25.1	227	148	4	201	405	233	459	3.6e-07	60.5
input|c4|1861097-1862336|+|ctg1_1795|	NZ_CP012673|c40|13174741-13182573|-|SOCE26_RS48125|non-ribosomal_peptide_synthetase|WP_104986069.1	31.5	124	76	3	296	412	2373	2494	3.6e-07	60.5
input|c4|1861097-1862336|+|ctg1_1795|	NZ_CP013023|c7|4763235-4764872|-|AR543_RS20275|(2,3-dihydroxybenzoyl)adenylate_synthase|WP_060536861.1	23.5	391	220	10	83	405	155	534	3.6e-07	60.5
input|c4|1861097-1862336|+|ctg1_1795|	NZ_CP014025|c3|3128772-3141722|-|AL527_RS14025|non-ribosomal_peptide_synthetase|WP_104926381.1	21.1	342	222	10	109	405	1273	1611	3.6e-07	60.5
input|c4|1861097-1862336|+|ctg1_1795|	NZ_CP016808|c9|5894058-5897687|-|BBD42_RS25600|hypothetical_protein|WP_099520464.1	23.0	352	219	11	102	405	409	756	3.6e-07	60.5
input|c4|1861097-1862336|+|ctg1_1795|	NZ_FCOM02000003|c4|325184-334690|-|AWB74_RS06185|D-alanine--poly(phosphoribitol)_ligase_subunit_DltA|WP_061145924.1	23.2	357	215	12	102	405	1193	1543	3.6e-07	60.5
input|c4|1861097-1862336|+|ctg1_1795|	NZ_FNCZ01000012|c3|102411-109040|-|BLT80_RS18835|type_I_polyketide_synthase|WP_092470912.1	23.5	358	212	11	109	409	149	501	3.6e-07	60.5
input|c4|1861097-1862336|+|ctg1_1795|	NZ_JIBP01000003|c3|112241-113803|-|SB14_RS01800|long-chain_fatty_acid--CoA_ligase|WP_026738707.1	22.5	342	229	8	100	405	158	499	3.6e-07	60.5
input|c4|1861097-1862336|+|ctg1_1795|	NZ_JNXE01000017|c19|68623-70266|-|OO69_RS24565|2,3-dihydroxybenzoate-AMP_ligase|WP_033282922.1	25.0	348	213	13	103	405	196	540	3.6e-07	60.5
input|c4|1861097-1862336|+|ctg1_1795|	NZ_JQMD01000002|c2|1702493-1704076|+|FG20_RS06930|hypothetical_protein|WP_051915076.1	34.0	106	64	3	309	410	418	521	3.6e-07	60.5
input|c4|1861097-1862336|+|ctg1_1795|	NZ_KI911364|c2|374525-387475|+|H041_RS0118140|non-ribosomal_peptide_synthetase|WP_027916032.1	21.1	342	222	10	109	405	1273	1611	3.6e-07	60.5
input|c4|1861097-1862336|+|ctg1_1795|	NZ_LAWW01000006|c2|265504-278454|+|XB13_RS08160|non-ribosomal_peptide_synthetase|WP_049695657.1	21.1	342	222	10	109	405	1273	1611	3.6e-07	60.5
input|c4|1861097-1862336|+|ctg1_1795|	NZ_LJJF01000001|c29|7165139-7166494|-|A6F73_RS30175|AMP-dependent_synthetase|WP_079136397.1	21.8	317	222	10	105	402	128	437	3.6e-07	60.5
input|c4|1861097-1862336|+|ctg1_1795|	NZ_LN865164|c2|3688385-3701335|+|PSHI_RS16720|non-ribosomal_peptide_synthase/polyketide_synthase|WP_059183777.1	21.1	342	222	10	109	405	1273	1611	3.6e-07	60.5
input|c4|1861097-1862336|+|ctg1_1795|	NZ_LT546207|c4|878306-902362|+|BN4332_RS04470|non-ribosomal_peptide_synthetase|WP_084459169.1	33.0	100	65	2	307	405	2319	2417	3.6e-07	60.5
input|c4|1861097-1862336|+|ctg1_1795|	NZ_MAFQ01000017|c15|18655-49755|+|B4393_RS23755|amino_acid_adenylation_domain-containing_protein|WP_078336227.1	27.5	109	79	0	301	409	9934	10042	3.6e-07	60.5
input|c4|1861097-1862336|+|ctg1_1795|	NC_014623|c18|4337290-4338924|-|STAUR_RS17705|(2,3-dihydroxybenzoyl)adenylate_synthase|WP_002612684.1	24.8	379	222	14	83	405	166	537	4.7e-07	60.1
input|c4|1861097-1862336|+|ctg1_1795|	NC_017743|c2|753291-757787|+|MY9_RS03860|non-ribosomal_peptide_synthetase|WP_014663079.1	20.6	364	239	11	91	405	584	946	4.7e-07	60.1
input|c4|1861097-1862336|+|ctg1_1795|	NZ_BDFC01000009|c10|246547-251043|-|BFW96_RS16605|non-ribosomal_peptide_synthetase|WP_069840056.1	20.6	364	239	11	91	405	584	946	4.7e-07	60.1
input|c4|1861097-1862336|+|ctg1_1795|	NZ_CP010517|c2|425073-426617|+|CR3_RS17620|4-coumarate--CoA_ligase|WP_053824550.1	23.8	344	215	11	109	408	166	506	4.7e-07	60.1
input|c4|1861097-1862336|+|ctg1_1795|	NZ_CP011052|c4|3682057-3688641|-|KO116_RS16845|hypothetical_protein|WP_082072622.1	34.3	102	64	1	307	405	906	1007	4.7e-07	60.1
input|c4|1861097-1862336|+|ctg1_1795|	NZ_CP011802|c3|1571569-1582395|-|D068_RS07710|non-ribosomal_peptide_synthetase|WP_053003456.1	33.6	116	74	2	291	405	1878	1991	4.7e-07	60.1
input|c4|1861097-1862336|+|ctg1_1795|	NZ_CP013417|c1|51038-55018|+|WS78_RS00265|non-ribosomal_peptide_synthetase|WP_059582648.1	30.9	110	76	0	296	405	851	960	4.7e-07	60.1
input|c4|1861097-1862336|+|ctg1_1795|	NZ_CP013424|c1|317876-321865|+|WS86_RS01975|non-ribosomal_peptide_synthetase|WP_059645549.1	30.9	110	76	0	296	405	854	963	4.7e-07	60.1
input|c4|1861097-1862336|+|ctg1_1795|	NZ_CP013448|c1|518038-522117|+|AQ611_RS02365|non-ribosomal_peptide_synthetase|WP_069233641.1	30.0	110	77	0	296	405	896	1005	4.7e-07	60.1
input|c4|1861097-1862336|+|ctg1_1795|	NZ_CP013457|c1|328568-332548|+|WT60_RS01635|non-ribosomal_peptide_synthetase|WP_060355708.1	30.9	110	76	0	296	405	851	960	4.7e-07	60.1
input|c4|1861097-1862336|+|ctg1_1795|	NZ_CP025394|c14|2381741-2386570|+|CFP65_RS10285|hypothetical_protein|WP_104815820.1	24.1	344	211	10	102	402	246	582	4.7e-07	60.1
input|c4|1861097-1862336|+|ctg1_1795|	NZ_FMWW01000001|c2|351135-352802|+|BLS75_RS01435|2,3-dihydroxybenzoate-AMP_ligase|WP_072450093.1	24.1	340	214	11	108	405	195	532	4.7e-07	60.1
input|c4|1861097-1862336|+|ctg1_1795|	NZ_FNEB01000004|c4|19088-21682|+|BLT50_RS09095|hypothetical_protein|WP_090028372.1	23.0	343	217	11	102	405	75	409	4.7e-07	60.1
input|c4|1861097-1862336|+|ctg1_1795|	NZ_FNON01000008|c11|322031-325146|+|BLV57_RS32990|non-ribosomal_peptide_synthetase|BLV57_RS32990	22.1	447	263	16	32	405	508	942	4.7e-07	60.1
input|c4|1861097-1862336|+|ctg1_1795|	NZ_FNTJ01000001|c10|2699162-2700829|+|BLV47_RS12650|2,3-dihydroxybenzoate-AMP_ligase|WP_092314009.1	23.8	340	215	12	108	405	195	532	4.7e-07	60.1
input|c4|1861097-1862336|+|ctg1_1795|	NZ_FNUJ01000002|c20|892426-899490|-|BLV96_RS10885|non-ribosomal_peptide_synthetase|WP_086676937.1	30.3	99	69	0	307	405	1910	2008	4.7e-07	60.1
input|c4|1861097-1862336|+|ctg1_1795|	NZ_FRBI01000008|c27|225752-229123|+|BUE44_RS15170|non-ribosomal_peptide_synthetase|WP_073498398.1	21.6	342	216	9	109	400	682	1021	4.7e-07	60.1
input|c4|1861097-1862336|+|ctg1_1795|	NZ_GG770555|c4|29575-54267|+|HMPREF0591_RS15880|non-ribosomal_peptide_synthetase|WP_007169619.1	22.5	351	215	11	102	405	3755	4095	4.7e-07	60.1
input|c4|1861097-1862336|+|ctg1_1795|	NZ_JNYO01000011|c15|49085-50623|+|OQ01_RS15885|D-alanine--poly(phosphoribitol)_ligase|WP_033430184.1	29.9	107	75	0	296	402	397	503	4.7e-07	60.1
input|c4|1861097-1862336|+|ctg1_1795|	NZ_JPWT01000057|c12|49535-53524|+|X946_RS10275|non-ribosomal_peptide_synthetase|WP_038746684.1	30.9	110	76	0	296	405	854	963	4.7e-07	60.1
input|c4|1861097-1862336|+|ctg1_1795|	NZ_KB889967|c2|744368-746257|+|A3Q7_RS0103025|propionate--CoA_ligase|WP_018410376.1	21.6	371	220	14	103	406	235	601	4.7e-07	60.1
input|c4|1861097-1862336|+|ctg1_1795|	NZ_LDSN01000024|c3|906-13856|+|NS96R_RS09765|non-ribosomal_peptide_synthase/polyketide_synthase|WP_058638435.1	21.1	350	212	11	109	405	1273	1611	4.7e-07	60.1
input|c4|1861097-1862336|+|ctg1_1795|	NZ_LGUV01000400|c43|10109-11884|-|ADK75_RS37790|hypothetical_protein|WP_063785677.1	23.1	351	210	13	107	405	154	496	4.7e-07	60.1
input|c4|1861097-1862336|+|ctg1_1795|	NZ_LNJQ01000001|c1|300318-304313|+|WS72_RS01330|non-ribosomal_peptide_synthetase|WP_060821460.1	30.9	110	76	0	296	405	856	965	4.7e-07	60.1
input|c4|1861097-1862336|+|ctg1_1795|	NZ_LNJR01000003|c19|38986-42966|-|WS73_RS21760|non-ribosomal_peptide_synthetase|WP_060821009.1	30.9	110	76	0	296	405	851	960	4.7e-07	60.1
input|c4|1861097-1862336|+|ctg1_1795|	NZ_LOYJ01000101|c14|360266-364246|+|WS91_RS23125|non-ribosomal_peptide_synthetase|WP_059671097.1	30.9	110	76	0	296	405	851	960	4.7e-07	60.1
input|c4|1861097-1862336|+|ctg1_1795|	NZ_LQIT01000007|c4|74896-80223|-|AU194_RS05920|non-ribosomal_peptide_synthetase|WP_059088303.1	22.0	346	220	13	109	405	637	981	4.7e-07	60.1
input|c4|1861097-1862336|+|ctg1_1795|	NZ_LT603683|c8|4161506-4163137|-|BGLY_RS21360|(2,3-dihydroxybenzoyl)adenylate_synthase|WP_046130337.1	22.9	353	214	10	102	405	184	527	4.7e-07	60.1
input|c4|1861097-1862336|+|ctg1_1795|	NZ_LWJZ01000020|c6|55409-59905|-|A4A37_RS12725|non-ribosomal_peptide_synthetase|WP_071581607.1	20.6	364	239	11	91	405	584	946	4.7e-07	60.1
input|c4|1861097-1862336|+|ctg1_1795|	NZ_MPOI01000012|c15|243833-245473|-|BO221_RS33670|(2,3-dihydroxybenzoyl)adenylate_synthase|WP_073564960.1	23.2	380	226	9	83	405	163	533	4.7e-07	60.1
input|c4|1861097-1862336|+|ctg1_1795|	NC_008702|c5|3489012-3490904|-|AZO_RS15950|propionate--CoA_ligase|WP_011766904.1	21.9	375	214	16	103	406	235	601	6.2e-07	59.7
input|c4|1861097-1862336|+|ctg1_1795|	NC_017542|c12|5066972-5085910|-|PPM_RS22915|non-ribosomal_peptide_synthase/polyketide_synthase|WP_016324739.1	20.6	350	220	10	109	405	1670	2014	6.2e-07	59.7
input|c4|1861097-1862336|+|ctg1_1795|	NC_023037|c11|5151730-5166692|-|X809_RS22530|non-ribosomal_peptide_synthetase|X809_RS22530	20.6	350	220	10	109	405	1950	2294	6.2e-07	59.7
input|c4|1861097-1862336|+|ctg1_1795|	NC_023134|c6|1849020-1865129|-|ERIC2_RS08930|non-ribosomal_peptide_synthetase|WP_024094095.1	23.7	215	151	4	199	411	4628	4831	6.2e-07	59.7
input|c4|1861097-1862336|+|ctg1_1795|	NZ_AMXA01000009|c3|66436-68328|-|C662_RS08890|propionate--CoA_ligase|WP_002927644.1	21.0	372	221	16	103	406	235	601	6.2e-07	59.7
input|c4|1861097-1862336|+|ctg1_1795|	NZ_ANHY01000011|c4|143088-158111|+|C882_RS12275|non-ribosomal_peptide_synthetase|WP_009540933.1	20.5	420	265	14	39	405	4470	4873	6.2e-07	59.7
input|c4|1861097-1862336|+|ctg1_1795|	NZ_AP014522|c5|4026174-4027841|-|PPC_RS18185|2,3-dihydroxybenzoate-AMP_ligase|WP_041118728.1	23.8	340	215	12	108	405	195	532	6.2e-07	59.7
input|c4|1861097-1862336|+|ctg1_1795|	NZ_AP017624|c23|5459858-5469427|+|SHTP_RS24285|non-ribosomal_peptide_synthetase|SHTP_RS24285	19.6	357	222	11	102	400	643	992	6.2e-07	59.7
input|c4|1861097-1862336|+|ctg1_1795|	NZ_AZWR01000001|c1|44430-46223|-|B115_RS0100285|amino_acid_adenylation_protein|WP_029122679.1	29.4	126	85	3	282	403	376	501	6.2e-07	59.7
input|c4|1861097-1862336|+|ctg1_1795|	NZ_BBIQ01000003|c5|288115-301065|+|PFU01S_RS05620|non-ribosomal_peptide_synthetase|WP_028687955.1	21.1	342	222	10	109	405	1273	1611	6.2e-07	59.7
input|c4|1861097-1862336|+|ctg1_1795|	NZ_BBJT01000003|c7|207360-215318|-|PCH01S_RS06430|surfactin_synthetase_subunit_2|WP_042227813.1	30.6	111	76	1	296	405	883	993	6.2e-07	59.7
input|c4|1861097-1862336|+|ctg1_1795|	NZ_BDCF01000002|c4|387738-389279|+|NX1_RS04105|AMP-dependent_acyl-CoA_synthetase|WP_068053809.1	22.4	348	218	11	101	400	155	498	6.2e-07	59.7
input|c4|1861097-1862336|+|ctg1_1795|	NZ_BDDH01000002|c3|1124854-1132512|-|A7P71_RS07000|non-ribosomal_peptide_synthetase|WP_063637783.1	34.3	102	65	1	304	405	858	957	6.2e-07	59.7
input|c4|1861097-1862336|+|ctg1_1795|	NZ_CP011046|c8|33392-39541|-|VO01_RS15970|non-ribosomal_peptide_synthetase|WP_045530997.1	34.3	108	67	2	302	405	1538	1645	6.2e-07	59.7
input|c4|1861097-1862336|+|ctg1_1795|	NZ_CP011420|c11|5247176-5262145|-|VK72_RS23345|D-alanine--poly(phosphoribitol)_ligase_subunit_DltA|WP_075154811.1	20.9	350	219	10	109	405	1951	2295	6.2e-07	59.7
input|c4|1861097-1862336|+|ctg1_1795|	NZ_CP016210|c6|3565843-3567735|-|dqs_RS16325|propionate--CoA_ligase|WP_065341154.1	21.9	375	214	16	103	406	235	601	6.2e-07	59.7
input|c4|1861097-1862336|+|ctg1_1795|	NZ_CP019655|c9|2249788-2265897|+|ERICIII_RS11615|non-ribosomal_peptide_synthetase|WP_104932700.1	23.7	215	151	4	199	411	4628	4831	6.2e-07	59.7
input|c4|1861097-1862336|+|ctg1_1795|	NZ_CP020557|c15|4481419-4497528|+|B7C51_RS23730|non-ribosomal_peptide_synthase/polyketide_synthase|WP_083041415.1	23.7	215	151	4	199	411	4628	4831	6.2e-07	59.7
input|c4|1861097-1862336|+|ctg1_1795|	NZ_CVPD01000001|c9|3278501-3297439|+|BN1546_RS14880|non-ribosomal_peptide_synthase/polyketide_synthase|WP_090738104.1	20.6	350	220	10	109	405	1670	2014	6.2e-07	59.7
input|c4|1861097-1862336|+|ctg1_1795|	NZ_FOHR01000010|c3|45954-61856|+|BMY99_RS09910|D-alanine--poly(phosphoribitol)_ligase_subunit_DltA|WP_090404631.1	20.8	355	226	10	101	405	3038	3387	6.2e-07	59.7
input|c4|1861097-1862336|+|ctg1_1795|	NZ_FPAF01000007|c6|158433-166124|+|BM350_RS17075|D-alanine--poly(phosphoribitol)_ligase_subunit_DltA|WP_090916665.1	31.4	118	78	2	291	405	1886	2003	6.2e-07	59.7
input|c4|1861097-1862336|+|ctg1_1795|	NZ_FQWW01000006|c7|234790-238110|+|BUE10_RS17410|non-ribosomal_peptide_synthetase|WP_073487138.1	21.6	343	214	11	109	405	667	1000	6.2e-07	59.7
input|c4|1861097-1862336|+|ctg1_1795|	NZ_JMDX01000126|c12|1-9529|-|AZ66_RS17355|non-ribosomal_peptide_synthetase|AZ66_RS17355	22.2	360	206	15	109	405	623	971	6.2e-07	59.7
input|c4|1861097-1862336|+|ctg1_1795|	NZ_JOCB01000002|c1|37108-38679|-|IF37_RS0101160|4-coumarate--CoA_ligase_family_protein|WP_030734613.1	21.5	354	222	12	102	405	171	518	6.2e-07	59.7
input|c4|1861097-1862336|+|ctg1_1795|	NZ_JXST01000027|c8|36466-67458|-|TL10_RS18870|non-ribosomal_peptide_synthetase|WP_043986828.1	31.0	126	84	3	288	411	808	932	6.2e-07	59.7
input|c4|1861097-1862336|+|ctg1_1795|	NZ_JXSX01000001|c4|1250973-1258355|+|TK50_RS05710|non-ribosomal_peptide_synthetase|WP_043961779.1	21.3	362	210	10	109	405	628	979	6.2e-07	59.7
input|c4|1861097-1862336|+|ctg1_1795|	NZ_LHUU01000009|c11|324474-326141|-|AD673_RS17780|2,3-dihydroxybenzoate-AMP_ligase|WP_053152301.1	23.8	340	215	12	108	405	195	532	6.2e-07	59.7
input|c4|1861097-1862336|+|ctg1_1795|	NZ_LHUW01000008|c11|286298-287965|-|AD672_RS17635|2,3-dihydroxybenzoate-AMP_ligase|WP_053159141.1	23.8	340	215	12	108	405	195	532	6.2e-07	59.7
input|c4|1861097-1862336|+|ctg1_1795|	NZ_LILB01000001|c1|71393-73018|+|AMD00_RS00360|(2,3-dihydroxybenzoyl)adenylate_synthase|WP_053415125.1	22.7	353	209	7	105	405	186	526	6.2e-07	59.7
input|c4|1861097-1862336|+|ctg1_1795|	NZ_LNZF01000021|c17|1-12454|-|AVK83_RS25335|non-ribosomal_peptide_synthetase|WP_058831559.1	20.6	350	220	10	109	405	1670	2014	6.2e-07	59.7
input|c4|1861097-1862336|+|ctg1_1795|	NZ_LYMC01000002|c2|612175-616671|+|BG616_RS03145|non-ribosomal_peptide_synthetase|WP_069149102.1	20.6	364	239	11	91	405	584	946	6.2e-07	59.7
input|c4|1861097-1862336|+|ctg1_1795|	NC_010162|c29|11523727-11529102|-|SCE_RS42325|non-ribosomal_peptide_synthetase|WP_012240871.1	31.9	119	76	2	296	409	1549	1667	8.1e-07	59.3
input|c4|1861097-1862336|+|ctg1_1795|	NC_010612|c3|420690-430259|-|MMAR_RS01815|non-ribosomal_peptide_synthetase|WP_012392349.1	19.6	357	222	11	102	400	643	992	8.1e-07	59.3
input|c4|1861097-1862336|+|ctg1_1795|	NC_013440|c3|1380243-1392491|+|HOCH_RS05200|non-ribosomal_peptide_synthase|WP_012826279.1	34.0	97	64	0	309	405	2841	2937	8.1e-07	59.3
input|c4|1861097-1862336|+|ctg1_1795|	NC_013929|c17|4927401-4939979|+|SCAB_RS20905|hybrid_non-ribosomal_peptide_synthetase/type_I_polyketide_synthase|WP_041669440.1	25.3	198	112	5	244	405	3012	3209	8.1e-07	59.3
input|c4|1861097-1862336|+|ctg1_1795|	NZ_AOPX01000001|c1|260620-264591|+|MMSP_RS25495|non-ribosomal_peptide_synthase|WP_020785125.1	19.6	357	222	11	102	400	411	760	8.1e-07	59.3
input|c4|1861097-1862336|+|ctg1_1795|	NZ_ATMT01000075|c16|4577-12499|-|PAALTS15_RS22475|non-ribosomal_peptide_synthetase|WP_021261735.1	29.2	120	79	2	296	409	854	973	8.1e-07	59.3
input|c4|1861097-1862336|+|ctg1_1795|	NZ_BAMO01000022|c14|6833-11968|+|JCM10596_RS27890|non-ribosomal_peptide_synthetase|WP_051541295.1	29.7	118	80	2	296	410	290	407	8.1e-07	59.3
input|c4|1861097-1862336|+|ctg1_1795|	NZ_BDCK01000015|c8|620009-644506|+|NNI01S_RS06690|non-ribosomal_peptide_synthetase|WP_084488574.1	22.6	363	214	11	109	409	7452	7809	8.1e-07	59.3
input|c4|1861097-1862336|+|ctg1_1795|	NZ_CP009922|c1|216436-217998|-|SXIM_RS00900|hypothetical_protein|WP_046722662.1	23.0	352	212	11	105	405	155	498	8.1e-07	59.3
input|c4|1861097-1862336|+|ctg1_1795|	NZ_CP011512|c12|5162104-5177070|-|ABE82_RS22160|non-ribosomal_peptide_synthetase|WP_053326169.1	20.6	350	220	10	109	405	1950	2294	8.1e-07	59.3
input|c4|1861097-1862336|+|ctg1_1795|	NZ_CP013184|c6|4169412-4171079|-|H78_RS19050|2,3-dihydroxybenzoate-AMP_ligase|WP_077934359.1	23.8	340	215	12	108	405	195	532	8.1e-07	59.3
input|c4|1861097-1862336|+|ctg1_1795|	NZ_CP014060|c8|6439802-6441337|-|AL504_RS29470|AMP-dependent_synthetase|WP_104021759.1	33.9	115	71	2	296	405	386	500	8.1e-07	59.3
input|c4|1861097-1862336|+|ctg1_1795|	NZ_CP017968|c13|5289494-5304460|-|PPYC2_RS23460|non-ribosomal_peptide_synthetase|WP_071558194.1	20.6	350	220	10	109	405	1950	2294	8.1e-07	59.3
input|c4|1861097-1862336|+|ctg1_1795|	NZ_CP018047|c1|36720-39251|+|BBN63_RS00210|amino_acid_adenylation_domain-containing_protein|WP_078073395.1	24.0	346	207	10	109	405	413	751	8.1e-07	59.3
input|c4|1861097-1862336|+|ctg1_1795|	NZ_CP021911|c2|539987-544483|+|CDO84_RS02660|non-ribosomal_peptide_synthetase|WP_040083945.1	20.6	364	239	11	91	405	584	946	8.1e-07	59.3
input|c4|1861097-1862336|+|ctg1_1795|	NZ_CP022097|c9|4823148-4824815|+|CEP86_RS22320|2,3-dihydroxybenzoate-AMP_ligase|WP_011061776.1	23.8	340	215	12	108	405	195	532	8.1e-07	59.3
input|c4|1861097-1862336|+|ctg1_1795|	NZ_FAOS01000001|c8|1540129-1544040|+|BN3177_RS06475|non-ribosomal_peptide_synthetase|WP_054263337.1	29.2	106	73	1	307	410	847	952	8.1e-07	59.3
input|c4|1861097-1862336|+|ctg1_1795|	NZ_FMWI01000001|c9|27164-28831|+|BLP89_RS00125|2,3-dihydroxybenzoate-AMP_ligase|WP_072441462.1	23.8	340	215	12	108	405	195	532	8.1e-07	59.3
input|c4|1861097-1862336|+|ctg1_1795|	NZ_FSJC01000002|c8|593680-601419|-|BUU07_RS07940|amino_acid_adenylation_domain-containing_protein|WP_074338750.1	19.7	351	232	8	102	409	180	523	8.1e-07	59.3
input|c4|1861097-1862336|+|ctg1_1795|	NZ_GL877881|c30|503535-506690|+|SSPN_RS0135610|non-ribosomal_peptide_synthetase|WP_010314444.1	22.8	356	210	13	107	405	157	504	8.1e-07	59.3
input|c4|1861097-1862336|+|ctg1_1795|	NZ_GL982453|c1|18870-20405|+|AXXA_RS00070|AMP-dependent_synthetase|WP_006390076.1	33.9	115	71	2	296	405	386	500	8.1e-07	59.3
input|c4|1861097-1862336|+|ctg1_1795|	NZ_HG917972|c7|1467040-1476513|+|MMARE11_RS06005|non-ribosomal_peptide_synthetase|WP_038579009.1	21.2	359	219	11	103	405	643	993	8.1e-07	59.3
input|c4|1861097-1862336|+|ctg1_1795|	NZ_JHYR01000018|c3|18899-20791|+|Q393_RS0113615|propionate--CoA_ligase|WP_004334373.1	21.3	375	216	15	103	406	235	601	8.1e-07	59.3
input|c4|1861097-1862336|+|ctg1_1795|	NZ_JTHL01000001|c22|6727560-6731297|-|QR77_RS29105|hypothetical_protein|WP_078877282.1	31.9	119	72	2	296	405	1032	1150	8.1e-07	59.3
input|c4|1861097-1862336|+|ctg1_1795|	NZ_JXAJ01000003|c11|141430-145926|-|SC22_RS17945|non-ribosomal_peptide_synthetase|WP_040083945.1	20.6	364	239	11	91	405	584	946	8.1e-07	59.3
input|c4|1861097-1862336|+|ctg1_1795|	NZ_KB896770|c11|119515-121308|+|C582_RS0111405|hypothetical_protein|WP_018814358.1	29.4	126	85	3	282	403	376	501	8.1e-07	59.3
input|c4|1861097-1862336|+|ctg1_1795|	NZ_KB905818|c16|348904-350580|+|F603_RS0118740|hypothetical_protein|WP_019547515.1	23.9	352	211	10	103	405	182	525	8.1e-07	59.3
input|c4|1861097-1862336|+|ctg1_1795|	NZ_KI911560|c1|1298438-1302427|-|METH5_RS14795|non-ribosomal_peptide_synthetase|WP_051412997.1	31.9	116	73	1	296	405	852	967	8.1e-07	59.3
input|c4|1861097-1862336|+|ctg1_1795|	NZ_LTAQ01000067|c18|112312-113931|-|AZF08_RS25515|(2,3-dihydroxybenzoyl)adenylate_synthase|WP_033674843.1	23.2	341	222	8	105	405	185	525	8.1e-07	59.3
input|c4|1861097-1862336|+|ctg1_1795|	NZ_MBED01000041|c4|10859-25978|-|A5676_RS05340|non-ribosomal_peptide_synthetase|A5676_RS05340	31.5	111	75	1	296	405	794	904	8.1e-07	59.3
input|c4|1861097-1862336|+|ctg1_1795|	NZ_MBEE01000027|c5|40300-55857|-|A5677_RS03870|non-ribosomal_peptide_synthetase|A5677_RS03870	31.5	111	75	1	296	405	940	1050	8.1e-07	59.3
input|c4|1861097-1862336|+|ctg1_1795|	NZ_MBEQ01000009|c1|281480-289180|+|A5740_RS02530|D-alanine--poly(phosphoribitol)_ligase_subunit_DltA|WP_076191247.1	27.2	103	75	0	307	409	420	522	8.1e-07	59.3
input|c4|1861097-1862336|+|ctg1_1795|	NZ_MRUA01000010|c9|1952585-1954252|+|BS644_RS25925|2,3-dihydroxybenzoate-AMP_ligase|WP_065364258.1	23.8	340	215	12	108	405	195	532	8.1e-07	59.3
input|c4|1861097-1862336|+|ctg1_1795|	NC_008639|c2|610511-612514|-|CPHA266_RS02865|acetate--CoA_ligase|WP_011744439.1	30.4	168	101	4	261	412	484	651	1.1e-06	58.9
input|c4|1861097-1862336|+|ctg1_1795|	NC_014479|c8|3072073-3073692|-|BSUW23_RS15850|(2,3-dihydroxybenzoyl)adenylate_synthase|WP_003220643.1	22.6	350	213	10	105	405	185	525	1.1e-06	58.9
input|c4|1861097-1862336|+|ctg1_1795|	NC_021237|c5|3955748-3957415|-|PFLCHA0_RS17635|2,3-dihydroxybenzoate-AMP_ligase|WP_015635964.1	23.8	340	215	12	108	405	195	532	1.1e-06	58.9
input|c4|1861097-1862336|+|ctg1_1795|	NZ_AJHL01000016|c8|93881-95500|-|RFWG1A3_RS15355|(2,3-dihydroxybenzoyl)adenylate_synthase|WP_044429262.1	22.6	350	213	10	105	405	185	525	1.1e-06	58.9
input|c4|1861097-1862336|+|ctg1_1795|	NZ_ASAJ01000048|c17|1116-6491|-|G137_RS31070|non-ribosomal_peptide_synthetase|WP_051116249.1	31.0	116	73	3	296	405	878	992	1.1e-06	58.9
input|c4|1861097-1862336|+|ctg1_1795|	NZ_AUZB01000009|c2|436390-440892|+|N496_RS0118740|non-ribosomal_peptide_synthetase|WP_050491619.1	26.4	144	96	5	277	410	995	1138	1.1e-06	58.9
input|c4|1861097-1862336|+|ctg1_1795|	NZ_BBJT01000002|c12|396676-399924|-|PCH01S_RS03480|non-ribosomal_peptide_synthetase|WP_042226868.1	22.6	368	228	11	89	409	391	748	1.1e-06	58.9
input|c4|1861097-1862336|+|ctg1_1795|	NZ_BCMK01000002|c4|335000-336667|+|AV125_RS03130|(2,3-dihydroxybenzoyl)adenylate_synthase|WP_059042615.1	23.1	368	211	12	95	405	192	544	1.1e-06	58.9
input|c4|1861097-1862336|+|ctg1_1795|	NZ_BCML01000038|c24|68273-69940|+|AV141_RS23270|(2,3-dihydroxybenzoyl)adenylate_synthase|WP_059042615.1	23.1	368	211	12	95	405	192	544	1.1e-06	58.9
input|c4|1861097-1862336|+|ctg1_1795|	NZ_BDDH01000002|c3|1114002-1124828|-|A7P71_RS06995|non-ribosomal_peptide_synthetase|WP_081250941.1	31.8	129	80	2	277	405	1871	1991	1.1e-06	58.9
input|c4|1861097-1862336|+|ctg1_1795|	NZ_CM000717|c10|5296928-5302651|-|BCERE0005_RS27275|non-ribosomal_peptide_synthetase|WP_002006245.1	30.6	121	80	3	289	405	653	773	1.1e-06	58.9
input|c4|1861097-1862336|+|ctg1_1795|	NZ_CP006872|c13|5025540-5039851|-|PPSQR21_RS25305|hypothetical_protein|PPSQR21_RS25305	20.6	350	220	10	109	405	1670	2014	1.1e-06	58.9
input|c4|1861097-1862336|+|ctg1_1795|	NZ_CP007436|c2|382249-392943|+|BW16_RS01965|non-ribosomal_peptide_synthetase|WP_025206728.1	31.9	116	78	1	296	410	2891	3006	1.1e-06	58.9
input|c4|1861097-1862336|+|ctg1_1795|	NZ_CP011667|c32|63664-65148|+|M444_RS37820|AMP-dependent_synthetase|WP_037794763.1	22.5	320	195	10	133	405	171	484	1.1e-06	58.9
input|c4|1861097-1862336|+|ctg1_1795|	NZ_CP018574|c1|475949-486643|-|BS467_RS02350|D-alanine--poly(phosphoribitol)_ligase_subunit_DltA|WP_074041701.1	31.9	116	78	1	296	410	2891	3006	1.1e-06	58.9
input|c4|1861097-1862336|+|ctg1_1795|	NZ_CP018835|c2|1514701-1522959|-|BSQ33_RS06920|D-alanine--poly(phosphoribitol)_ligase_subunit_DltA|WP_088133720.1	31.0	116	73	3	296	405	878	992	1.1e-06	58.9
input|c4|1861097-1862336|+|ctg1_1795|	NZ_CP021669|c7|3122412-3124034|-|S100141_RS16700|(2,3-dihydroxybenzoyl)adenylate_synthase|WP_009329728.1	24.6	354	215	14	98	405	178	525	1.1e-06	58.9
input|c4|1861097-1862336|+|ctg1_1795|	NZ_CP022098|c37|9212888-9214525|+|CYFUS_RS37315|(2,3-dihydroxybenzoyl)adenylate_synthase|WP_095989535.1	22.3	349	212	8	105	403	192	531	1.1e-06	58.9
input|c4|1861097-1862336|+|ctg1_1795|	NZ_CP022203|c9|4376504-4378150|-|MYMAC_RS18030|(2,3-dihydroxybenzoyl)adenylate_synthase|WP_095958970.1	23.5	388	232	13	77	405	149	530	1.1e-06	58.9
input|c4|1861097-1862336|+|ctg1_1795|	NZ_CP022287|c5|1963720-1971405|-|BSSX_RS09850|D-alanine--poly(phosphoribitol)_ligase_subunit_DltA|WP_015483296.1	20.5	414	260	14	48	405	547	947	1.1e-06	58.9
input|c4|1861097-1862336|+|ctg1_1795|	NZ_CP024608|c12|6760813-6764712|+|CR152_RS29140|non-ribosomal_peptide_synthetase|WP_099880847.1	29.2	106	73	1	307	410	842	947	1.1e-06	58.9
input|c4|1861097-1862336|+|ctg1_1795|	NZ_CP025957|c13|4930605-4947956|-|C1A50_RS21440|non-ribosomal_peptide_synthase/polyketide_synthase|WP_103042594.1	20.6	350	220	10	109	405	1670	2014	1.1e-06	58.9
input|c4|1861097-1862336|+|ctg1_1795|	NZ_FOEY01000001|c8|954960-956627|-|BMW80_RS04080|2,3-dihydroxybenzoate-AMP_ligase|WP_093403791.1	23.8	340	215	12	108	405	195	532	1.1e-06	58.9
input|c4|1861097-1862336|+|ctg1_1795|	NZ_FONN01000023|c9|1917-5198|+|BM055_RS26140|non-ribosomal_peptide_synthetase|WP_074904978.1	21.5	353	221	10	109	409	411	759	1.1e-06	58.9
input|c4|1861097-1862336|+|ctg1_1795|	NZ_FQUH01000031|c3|14468-22720|-|BUA91_RS20190|non-ribosomal_peptide_synthetase|WP_072963509.1	31.0	116	73	3	296	405	878	992	1.1e-06	58.9
input|c4|1861097-1862336|+|ctg1_1795|	NZ_GL905390|c13|5085892-5094511|-|PPT_RS28150|non-ribosomal_peptide_synthase|PPT_RS28150	20.6	350	220	10	109	405	1670	2014	1.1e-06	58.9
input|c4|1861097-1862336|+|ctg1_1795|	NZ_JNCB01000004|c3|1-14809|-|FC01_RS0109440|non-ribosomal_peptide_synthetase|FC01_RS0109440	20.6	350	220	10	109	405	1670	2014	1.1e-06	58.9
input|c4|1861097-1862336|+|ctg1_1795|	NZ_JPRF03000028|c15|62142-64556|+|HS99_RS19025|amino_acid_adenylation_domain-containing_protein|WP_050366948.1	30.4	115	74	3	296	405	585	698	1.1e-06	58.9
input|c4|1861097-1862336|+|ctg1_1795|	NZ_JQEC01000002|c1|283442-290752|+|GAB14E_RS21055|non-ribosomal_peptide_synthetase|WP_033080395.1	30.5	105	73	0	301	405	889	993	1.1e-06	58.9
input|c4|1861097-1862336|+|ctg1_1795|	NZ_JSYZ01000010|c1|20862-27353|-|PF66_RS15270|non-ribosomal_peptide_synthase|WP_054063139.1	22.8	351	208	14	109	405	1259	1600	1.1e-06	58.9
input|c4|1861097-1862336|+|ctg1_1795|	NZ_JTHO01000006|c5|219797-237235|-|QD46_RS10880|non-ribosomal_peptide_synthetase|WP_044786319.1	20.6	350	220	10	109	405	1670	2014	1.1e-06	58.9
input|c4|1861097-1862336|+|ctg1_1795|	NZ_JWJJ01000005|c11|39995-49180|+|U707_RS18425|non-ribosomal_peptide_synthetase|U707_RS18425	20.6	350	220	10	109	405	1670	2014	1.1e-06	58.9
input|c4|1861097-1862336|+|ctg1_1795|	NZ_JXAQ01000013|c8|176440-187191|-|SC79_RS15875|non-ribosomal_peptide_synthetase|WP_039075879.1	31.7	104	70	1	303	405	1887	1990	1.1e-06	58.9
input|c4|1861097-1862336|+|ctg1_1795|	NZ_KB895287|c1|44563-46356|-|C555_RS0100275|hypothetical_protein|WP_018741898.1	29.4	126	85	3	282	403	376	501	1.1e-06	58.9
input|c4|1861097-1862336|+|ctg1_1795|	NZ_KQ004578|c15|44442-48516|+|TY89_RS24355|non-ribosomal_peptide_synthetase|TY89_RS24355	20.6	350	220	10	109	405	34	378	1.1e-06	58.9
input|c4|1861097-1862336|+|ctg1_1795|	NZ_LJJF01000001|c15|4131878-4141546|+|A6F73_RS17815|non-ribosomal_peptide_synthetase|WP_063348714.1	30.8	120	77	2	296	409	1481	1600	1.1e-06	58.9
input|c4|1861097-1862336|+|ctg1_1795|	NZ_LWAB01000010|c16|228334-230124|-|A4U61_RS33615|hypothetical_protein|A4U61_RS33615	20.1	329	224	7	109	399	270	597	1.1e-06	58.9
input|c4|1861097-1862336|+|ctg1_1795|	NZ_LWLD01000013|c19|80623-82107|-|A6A28_RS17495|AMP-dependent_synthetase|WP_037794763.1	22.5	320	195	10	133	405	171	484	1.1e-06	58.9
input|c4|1861097-1862336|+|ctg1_1795|	NZ_LZIJ01000105|c14|1-12109|-|A5791_RS13650|non-ribosomal_peptide_synthetase|A5791_RS13650	30.2	106	72	2	307	411	1071	1175	1.1e-06	58.9
input|c4|1861097-1862336|+|ctg1_1795|	NZ_MDER01000038|c6|173120-185932|-|PTI45_RS11095|non-ribosomal_peptide_synthetase|WP_069327638.1	30.4	115	75	2	296	405	3584	3698	1.1e-06	58.9
input|c4|1861097-1862336|+|ctg1_1795|	NZ_MPIN01000002|c5|192242-193855|-|BON30_RS07535|(2,3-dihydroxybenzoyl)adenylate_synthase|WP_071898254.1	22.1	348	213	8	105	403	185	523	1.1e-06	58.9
input|c4|1861097-1862336|+|ctg1_1795|	NC_014479|c2|374883-385634|+|BSUW23_RS01975|non-ribosomal_peptide_synthetase|WP_003224934.1	30.8	104	71	1	303	405	1887	1990	1.4e-06	58.5
input|c4|1861097-1862336|+|ctg1_1795|	NC_016047|c7|3230654-3232273|-|GYO_RS38190|(2,3-dihydroxybenzoyl)adenylate_synthase|WP_014115009.1	23.0	383	223	12	83	405	155	525	1.4e-06	58.5
input|c4|1861097-1862336|+|ctg1_1795|	NC_016641|c11|4954230-4990269|-|HPL003_RS22060|non-ribosomal_peptide_synthetase|HPL003_RS22060	33.3	105	68	1	307	409	873	977	1.4e-06	58.5
input|c4|1861097-1862336|+|ctg1_1795|	NC_017030|c18|5498605-5500248|+|COCOR_RS21855|(2,3-dihydroxybenzoyl)adenylate_synthase|WP_014397184.1	22.4	357	218	8	101	405	185	534	1.4e-06	58.5
input|c4|1861097-1862336|+|ctg1_1795|	NC_017904|c13|3382769-3407542|-|W7S_RS15215|non-ribosomal_peptide_synthetase|WP_014711948.1	26.3	99	73	0	307	405	6558	6656	1.4e-06	58.5
input|c4|1861097-1862336|+|ctg1_1795|	NZ_AFSG01000007|c11|2048-10486|+|GYQ_RS0102205|non-ribosomal_peptide_synthase|WP_019713285.1	30.8	104	71	1	303	405	1887	1990	1.4e-06	58.5
input|c4|1861097-1862336|+|ctg1_1795|	NZ_AJFI01000001|c1|31576-37299|+|MXEN_RS00100|non-ribosomal_peptide_synthetase|WP_081485220.1	29.1	103	73	0	307	409	438	540	1.4e-06	58.5
input|c4|1861097-1862336|+|ctg1_1795|	NZ_AJHL01000004|c2|209139-219890|+|RFWG1A3_RS01795|non-ribosomal_peptide_synthetase|WP_044426519.1	30.8	104	71	1	303	405	1887	1990	1.4e-06	58.5
input|c4|1861097-1862336|+|ctg1_1795|	NZ_AKIG01000001|c18|2502302-2527075|-|W7U_RS10940|non-ribosomal_peptide_synthetase|WP_008257874.1	26.3	99	73	0	307	405	6558	6656	1.4e-06	58.5
input|c4|1861097-1862336|+|ctg1_1795|	NZ_AMXB01000039|c7|22134-24026|-|B447_RS17780|propionate--CoA_ligase|WP_002943693.1	21.0	372	221	16	103	406	235	601	1.4e-06	58.5
input|c4|1861097-1862336|+|ctg1_1795|	NZ_AP012555|c7|2204821-2232717|+|MAH_RS10175|non-ribosomal_peptide_synthetase|WP_080772818.1	33.7	95	63	0	306	400	831	925	1.4e-06	58.5
input|c4|1861097-1862336|+|ctg1_1795|	NZ_AUHE01000003|c3|340356-341978|-|G528_RS0106700|2,3-dihydroxybenzoate-AMP_ligase|WP_026918304.1	22.5	342	223	8	102	403	183	522	1.4e-06	58.5
input|c4|1861097-1862336|+|ctg1_1795|	NZ_AXBT01000003|c3|90143-98008|+|P615_RS02300|non-ribosomal_peptide_synthetase|WP_022584036.1	26.7	131	82	3	282	407	1953	2074	1.4e-06	58.5
input|c4|1861097-1862336|+|ctg1_1795|	NZ_BCUG01000030|c1|63847-65739|-|TBU01S_RS13455|propionate--CoA_ligase|WP_068637137.1	21.6	375	215	15	103	406	235	601	1.4e-06	58.5
input|c4|1861097-1862336|+|ctg1_1795|	NZ_BDAY01000052|c40|44320-45717|-|NA11_RS26460|AMP-dependent_synthetase|WP_069164710.1	25.6	227	147	5	201	405	233	459	1.4e-06	58.5
input|c4|1861097-1862336|+|ctg1_1795|	NZ_CCXW01000005|c8|31027-32652|-|BN1180_RS28570|(2,3-dihydroxybenzoyl)adenylate_synthase|WP_048688764.1	21.1	350	218	8	105	405	186	526	1.4e-06	58.5
input|c4|1861097-1862336|+|ctg1_1795|	NZ_CM000758|c8|3199469-3205192|+|BTHUR0013_RS15710|non-ribosomal_peptide_synthetase|WP_003307431.1	31.9	119	77	3	291	405	655	773	1.4e-06	58.5
input|c4|1861097-1862336|+|ctg1_1795|	NZ_CP015267|c14|3773294-3798055|-|MYCOZU2_RS17375|non-ribosomal_peptide_synthase/polyketide_synthase|WP_089151886.1	26.3	99	73	0	307	405	6554	6652	1.4e-06	58.5
input|c4|1861097-1862336|+|ctg1_1795|	NZ_CP015272|c15|3880705-3905475|-|MYCOZU1_RS17950|non-ribosomal_peptide_synthase/polyketide_synthase|WP_075630257.1	26.3	99	73	0	307	405	6557	6655	1.4e-06	58.5
input|c4|1861097-1862336|+|ctg1_1795|	NZ_CP021920|c1|454639-456270|+|S101395_RS02435|(2,3-dihydroxybenzoyl)adenylate_synthase|WP_006639382.1	22.2	352	218	9	102	405	184	527	1.4e-06	58.5
input|c4|1861097-1862336|+|ctg1_1795|	NZ_CP022223|c15|3603122-3627883|-|CE197_RS16615|non-ribosomal_peptide_synthase/polyketide_synthase|WP_089151886.1	26.3	99	73	0	307	405	6554	6652	1.4e-06	58.5
input|c4|1861097-1862336|+|ctg1_1795|	NZ_CP022653|c6|2137781-2145463|-|BaGK_RS10500|D-alanine--poly(phosphoribitol)_ligase_subunit_DltA|WP_094232146.1	33.3	102	66	1	304	405	852	951	1.4e-06	58.5
input|c4|1861097-1862336|+|ctg1_1795|	NZ_CP023151|c12|3194099-3218860|-|CKJ58_RS14990|non-ribosomal_peptide_synthase/polyketide_synthase|WP_095662791.1	26.3	99	73	0	307	405	6554	6652	1.4e-06	58.5
input|c4|1861097-1862336|+|ctg1_1795|	NZ_FMCW01000027|c12|1-11309|-|GA0070558_RS24485|KR_domain-containing_protein|WP_091283981.1	22.8	347	222	11	101	405	147	489	1.4e-06	58.5
input|c4|1861097-1862336|+|ctg1_1795|	NZ_FMVM01000021|c11|55623-74525|-|BLQ13_RS24605|non-ribosomal_peptide_synthase/polyketide_synthase|WP_090924343.1	20.6	349	221	9	109	405	1690	2034	1.4e-06	58.5
input|c4|1861097-1862336|+|ctg1_1795|	NZ_FNFF01000006|c4|33707-35140|-|BLT97_RS16990|long-chain_fatty_acid--CoA_ligase|WP_093611008.1	23.2	328	219	10	103	399	137	462	1.4e-06	58.5
input|c4|1861097-1862336|+|ctg1_1795|	NZ_FRCM01000018|c11|1-5745|+|BUE31_RS30410|hypothetical_protein|BUE31_RS30410	26.4	227	125	8	218	405	69	292	1.4e-06	58.5
input|c4|1861097-1862336|+|ctg1_1795|	NZ_JTHN01000011|c2|10-8526|-|QJ48_RS01405|non-ribosomal_peptide_synthetase|QJ48_RS01405	28.0	143	87	3	280	409	604	743	1.4e-06	58.5
input|c4|1861097-1862336|+|ctg1_1795|	NZ_JVGU01000304|c9|30798-32423|-|ADT07_RS28025|(2,3-dihydroxybenzoyl)adenylate_synthase|WP_048688764.1	21.1	350	218	8	105	405	186	526	1.4e-06	58.5
input|c4|1861097-1862336|+|ctg1_1795|	NZ_KB899499|c4|222993-224885|-|F464_RS0116475|propionate--CoA_ligase|WP_018990943.1	22.5	373	214	17	103	406	235	601	1.4e-06	58.5
input|c4|1861097-1862336|+|ctg1_1795|	NZ_KB910971|c6|26837-29251|-|H280_RS23965|hypothetical_protein|WP_020062747.1	31.0	129	86	2	282	407	305	433	1.4e-06	58.5
input|c4|1861097-1862336|+|ctg1_1795|	NZ_LCZB01000050|c8|45978-47645|-|AA061_RS17315|2,3-dihydroxybenzoate-AMP_ligase|WP_047304899.1	23.8	340	215	12	108	405	195	532	1.4e-06	58.5
input|c4|1861097-1862336|+|ctg1_1795|	NZ_LJJA01000019|c2|41-2167|+|AN962_RS11415|lichenysin_synthetase|WP_082472981.1	31.9	116	78	1	296	410	36	151	1.4e-06	58.5
input|c4|1861097-1862336|+|ctg1_1795|	NZ_LQQV01000084|c9|96866-99505|-|AV540_RS23245|non-ribosomal_peptide_synthetase|WP_063231169.1	32.2	118	72	3	298	407	645	762	1.4e-06	58.5
input|c4|1861097-1862336|+|ctg1_1795|	NZ_LXPD01000051|c8|305396-307021|+|A6P48_RS21280|(2,3-dihydroxybenzoyl)adenylate_synthase|WP_065644490.1	25.2	349	211	14	102	405	182	525	1.4e-06	58.5
input|c4|1861097-1862336|+|ctg1_1795|	NZ_LZSF01000048|c2|39-11633|+|A5642_RS04435|non-ribosomal_peptide_synthetase|WP_082934556.1	30.2	126	85	3	288	411	199	323	1.4e-06	58.5
input|c4|1861097-1862336|+|ctg1_1795|	NZ_MBDX01000117|c13|65-16048|+|A5644_RS10135|non-ribosomal_peptide_synthetase|A5644_RS10135	26.3	99	73	0	307	405	3632	3730	1.4e-06	58.5
input|c4|1861097-1862336|+|ctg1_1795|	NZ_MBDZ01000087|c5|13632-29219|-|A5689_RS06530|non-ribosomal_peptide_synthetase|A5689_RS06530	26.3	99	73	0	307	405	3500	3598	1.4e-06	58.5
input|c4|1861097-1862336|+|ctg1_1795|	NZ_MBEC01000126|c8|9263-24670|-|A5675_RS10530|non-ribosomal_peptide_synthetase|A5675_RS10530	31.5	111	75	1	296	405	890	1000	1.4e-06	58.5
input|c4|1861097-1862336|+|ctg1_1795|	NZ_MEDC01000001|c2|490803-492425|+|BFP47_RS02365|(2,3-dihydroxybenzoyl)adenylate_synthase|WP_073425392.1	24.6	354	215	14	98	405	178	525	1.4e-06	58.5
input|c4|1861097-1862336|+|ctg1_1795|	NZ_MIZD01000034|c10|111526-113145|-|BHT94_RS14490|(2,3-dihydroxybenzoyl)adenylate_synthase|WP_075749027.1	23.0	383	223	12	83	405	155	525	1.4e-06	58.5
input|c4|1861097-1862336|+|ctg1_1795|	NZ_MNAM01000009|c12|3261994-3286764|+|BWD51_RS17945|non-ribosomal_peptide_synthase/polyketide_synthase|WP_075630257.1	26.3	99	73	0	307	405	6557	6655	1.4e-06	58.5
input|c4|1861097-1862336|+|ctg1_1795|	NC_015711|c14|6323734-6325380|-|LILAB_RS25930|(2,3-dihydroxybenzoyl)adenylate_synthase|WP_013940257.1	22.1	394	230	10	77	405	149	530	1.8e-06	58.2
input|c4|1861097-1862336|+|ctg1_1795|	NC_016946|c12|3272956-3297729|-|OCU_RS39915|non-ribosomal_peptide_synthetase|WP_014380391.1	25.3	99	74	0	307	405	6558	6656	1.8e-06	58.2
input|c4|1861097-1862336|+|ctg1_1795|	NC_016947|c12|3276940-3301713|-|OCO_RS15005|non-ribosomal_peptide_synthetase|WP_014382786.1	25.3	99	74	0	307	405	6558	6656	1.8e-06	58.2
input|c4|1861097-1862336|+|ctg1_1795|	NC_016948|c12|3348890-3373663|-|OCQ_RS15330|non-ribosomal_peptide_synthetase|WP_014385154.1	25.3	99	74	0	307	405	6558	6656	1.8e-06	58.2
input|c4|1861097-1862336|+|ctg1_1795|	NC_018612|c13|3372517-3397290|-|MIP_RS15185|non-ribosomal_peptide_synthetase|WP_014942393.1	25.3	99	74	0	307	405	6558	6656	1.8e-06	58.2
input|c4|1861097-1862336|+|ctg1_1795|	NZ_AFSG01000019|c3|310657-312276|-|GYQ_RS0116200|(2,3-dihydroxybenzoyl)adenylate_synthase|WP_019715579.1	24.3	346	212	12	105	405	185	525	1.8e-06	58.2
input|c4|1861097-1862336|+|ctg1_1795|	NZ_ALKF01000181|c12|61167-70637|+|A372_RS35500|D-alanine--poly(phosphoribitol)_ligase_subunit_DltA|WP_083858857.1	24.9	229	129	7	218	405	1932	2158	1.8e-06	58.2
input|c4|1861097-1862336|+|ctg1_1795|	NZ_AMBZ01000008|c12|5234-20338|-|PAV_RS23010|non-ribosomal_peptide_synthetase|WP_005550227.1	25.7	136	91	2	280	405	1798	1933	1.8e-06	58.2
input|c4|1861097-1862336|+|ctg1_1795|	NZ_AYTO01000008|c3|311078-312697|+|V756_RS0104845|(2,3-dihydroxybenzoyl)adenylate_synthase|WP_024713685.1	24.2	376	227	13	83	405	155	525	1.8e-06	58.2
input|c4|1861097-1862336|+|ctg1_1795|	NZ_AYTO01000011|c5|1810-9737|+|V756_RS0106215|non-ribosomal_peptide_synthetase|WP_024713927.1	29.8	104	72	1	303	405	1887	1990	1.8e-06	58.2
input|c4|1861097-1862336|+|ctg1_1795|	NZ_BAMO01000055|c6|217-1752|-|JCM10596_RS28350|hypothetical_protein|WP_025028832.1	31.5	108	66	2	307	409	320	424	1.8e-06	58.2
input|c4|1861097-1862336|+|ctg1_1795|	NZ_BDBR01000001|c1|97435-99177|+|NS1_RS00490|acetate--CoA_ligase|WP_062980552.1	34.7	121	70	3	298	410	447	566	1.8e-06	58.2
input|c4|1861097-1862336|+|ctg1_1795|	NZ_CP006003|c22|5670250-5710461|-|MFUL124B02_RS22460|non-ribosomal_peptide_synthetase|WP_082165606.1	29.5	112	76	1	301	409	9736	9847	1.8e-06	58.2
input|c4|1861097-1862336|+|ctg1_1795|	NZ_CP007142|c5|2079749-2090869|+|YC6258_RS09245|non-ribosomal_peptide_synthetase|WP_044616743.1	32.2	115	73	2	296	405	2404	2518	1.8e-06	58.2
input|c4|1861097-1862336|+|ctg1_1795|	NZ_CP010997|c2|377104-387825|+|UP15_RS01980|non-ribosomal_peptide_synthetase|WP_081105471.1	32.4	111	74	1	296	405	2901	3011	1.8e-06	58.2
input|c4|1861097-1862336|+|ctg1_1795|	NZ_CP014840|c6|2014104-2024930|+|A1D11_RS10140|non-ribosomal_peptide_synthetase|WP_013390539.1	33.3	99	64	1	307	405	1895	1991	1.8e-06	58.2
input|c4|1861097-1862336|+|ctg1_1795|	NZ_CP018173|c1|111943-113562|-|BAX60_RS00610|(2,3-dihydroxybenzoyl)adenylate_synthase|WP_072565211.1	23.0	383	223	12	83	405	155	525	1.8e-06	58.2
input|c4|1861097-1862336|+|ctg1_1795|	NZ_CP020351|c3|3732588-3739043|-|B5U27_RS17715|D-alanine--poly(phosphoribitol)_ligase_subunit_DltA|WP_080164697.1	22.8	346	215	13	109	405	1699	2041	1.8e-06	58.2
input|c4|1861097-1862336|+|ctg1_1795|	NZ_CP021111|c2|1381190-1382842|+|CAL15_RS06225|cyclohexanecarboxylate-CoA_ligase|WP_086080961.1	23.2	345	210	9	107	403	187	524	1.8e-06	58.2
input|c4|1861097-1862336|+|ctg1_1795|	NZ_CP023146|c12|3264918-3289691|-|CKJ61_RS15315|non-ribosomal_peptide_synthase/polyketide_synthase|WP_095562786.1	25.3	99	74	0	307	405	6558	6656	1.8e-06	58.2
input|c4|1861097-1862336|+|ctg1_1795|	NZ_CP023149|c12|3379257-3404030|-|CKJ67_RS15715|non-ribosomal_peptide_synthase/polyketide_synthase|WP_095580236.1	25.3	99	74	0	307	405	6558	6656	1.8e-06	58.2
input|c4|1861097-1862336|+|ctg1_1795|	NZ_CXOI01000007|c2|62814-77279|+|XTALMG727_RS02970|non-ribosomal_peptide_synthetase|WP_081004806.1	24.1	137	99	2	274	405	2933	3069	1.8e-06	58.2
input|c4|1861097-1862336|+|ctg1_1795|	NZ_FNFB01000015|c1|42506-46393|+|BLR04_RS22940|hypothetical_protein|WP_090768871.1	20.2	346	226	9	102	405	596	933	1.8e-06	58.2
input|c4|1861097-1862336|+|ctg1_1795|	NZ_FOBH01000022|c7|1-10387|+|BMX00_RS14130|D-alanine--poly(phosphoribitol)_ligase_subunit_DltA|WP_090829664.1	23.4	414	255	13	48	405	2902	3309	1.8e-06	58.2
input|c4|1861097-1862336|+|ctg1_1795|	NZ_FOIB01000003|c26|791046-820793|+|BMY20_RS15520|non-ribosomal_peptide_synthase/polyketide_synthase|WP_083559926.1	29.5	112	76	1	301	409	6248	6359	1.8e-06	58.2
input|c4|1861097-1862336|+|ctg1_1795|	NZ_HG322952|c13|1036387-1049904|-|TX88_RS25070|non-ribosomal_peptide_synthetase|WP_084622164.1	30.2	106	72	2	307	411	409	513	1.8e-06	58.2
input|c4|1861097-1862336|+|ctg1_1795|	NZ_JJMR01000158|c24|22-10158|+|DP01_RS0133435|non-ribosomal_peptide_synthetase|DP01_RS0133435	31.0	113	73	2	302	410	585	696	1.8e-06	58.2
input|c4|1861097-1862336|+|ctg1_1795|	NZ_JJOA01000034|c15|17632-19251|-|DT99_RS37485|acyl-CoA_ligase_(AMP-forming),_exosortase_A_system-associated|WP_080287949.1	29.4	119	80	2	291	405	405	523	1.8e-06	58.2
input|c4|1861097-1862336|+|ctg1_1795|	NZ_JNWU01000024|c32|28328-40903|+|NF37_RS0130405|hybrid_non-ribosomal_peptide_synthetase/type_I_polyketide_synthase|WP_063605793.1	32.0	103	69	1	307	408	3089	3191	1.8e-06	58.2
input|c4|1861097-1862336|+|ctg1_1795|	NZ_JOGG01000014|c16|107050-109464|+|IF25_RS37610|hypothetical_protein|WP_051746836.1	30.4	115	74	3	296	405	585	698	1.8e-06	58.2
input|c4|1861097-1862336|+|ctg1_1795|	NZ_JQKU01000026|c12|5075-36076|+|BR68_RS20150|non-ribosomal_peptide_synthetase|WP_043399541.1	30.2	126	85	3	288	411	808	932	1.8e-06	58.2
input|c4|1861097-1862336|+|ctg1_1795|	NZ_KB903904|c12|1-2793|-|A3G5_RS25760|non-ribosomal_peptide_synthase|A3G5_RS25760	28.6	105	75	0	307	411	607	711	1.8e-06	58.2
input|c4|1861097-1862336|+|ctg1_1795|	NZ_KQ976354|c6|3607169-3611467|-|WA1_RS15350|non-ribosomal_peptide_synthetase|WP_017742639.1	29.6	135	86	2	280	405	917	1051	1.8e-06	58.2
input|c4|1861097-1862336|+|ctg1_1795|	NZ_LDET01000028|c4|16147-17814|-|AA067_RS17555|2,3-dihydroxybenzoate-AMP_ligase|WP_047337090.1	23.1	338	220	10	108	405	195	532	1.8e-06	58.2
input|c4|1861097-1862336|+|ctg1_1795|	NZ_LGLD01000045|c7|31846-33375|-|AC507_RS14390|long-chain_fatty_acid--CoA_ligase|WP_007252515.1	25.2	218	142	6	209	405	278	495	1.8e-06	58.2
input|c4|1861097-1862336|+|ctg1_1795|	NZ_LMIU01000004|c3|154307-155800|-|ASE30_RS28410|hypothetical_protein|WP_082601497.1	28.2	110	70	2	301	405	72	177	1.8e-06	58.2
input|c4|1861097-1862336|+|ctg1_1795|	NZ_LOZK01000022|c11|25132-36183|+|WJ59_RS09410|non-ribosomal_peptide_synthetase|WP_060002062.1	31.0	113	73	2	302	410	894	1005	1.8e-06	58.2
input|c4|1861097-1862336|+|ctg1_1795|	NZ_LRBF01000141|c6|23978-33532|+|CR51_RS19480|non-ribosomal_peptide_synthetase|WP_062258813.1	23.6	360	210	13	102	405	1200	1550	1.8e-06	58.2
input|c4|1861097-1862336|+|ctg1_1795|	NZ_LYVD01000021|c17|7881-18677|+|A9L49_RS26370|non-ribosomal_peptide_synthetase|WP_065229707.1	31.6	117	69	3	296	405	642	754	1.8e-06	58.2
input|c4|1861097-1862336|+|ctg1_1795|	NZ_LZIO01000082|c10|95561-111589|-|A5769_RS14035|non-ribosomal_peptide_synthetase|A5769_RS14035	25.3	99	74	0	307	405	3643	3741	1.8e-06	58.2
input|c4|1861097-1862336|+|ctg1_1795|	NZ_LZYW01000085|c4|99384-105029|+|CLAUR_RS11795|non-ribosomal_peptide_synthetase|WP_077852150.1	29.3	116	73	3	296	405	1463	1575	1.8e-06	58.2
input|c4|1861097-1862336|+|ctg1_1795|	NZ_MAIS01000129|c11|1-9664|-|BBG47_RS25890|non-ribosomal_peptide_synthetase|BBG47_RS25890	23.3	360	202	17	109	405	623	971	1.8e-06	58.2
input|c4|1861097-1862336|+|ctg1_1795|	NZ_MIZE01000001|c2|564630-566252|-|BHT95_RS02865|(2,3-dihydroxybenzoyl)adenylate_synthase|WP_003185956.1	24.6	354	215	14	98	405	178	525	1.8e-06	58.2
input|c4|1861097-1862336|+|ctg1_1795|	NZ_MPLE01000004|c38|6365946-6368360|+|BOQ63_RS37515|amino_acid_adenylation_domain-containing_protein|WP_051746836.1	30.4	115	74	3	296	405	585	698	1.8e-06	58.2
input|c4|1861097-1862336|+|ctg1_1795|	NC_009792|c1|835377-840173|+|CKO_RS03780|colibactin_non-ribosomal_peptide_synthetase_ClbH|WP_012131828.1	31.7	101	67	1	307	405	409	509	2.4e-06	57.8
input|c4|1861097-1862336|+|ctg1_1795|	NC_010628|c13|4273515-4276754|-|NPUN_RS17330|non-ribosomal_peptide_synthetase|WP_012409812.1	28.7	115	77	2	296	405	841	955	2.4e-06	57.8
input|c4|1861097-1862336|+|ctg1_1795|	NC_013521|c3|2153240-2155465|-|SKED_RS09485|acetate--CoA_ligase|WP_012866928.1	30.1	136	71	2	301	412	552	687	2.4e-06	57.8
input|c4|1861097-1862336|+|ctg1_1795|	NC_020126|c15|5495561-5497186|+|MYSTI_RS21325|(2,3-dihydroxybenzoyl)adenylate_synthase|WP_015349865.1	22.6	376	233	11	83	405	160	530	2.4e-06	57.8
input|c4|1861097-1862336|+|ctg1_1795|	NC_021715|c13|3213866-3238639|-|OEM_RS14520|non-ribosomal_peptide_synthetase|WP_020822857.1	24.2	99	75	0	307	405	6562	6660	2.4e-06	57.8
input|c4|1861097-1862336|+|ctg1_1795|	NZ_ATAY01000022|c4|60495-64133|-|L323_RS0120565|non-ribosomal_peptide_synthetase|WP_031341896.1	33.7	104	61	2	307	405	647	747	2.4e-06	57.8
input|c4|1861097-1862336|+|ctg1_1795|	NZ_AZAP01000035|c5|7777-12573|-|X657_RS10830|colibactin_non-ribosomal_peptide_synthetase_ClbH|WP_012131828.1	31.7	101	67	1	307	405	409	509	2.4e-06	57.8
input|c4|1861097-1862336|+|ctg1_1795|	NZ_BAFT02000023|c38|60032-61681|+|TY25_RS05265|fatty_acid--CoA_ligase|WP_042254517.1	27.1	144	98	3	269	407	408	549	2.4e-06	57.8
input|c4|1861097-1862336|+|ctg1_1795|	NZ_BAUA01000080|c29|12057-13706|-|NBRGI_RS17165|fatty_acid--CoA_ligase|WP_029897511.1	27.1	144	98	3	269	407	408	549	2.4e-06	57.8
input|c4|1861097-1862336|+|ctg1_1795|	NZ_CP006722|c1|1911297-1916093|+|P243_RS09205|colibactin_non-ribosomal_peptide_synthetase_ClbH|WP_014907257.1	31.7	101	67	1	307	405	409	509	2.4e-06	57.8
input|c4|1861097-1862336|+|ctg1_1795|	NZ_CP007799|c4|2268500-2273296|-|ECOLIN_RS11555|colibactin_non-ribosomal_peptide_synthetase_ClbH|WP_001304254.1	31.7	101	67	1	307	405	409	509	2.4e-06	57.8
input|c4|1861097-1862336|+|ctg1_1795|	NZ_CP010151|c1|1073852-1078648|+|RG41_RS05320|colibactin_non-ribosomal_peptide_synthetase_ClbH|WP_001304254.1	31.7	101	67	1	307	405	409	509	2.4e-06	57.8
input|c4|1861097-1862336|+|ctg1_1795|	NZ_CP011539|c1|549298-554094|+|EAG7_RS02605|colibactin_non-ribosomal_peptide_synthetase_ClbH|WP_014907257.1	31.7	101	67	1	307	405	409	509	2.4e-06	57.8
input|c4|1861097-1862336|+|ctg1_1795|	NZ_CP015964|c13|3193830-3218603|-|MOTT12_RS14855|non-ribosomal_peptide_synthetase|WP_020822857.1	24.2	99	75	0	307	405	6562	6660	2.4e-06	57.8
input|c4|1861097-1862336|+|ctg1_1795|	NZ_CP016007|c1|522125-526921|-|A9Z04_RS02620|colibactin_non-ribosomal_peptide_synthetase_ClbH|WP_001304254.1	31.7	101	67	1	307	405	409	509	2.4e-06	57.8
input|c4|1861097-1862336|+|ctg1_1795|	NZ_CP016358|c1|510325-515121|-|BA058_RS02575|colibactin_non-ribosomal_peptide_synthetase_ClbH|WP_001304254.1	31.7	101	67	1	307	405	409	509	2.4e-06	57.8
input|c4|1861097-1862336|+|ctg1_1795|	NZ_CP016767|c3|510379-521178|+|BCV50_RS02830|D-alanine--poly(phosphoribitol)_ligase_subunit_DltA|WP_088110815.1	20.3	350	218	11	109	405	1642	1983	2.4e-06	57.8
input|c4|1861097-1862336|+|ctg1_1795|	NZ_CP017758|c7|2201685-2203328|-|BJN34_RS30265|cyclohexanecarboxylate-CoA_ligase|WP_078200410.1	20.2	341	230	11	102	402	197	535	2.4e-06	57.8
input|c4|1861097-1862336|+|ctg1_1795|	NZ_CP017994|c2|1125572-1130368|-|BMF28_RS05775|colibactin_non-ribosomal_peptide_synthetase_ClbH|WP_014907257.1	31.7	101	67	1	307	405	409	509	2.4e-06	57.8
input|c4|1861097-1862336|+|ctg1_1795|	NZ_CP020061|c1|842708-847504|+|AM364_RS04030|colibactin_non-ribosomal_peptide_synthetase_ClbH|WP_012131828.1	31.7	101	67	1	307	405	409	509	2.4e-06	57.8
input|c4|1861097-1862336|+|ctg1_1795|	NZ_CP020837|c4|3741289-3746085|-|B9G35_RS18940|colibactin_non-ribosomal_peptide_synthetase_ClbH|WP_012131828.1	31.7	101	67	1	307	405	409	509	2.4e-06	57.8
input|c4|1861097-1862336|+|ctg1_1795|	NZ_CP022073|c4|3533104-3537900|+|CEP66_RS17335|colibactin_non-ribosomal_peptide_synthetase_ClbH|WP_014907257.1	31.7	101	67	1	307	405	409	509	2.4e-06	57.8
input|c4|1861097-1862336|+|ctg1_1795|	NZ_CP022088|c37|8268571-8270220|-|CEQ30_RS37380|fatty_acid--CoA_ligase|WP_042254517.1	27.1	144	98	3	269	407	408	549	2.4e-06	57.8
input|c4|1861097-1862336|+|ctg1_1795|	NZ_CP022098|c41|9850094-9856768|-|CYFUS_RS39895|hypothetical_protein|WP_095989963.1	31.9	138	91	3	275	409	1985	2122	2.4e-06	57.8
input|c4|1861097-1862336|+|ctg1_1795|	NZ_CP022098|c41|9856803-9864437|-|CYFUS_RS39900|hypothetical_protein|WP_095989964.1	31.9	138	91	3	275	409	1844	1981	2.4e-06	57.8
input|c4|1861097-1862336|+|ctg1_1795|	NZ_CP022983|c8|4061094-4062710|+|CKF48_RS20585|(2,3-dihydroxybenzoyl)adenylate_synthase|WP_095373060.1	20.6	422	262	14	48	405	114	526	2.4e-06	57.8
input|c4|1861097-1862336|+|ctg1_1795|	NZ_CP023963|c4|3479897-3484693|-|CRN78_RS16980|colibactin_non-ribosomal_peptide_synthetase_ClbH|WP_012131828.1	31.7	101	67	1	307	405	409	509	2.4e-06	57.8
input|c4|1861097-1862336|+|ctg1_1795|	NZ_CWKH01000003|c14|1048564-1062471|-|BN2156_RS29595|non-ribosomal_peptide_synthetase|BN2156_RS29595	28.2	103	74	0	307	409	839	941	2.4e-06	57.8
input|c4|1861097-1862336|+|ctg1_1795|	NZ_FLFH01000003|c4|552481-557277|+|A8S57_RS11625|colibactin_non-ribosomal_peptide_synthetase_ClbH|WP_012131828.1	31.7	101	67	1	307	405	409	509	2.4e-06	57.8
input|c4|1861097-1862336|+|ctg1_1795|	NZ_FSRM01000002|c6|1553659-1564854|+|BUS06_RS27005|D-alanine--poly(phosphoribitol)_ligase_subunit_DltA|WP_074267454.1	30.8	107	71	1	302	405	916	1022	2.4e-06	57.8
input|c4|1861097-1862336|+|ctg1_1795|	NZ_JNXE01000010|c16|167840-169327|+|OO69_RS17240|hypothetical_protein|WP_033281542.1	24.0	359	203	14	102	405	144	487	2.4e-06	57.8
input|c4|1861097-1862336|+|ctg1_1795|	NZ_JNYJ01000014|c9|105943-109113|+|OP18_RS18115|hypothetical_protein|WP_081970856.1	29.6	115	76	1	301	410	838	952	2.4e-06	57.8
input|c4|1861097-1862336|+|ctg1_1795|	NZ_JNYY01000016|c21|144354-164042|-|OO60_RS32575|non-ribosomal_peptide_synthetase|WP_033262779.1	30.1	146	90	3	264	405	838	975	2.4e-06	57.8
input|c4|1861097-1862336|+|ctg1_1795|	NZ_JOTQ01000011|c5|23687-34378|-|GY31_RS04640|non-ribosomal_peptide_synthetase|WP_069509916.1	29.7	101	69	1	307	405	854	954	2.4e-06	57.8
input|c4|1861097-1862336|+|ctg1_1795|	NZ_JQGN01000053|c5|3444-8240|-|JP45_RS0122025|colibactin_non-ribosomal_peptide_synthetase_ClbH|WP_004148953.1	31.7	101	67	1	307	405	409	509	2.4e-06	57.8
input|c4|1861097-1862336|+|ctg1_1795|	NZ_JSHW01000021|c2|9003-13799|-|PP16_RS05380|colibactin_non-ribosomal_peptide_synthetase_ClbH|WP_001304254.1	31.7	101	67	1	307	405	409	509	2.4e-06	57.8
input|c4|1861097-1862336|+|ctg1_1795|	NZ_KE504626|c1|1863274-1868070|+|M659_RS0109380|colibactin_non-ribosomal_peptide_synthetase_ClbH|WP_012131828.1	31.7	101	67	1	307	405	409	509	2.4e-06	57.8
input|c4|1861097-1862336|+|ctg1_1795|	NZ_KE702156|c3|1061604-1066400|-|G950_RS11010|colibactin_non-ribosomal_peptide_synthetase_ClbH|WP_001304254.1	31.7	101	67	1	307	405	409	509	2.4e-06	57.8
input|c4|1861097-1862336|+|ctg1_1795|	NZ_KE702720|c3|1795705-1800501|-|H003_RS12960|colibactin_non-ribosomal_peptide_synthetase_ClbH|WP_001304254.1	31.7	101	67	1	307	405	409	509	2.4e-06	57.8
input|c4|1861097-1862336|+|ctg1_1795|	NZ_KI535573|c2|1938856-1943652|+|L399_RS16405|colibactin_non-ribosomal_peptide_synthetase_ClbH|WP_012131828.1	31.7	101	67	1	307	405	409	509	2.4e-06	57.8
input|c4|1861097-1862336|+|ctg1_1795|	NZ_KI973148|c5|4758405-4763201|-|P831_RS22435|colibactin_non-ribosomal_peptide_synthetase_ClbH|WP_012131828.1	31.7	101	67	1	307	405	409	509	2.4e-06	57.8
input|c4|1861097-1862336|+|ctg1_1795|	NZ_KK736200|c4|2469076-2473872|-|AF48_RS12680|colibactin_non-ribosomal_peptide_synthetase_ClbH|WP_014907257.1	31.7	101	67	1	307	405	409	509	2.4e-06	57.8
input|c4|1861097-1862336|+|ctg1_1795|	NZ_KL446995|c17|287675-312448|-|K883_RS23385|non-ribosomal_peptide_synthetase|WP_036455987.1	24.2	99	75	0	307	405	6562	6660	2.4e-06	57.8
input|c4|1861097-1862336|+|ctg1_1795|	NZ_KN046818|c4|4518375-4523171|+|DR88_RS04525|colibactin_non-ribosomal_peptide_synthetase_ClbH|WP_004148953.1	31.7	101	67	1	307	405	409	509	2.4e-06	57.8
input|c4|1861097-1862336|+|ctg1_1795|	NZ_LDBL01000037|c3|284745-289541|-|YA25_RS16335|colibactin_non-ribosomal_peptide_synthetase_ClbH|WP_012131828.1	31.7	101	67	1	307	405	409	509	2.4e-06	57.8
input|c4|1861097-1862336|+|ctg1_1795|	NZ_LDBY01000016|c2|50387-55183|-|YA38_RS12335|colibactin_non-ribosomal_peptide_synthetase_ClbH|WP_012131828.1	31.7	101	67	1	307	405	409	509	2.4e-06	57.8
input|c4|1861097-1862336|+|ctg1_1795|	NZ_LDBZ01000018|c2|16261-21057|+|YA39_RS11600|colibactin_non-ribosomal_peptide_synthetase_ClbH|WP_014907257.1	31.7	101	67	1	307	405	409	509	2.4e-06	57.8
input|c4|1861097-1862336|+|ctg1_1795|	NZ_LDCA01000005|c3|35132-39928|+|YA40_RS03245|colibactin_non-ribosomal_peptide_synthetase_ClbH|WP_012131828.1	31.7	101	67	1	307	405	409	509	2.4e-06	57.8
input|c4|1861097-1862336|+|ctg1_1795|	NZ_LHPJ01000005|c1|96235-97962|-|AKJ17_RS04490|acetate--CoA_ligase|WP_053394588.1	36.4	121	69	3	298	410	440	560	2.4e-06	57.8
input|c4|1861097-1862336|+|ctg1_1795|	NZ_LJRL01000147|c4|163091-169546|+|ALO60_RS22150|non-ribosomal_peptide_synthetase|WP_016982541.1	22.5	346	216	13	109	405	1699	2041	2.4e-06	57.8
input|c4|1861097-1862336|+|ctg1_1795|	NZ_LNIP01000008|c1|29520-34316|+|APU18_RS02775|colibactin_non-ribosomal_peptide_synthetase_ClbH|WP_060588574.1	31.7	101	67	1	307	405	409	509	2.4e-06	57.8
input|c4|1861097-1862336|+|ctg1_1795|	NZ_LOEI01000047|c4|2710-7506|+|AOT23_RS21080|colibactin_non-ribosomal_peptide_synthetase_ClbH|WP_012131828.1	31.7	101	67	1	307	405	409	509	2.4e-06	57.8
input|c4|1861097-1862336|+|ctg1_1795|	NZ_LORR02000004|c8|609014-613810|-|AL526_RS03065|colibactin_non-ribosomal_peptide_synthetase_ClbH|WP_014907257.1	31.7	101	67	1	307	405	409	509	2.4e-06	57.8
input|c4|1861097-1862336|+|ctg1_1795|	NZ_LOVS01000148|c18|18934-22905|+|WS62_RS23290|non-ribosomal_peptide_synthetase|WP_066575846.1	30.9	110	76	0	296	405	860	969	2.4e-06	57.8
input|c4|1861097-1862336|+|ctg1_1795|	NZ_LOWA01000025|c11|66107-70186|+|WS67_RS09100|non-ribosomal_peptide_synthetase|WP_059516247.1	29.1	110	78	0	296	405	896	1005	2.4e-06	57.8
input|c4|1861097-1862336|+|ctg1_1795|	NZ_LVPB01000036|c3|7809-12605|-|AVN70_RS03275|colibactin_non-ribosomal_peptide_synthetase_ClbH|WP_021528108.1	31.7	101	67	1	307	405	409	509	2.4e-06	57.8
input|c4|1861097-1862336|+|ctg1_1795|	NZ_LVVB01000034|c4|113671-118467|-|A3N65_RS17490|colibactin_non-ribosomal_peptide_synthetase_ClbH|WP_014907257.1	31.7	101	67	1	307	405	409	509	2.4e-06	57.8
input|c4|1861097-1862336|+|ctg1_1795|	NZ_LZCF01000101|c20|39518-41137|+|A9D36_RS19735|(2,3-dihydroxybenzoyl)adenylate_synthase|WP_064816472.1	22.4	380	229	11	83	405	155	525	2.4e-06	57.8
input|c4|1861097-1862336|+|ctg1_1795|	NZ_LZSG01000003|c2|16-11831|+|A9W99_RS01765|hypothetical_protein|A9W99_RS01765	28.3	106	74	2	307	411	1530	1634	2.4e-06	57.8
input|c4|1861097-1862336|+|ctg1_1795|	NZ_MAXF01000186|c28|27387-34652|+|BBH68_RS34140|non-ribosomal_peptide_synthetase|WP_065967652.1	20.7	362	215	10	109	405	602	956	2.4e-06	57.8
input|c4|1861097-1862336|+|ctg1_1795|	NZ_MUMY01000009|c26|178314-187256|+|B0T46_RS12525|non-ribosomal_peptide_synthetase|WP_077116767.1	33.1	118	74	3	296	409	2296	2412	2.4e-06	57.8
input|c4|1861097-1862336|+|ctg1_1795|	NZ_MVOK01000008|c1|32047-44997|-|MF6396_RS10165|non-ribosomal_peptide_synthase/polyketide_synthase|WP_078480237.1	20.0	345	221	9	109	405	1276	1613	2.4e-06	57.8
input|c4|1861097-1862336|+|ctg1_1795|	NZ_MWQN01000001|c20|6910945-6917913|-|B4N89_RS30355|amino_acid_adenylation_domain-containing_protein|WP_078978947.1	27.4	168	91	5	264	405	314	476	2.4e-06	57.8
input|c4|1861097-1862336|+|ctg1_1795|	NC_008595|c11|3360154-3364440|-|MAV_RS26095|non-ribosomal_peptide_synthetase|WP_011725352.1	33.7	95	63	0	306	400	831	925	3.1e-06	57.4
input|c4|1861097-1862336|+|ctg1_1795|	NC_018681|c41|7751644-7753293|+|O3I_RS34490|fatty_acid--CoA_ligase|WP_014987667.1	27.1	144	98	3	269	407	408	549	3.1e-06	57.4
input|c4|1861097-1862336|+|ctg1_1795|	NC_020133|c6|1518370-1527837|+|MULP_RS06580|non-ribosomal_peptide_synthetase|MULP_RS06580	21.6	356	221	11	103	405	643	993	3.1e-06	57.4
input|c4|1861097-1862336|+|ctg1_1795|	NC_021191|c21|6567246-6582842|-|L083_RS27600|KR_domain-containing_protein|WP_084504285.1	22.3	346	225	10	101	405	185	527	3.1e-06	57.4
input|c4|1861097-1862336|+|ctg1_1795|	NZ_AHBF01000118|c11|15414-17081|-|ON12_RS40550|(2,3-dihydroxybenzoyl)adenylate_synthase|WP_010359198.1	23.5	366	212	12	95	405	192	544	3.1e-06	57.4
input|c4|1861097-1862336|+|ctg1_1795|	NZ_AJFI01000115|c17|276-13493|+|MXEN_RS21100|non-ribosomal_peptide_synthetase|WP_003923324.1	27.3	110	78	2	301	409	3940	4048	3.1e-06	57.4
input|c4|1861097-1862336|+|ctg1_1795|	NZ_AQXZ01000019|c20|963614-1010920|-|F600_RS29880|non-ribosomal_peptide_synthetase|WP_018163560.1	20.0	340	226	10	109	405	8458	8794	3.1e-06	57.4
input|c4|1861097-1862336|+|ctg1_1795|	NZ_AUOZ01000009|c2|151274-161965|-|M925_RS0104495|hybrid_non-ribosomal_peptide_synthetase/type_I_polyketide_synthase|WP_024361544.1	29.7	101	69	1	307	405	854	954	3.1e-06	57.4
input|c4|1861097-1862336|+|ctg1_1795|	NZ_AUZQ01000026|c16|1-1424|-|MAVA5_RS13545|non-ribosomal_peptide_synthetase|MAVA5_RS13545	33.7	95	63	0	306	400	28	122	3.1e-06	57.4
input|c4|1861097-1862336|+|ctg1_1795|	NZ_AUZQ01000027|c17|1-5477|-|MAVA5_RS13550|non-ribosomal_peptide_synthetase|MAVA5_RS13550	33.7	95	63	0	306	400	796	890	3.1e-06	57.4
input|c4|1861097-1862336|+|ctg1_1795|	NZ_AWNJ01000055|c14|1-4013|-|MAV3388_RS13635|non-ribosomal_peptide_synthetase|WP_033727075.1	33.7	95	63	0	306	400	831	925	3.1e-06	57.4
input|c4|1861097-1862336|+|ctg1_1795|	NZ_BDCI01000010|c16|48578-50227|-|NVU01S_RS13590|fatty_acid--CoA_ligase|WP_043671288.1	26.4	144	99	3	269	407	408	549	3.1e-06	57.4
input|c4|1861097-1862336|+|ctg1_1795|	NZ_BDFC01000008|c9|210337-221088|+|BFW96_RS14740|surfactin_non-ribosomal_peptide_synthetase_SrfAB|WP_069839832.1	30.8	104	71	1	303	405	1887	1990	3.1e-06	57.4
input|c4|1861097-1862336|+|ctg1_1795|	NZ_CM000736|c9|3099551-3105274|+|BCERE0025_RS16075|non-ribosomal_peptide_synthetase|WP_002061975.1	31.9	119	77	3	291	405	655	773	3.1e-06	57.4
input|c4|1861097-1862336|+|ctg1_1795|	NZ_CP006837|c1|1252658-1263349|+|T479_RS05720|hybrid_non-ribosomal_peptide_synthetase/type_I_polyketide_synthase|WP_025218872.1	29.7	101	69	1	307	405	854	954	3.1e-06	57.4
input|c4|1861097-1862336|+|ctg1_1795|	NZ_CP006850|c16|4243473-4245005|-|NONO_RS19005|o-succinylbenzoate--CoA_ligase|WP_025350064.1	24.0	346	201	11	109	403	165	499	3.1e-06	57.4
input|c4|1861097-1862336|+|ctg1_1795|	NZ_CP009360|c11|3022317-3047009|-|KV38_RS14070|non-ribosomal_peptide_synthase/polyketide_synthase|WP_071321444.1	33.7	95	63	0	306	400	831	925	3.1e-06	57.4
input|c4|1861097-1862336|+|ctg1_1795|	NZ_CP009455|c8|4354863-4367816|-|LK03_RS19665|non-ribosomal_peptide_synthetase|WP_038414227.1	20.9	349	214	11	109	405	1271	1609	3.1e-06	57.4
input|c4|1861097-1862336|+|ctg1_1795|	NZ_CP013232|c8|3199940-3209659|-|CFter6_RS13600|non-ribosomal_peptide_synthetase|WP_061540391.1	22.3	364	216	12	103	405	1226	1583	3.1e-06	57.4
input|c4|1861097-1862336|+|ctg1_1795|	NZ_CP016396|c10|3795857-3817363|+|BBJ32_RS17870|non-ribosomal_peptide_synthase/polyketide_synthase|WP_065371072.1	33.7	95	63	0	306	400	831	925	3.1e-06	57.4
input|c4|1861097-1862336|+|ctg1_1795|	NZ_CP017753|c12|213521-215290|-|BKK81_RS33765|acetate--CoA_ligase|WP_071023297.1	36.7	109	62	3	309	410	467	575	3.1e-06	57.4
input|c4|1861097-1862336|+|ctg1_1795|	NZ_CP017967|c13|4842485-4857424|-|PPYC1_RS21170|D-alanine--poly(phosphoribitol)_ligase_subunit_DltA|WP_081366905.1	20.3	350	221	10	109	405	1919	2263	3.1e-06	57.4
input|c4|1861097-1862336|+|ctg1_1795|	NZ_CP018014|c7|2272109-2296800|+|BJP78_RS10815|non-ribosomal_peptide_synthetase|BJP78_RS10815	33.7	95	63	0	306	400	831	925	3.1e-06	57.4
input|c4|1861097-1862336|+|ctg1_1795|	NZ_CP018145|c10|2591333-2606899|-|BP422_RS11740|D-alanine--poly(phosphoribitol)_ligase_subunit_DltA|WP_088907889.1	31.4	121	78	3	291	407	4507	4626	3.1e-06	57.4
input|c4|1861097-1862336|+|ctg1_1795|	NZ_CP019980|c10|3394407-3405098|-|LS41612_RS16925|hybrid_non-ribosomal_peptide_synthetase/type_I_polyketide_synthase|WP_024361544.1	29.7	101	69	1	307	405	854	954	3.1e-06	57.4
input|c4|1861097-1862336|+|ctg1_1795|	NZ_CP027022|c9|1488714-1490282|-|C5L38_RS06735|amino_acid_adenylation_domain-containing_protein|WP_062751581.1	37.9	103	60	2	307	405	416	518	3.1e-06	57.4
input|c4|1861097-1862336|+|ctg1_1795|	NZ_FNPL01000035|c18|22-2726|+|BLU58_RS15850|non-ribosomal_peptide_synthetase|BLU58_RS15850	31.3	115	78	1	296	409	596	710	3.1e-06	57.4
input|c4|1861097-1862336|+|ctg1_1795|	NZ_FO834906|c3|3787561-3792357|-|BN49_RS20090|colibactin_non-ribosomal_peptide_synthetase_ClbH|WP_046043610.1	30.7	101	68	1	307	405	409	509	3.1e-06	57.4
input|c4|1861097-1862336|+|ctg1_1795|	NZ_FUXA01000003|c5|330276-334691|-|B5D25_RS01475|hypothetical_protein|B5D25_RS01475	30.0	140	87	5	275	406	1247	1383	3.1e-06	57.4
input|c4|1861097-1862336|+|ctg1_1795|	NZ_JAOO01000091|c17|162844-163365|-|NF25_RS25580|hypothetical_protein|WP_080772735.1	33.7	95	63	0	306	400	58	152	3.1e-06	57.4
input|c4|1861097-1862336|+|ctg1_1795|	NZ_JAOO01000091|c17|164287-167744|-|NF25_RS27910|hypothetical_protein|NF25_RS27910	33.7	95	63	0	306	400	4	98	3.1e-06	57.4
input|c4|1861097-1862336|+|ctg1_1795|	NZ_JAOP01000027|c5|1-3885|+|NF22_RS05190|non-ribosomal_peptide_synthase|NF22_RS05190	33.7	95	63	0	306	400	233	327	3.1e-06	57.4
input|c4|1861097-1862336|+|ctg1_1795|	NZ_JAOP01000057|c18|47-4063|-|NF22_RS25955|non-ribosomal_peptide_synthetase|NF22_RS25955	33.7	95	63	0	306	400	831	925	3.1e-06	57.4
input|c4|1861097-1862336|+|ctg1_1795|	NZ_JONK01000032|c10|54505-58389|+|BR71_RS16715|non-ribosomal_peptide_synthetase|WP_043640084.1	31.3	115	76	2	296	408	831	944	3.1e-06	57.4
input|c4|1861097-1862336|+|ctg1_1795|	NZ_JXCN01000007|c8|1619-10787|+|B4133_RS03360|non-ribosomal_peptide_synthetase|WP_041091035.1	31.9	116	78	1	296	410	2891	3006	3.1e-06	57.4
input|c4|1861097-1862336|+|ctg1_1795|	NZ_JYKA01000008|c11|115312-119214|-|MY55_RS12610|enterobactin_synthase_subunit_F|WP_065202436.1	30.7	101	68	1	307	405	843	943	3.1e-06	57.4
input|c4|1861097-1862336|+|ctg1_1795|	NZ_LDCN01000001|c3|397950-413516|-|AA984_RS01370|non-ribosomal_peptide_synthetase|WP_047067574.1	30.8	120	80	2	291	407	4507	4626	3.1e-06	57.4
input|c4|1861097-1862336|+|ctg1_1795|	NZ_LDUR01000016|c4|341181-345065|+|VK98_RS12280|non-ribosomal_peptide_synthetase|WP_048414291.1	30.4	115	77	2	296	408	831	944	3.1e-06	57.4
input|c4|1861097-1862336|+|ctg1_1795|	NZ_LOHE01000029|c4|19780-35733|+|AYC61_RS01945|non-ribosomal_peptide_synthetase|WP_066496038.1	27.5	138	86	3	280	405	4859	4994	3.1e-06	57.4
input|c4|1861097-1862336|+|ctg1_1795|	NZ_LQYF01000001|c6|597872-599440|-|AWI43_RS02675|hypothetical_protein|WP_062751581.1	37.9	103	60	2	307	405	416	518	3.1e-06	57.4
input|c4|1861097-1862336|+|ctg1_1795|	NZ_LQYR01000021|c11|893993-894853|+|B4144_RS18875|hypothetical_protein|B4144_RS18875	32.4	111	72	2	296	405	100	208	3.1e-06	57.4
input|c4|1861097-1862336|+|ctg1_1795|	NZ_LT546207|c11|3370232-3383659|-|BN4332_RS17075|non-ribosomal_peptide_synthetase|WP_084459301.1	28.2	103	74	0	307	409	420	522	3.1e-06	57.4
input|c4|1861097-1862336|+|ctg1_1795|	NZ_LTAQ01000019|c7|20017-25083|+|AZF08_RS16310|non-ribosomal_peptide_synthetase|WP_063177315.1	30.5	105	71	1	303	405	676	780	3.1e-06	57.4
input|c4|1861097-1862336|+|ctg1_1795|	NZ_LUUT01000004|c8|110796-112415|-|A6751_RS15775|(2,3-dihydroxybenzoyl)adenylate_synthase|WP_059334778.1	22.5	383	225	10	83	405	155	525	3.1e-06	57.4
input|c4|1861097-1862336|+|ctg1_1795|	NC_004578|c6|5282597-5284126|+|PSPTO_4680|coronafacic_acid_synthetase,_ligase_component|NP_794429.1	24.8	218	143	6	209	405	278	495	4.0e-06	57.0
input|c4|1861097-1862336|+|ctg1_1795|	NC_015376|c16|2155182-2166245|-|BGLA_RS27940|non-ribosomal_peptide_synthetase|WP_013690462.1	31.0	113	73	2	302	410	894	1005	4.0e-06	57.0
input|c4|1861097-1862336|+|ctg1_1795|	NC_016047|c4|2068239-2084336|-|GYO_RS32135|non-ribosomal_peptide_synthetase|WP_014113968.1	29.8	121	82	3	290	407	4703	4823	4.0e-06	57.0
input|c4|1861097-1862336|+|ctg1_1795|	NZ_AUML01000003|c3|156756-182330|-|H527_RS0103210|non-ribosomal_peptide_synthetase|WP_027411368.1	31.6	117	75	4	296	407	4453	4569	4.0e-06	57.0
input|c4|1861097-1862336|+|ctg1_1795|	NZ_AVEL02000092|c7|56699-58228|-|N014_RS0212195|long-chain_fatty_acid--CoA_ligase|WP_005894383.1	24.8	218	143	6	209	405	278	495	4.0e-06	57.0
input|c4|1861097-1862336|+|ctg1_1795|	NZ_AWUK01000050|c10|6412-22242|-|P364_RS0131305|non-ribosomal_peptide_synthetase|WP_024633946.1	34.0	106	65	2	307	407	2498	2603	4.0e-06	57.0
input|c4|1861097-1862336|+|ctg1_1795|	NZ_BDFA01000034|c47|10828-30885|-|BGB88_RS38305|amino_acid_adenylation_domain-containing_protein|WP_069872131.1	29.4	109	70	2	301	405	3483	3588	4.0e-06	57.0
input|c4|1861097-1862336|+|ctg1_1795|	NZ_CM000716|c7|5368131-5379125|-|BCERE0004_RS27760|non-ribosomal_peptide_synthetase|WP_002004045.1	33.8	130	79	4	282	405	3043	3171	4.0e-06	57.0
input|c4|1861097-1862336|+|ctg1_1795|	NZ_CP007220|c8|2945936-2957998|-|BB28_RS14500|non-ribosomal_peptide_synthetase|WP_052740241.1	28.3	99	71	0	307	405	3388	3486	4.0e-06	57.0
input|c4|1861097-1862336|+|ctg1_1795|	NZ_CP009336|c7|244843-255837|-|BF38_RS31335|non-ribosomal_peptide_synthetase|WP_050427555.1	33.8	130	79	4	282	405	3043	3171	4.0e-06	57.0
input|c4|1861097-1862336|+|ctg1_1795|	NZ_CP011101|c4|1938879-1949678|-|bslm_RS09560|non-ribosomal_peptide_synthetase|WP_052728186.1	21.1	346	220	9	109	405	1642	1983	4.0e-06	57.0
input|c4|1861097-1862336|+|ctg1_1795|	NZ_CP013408|c11|1413878-1415374|-|WJ27_RS23975|amino_acid_adenylation_protein|WP_009896819.1	19.1	356	236	11	102	409	146	497	4.0e-06	57.0
input|c4|1861097-1862336|+|ctg1_1795|	NZ_CP017717|c22|10115330-10127242|-|BKM31_RS46105|D-alanine--poly(phosphoribitol)_ligase_subunit_DltA|WP_080044117.1	30.5	105	72	1	302	405	908	1012	4.0e-06	57.0
input|c4|1861097-1862336|+|ctg1_1795|	NZ_CP018173|c9|3035480-3051577|-|BAX60_RS15365|non-ribosomal_peptide_synthase/polyketide_synthase|WP_072566356.1	29.8	121	82	3	290	407	4703	4823	4.0e-06	57.0
input|c4|1861097-1862336|+|ctg1_1795|	NZ_CP020391|c15|1266266-1267762|+|A8H32_RS05565|amino_acid_adenylation_protein|WP_019254882.1	19.1	356	236	11	102	409	146	497	4.0e-06	57.0
input|c4|1861097-1862336|+|ctg1_1795|	NZ_CP021434|c3|707502-713879|-|CBW65_RS03470|D-alanine--poly(phosphoribitol)_ligase_subunit_DltA|WP_087455609.1	21.1	361	218	11	107	407	1663	2016	4.0e-06	57.0
input|c4|1861097-1862336|+|ctg1_1795|	NZ_CP022523|c10|624861-629390|-|PNC201_RS20630|non-ribosomal_peptide_synthetase|WP_102058262.1	23.4	372	224	14	91	407	668	1033	4.0e-06	57.0
input|c4|1861097-1862336|+|ctg1_1795|	NZ_CP023257|c3|1677518-1681582|+|CLD04_RS08950|hypothetical_protein|WP_095843686.1	20.8	356	216	10	109	407	27	373	4.0e-06	57.0
input|c4|1861097-1862336|+|ctg1_1795|	NZ_CZAZ01000009|c1|90643-95031|-|ARA93_RS10355|non-ribosomal_peptide_synthetase|ARA93_RS10355	28.8	132	87	4	275	399	1231	1362	4.0e-06	57.0
input|c4|1861097-1862336|+|ctg1_1795|	NZ_FOAP01000004|c16|93023-99028|-|BMZ62_RS09465|hypothetical_protein|WP_075006146.1	35.2	105	64	2	311	411	1337	1441	4.0e-06	57.0
input|c4|1861097-1862336|+|ctg1_1795|	NZ_JNWJ01000042|c22|14703-17945|-|OP79_RS34060|non-ribosomal_peptide_synthetase|WP_033325729.1	30.3	109	69	1	301	402	851	959	4.0e-06	57.0
input|c4|1861097-1862336|+|ctg1_1795|	NZ_JRFR01000010|c7|794-4678|-|LF72_RS08640|non-ribosomal_peptide_synthetase|WP_043591173.1	30.4	115	77	2	296	408	831	944	4.0e-06	57.0
input|c4|1861097-1862336|+|ctg1_1795|	NZ_JTHM01000037|c8|6041-7570|+|OX88_RS11925|long-chain_fatty_acid--CoA_ligase|WP_053480384.1	24.8	218	143	6	209	405	278	495	4.0e-06	57.0
input|c4|1861097-1862336|+|ctg1_1795|	NZ_JXOG01000175|c2|71682-84632|+|QV12_RS15200|non-ribosomal_peptide_synthetase|WP_043862396.1	19.7	345	222	9	109	405	1276	1613	4.0e-06	57.0
input|c4|1861097-1862336|+|ctg1_1795|	NZ_KE150412|c1|10197-27575|-|HMPREF1207_RS00020|non-ribosomal_peptide_synthase|HMPREF1207_RS00020	25.7	136	91	2	280	405	3610	3745	4.0e-06	57.0
input|c4|1861097-1862336|+|ctg1_1795|	NZ_LDSQ01000036|c4|55750-57279|+|NS274_RS15730|long-chain_fatty_acid--CoA_ligase|WP_058767947.1	25.8	182	115	5	244	405	314	495	4.0e-06	57.0
input|c4|1861097-1862336|+|ctg1_1795|	NZ_LDST01000034|c4|63277-64806|+|NS383_RS14735|long-chain_fatty_acid--CoA_ligase|WP_058767947.1	25.8	182	115	5	244	405	314	495	4.0e-06	57.0
input|c4|1861097-1862336|+|ctg1_1795|	NZ_LDSU01000038|c3|87330-88859|+|RSA46_RS15010|long-chain_fatty_acid--CoA_ligase|WP_058767947.1	25.8	182	115	5	244	405	314	495	4.0e-06	57.0
input|c4|1861097-1862336|+|ctg1_1795|	NZ_LDSY01000027|c4|45328-46857|-|SB5_RS09190|long-chain_fatty_acid--CoA_ligase|WP_058767947.1	25.8	182	115	5	244	405	314	495	4.0e-06	57.0
input|c4|1861097-1862336|+|ctg1_1795|	NZ_LFZX01000081|c28|2886-14921|+|AC626_RS11940|non-ribosomal_peptide_synthetase|WP_049864683.1	29.7	101	69	1	307	405	3536	3636	4.0e-06	57.0
input|c4|1861097-1862336|+|ctg1_1795|	NZ_LJPU01000246|c9|9220-10749|+|ALO86_RS19845|long-chain_fatty_acid--CoA_ligase|WP_053480384.1	24.8	218	143	6	209	405	278	495	4.0e-06	57.0
input|c4|1861097-1862336|+|ctg1_1795|	NZ_LJRO01000415|c13|16829-18358|-|ALO43_RS22740|long-chain_fatty_acid--CoA_ligase|WP_005894383.1	24.8	218	143	6	209	405	278	495	4.0e-06	57.0
input|c4|1861097-1862336|+|ctg1_1795|	NZ_LJRT01000063|c7|13854-15383|+|ALO38_RS09885|long-chain_fatty_acid--CoA_ligase|WP_055002739.1	24.8	218	143	6	209	405	278	495	4.0e-06	57.0
input|c4|1861097-1862336|+|ctg1_1795|	NZ_LKGZ01000066|c7|32360-45310|-|AO392_RS24295|non-ribosomal_peptide_synthase/polyketide_synthase|WP_058542022.1	19.7	345	222	9	109	405	1276	1613	4.0e-06	57.0
input|c4|1861097-1862336|+|ctg1_1795|	NZ_LLXQ01000052|c11|1-7983|-|ASU04_RS21780|non-ribosomal_peptide_synthetase|ASU04_RS21780	25.7	105	78	0	307	411	838	942	4.0e-06	57.0
input|c4|1861097-1862336|+|ctg1_1795|	NZ_LOWB01000074|c7|16072-20139|+|WS68_RS11990|non-ribosomal_peptide_synthetase|WP_059571007.1	28.2	110	79	0	296	405	892	1001	4.0e-06	57.0
input|c4|1861097-1862336|+|ctg1_1795|	NZ_LT907978|c2|1580809-1588482|-|EHLA_RS07230|D-alanine--poly(phosphoribitol)_ligase_subunit_DltA|WP_096240012.1	28.8	132	87	4	275	399	2326	2457	4.0e-06	57.0
input|c4|1861097-1862336|+|ctg1_1795|	NZ_LZYT01000005|c4|77026-82668|+|CLFE_RS07375|non-ribosomal_peptide_synthetase|WP_077893307.1	28.4	116	74	3	296	405	1462	1574	4.0e-06	57.0
input|c4|1861097-1862336|+|ctg1_1795|	NZ_LZYV01000081|c6|19419-25061|+|CROST_RS14590|non-ribosomal_peptide_synthetase|WP_077833722.1	28.4	116	74	3	296	405	1462	1574	4.0e-06	57.0
input|c4|1861097-1862336|+|ctg1_1795|	NZ_MAFR01000004|c1|4145-11875|-|B4385_RS02540|amino_acid_adenylation_domain-containing_protein|WP_078328042.1	27.0	115	83	1	296	409	409	523	4.0e-06	57.0
input|c4|1861097-1862336|+|ctg1_1795|	NZ_MRBL01000001|c1|12022-13644|-|BTA31_RS00035|(2,3-dihydroxybenzoyl)adenylate_synthase|WP_076788078.1	24.7	348	214	12	102	405	182	525	4.0e-06	57.0
input|c4|1861097-1862336|+|ctg1_1795|	NZ_MTQP01000058|c24|112693-125736|+|ALI22I_RS17705|non-ribosomal_peptide_synthetase|WP_077006612.1	33.3	108	66	2	309	411	3702	3808	4.0e-06	57.0
input|c4|1861097-1862336|+|ctg1_1795|	NC_005085|c1|1584375-1588283|-|CV_RS07250|non-ribosomal_peptide_synthetase|WP_043595761.1	30.7	101	68	1	307	405	845	945	5.2e-06	56.6
input|c4|1861097-1862336|+|ctg1_1795|	NC_008095|c9|4347103-4348749|-|MXAN_RS17685|(2,3-dihydroxybenzoyl)adenylate_synthase|WP_011553663.1	23.1	386	220	11	83	405	159	530	5.2e-06	56.6
input|c4|1861097-1862336|+|ctg1_1795|	NC_010676|c6|90294-99986|+|BPHYT_RS20260|non-ribosomal_peptide_synthetase|WP_012425972.1	21.4	374	214	12	100	405	1221	1582	5.2e-06	56.6
input|c4|1861097-1862336|+|ctg1_1795|	NC_011662|c1|1809279-1811171|+|TMZ1T_RS07975|propionate--CoA_ligase|WP_012585104.1	22.5	373	214	18	103	406	235	601	5.2e-06	56.6
input|c4|1861097-1862336|+|ctg1_1795|	NC_016791|c7|2991726-3005726|-|CLO1100_RS12715|hybrid_non-ribosomal_peptide_synthetase/type_I_polyketide_synthase|WP_014314157.1	29.1	103	67	2	307	405	2903	3003	5.2e-06	56.6
input|c4|1861097-1862336|+|ctg1_1795|	NZ_AJFI01000113|c16|50-2169|+|MXEN_RS21085|non-ribosomal_peptide_synthetase|MXEN_RS21085	29.1	103	73	0	307	409	503	605	5.2e-06	56.6
input|c4|1861097-1862336|+|ctg1_1795|	NZ_AOPX01000001|c20|5009925-5019317|-|MMSP_RS22010|non-ribosomal_peptide_synthetase|WP_020788403.1	21.2	359	219	11	103	405	619	969	5.2e-06	56.6
input|c4|1861097-1862336|+|ctg1_1795|	NZ_AUYA01000100|c13|80732-92893|-|N474_RS17855|non-ribosomal_peptide_synthetase|WP_063358498.1	31.5	108	67	2	301	405	3394	3497	5.2e-06	56.6
input|c4|1861097-1862336|+|ctg1_1795|	NZ_BCAT01000007|c4|32308-45258|-|APH23_RS12160|non-ribosomal_peptide_synthase/polyketide_synthase|WP_054915574.1	19.7	345	222	9	109	405	1276	1613	5.2e-06	56.6
input|c4|1861097-1862336|+|ctg1_1795|	NZ_BCQU01000037|c11|16994-24826|+|AR3_RS13740|non-ribosomal_peptide_synthetase|WP_067914068.1	29.1	110	72	3	301	405	1943	2051	5.2e-06	56.6
input|c4|1861097-1862336|+|ctg1_1795|	NZ_CP011109|c1|273787-284508|+|VP59_RS01460|D-alanine--poly(phosphoribitol)_ligase_subunit_DltA|WP_081298135.1	30.3	145	81	3	280	410	2878	3016	5.2e-06	56.6
input|c4|1861097-1862336|+|ctg1_1795|	NZ_CP013413|c10|1453381-1454877|+|AQ477_RS24845|amino_acid_adenylation_protein|WP_045602630.1	19.1	356	236	11	102	409	146	497	5.2e-06	56.6
input|c4|1861097-1862336|+|ctg1_1795|	NZ_CP014687|c2|1280505-1282469|-|A0U91_RS05795|acetate--CoA_ligase|WP_077930417.1	29.7	118	76	2	295	405	497	614	5.2e-06	56.6
input|c4|1861097-1862336|+|ctg1_1795|	NZ_CP017314|c1|384444-395195|+|BSBS38_RS02025|surfactin_non-ribosomal_peptide_synthetase_SrfAB|WP_069963977.1	30.8	104	71	1	303	405	1887	1990	5.2e-06	56.6
input|c4|1861097-1862336|+|ctg1_1795|	NZ_CP017705|c10|4175667-4182140|+|BrL25_RS20030|non-ribosomal_peptide_synthetase|WP_018670194.1	20.8	414	262	15	50	405	1389	1794	5.2e-06	56.6
input|c4|1861097-1862336|+|ctg1_1795|	NZ_CP019458|c7|1232289-1252361|+|BV401_RS05105|amino_acid_adenylation_domain-containing_protein|WP_079256267.1	29.4	109	70	2	301	405	3488	3593	5.2e-06	56.6
input|c4|1861097-1862336|+|ctg1_1795|	NZ_CP019882|c3|1603177-1619737|+|B1R94_RS07695|non-ribosomal_peptide_synthetase|B1R94_RS07695	24.8	109	82	0	301	409	839	947	5.2e-06	56.6
input|c4|1861097-1862336|+|ctg1_1795|	NZ_CP020722|c8|2560113-2570864|+|B7470_RS13645|surfactin_non-ribosomal_peptide_synthetase_SrfAB|WP_031600150.1	30.8	104	71	1	303	405	1887	1990	5.2e-06	56.6
input|c4|1861097-1862336|+|ctg1_1795|	NZ_CP021500|c6|2043471-2054297|-|S101359_RS10020|D-alanine--poly(phosphoribitol)_ligase_subunit_DltA|WP_088117299.1	26.9	134	88	2	280	405	1860	1991	5.2e-06	56.6
input|c4|1861097-1862336|+|ctg1_1795|	NZ_CP021892|c1|385587-396338|+|S100333_RS02030|surfactin_non-ribosomal_peptide_synthetase_SrfAB|WP_069837244.1	30.8	104	71	1	303	405	1887	1990	5.2e-06	56.6
input|c4|1861097-1862336|+|ctg1_1795|	NZ_CP022891|c8|2683524-2694275|+|CJZ71_RS14245|surfactin_non-ribosomal_peptide_synthetase_SrfAB|WP_069837244.1	30.8	104	71	1	303	405	1887	1990	5.2e-06	56.6
input|c4|1861097-1862336|+|ctg1_1795|	NZ_CP023254|c31|7504843-7515903|+|CK934_RS28680|D-alanine--poly(phosphoribitol)_ligase_subunit_DltA|WP_095841256.1	29.8	114	75	3	296	405	2996	3108	5.2e-06	56.6
input|c4|1861097-1862336|+|ctg1_1795|	NZ_CP023992|c3|327511-347568|+|SMALA_RS01360|amino_acid_adenylation_domain-containing_protein|WP_099012484.1	29.4	109	70	2	301	405	3483	3588	5.2e-06	56.6
input|c4|1861097-1862336|+|ctg1_1795|	NZ_CP024028|c1|1450302-1454210|-|CRN81_RS06835|non-ribosomal_peptide_synthetase|WP_099426703.1	30.7	101	68	1	307	405	845	945	5.2e-06	56.6
input|c4|1861097-1862336|+|ctg1_1795|	NZ_FRBI01000008|c27|221583-225746|+|BUE44_RS15165|non-ribosomal_peptide_synthetase|WP_073498396.1	33.3	120	70	3	296	406	906	1024	5.2e-06	56.6
input|c4|1861097-1862336|+|ctg1_1795|	NZ_HG322949|c8|3380651-3384646|-|GJA_RS14360|enterochelin_synthetase|WP_038493295.1	26.9	104	71	1	307	405	856	959	5.2e-06	56.6
input|c4|1861097-1862336|+|ctg1_1795|	NZ_JFHN01000064|c10|1-3209|+|BG55_RS17145|non-ribosomal_peptide_synthase|BG55_RS17145	32.1	112	74	2	296	405	352	463	5.2e-06	56.6
input|c4|1861097-1862336|+|ctg1_1795|	NZ_JFHX01000085|c15|3851-16873|-|AA76_RS0123310|D-alanine--poly(phosphoribitol)_ligase_subunit_DltA|WP_025850425.1	30.1	103	68	1	307	405	3685	3787	5.2e-06	56.6
input|c4|1861097-1862336|+|ctg1_1795|	NZ_JMCB01000004|c9|234464-243613|+|DB31_RS12450|non-ribosomal_peptide_synthetase|WP_044186717.1	21.9	338	219	8	109	405	2150	2483	5.2e-06	56.6
input|c4|1861097-1862336|+|ctg1_1795|	NZ_JNIE01000002|c1|148726-151242|-|K217_RS0100910|long-chain-fatty-acid--CoA_ligase|WP_029551261.1	21.6	379	208	16	103	405	146	511	5.2e-06	56.6
input|c4|1861097-1862336|+|ctg1_1795|	NZ_JNVM01000004|c3|508791-512108|+|ET33_RS05630|non-ribosomal_peptide_synthetase|WP_036677589.1	25.4	193	132	5	216	405	582	765	5.2e-06	56.6
input|c4|1861097-1862336|+|ctg1_1795|	NZ_JNWR01000011|c14|118795-121224|+|OP17_RS12125|hypothetical_protein|WP_051824698.1	30.4	115	74	3	296	405	590	703	5.2e-06	56.6
input|c4|1861097-1862336|+|ctg1_1795|	NZ_JYHD01000014|c3|49270-55725|+|PDCFBP4219_RS06505|non-ribosomal_peptide_synthetase|WP_044320817.1	22.5	346	216	13	109	405	1699	2041	5.2e-06	56.6
input|c4|1861097-1862336|+|ctg1_1795|	NZ_KB894286|c3|214151-220624|-|C236_RS0102945|non-ribosomal_peptide_synthetase|WP_018670194.1	20.8	414	262	15	50	405	1389	1794	5.2e-06	56.6
input|c4|1861097-1862336|+|ctg1_1795|	NZ_KB903953|c10|85161-89075|-|A3G7_RS45510|non-ribosomal_peptide_synthetase|WP_020542784.1	23.8	189	134	2	217	405	748	926	5.2e-06	56.6
input|c4|1861097-1862336|+|ctg1_1795|	NZ_KN151002|c4|173327-184378|-|LA03_RS02920|non-ribosomal_peptide_synthetase|WP_036029380.1	30.1	113	74	2	302	410	894	1005	5.2e-06	56.6
input|c4|1861097-1862336|+|ctg1_1795|	NZ_LAVL01000034|c21|19005-23807|+|ADY59_RS17870|hypothetical_protein|WP_082310182.1	21.8	349	207	10	109	406	164	497	5.2e-06	56.6
input|c4|1861097-1862336|+|ctg1_1795|	NZ_LDUI01000011|c2|132687-136571|-|VI26_RS06265|non-ribosomal_peptide_synthetase|WP_048408880.1	30.4	115	77	2	296	408	831	944	5.2e-06	56.6
input|c4|1861097-1862336|+|ctg1_1795|	NZ_LDUM01000027|c4|61144-65052|-|VK93_RS17245|non-ribosomal_peptide_synthetase|WP_048404990.1	30.7	101	68	1	307	405	845	945	5.2e-06	56.6
input|c4|1861097-1862336|+|ctg1_1795|	NZ_LGUR01000203|c20|37464-49529|-|ADK36_RS23935|hybrid_non-ribosomal_peptide_synthetase/type_I_polyketide_synthase|WP_053198994.1	33.0	103	69	0	307	409	2961	3063	5.2e-06	56.6
input|c4|1861097-1862336|+|ctg1_1795|	NZ_LIHY01000095|c2|80572-87027|+|AL057_RS13820|non-ribosomal_peptide_synthetase|WP_060404543.1	22.5	346	216	13	109	405	1699	2041	5.2e-06	56.6
input|c4|1861097-1862336|+|ctg1_1795|	NZ_LIIB01000132|c8|89487-95942|-|AL054_RS20965|non-ribosomal_peptide_synthetase|WP_060407382.1	22.5	346	216	13	109	405	1699	2041	5.2e-06	56.6
input|c4|1861097-1862336|+|ctg1_1795|	NZ_LIII01000127|c5|107352-111570|-|AL047_RS08010|non-ribosomal_peptide_synthetase|WP_060407014.1	22.3	349	213	12	109	405	953	1295	5.2e-06	56.6
input|c4|1861097-1862336|+|ctg1_1795|	NZ_LIPD01000009|c45|32459-42217|-|AMK13_RS24245|non-ribosomal_peptide_synthetase|WP_074004071.1	29.9	117	78	4	291	405	462	576	5.2e-06	56.6
input|c4|1861097-1862336|+|ctg1_1795|	NZ_LMSC01000002|c1|70140-71291|-|ASG70_RS01740|AMP-dependent_synthetase|WP_082589976.1	34.0	100	61	1	308	402	273	372	5.2e-06	56.6
input|c4|1861097-1862336|+|ctg1_1795|	NZ_LOVS01000176|c21|24501-34745|-|WS62_RS26880|non-ribosomal_peptide_synthetase|WP_066577379.1	22.1	367	217	12	109	407	2449	2814	5.2e-06	56.6
input|c4|1861097-1862336|+|ctg1_1795|	NZ_LPVE01000021|c9|967508-969127|+|AU385_RS09375|(2,3-dihydroxybenzoyl)adenylate_synthase|WP_059292631.1	22.5	383	225	10	83	405	155	525	5.2e-06	56.6
input|c4|1861097-1862336|+|ctg1_1795|	NZ_LSMU01000008|c2|110697-126794|+|AX282_RS02330|non-ribosomal_peptide_synthetase|WP_061186375.1	29.8	121	82	3	290	407	4703	4823	5.2e-06	56.6
input|c4|1861097-1862336|+|ctg1_1795|	NZ_LZIC01000079|c11|13-5667|+|A5787_RS17305|non-ribosomal_peptide_synthetase|WP_082977280.1	28.2	103	74	0	307	409	670	772	5.2e-06	56.6
input|c4|1861097-1862336|+|ctg1_1795|	NZ_LZJR01000048|c6|10058-25843|+|A5686_RS05275|non-ribosomal_peptide_synthetase|A5686_RS05275	26.7	105	77	0	307	411	4848	4952	5.2e-06	56.6
input|c4|1861097-1862336|+|ctg1_1795|	NZ_LZKI01000181|c25|1-4121|-|A5708_RS22815|non-ribosomal_peptide_synthetase|A5708_RS22815	24.3	111	84	0	301	411	1144	1254	5.2e-06	56.6
input|c4|1861097-1862336|+|ctg1_1795|	NZ_MBEU01000089|c17|6676-35316|+|A5747_RS24700|non-ribosomal_peptide_synthase/polyketide_synthase|WP_083700611.1	26.7	105	77	0	307	411	6536	6640	5.2e-06	56.6
input|c4|1861097-1862336|+|ctg1_1795|	NZ_MOEO01000028|c6|1577-9683|+|BLL41_RS21940|D-alanine--poly(phosphoribitol)_ligase_subunit_DltA|WP_071579414.1	30.8	104	71	1	303	405	1887	1990	5.2e-06	56.6
input|c4|1861097-1862336|+|ctg1_1795|	NZ_MQSW01000009|c16|2398-10025|+|BSR82_RS18395|D-alanine--poly(phosphoribitol)_ligase_subunit_DltA|WP_077671585.1	30.8	104	71	1	303	405	1887	1990	5.2e-06	56.6
input|c4|1861097-1862336|+|ctg1_1795|	NZ_MRTS01000038|c14|6455-22285|-|BK141_RS28655|D-alanine--poly(phosphoribitol)_ligase_subunit_DltA|WP_076217152.1	33.7	104	64	2	307	405	2498	2601	5.2e-06	56.6
input|c4|1861097-1862336|+|ctg1_1795|	NZ_MTQO01000044|c24|330056-331522|+|ALI144C_RS20210|long-chain_fatty_acid--CoA_ligase|WP_076988658.1	32.1	112	72	2	293	403	368	476	5.2e-06	56.6
input|c4|1861097-1862336|+|ctg1_1795|	NC_003272|c9|3197920-3202671|-|PCC7120DELTA_RS15035|non-ribosomal_peptide_synthetase|WP_010996805.1	30.2	106	72	2	301	405	905	1009	6.8e-06	56.2
input|c4|1861097-1862336|+|ctg1_1795|	NC_012721|c8|1195809-1206875|+|BGLU_RS22635|non-ribosomal_peptide_synthetase|WP_012733766.1	31.5	108	69	2	302	405	896	1002	6.8e-06	56.2
input|c4|1861097-1862336|+|ctg1_1795|	NC_014393|c8|2423127-2428415|+|CLOCEL_RS10180|non-ribosomal_peptide_synthetase|WP_013291713.1	26.8	112	80	2	296	405	650	761	6.8e-06	56.2
input|c4|1861097-1862336|+|ctg1_1795|	NC_016047|c1|503370-514121|+|GYO_RS24330|non-ribosomal_peptide_synthetase|WP_014112619.1	31.0	100	68	1	307	405	1891	1990	6.8e-06	56.2
input|c4|1861097-1862336|+|ctg1_1795|	NC_016604|c15|5074974-5080790|+|MYCRHN_RS24400|non-ribosomal_peptide_synthase|WP_014213226.1	27.2	103	75	0	307	409	855	957	6.8e-06	56.2
input|c4|1861097-1862336|+|ctg1_1795|	NC_017190|c6|1920951-1937036|-|LL3_RS09495|non-ribosomal_peptide_synthetase|WP_014471873.1	31.6	117	77	3	296	409	4705	4821	6.8e-06	56.2
input|c4|1861097-1862336|+|ctg1_1795|	NC_017191|c7|1507084-1523169|+|BAXH7_RS07750|non-ribosomal_peptide_synthetase|WP_014470344.1	31.6	117	77	3	296	409	4705	4821	6.8e-06	56.2
input|c4|1861097-1862336|+|ctg1_1795|	NZ_AJLY02000057|c6|74639-82384|-|UUG_RS23870|non-ribosomal_peptide_synthetase|WP_016887510.1	26.1	115	84	1	296	409	409	523	6.8e-06	56.2
input|c4|1861097-1862336|+|ctg1_1795|	NZ_AJLZ01000001|c2|591877-599622|+|UUM_RS0102790|non-ribosomal_peptide_synthetase|WP_016890483.1	26.1	115	84	1	296	409	409	523	6.8e-06	56.2
input|c4|1861097-1862336|+|ctg1_1795|	NZ_AJSE01000002|c7|204402-212146|+|UUK_RS01000000126785|non-ribosomal_peptide_synthetase|UUK_RS01000000126785	26.1	115	84	1	296	409	409	523	6.8e-06	56.2
input|c4|1861097-1862336|+|ctg1_1795|	NZ_ANAH02000020|c19|16254-17891|-|D187_RS29475|(2,3-dihydroxybenzoyl)adenylate_synthase|WP_002643394.1	23.1	342	218	10	105	403	192	531	6.8e-06	56.2
input|c4|1861097-1862336|+|ctg1_1795|	NZ_AP014547|c14|4159758-4167503|-|MMASJCM_RS20740|non-ribosomal_peptide_synthetase|WP_005071245.1	26.1	115	84	1	296	409	409	523	6.8e-06	56.2
input|c4|1861097-1862336|+|ctg1_1795|	NZ_APAS01000014|c4|118900-129594|-|C883_RS06890|non-ribosomal_peptide_synthetase|WP_007498217.1	32.4	111	74	1	296	405	2891	3001	6.8e-06	56.2
input|c4|1861097-1862336|+|ctg1_1795|	NZ_ATMT01000051|c9|24922-42465|-|PAALTS15_RS12805|non-ribosomal_peptide_synthetase|WP_021259897.1	21.3	352	219	12	109	405	411	759	6.8e-06	56.2
input|c4|1861097-1862336|+|ctg1_1795|	NZ_BAFS01000256|c18|8398-17637|-|ON27_RS24870|non-ribosomal_peptide_synthetase|WP_051046975.1	22.5	369	207	13	109	409	2366	2723	6.8e-06	56.2
input|c4|1861097-1862336|+|ctg1_1795|	NZ_BCBT01000054|c5|30140-43093|+|APH44_RS23345|non-ribosomal_peptide_synthase/polyketide_synthase|WP_054894777.1	20.2	346	220	12	109	405	1274	1612	6.8e-06	56.2
input|c4|1861097-1862336|+|ctg1_1795|	NZ_BDFB01000004|c1|277706-293266|+|BGP74_RS01485|D-alanine--poly(phosphoribitol)_ligase_subunit_DltA|WP_069844757.1	30.8	120	80	2	291	407	4505	4624	6.8e-06	56.2
input|c4|1861097-1862336|+|ctg1_1795|	NZ_CP007806|c14|4036552-4044417|-|BRLA_RS17790|non-ribosomal_peptide_synthetase|WP_003336487.1	26.9	130	81	3	281	405	1952	2072	6.8e-06	56.2
input|c4|1861097-1862336|+|ctg1_1795|	NZ_CP009447|c3|785645-793391|+|LH56_RS03660|non-ribosomal_peptide_synthetase|LH56_RS03660	26.1	115	84	1	296	409	409	523	6.8e-06	56.2
input|c4|1861097-1862336|+|ctg1_1795|	NZ_CP011773|c8|4700170-4708188|-|AB431_RS30140|non-ribosomal_peptide_synthetase|WP_082135938.1	24.8	105	79	0	301	405	411	515	6.8e-06	56.2
input|c4|1861097-1862336|+|ctg1_1795|	NZ_CP013246|c2|2743129-2758548|+|NPD2_RS13245|D-alanine--poly(phosphoribitol)_ligase_subunit_DltA|WP_080488643.1	31.7	101	67	1	307	405	4248	4348	6.8e-06	56.2
input|c4|1861097-1862336|+|ctg1_1795|	NZ_CP014950|c15|3954087-3961832|-|A3N95_RS19565|non-ribosomal_peptide_synthetase|WP_062879291.1	26.1	115	84	1	296	409	409	523	6.8e-06	56.2
input|c4|1861097-1862336|+|ctg1_1795|	NZ_CP014951|c14|4418469-4426214|-|A3N96_RS22550|non-ribosomal_peptide_synthetase|WP_005062143.1	26.1	115	84	1	296	409	409	523	6.8e-06	56.2
input|c4|1861097-1862336|+|ctg1_1795|	NZ_CP014959|c15|4122914-4130659|-|A3O04_RS20435|non-ribosomal_peptide_synthetase|WP_005071245.1	26.1	115	84	1	296	409	409	523	6.8e-06	56.2
input|c4|1861097-1862336|+|ctg1_1795|	NZ_CP016188|c16|4053315-4061060|-|BAB74_RS20050|non-ribosomal_peptide_synthetase|WP_065204011.1	26.1	115	84	1	296	409	409	523	6.8e-06	56.2
input|c4|1861097-1862336|+|ctg1_1795|	NZ_CP016193|c14|4505301-4513046|-|BAB79_RS22940|non-ribosomal_peptide_synthetase|WP_062920100.1	26.1	115	84	1	296	409	409	523	6.8e-06	56.2
input|c4|1861097-1862336|+|ctg1_1795|	NZ_CP018173|c6|1469580-1480331|+|BAX60_RS07590|surfactin_non-ribosomal_peptide_synthetase_SrfAB|WP_072565729.1	31.0	100	68	1	307	405	1891	1990	6.8e-06	56.2
input|c4|1861097-1862336|+|ctg1_1795|	NZ_CP021505|c6|2012970-2029055|-|S101267_RS10365|non-ribosomal_peptide_synthase/polyketide_synthase|WP_088030533.1	31.6	117	77	3	296	409	4705	4821	6.8e-06	56.2
input|c4|1861097-1862336|+|ctg1_1795|	NZ_CSVW01000020|c12|3652-11397|+|AKZ27_RS18395|non-ribosomal_peptide_synthetase|WP_016892475.1	26.1	115	84	1	296	409	409	523	6.8e-06	56.2
input|c4|1861097-1862336|+|ctg1_1795|	NZ_CSXF01000005|c10|106052-113798|+|AKZ98_RS12490|non-ribosomal_peptide_synthetase|AKZ98_RS12490	26.1	115	84	1	296	409	409	523	6.8e-06	56.2
input|c4|1861097-1862336|+|ctg1_1795|	NZ_CSXV01000001|c3|612549-620294|+|AK055_RS02815|non-ribosomal_peptide_synthetase|WP_052539326.1	26.1	115	84	1	296	409	409	523	6.8e-06	56.2
input|c4|1861097-1862336|+|ctg1_1795|	NZ_CYHO01000124|c11|1-7631|-|AOI43_RS18425|D-alanine--poly(phosphoribitol)_ligase_subunit_DltA|WP_072183493.1	31.0	100	68	1	307	405	1891	1990	6.8e-06	56.2
input|c4|1861097-1862336|+|ctg1_1795|	NZ_FNLB01000004|c7|23596-34017|-|BLS62_RS03840|D-alanine--poly(phosphoribitol)_ligase_subunit_DltA|WP_093177272.1	24.2	190	128	5	224	405	1879	2060	6.8e-06	56.2
input|c4|1861097-1862336|+|ctg1_1795|	NZ_FOWP01000002|c3|397220-410020|+|BM059_RS05485|non-ribosomal_peptide_synthase/polyketide_synthase|WP_074937283.1	19.5	365	221	8	104	410	2308	2657	6.8e-06	56.2
input|c4|1861097-1862336|+|ctg1_1795|	NZ_FRYO01000001|c11|555411-563156|+|BUT46_RS02590|non-ribosomal_peptide_synthetase|WP_005071245.1	26.1	115	84	1	296	409	409	523	6.8e-06	56.2
input|c4|1861097-1862336|+|ctg1_1795|	NZ_FSBI01000002|c11|631614-639359|+|BUT70_RS07890|amino_acid_adenylation_domain-containing_protein|WP_074252684.1	26.1	115	84	1	296	409	409	523	6.8e-06	56.2
input|c4|1861097-1862336|+|ctg1_1795|	NZ_FSCP01000002|c19|1301123-1308869|+|BUW39_RS16700|non-ribosomal_peptide_synthetase|BUW39_RS16700	26.1	115	84	1	296	409	409	523	6.8e-06	56.2
input|c4|1861097-1862336|+|ctg1_1795|	NZ_FSES01000001|c18|599904-607649|-|BUV71_RS03055|amino_acid_adenylation_domain-containing_protein|WP_074252684.1	26.1	115	84	1	296	409	409	523	6.8e-06	56.2
input|c4|1861097-1862336|+|ctg1_1795|	NZ_FSFN01000001|c4|759871-767616|-|BUU43_RS03965|amino_acid_adenylation_domain-containing_protein|WP_074329797.1	26.1	115	84	1	296	409	409	523	6.8e-06	56.2
input|c4|1861097-1862336|+|ctg1_1795|	NZ_FSFR01000001|c9|583196-590941|+|BUS48_RS02790|amino_acid_adenylation_domain-containing_protein|WP_074321436.1	26.1	115	84	1	296	409	409	523	6.8e-06	56.2
input|c4|1861097-1862336|+|ctg1_1795|	NZ_FSNI01000001|c3|851509-859254|+|BUT80_RS04130|amino_acid_adenylation_domain-containing_protein|WP_074326559.1	26.1	115	84	1	296	409	409	523	6.8e-06	56.2
input|c4|1861097-1862336|+|ctg1_1795|	NZ_FSNZ01000001|c5|1029031-1036776|-|BUV05_RS05330|amino_acid_adenylation_domain-containing_protein|WP_075356822.1	26.1	115	84	1	296	409	409	523	6.8e-06	56.2
input|c4|1861097-1862336|+|ctg1_1795|	NZ_FSOE01000001|c19|1618809-1626554|-|BUU84_RS08290|amino_acid_adenylation_domain-containing_protein|WP_074252684.1	26.1	115	84	1	296	409	409	523	6.8e-06	56.2
input|c4|1861097-1862336|+|ctg1_1795|	NZ_FSPU01000001|c11|837442-845187|+|BUU77_RS04110|non-ribosomal_peptide_synthetase|WP_052621137.1	26.1	115	84	1	296	409	409	523	6.8e-06	56.2
input|c4|1861097-1862336|+|ctg1_1795|	NZ_JOBO01000005|c10|455649-458306|+|IG76_RS0109125|hypothetical_protein|WP_030629707.1	22.0	355	233	10	95	412	112	459	6.8e-06	56.2
input|c4|1861097-1862336|+|ctg1_1795|	NZ_JRME01000159|c8|56982-64727|-|QP39_RS20505|amino_acid_adenylation_domain-containing_protein|WP_070410448.1	26.1	115	84	1	296	409	409	523	6.8e-06	56.2
input|c4|1861097-1862336|+|ctg1_1795|	NZ_JRMH01000001|c4|1568768-1589917|-|KKH3_RS06645|non-ribosomal_peptide_synthetase|WP_052201303.1	28.0	132	81	4	280	405	5196	5319	6.8e-06	56.2
input|c4|1861097-1862336|+|ctg1_1795|	NZ_JWPW01000021|c4|10641-14549|-|RM98_RS15685|non-ribosomal_peptide_synthetase|WP_043616681.1	30.7	101	68	1	307	405	845	945	6.8e-06	56.2
input|c4|1861097-1862336|+|ctg1_1795|	NZ_JXUQ02000001|c1|100787-113833|+|PZ61_RS00490|amino_acid_adenylation_domain-containing_protein|WP_075347476.1	30.1	103	71	1	302	403	3180	3282	6.8e-06	56.2
input|c4|1861097-1862336|+|ctg1_1795|	NZ_JZJJ01000074|c10|8839-12739|-|VL68_RS21715|non-ribosomal_peptide_synthetase|WP_046168828.1	30.7	101	68	1	307	405	842	942	6.8e-06	56.2
input|c4|1861097-1862336|+|ctg1_1795|	NZ_JZJL01000057|c10|8913-12815|-|VL52_RS20180|non-ribosomal_peptide_synthetase|WP_046158725.1	32.7	101	66	1	307	405	843	943	6.8e-06	56.2
input|c4|1861097-1862336|+|ctg1_1795|	NZ_KV440970|c6|2675090-2685844|-|A6751_RS13800|non-ribosomal_peptide_synthetase|WP_059334475.1	32.0	100	67	1	307	405	1892	1991	6.8e-06	56.2
input|c4|1861097-1862336|+|ctg1_1795|	NZ_LAKD02000032|c36|84340-104436|+|VT50_RS13670|non-ribosomal_peptide_synthetase|WP_046086616.1	29.7	111	72	2	301	405	3472	3582	6.8e-06	56.2
input|c4|1861097-1862336|+|ctg1_1795|	NZ_LCWO01000022|c8|63053-66955|+|AB658_RS17620|non-ribosomal_peptide_synthetase|WP_047244335.1	30.7	101	68	1	307	405	843	943	6.8e-06	56.2
input|c4|1861097-1862336|+|ctg1_1795|	NZ_LCWP01000020|c13|63261-67163|+|AA094_RS18400|non-ribosomal_peptide_synthetase|WP_047250107.1	30.7	101	68	1	307	405	843	943	6.8e-06	56.2
input|c4|1861097-1862336|+|ctg1_1795|	NZ_LCWQ01000015|c9|62848-66750|+|AB659_RS15250|non-ribosomal_peptide_synthetase|WP_047258318.1	30.7	101	68	1	307	405	843	943	6.8e-06	56.2
input|c4|1861097-1862336|+|ctg1_1795|	NZ_LFMM01000008|c8|62676-73397|-|ACR53_RS02170|non-ribosomal_peptide_synthetase|WP_080995719.1	32.4	111	74	1	296	405	2901	3011	6.8e-06	56.2
input|c4|1861097-1862336|+|ctg1_1795|	NZ_LFPP01000033|c3|1-12993|+|AZI72_RS17355|non-ribosomal_peptide_synthetase|AZI72_RS17355	31.7	101	67	1	307	405	3439	3539	6.8e-06	56.2
input|c4|1861097-1862336|+|ctg1_1795|	NZ_LGIH01000014|c2|130145-143140|-|ACP49_RS18045|hypothetical_protein|WP_080371067.1	31.7	101	67	1	307	405	3440	3540	6.8e-06	56.2
input|c4|1861097-1862336|+|ctg1_1795|	NZ_LGJF01000001|c6|1290650-1306219|+|AC624_RS05655|non-ribosomal_peptide_synthetase|WP_016743490.1	30.8	120	80	2	291	407	4508	4627	6.8e-06	56.2
input|c4|1861097-1862336|+|ctg1_1795|	NZ_LLXQ01000060|c14|18488-27985|-|ASU04_RS23045|hypothetical_protein|WP_082632607.1	20.4	353	225	12	101	409	663	1003	6.8e-06	56.2
input|c4|1861097-1862336|+|ctg1_1795|	NZ_LPVD01000021|c10|208573-219327|+|AU384_RS12770|surfactin_non-ribosomal_peptide_synthetase_SrfAB|WP_059353088.1	32.0	100	67	1	307	405	1892	1991	6.8e-06	56.2
input|c4|1861097-1862336|+|ctg1_1795|	NZ_LPVE01000012|c4|213929-224683|-|AU385_RS03570|surfactin_non-ribosomal_peptide_synthetase_SrfAB|WP_059291977.1	32.0	100	67	1	307	405	1892	1991	6.8e-06	56.2
input|c4|1861097-1862336|+|ctg1_1795|	NZ_LSBB01000018|c12|722344-726248|+|AXI57_RS12380|non-ribosomal_peptide_synthetase|AXI57_RS12380	32.3	99	65	1	307	405	855	951	6.8e-06	56.2
input|c4|1861097-1862336|+|ctg1_1795|	NZ_LVYG01000001|c1|199821-215393|+|A4S11_RS01350|non-ribosomal_peptide_synthetase|WP_082909754.1	30.8	120	80	2	291	407	4509	4628	6.8e-06	56.2
input|c4|1861097-1862336|+|ctg1_1795|	NZ_LWKZ01000023|c24|1010555-1032535|+|A6A06_RS22600|non-ribosomal_peptide_synthetase|WP_079194228.1	29.5	122	81	3	296	412	6818	6939	6.8e-06	56.2
input|c4|1861097-1862336|+|ctg1_1795|	NZ_LXEQ01000056|c2|119022-120344|-|M976_RS19545|hypothetical_protein|WP_064547956.1	22.1	412	292	12	6	399	26	426	6.8e-06	56.2
input|c4|1861097-1862336|+|ctg1_1795|	NZ_LZJP01000126|c29|145863-149371|+|A5688_RS24480|non-ribosomal_peptide_synthetase|A5688_RS24480	28.0	107	77	0	303	409	833	939	6.8e-06	56.2
input|c4|1861097-1862336|+|ctg1_1795|	NZ_LZLN01000161|c11|18-7556|-|A5639_RS20545|non-ribosomal_peptide_synthetase|A5639_RS20545	28.6	105	75	0	307	411	191	295	6.8e-06	56.2
input|c4|1861097-1862336|+|ctg1_1795|	NZ_LZSL01000055|c8|11-2962|-|A5761_RS14610|non-ribosomal_peptide_synthetase|A5761_RS14610	30.2	106	72	2	307	411	65	169	6.8e-06	56.2
input|c4|1861097-1862336|+|ctg1_1795|	NZ_MAFQ01000004|c2|9890-17626|-|B4393_RS06025|amino_acid_adenylation_domain-containing_protein|WP_078333369.1	27.0	115	83	1	296	409	409	523	6.8e-06	56.2
input|c4|1861097-1862336|+|ctg1_1795|	NZ_MBQV01000031|c14|213196-223950|+|BCV60_RS17570|D-alanine--poly(phosphoribitol)_ligase_subunit_DltA|WP_069487490.1	32.0	100	67	1	307	405	1892	1991	6.8e-06	56.2
input|c4|1861097-1862336|+|ctg1_1795|	NZ_MLIK01000019|c7|1986319-2017416|+|BKG76_RS17260|amino_acid_adenylation_domain-containing_protein|WP_083338075.1	27.3	110	78	2	301	409	9933	10041	6.8e-06	56.2
input|c4|1861097-1862336|+|ctg1_1795|	NC_008312|c4|3660872-3662839|+|TERY_RS11305|acetate--CoA_ligase|WP_011611958.1	31.1	119	74	2	295	405	508	626	8.9e-06	55.8
input|c4|1861097-1862336|+|ctg1_1795|	NC_010572|c3|294502-307047|+|SGR_RS01285|hybrid_non-ribosomal_peptide_synthetase/type_I_polyketide_synthase|WP_042498034.1	30.8	104	71	1	303	405	3085	3188	8.9e-06	55.8
input|c4|1861097-1862336|+|ctg1_1795|	NC_012491|c6|3462307-3477879|-|BBR47_RS16415|non-ribosomal_peptide_synthetase|WP_041749471.1	30.8	120	80	2	291	407	4509	4628	8.9e-06	55.8
input|c4|1861097-1862336|+|ctg1_1795|	NC_017299|c1|375873-388715|+|H04402_RS01700|non-ribosomal_peptide_synthetase|WP_014519607.1	30.6	108	73	1	307	412	2345	2452	8.9e-06	55.8
input|c4|1861097-1862336|+|ctg1_1795|	NZ_ACXX02000003|c14|424699-434316|+|CPAP_RS21255|non-ribosomal_peptide_synthetase|WP_004618118.1	26.3	137	95	3	275	405	601	737	8.9e-06	55.8
input|c4|1861097-1862336|+|ctg1_1795|	NZ_AJFI01000001|c1|28-10821|+|MXEN_RS00005|D-alanine--poly(phosphoribitol)_ligase_subunit_DltA|WP_081485218.1	29.3	99	70	0	307	405	2374	2472	8.9e-06	55.8
input|c4|1861097-1862336|+|ctg1_1795|	NZ_AJGF01000013|c17|206362-214107|+|OUW_RS01040|non-ribosomal_peptide_synthetase|WP_005085934.1	26.1	115	84	1	296	409	409	523	8.9e-06	55.8
input|c4|1861097-1862336|+|ctg1_1795|	NZ_AKIX01000028|c5|1000-16560|-|PMI05_RS06245|non-ribosomal_peptide_synthetase|WP_007718792.1	30.8	120	80	2	291	407	4505	4624	8.9e-06	55.8
input|c4|1861097-1862336|+|ctg1_1795|	NZ_AKUT01000010|c14|2470305-2478051|-|HJ80_RS0123660|non-ribosomal_peptide_synthetase|HJ80_RS0123660	26.1	115	84	1	296	409	409	523	8.9e-06	55.8
input|c4|1861097-1862336|+|ctg1_1795|	NZ_AKVR01000013|c18|216454-224199|+|Y1C_RS0121875|non-ribosomal_peptide_synthetase|WP_017206149.1	26.1	115	84	1	296	409	409	523	8.9e-06	55.8
input|c4|1861097-1862336|+|ctg1_1795|	NZ_AP018165|c13|4213702-4221432|-|MSTE_RS21095|D-alanine--poly(phosphoribitol)_ligase_subunit_DltA|WP_096504144.1	26.1	115	84	1	296	409	409	523	8.9e-06	55.8
input|c4|1861097-1862336|+|ctg1_1795|	NZ_AQGM01000009|c10|101516-103141|-|K667_RS0113600|(2,3-dihydroxybenzoyl)adenylate_synthase|WP_014418778.1	22.0	350	215	9	103	403	183	523	8.9e-06	55.8
input|c4|1861097-1862336|+|ctg1_1795|	NZ_AUJX01000025|c4|21448-24465|+|G625_RS0108655|hypothetical_protein|WP_029200806.1	27.5	138	93	4	275	407	357	492	8.9e-06	55.8
input|c4|1861097-1862336|+|ctg1_1795|	NZ_AUYW01000008|c2|330-12662|+|N452_RS01625|non-ribosomal_peptide_synthetase|WP_076174140.1	30.6	108	73	1	307	412	2175	2282	8.9e-06	55.8
input|c4|1861097-1862336|+|ctg1_1795|	NZ_AUYX01000008|c2|523-12768|+|N491_RS01840|non-ribosomal_peptide_synthetase|WP_076230687.1	30.6	108	73	1	307	412	2146	2253	8.9e-06	55.8
input|c4|1861097-1862336|+|ctg1_1795|	NZ_AVQH01000059|c18|101574-103199|-|O205_RS43400|(2,3-dihydroxybenzoyl)adenylate_synthase|WP_021495376.1	22.0	350	215	9	103	403	183	523	8.9e-06	55.8
input|c4|1861097-1862336|+|ctg1_1795|	NZ_AWOO02000006|c4|83627-85072|-|DZ96_RS54105|hypothetical_protein|WP_021591127.1	30.8	104	65	2	307	404	376	478	8.9e-06	55.8
input|c4|1861097-1862336|+|ctg1_1795|	NZ_BCMM01000037|c28|45092-57730|-|AV118_RS32085|hybrid_non-ribosomal_peptide_synthetase/type_I_polyketide_synthase|WP_059083397.1	25.3	198	112	5	244	405	3016	3213	8.9e-06	55.8
input|c4|1861097-1862336|+|ctg1_1795|	NZ_BDBK01000012|c29|380935-409221|-|NI1_RS24460|hypothetical_protein|WP_084523612.1	30.0	110	71	2	309	412	7902	8011	8.9e-06	55.8
input|c4|1861097-1862336|+|ctg1_1795|	NZ_CP006003|c16|4855548-4876820|-|MFUL124B02_RS19480|non-ribosomal_peptide_synthetase|WP_052771027.1	20.7	416	260	13	48	405	3772	4175	8.9e-06	55.8
input|c4|1861097-1862336|+|ctg1_1795|	NZ_CP006960|c13|3762955-3764580|-|BAMY6614_RS18005|(2,3-dihydroxybenzoyl)adenylate_synthase|WP_014418778.1	22.0	350	215	9	103	403	183	523	8.9e-06	55.8
input|c4|1861097-1862336|+|ctg1_1795|	NZ_CP007220|c14|4206502-4214232|-|BB28_RS20685|non-ribosomal_peptide_synthetase|WP_046254861.1	26.1	115	84	1	296	409	409	523	8.9e-06	55.8
input|c4|1861097-1862336|+|ctg1_1795|	NZ_CP010071|c14|4003052-4010782|-|Chelonae_RS19625|non-ribosomal_peptide_synthetase|WP_064409651.1	26.1	115	84	1	296	409	409	523	8.9e-06	55.8
input|c4|1861097-1862336|+|ctg1_1795|	NZ_CP011109|c1|284528-295222|+|VP59_RS01465|D-alanine--poly(phosphoribitol)_ligase_subunit_DltA|WP_065459817.1	30.7	140	77	3	280	405	2868	3001	8.9e-06	55.8
input|c4|1861097-1862336|+|ctg1_1795|	NZ_CP011451|c5|2847630-2852930|-|AAW31_RS12880|non-ribosomal_peptide_synthetase|WP_046850525.1	31.0	116	69	4	301	409	1542	1653	8.9e-06	55.8
input|c4|1861097-1862336|+|ctg1_1795|	NZ_CP012044|c14|4438359-4446104|-|MAUC22_RS22250|non-ribosomal_peptide_synthetase|WP_005086331.1	26.1	115	84	1	296	409	409	523	8.9e-06	55.8
input|c4|1861097-1862336|+|ctg1_1795|	NZ_CP013849|c1|378806-394225|+|RSJ5_RS01740|D-alanine--poly(phosphoribitol)_ligase_subunit_DltA|WP_080490128.1	30.6	108	73	1	307	412	3204	3311	8.9e-06	55.8
input|c4|1861097-1862336|+|ctg1_1795|	NZ_CP014952|c16|4036462-4044207|-|A3N97_RS19920|non-ribosomal_peptide_synthetase|WP_052536414.1	26.1	115	84	1	296	409	409	523	8.9e-06	55.8
input|c4|1861097-1862336|+|ctg1_1795|	NZ_CP014957|c16|4222588-4230333|-|A3O02_RS20995|non-ribosomal_peptide_synthetase|WP_052617881.1	26.1	115	84	1	296	409	409	523	8.9e-06	55.8
input|c4|1861097-1862336|+|ctg1_1795|	NZ_CP014960|c15|3996963-4004708|-|A3O05_RS19715|non-ribosomal_peptide_synthetase|WP_062912639.1	26.1	115	84	1	296	409	409	523	8.9e-06	55.8
input|c4|1861097-1862336|+|ctg1_1795|	NZ_CP016192|c15|4254093-4261838|-|BAB78_RS21235|non-ribosomal_peptide_synthetase|WP_065204147.1	26.1	115	84	1	296	409	409	523	8.9e-06	55.8
input|c4|1861097-1862336|+|ctg1_1795|	NZ_CP018197|c7|2630188-2650158|-|BSL056_RS13635|non-ribosomal_peptide_synthase/polyketide_synthase|WP_081372092.1	30.5	105	73	0	301	405	3410	3514	8.9e-06	55.8
input|c4|1861097-1862336|+|ctg1_1795|	NZ_CP022344|c2|2511067-2514969|-|CFN79_RS11935|non-ribosomal_peptide_synthetase|WP_104946564.1	31.7	101	67	1	307	405	843	943	8.9e-06	55.8
input|c4|1861097-1862336|+|ctg1_1795|	NZ_CP023474|c6|3743151-3758711|-|A616_RS18830|D-alanine--poly(phosphoribitol)_ligase_subunit_DltA|WP_100169693.1	31.4	118	78	2	291	405	4505	4622	8.9e-06	55.8
input|c4|1861097-1862336|+|ctg1_1795|	NZ_CP023481|c4|2552067-2553698|-|COP00_RS13685|(2,3-dihydroxybenzoyl)adenylate_synthase|WP_048354098.1	22.0	346	226	11	102	405	184	527	8.9e-06	55.8
input|c4|1861097-1862336|+|ctg1_1795|	NZ_CP023523|c10|920981-932029|-|CO712_RS22930|D-alanine--poly(phosphoribitol)_ligase_subunit_DltA|WP_096751270.1	30.1	113	74	2	302	410	894	1005	8.9e-06	55.8
input|c4|1861097-1862336|+|ctg1_1795|	NZ_CP024645|c2|2392059-2407763|+|CPZ87_RS10740|non-ribosomal_peptide_synthase/polyketide_synthase|WP_085750600.1	33.9	112	69	2	301	412	1942	2048	8.9e-06	55.8
input|c4|1861097-1862336|+|ctg1_1795|	NZ_CP024897|c11|3060259-3061884|-|CVD07_RS15090|(2,3-dihydroxybenzoyl)adenylate_synthase|WP_053285184.1	22.0	350	215	9	103	403	183	523	8.9e-06	55.8
input|c4|1861097-1862336|+|ctg1_1795|	NZ_CP025308|c11|3314408-3316033|-|CXP43_RS16725|(2,3-dihydroxybenzoyl)adenylate_synthase|WP_014418778.1	22.0	350	215	9	103	403	183	523	8.9e-06	55.8
input|c4|1861097-1862336|+|ctg1_1795|	NZ_CP025939|c9|2630452-2632077|-|C0W57_RS13545|(2,3-dihydroxybenzoyl)adenylate_synthase|WP_014418778.1	22.0	350	215	9	103	403	183	523	8.9e-06	55.8
input|c4|1861097-1862336|+|ctg1_1795|	NZ_CP026533|c2|934862-936487|-|C3438_RS04840|(2,3-dihydroxybenzoyl)adenylate_synthase|WP_104842780.1	22.0	350	215	9	103	403	183	523	8.9e-06	55.8
input|c4|1861097-1862336|+|ctg1_1795|	NZ_CTEE01000001|c9|2920331-2951449|+|BN1232_RS13690|non-ribosomal_peptide_synthase/polyketide_synthase|WP_090601815.1	27.6	105	76	0	307	411	4837	4941	8.9e-06	55.8
input|c4|1861097-1862336|+|ctg1_1795|	NZ_CZAX01000021|c3|3354-11024|-|ARA39_RS14770|non-ribosomal_peptide_synthetase|WP_055282721.1	28.8	132	87	4	275	399	2325	2456	8.9e-06	55.8
input|c4|1861097-1862336|+|ctg1_1795|	NZ_CZAY01000008|c2|41908-49578|-|ARA07_RS06205|non-ribosomal_peptide_synthetase|WP_055282721.1	28.8	132	87	4	275	399	2325	2456	8.9e-06	55.8
input|c4|1861097-1862336|+|ctg1_1795|	NZ_CZPZ01000034|c8|47724-49991|+|COMA2_RS17430|hypothetical_protein|WP_090901401.1	32.4	111	74	1	296	405	266	376	8.9e-06	55.8
input|c4|1861097-1862336|+|ctg1_1795|	NZ_FNAJ01000011|c5|25356-27002|-|BLU09_RS26740|(2,3-dihydroxybenzoyl)adenylate_synthase|WP_090492411.1	22.6	389	218	12	83	405	159	530	8.9e-06	55.8
input|c4|1861097-1862336|+|ctg1_1795|	NZ_FOAP01000021|c8|41603-43237|-|BMZ62_RS29450|(2,3-dihydroxybenzoyl)adenylate_synthase|WP_075009959.1	23.2	354	206	11	105	405	197	537	8.9e-06	55.8
input|c4|1861097-1862336|+|ctg1_1795|	NZ_FORD01000010|c3|40566-45866|+|BM283_RS06420|non-ribosomal_peptide_synthetase|WP_090691035.1	31.0	116	69	4	301	409	1542	1653	8.9e-06	55.8
input|c4|1861097-1862336|+|ctg1_1795|	NZ_FOVH01000018|c17|20759-22204|+|BM339_RS37255|hypothetical_protein|WP_075023938.1	30.8	104	65	2	307	404	376	478	8.9e-06	55.8
input|c4|1861097-1862336|+|ctg1_1795|	NZ_FQVL01000002|c9|370810-381354|-|BUB71_RS06235|non-ribosomal_peptide_synthetase|WP_073153955.1	28.6	105	71	2	307	407	2883	2987	8.9e-06	55.8
input|c4|1861097-1862336|+|ctg1_1795|	NZ_FRDO01000009|c9|222540-229067|-|BUA17_RS27865|non-ribosomal_peptide_synthetase|WP_072735625.1	30.8	104	64	2	307	405	893	993	8.9e-06	55.8
input|c4|1861097-1862336|+|ctg1_1795|	NZ_FSAN01000001|c5|1579921-1587666|+|BUV59_RS07540|non-ribosomal_peptide_synthetase|WP_052536414.1	26.1	115	84	1	296	409	409	523	8.9e-06	55.8
input|c4|1861097-1862336|+|ctg1_1795|	NZ_FSAR01000002|c13|75691-83436|-|BUU30_RS07465|non-ribosomal_peptide_synthetase|WP_005086331.1	26.1	115	84	1	296	409	409	523	8.9e-06	55.8
input|c4|1861097-1862336|+|ctg1_1795|	NZ_FSAT01000001|c11|203985-211730|+|BUT64_RS00955|non-ribosomal_peptide_synthetase|WP_005086331.1	26.1	115	84	1	296	409	409	523	8.9e-06	55.8
input|c4|1861097-1862336|+|ctg1_1795|	NZ_FSBW01000001|c2|206692-214437|+|BUW38_RS00955|amino_acid_adenylation_domain-containing_protein|WP_074375907.1	26.1	115	84	1	296	409	409	523	8.9e-06	55.8
input|c4|1861097-1862336|+|ctg1_1795|	NZ_FSBY01000001|c4|932883-940628|-|BUW63_RS04800|amino_acid_adenylation_domain-containing_protein|WP_074340762.1	26.1	115	84	1	296	409	409	523	8.9e-06	55.8
input|c4|1861097-1862336|+|ctg1_1795|	NZ_FSCC01000001|c3|864478-872223|+|BUT88_RS04075|non-ribosomal_peptide_synthetase|WP_017206850.1	26.1	115	84	1	296	409	409	523	8.9e-06	55.8
input|c4|1861097-1862336|+|ctg1_1795|	NZ_FSCF01000001|c11|119315-127060|+|BUU40_RS00535|non-ribosomal_peptide_synthetase|WP_005086331.1	26.1	115	84	1	296	409	409	523	8.9e-06	55.8
input|c4|1861097-1862336|+|ctg1_1795|	NZ_FSCU01000001|c11|863282-871027|+|BUT10_RS04140|non-ribosomal_peptide_synthetase|WP_005086331.1	26.1	115	84	1	296	409	409	523	8.9e-06	55.8
input|c4|1861097-1862336|+|ctg1_1795|	NZ_FSDA01000005|c12|123912-131657|-|BUU36_RS16880|non-ribosomal_peptide_synthetase|WP_005086331.1	26.1	115	84	1	296	409	409	523	8.9e-06	55.8
input|c4|1861097-1862336|+|ctg1_1795|	NZ_FSDB01000001|c15|890200-897945|+|BUS99_RS04270|non-ribosomal_peptide_synthetase|WP_052536414.1	26.1	115	84	1	296	409	409	523	8.9e-06	55.8
input|c4|1861097-1862336|+|ctg1_1795|	NZ_FSDI01000006|c5|46333-54078|-|BUS35_RS16215|non-ribosomal_peptide_synthetase|WP_005086331.1	26.1	115	84	1	296	409	409	523	8.9e-06	55.8
input|c4|1861097-1862336|+|ctg1_1795|	NZ_FSDK01000006|c7|216840-224585|+|BUV31_RS19745|amino_acid_adenylation_domain-containing_protein|WP_074346373.1	26.1	115	84	1	296	409	409	523	8.9e-06	55.8
input|c4|1861097-1862336|+|ctg1_1795|	NZ_FSEL01000001|c16|884471-892216|+|BUV74_RS04180|non-ribosomal_peptide_synthetase|WP_005086331.1	26.1	115	84	1	296	409	409	523	8.9e-06	55.8
input|c4|1861097-1862336|+|ctg1_1795|	NZ_FSEN01000004|c14|74721-82466|-|BUV34_RS17195|amino_acid_adenylation_domain-containing_protein|WP_074346373.1	26.1	115	84	1	296	409	409	523	8.9e-06	55.8
input|c4|1861097-1862336|+|ctg1_1795|	NZ_FSGC01000001|c16|737294-745039|+|BUS63_RS03555|amino_acid_adenylation_domain-containing_protein|WP_074292272.1	26.1	115	84	1	296	409	409	523	8.9e-06	55.8
input|c4|1861097-1862336|+|ctg1_1795|	NZ_FSJJ01000018|c13|79244-86989|-|BUT72_RS17180|amino_acid_adenylation_domain-containing_protein|WP_074328056.1	26.1	115	84	1	296	409	409	523	8.9e-06	55.8
input|c4|1861097-1862336|+|ctg1_1795|	NZ_FSJY01000001|c5|336925-344670|-|BUV18_RS01785|amino_acid_adenylation_domain-containing_protein|WP_074346811.1	26.1	115	84	1	296	409	409	523	8.9e-06	55.8
input|c4|1861097-1862336|+|ctg1_1795|	NZ_FSKA01000004|c16|125366-133111|-|BUV41_RS22400|non-ribosomal_peptide_synthetase|WP_052617881.1	26.1	115	84	1	296	409	409	523	8.9e-06	55.8
input|c4|1861097-1862336|+|ctg1_1795|	NZ_FSMO01000001|c11|894400-902145|-|BUT69_RS04550|amino_acid_adenylation_domain-containing_protein|WP_074333592.1	26.1	115	84	1	296	409	409	523	8.9e-06	55.8
input|c4|1861097-1862336|+|ctg1_1795|	NZ_FSNH01000003|c7|74794-82539|-|BUS86_RS08905|amino_acid_adenylation_domain-containing_protein|WP_074305151.1	26.1	115	84	1	296	409	409	523	8.9e-06	55.8
input|c4|1861097-1862336|+|ctg1_1795|	NZ_FSNR01000002|c17|1019292-1027037|-|BUU65_RS11965|amino_acid_adenylation_domain-containing_protein|WP_074340143.1	26.1	115	84	1	296	409	409	523	8.9e-06	55.8
input|c4|1861097-1862336|+|ctg1_1795|	NZ_FSNW01000003|c17|129853-137601|-|BUV12_RS09530|amino_acid_adenylation_domain-containing_protein|WP_074251197.1	26.1	115	84	1	296	409	409	523	8.9e-06	55.8
input|c4|1861097-1862336|+|ctg1_1795|	NZ_FSPE01000001|c9|730637-738382|+|BUU45_RS03525|amino_acid_adenylation_domain-containing_protein|WP_074332621.1	26.1	115	84	1	296	409	409	523	8.9e-06	55.8
input|c4|1861097-1862336|+|ctg1_1795|	NZ_FSPI01000001|c3|665437-673182|+|BUU68_RS03145|amino_acid_adenylation_domain-containing_protein|WP_074340762.1	26.1	115	84	1	296	409	409	523	8.9e-06	55.8
input|c4|1861097-1862336|+|ctg1_1795|	NZ_FSPL01000001|c14|580223-587968|+|BUU54_RS02770|non-ribosomal_peptide_synthetase|WP_017206850.1	26.1	115	84	1	296	409	409	523	8.9e-06	55.8
input|c4|1861097-1862336|+|ctg1_1795|	NZ_FSQM01000001|c8|605597-613342|-|BUW54_RS03205|amino_acid_adenylation_domain-containing_protein|WP_074376587.1	26.1	115	84	1	296	409	409	523	8.9e-06	55.8
input|c4|1861097-1862336|+|ctg1_1795|	NZ_FSRU01000001|c13|3645446-3656557|-|BUS12_RS15880|D-alanine--poly(phosphoribitol)_ligase_subunit_DltA|WP_074296479.1	30.8	107	71	1	302	405	903	1009	8.9e-06	55.8
input|c4|1861097-1862336|+|ctg1_1795|	NZ_HE817967|c17|4152241-4159986|-|MABCF_RS03715|non-ribosomal_peptide_synthetase|WP_017206149.1	26.1	115	84	1	296	409	409	523	8.9e-06	55.8
input|c4|1861097-1862336|+|ctg1_1795|	NZ_JAGO01000010|c1|190823-192496|+|L881_RS0102095|2,3-dihydroxybenzoate-AMP_ligase|WP_034578183.1	31.1	132	85	3	280	405	415	546	8.9e-06	55.8
input|c4|1861097-1862336|+|ctg1_1795|	NZ_JFHF01000051|c13|5587-15141|+|BG58_RS31955|non-ribosomal_peptide_synthetase|WP_035508716.1	23.3	361	210	14	102	405	1199	1549	8.9e-06	55.8
input|c4|1861097-1862336|+|ctg1_1795|	NZ_JMQC01000009|c10|285444-294941|+|DJ93_RS27935|non-ribosomal_peptide_synthetase|WP_052109742.1	27.9	140	93	2	272	409	2128	2261	8.9e-06	55.8
input|c4|1861097-1862336|+|ctg1_1795|	NZ_JNYR01000007|c13|92405-95062|+|NH08_RS0113095|hypothetical_protein|WP_030179577.1	22.7	357	228	11	95	412	112	459	8.9e-06	55.8
input|c4|1861097-1862336|+|ctg1_1795|	NZ_JOJC01000020|c27|109109-121666|-|IO23_RS0121485|hybrid_non-ribosomal_peptide_synthetase/type_I_polyketide_synthase|WP_031125360.1	30.3	99	69	0	307	405	3096	3194	8.9e-06	55.8
input|c4|1861097-1862336|+|ctg1_1795|	NZ_JVEA01000042|c17|1-9441|-|ADB62_RS19650|peptide_synthetase|WP_049141414.1	30.8	104	71	1	303	405	1887	1990	8.9e-06	55.8
input|c4|1861097-1862336|+|ctg1_1795|	NZ_LECV01000061|c7|16543-18174|+|ACH95_RS16500|(2,3-dihydroxybenzoyl)adenylate_synthase|WP_048354098.1	22.0	346	226	11	102	405	184	527	8.9e-06	55.8
input|c4|1861097-1862336|+|ctg1_1795|	NZ_LECW02000045|c9|469976-471607|+|AB447_RS21700|(2,3-dihydroxybenzoyl)adenylate_synthase|WP_048354098.1	22.0	346	226	11	102	405	184	527	8.9e-06	55.8
input|c4|1861097-1862336|+|ctg1_1795|	NZ_LJYL01000034|c16|632357-640087|-|AOT87_RS23290|amino_acid_adenylation_domain-containing_protein|WP_057968083.1	26.1	115	84	1	296	409	409	523	8.9e-06	55.8
input|c4|1861097-1862336|+|ctg1_1795|	NZ_LLZC01000018|c8|339045-340670|+|AR442_RS10400|(2,3-dihydroxybenzoyl)adenylate_synthase|WP_053285184.1	22.0	350	215	9	103	403	183	523	8.9e-06	55.8
input|c4|1861097-1862336|+|ctg1_1795|	NZ_LMPF01000021|c4|281339-290926|-|ASG35_RS16705|non-ribosomal_peptide_synthetase|WP_056359557.1	22.7	362	218	12	100	405	1209	1564	8.9e-06	55.8
input|c4|1861097-1862336|+|ctg1_1795|	NZ_LPVD01000024|c13|110691-112310|-|AU384_RS17165|(2,3-dihydroxybenzoyl)adenylate_synthase|WP_059353484.1	22.2	383	226	11	83	405	155	525	8.9e-06	55.8
input|c4|1861097-1862336|+|ctg1_1795|	NZ_LQYE01000001|c4|1166843-1197880|+|AWB85_RS05550|amino_acid_adenylation_domain-containing_protein|WP_081271988.1	26.1	111	82	0	301	411	9913	10023	8.9e-06	55.8
input|c4|1861097-1862336|+|ctg1_1795|	NZ_LQYR01000022|c12|274185-283310|+|B4144_RS20130|non-ribosomal_peptide_synthetase|WP_061573384.1	27.7	112	79	2	296	405	2323	2434	8.9e-06	55.8
input|c4|1861097-1862336|+|ctg1_1795|	NZ_LSSO01000155|c16|25975-37575|-|AYJ08_RS12075|hypothetical_protein|WP_082890935.1	31.5	108	68	2	307	410	3203	3308	8.9e-06	55.8
input|c4|1861097-1862336|+|ctg1_1795|	NZ_LZKJ01000093|c12|34782-40691|+|A5707_RS23195|non-ribosomal_peptide_synthetase|A5707_RS23195	27.0	115	83	1	296	409	840	954	8.9e-06	55.8
input|c4|1861097-1862336|+|ctg1_1795|	NZ_LZLR01000173|c13|53145-57689|+|A5635_RS18305|non-ribosomal_peptide_synthetase|WP_065036886.1	31.7	104	68	1	306	406	846	949	8.9e-06	55.8
input|c4|1861097-1862336|+|ctg1_1795|	NZ_LZMH01000056|c13|3354-7898|-|A5645_RS16395|non-ribosomal_peptide_synthetase|WP_065130286.1	31.7	104	68	1	306	406	846	949	8.9e-06	55.8
input|c4|1861097-1862336|+|ctg1_1795|	NZ_LZSO01000042|c17|10409-29965|+|A5792_RS27390|non-ribosomal_peptide_synthetase|WP_064936578.1	27.4	117	81	1	299	411	4406	4522	8.9e-06	55.8
input|c4|1861097-1862336|+|ctg1_1795|	NZ_MAEQ01000002|c1|26368-34098|-|B4397_RS02950|amino_acid_adenylation_domain-containing_protein|WP_078321455.1	26.1	115	84	1	296	409	409	523	8.9e-06	55.8
input|c4|1861097-1862336|+|ctg1_1795|	NZ_MAES01000013|c13|191325-199055|+|B4392_RS15540|amino_acid_adenylation_domain-containing_protein|WP_078353983.1	26.1	115	84	1	296	409	409	523	8.9e-06	55.8
input|c4|1861097-1862336|+|ctg1_1795|	NZ_MAEU01000008|c4|419343-427073|-|B4395_RS06075|amino_acid_adenylation_domain-containing_protein|WP_070919579.1	26.1	115	84	1	296	409	409	523	8.9e-06	55.8
input|c4|1861097-1862336|+|ctg1_1795|	NZ_MAEW01000003|c2|325769-333499|-|B4400_RS04390|D-alanine--poly(phosphoribitol)_ligase_subunit_DltA|WP_078308009.1	26.1	115	84	1	296	409	409	523	8.9e-06	55.8
input|c4|1861097-1862336|+|ctg1_1795|	NZ_MAEX01000003|c1|54386-62116|+|B4401_RS03555|D-alanine--poly(phosphoribitol)_ligase_subunit_DltA|WP_078290309.1	26.1	115	84	1	296	409	409	523	8.9e-06	55.8
input|c4|1861097-1862336|+|ctg1_1795|	NZ_MAEY01000004|c2|468053-475783|-|B4394_RS06895|D-alanine--poly(phosphoribitol)_ligase_subunit_DltA|WP_078314557.1	26.1	115	84	1	296	409	409	523	8.9e-06	55.8
input|c4|1861097-1862336|+|ctg1_1795|	NZ_MAFB01000009|c7|54394-62124|+|B4403_RS10645|D-alanine--poly(phosphoribitol)_ligase_subunit_DltA|WP_078290309.1	26.1	115	84	1	296	409	409	523	8.9e-06	55.8
input|c4|1861097-1862336|+|ctg1_1795|	NZ_MAFC01000021|c9|28797-36527|-|B4389_RS15885|D-alanine--poly(phosphoribitol)_ligase_subunit_DltA|WP_078300898.1	26.1	115	84	1	296	409	409	523	8.9e-06	55.8
input|c4|1861097-1862336|+|ctg1_1795|	NZ_MAFD01000004|c2|37865-45595|+|B4382_RS04725|D-alanine--poly(phosphoribitol)_ligase_subunit_DltA|WP_078359595.1	26.1	115	84	1	296	409	409	523	8.9e-06	55.8
input|c4|1861097-1862336|+|ctg1_1795|	NZ_MBQV01000022|c10|960789-962408|+|BCV60_RS10370|(2,3-dihydroxybenzoyl)adenylate_synthase|WP_069486974.1	22.2	383	226	11	83	405	155	525	8.9e-06	55.8
input|c4|1861097-1862336|+|ctg1_1795|	NZ_MLCI01000002|c7|229868-237598|+|BKG57_RS07755|amino_acid_adenylation_domain-containing_protein|WP_075908006.1	26.1	115	84	1	296	409	409	523	8.9e-06	55.8
input|c4|1861097-1862336|+|ctg1_1795|	NZ_MLID01000011|c2|776784-784514|-|BKG69_RS11765|amino_acid_adenylation_domain-containing_protein|WP_070920986.1	26.1	115	84	1	296	409	409	523	8.9e-06	55.8
input|c4|1861097-1862336|+|ctg1_1795|	NZ_MLIE01000015|c10|181415-189145|+|BKG70_RS13880|non-ribosomal_peptide_synthetase|WP_030096382.1	26.1	115	84	1	296	409	409	523	8.9e-06	55.8
input|c4|1861097-1862336|+|ctg1_1795|	NZ_MLIF01000015|c2|874492-882222|-|BKG71_RS04765|amino_acid_adenylation_domain-containing_protein|WP_070919579.1	26.1	115	84	1	296	409	409	523	8.9e-06	55.8
input|c4|1861097-1862336|+|ctg1_1795|	NZ_MLIJ01000016|c2|827931-835661|-|BKG75_RS07905|amino_acid_adenylation_domain-containing_protein|WP_070915632.1	26.1	115	84	1	296	409	409	523	8.9e-06	55.8
input|c4|1861097-1862336|+|ctg1_1795|	NZ_MLIL01000002|c11|3121511-3129241|+|BKG77_RS19140|amino_acid_adenylation_domain-containing_protein|WP_070932707.1	26.1	115	84	1	296	409	409	523	8.9e-06	55.8
input|c4|1861097-1862336|+|ctg1_1795|	NZ_MLIM01000023|c5|617273-625003|-|BKG78_RS08495|amino_acid_adenylation_domain-containing_protein|WP_070915632.1	26.1	115	84	1	296	409	409	523	8.9e-06	55.8
input|c4|1861097-1862336|+|ctg1_1795|	NZ_MLIN01000015|c9|456877-464607|+|BKG79_RS16190|amino_acid_adenylation_domain-containing_protein|WP_070943140.1	26.1	115	84	1	296	409	409	523	8.9e-06	55.8
input|c4|1861097-1862336|+|ctg1_1795|	NZ_MLIO01000012|c7|647491-655221|-|BKG80_RS14025|amino_acid_adenylation_domain-containing_protein|WP_070927506.1	26.1	115	84	1	296	409	409	523	8.9e-06	55.8
input|c4|1861097-1862336|+|ctg1_1795|	NZ_MLIP01000004|c2|820173-827903|-|BKG81_RS14645|amino_acid_adenylation_domain-containing_protein|WP_070927506.1	26.1	115	84	1	296	409	409	523	8.9e-06	55.8
input|c4|1861097-1862336|+|ctg1_1795|	NZ_MLIR01000002|c10|575771-583501|-|BKG83_RS03570|amino_acid_adenylation_domain-containing_protein|WP_070915632.1	26.1	115	84	1	296	409	409	523	8.9e-06	55.8
input|c4|1861097-1862336|+|ctg1_1795|	NZ_MLIS01000001|c9|3269756-3277486|+|BKG84_RS15465|amino_acid_adenylation_domain-containing_protein|WP_070932707.1	26.1	115	84	1	296	409	409	523	8.9e-06	55.8
input|c4|1861097-1862336|+|ctg1_1795|	NZ_MLIT01000014|c7|252890-260620|+|BKG85_RS19765|amino_acid_adenylation_domain-containing_protein|WP_070932707.1	26.1	115	84	1	296	409	409	523	8.9e-06	55.8
input|c4|1861097-1862336|+|ctg1_1795|	NZ_MLIU01000028|c3|863318-871048|-|BKG86_RS05120|amino_acid_adenylation_domain-containing_protein|WP_070940459.1	26.1	115	84	1	296	409	409	523	8.9e-06	55.8
input|c4|1861097-1862336|+|ctg1_1795|	NZ_MPJF02000028|c7|2009-19066|+|BMW24_RS22775|D-alanine--poly(phosphoribitol)_ligase_subunit_DltA|WP_082170011.1	28.6	105	75	0	307	411	3409	3513	8.9e-06	55.8
input|c4|1861097-1862336|+|ctg1_1795|	NZ_MQZX01000089|c1|6276-10184|-|BS642_RS14615|non-ribosomal_peptide_synthetase|WP_076227072.1	30.7	101	68	1	307	405	845	945	8.9e-06	55.8
input|c4|1862332-1862608|+|ctg1_1796|	NC_011772|c4|1862333-1862608|+|BCG9842_RS09355|acyl_carrier_protein|WP_001250559.1	100.0	91	0	0	1	91	1	91	1.1e-41	172.9
input|c4|1862332-1862608|+|ctg1_1796|	NC_018500|c8|1954208-1954483|-|BTG_RS09680|acyl_carrier_protein|WP_001250559.1	100.0	91	0	0	1	91	1	91	1.1e-41	172.9
input|c4|1862332-1862608|+|ctg1_1796|	NC_018508|c3|1432418-1432693|+|BTF1_RS07260|acyl_carrier_protein|WP_001250559.1	100.0	91	0	0	1	91	1	91	1.1e-41	172.9
input|c4|1862332-1862608|+|ctg1_1796|	NZ_CM001804|c4|2082753-2083028|+|D828_RS0112110|acyl_carrier_protein|WP_001250559.1	100.0	91	0	0	1	91	1	91	1.1e-41	172.9
input|c4|1862332-1862608|+|ctg1_1796|	NZ_CP010577|c4|1982685-1982960|+|SD98_RS10460|acyl_carrier_protein|WP_001250559.1	100.0	91	0	0	1	91	1	91	1.1e-41	172.9
input|c4|1862332-1862608|+|ctg1_1796|	NZ_CP014847|c4|2007933-2008208|+|A3L20_RS10355|acyl_carrier_protein|WP_001250559.1	100.0	91	0	0	1	91	1	91	1.1e-41	172.9
input|c4|1862332-1862608|+|ctg1_1796|	NZ_CP015176|c4|1904158-1904433|+|Bt4C1_RS09815|acyl_carrier_protein|WP_001250559.1	100.0	91	0	0	1	91	1	91	1.1e-41	172.9
input|c4|1862332-1862608|+|ctg1_1796|	NZ_CP020002|c4|2153586-2153861|+|B4918_RS11370|acyl_carrier_protein|WP_001250559.1	100.0	91	0	0	1	91	1	91	1.1e-41	172.9
input|c4|1862332-1862608|+|ctg1_1796|	NZ_FNYB01000003|c10|519569-519844|-|BMZ34_RS09990|acyl_carrier_protein|WP_001250559.1	100.0	91	0	0	1	91	1	91	1.1e-41	172.9
input|c4|1862332-1862608|+|ctg1_1796|	NZ_JH792104|c8|2911731-2912006|-|II5_RS14975|acyl_carrier_protein|WP_001250559.1	100.0	91	0	0	1	91	1	91	1.1e-41	172.9
input|c4|1862332-1862608|+|ctg1_1796|	NZ_JH792280|c10|1169125-1169400|+|IC1_RS19780|acyl_carrier_protein|WP_001250559.1	100.0	91	0	0	1	91	1	91	1.1e-41	172.9
input|c4|1862332-1862608|+|ctg1_1796|	NZ_JYCL01000030|c3|107380-107655|-|LG47_RS10965|acyl_carrier_protein|WP_001250559.1	100.0	91	0	0	1	91	1	91	1.1e-41	172.9
input|c4|1862332-1862608|+|ctg1_1796|	NZ_KB976107|c8|2941640-2941915|-|IAW_RS14870|acyl_carrier_protein|WP_001250559.1	100.0	91	0	0	1	91	1	91	1.1e-41	172.9
input|c4|1862332-1862608|+|ctg1_1796|	NZ_KB976537|c5|2316452-2316727|+|IGM_RS11380|acyl_carrier_protein|WP_001250559.1	100.0	91	0	0	1	91	1	91	1.1e-41	172.9
input|c4|1862332-1862608|+|ctg1_1796|	NC_018877|c3|1970633-1970908|+|BTB_RS10095|acyl_carrier_protein|WP_001250562.1	98.9	91	1	0	1	91	1	91	2.5e-41	171.8
input|c4|1862332-1862608|+|ctg1_1796|	NZ_CM000756|c4|1741348-1741623|+|BTHUR0011_RS09020|acyl_carrier_protein|WP_001250562.1	98.9	91	1	0	1	91	1	91	2.5e-41	171.8
input|c4|1862332-1862608|+|ctg1_1796|	NZ_CP011151|c4|1952638-1952913|+|WR47_RS09695|acyl_carrier_protein|WP_001250562.1	98.9	91	1	0	1	91	1	91	2.5e-41	171.8
input|c4|1862332-1862608|+|ctg1_1796|	NZ_CP014282|c3|1892055-1892330|+|AXW78_RS09640|acyl_carrier_protein|WP_001250562.1	98.9	91	1	0	1	91	1	91	2.5e-41	171.8
input|c4|1862332-1862608|+|ctg1_1796|	NZ_CP015350|c3|2037920-2038195|+|BT246_RS10570|acyl_carrier_protein|WP_001250562.1	98.9	91	1	0	1	91	1	91	2.5e-41	171.8
input|c4|1862332-1862608|+|ctg1_1796|	NZ_JH791865|c6|3613964-3614239|-|IK7_RS18665|acyl_carrier_protein|WP_001250562.1	98.9	91	1	0	1	91	1	91	2.5e-41	171.8
input|c4|1862332-1862608|+|ctg1_1796|	NZ_JH792025|c3|1755782-1756057|+|IIA_RS08905|acyl_carrier_protein|WP_001250562.1	98.9	91	1	0	1	91	1	91	2.5e-41	171.8
input|c4|1862332-1862608|+|ctg1_1796|	NZ_LCYK01000028|c6|58508-58783|-|B4080_RS07000|acyl_carrier_protein|WP_001250562.1	98.9	91	1	0	1	91	1	91	2.5e-41	171.8
input|c4|1862332-1862608|+|ctg1_1796|	NZ_LZRC01000052|c8|179294-179569|+|A9490_RS13285|acyl_carrier_protein|WP_001250562.1	98.9	91	1	0	1	91	1	91	2.5e-41	171.8
input|c4|1862332-1862608|+|ctg1_1796|	NZ_MIFK01000046|c7|15135-15410|-|BHL04_RS18615|acyl_carrier_protein|WP_001250562.1	98.9	91	1	0	1	91	1	91	2.5e-41	171.8
input|c4|1862332-1862608|+|ctg1_1796|	NZ_MSTN01000001|c6|743602-743877|-|BVF97_RS03875|acyl_carrier_protein|WP_001250562.1	98.9	91	1	0	1	91	1	91	2.5e-41	171.8
input|c4|1862332-1862608|+|ctg1_1796|	NC_011725|c3|1901131-1901406|+|BCB4264_RS09775|acyl_carrier_protein|WP_001250560.1	97.8	91	2	0	1	91	1	91	5.5e-41	170.6
input|c4|1862332-1862608|+|ctg1_1796|	NC_014171|c3|1892289-1892564|+|BMB171_RS09775|acyl_carrier_protein|WP_001250560.1	97.8	91	2	0	1	91	1	91	5.5e-41	170.6
input|c4|1862332-1862608|+|ctg1_1796|	NC_022873|c4|2180907-2181182|+|YBT1518_RS11175|acyl_carrier_protein|WP_023521731.1	97.8	91	2	0	1	91	1	91	5.5e-41	170.6
input|c4|1862332-1862608|+|ctg1_1796|	NZ_ASPZ01000009|c2|86035-86310|-|C175_RS03020|acyl_carrier_protein|WP_001250560.1	97.8	91	2	0	1	91	1	91	5.5e-41	170.6
input|c4|1862332-1862608|+|ctg1_1796|	NZ_CAVI010000045|c10|8921-9196|-|EBGED10_RS03370|acyl_carrier_protein|WP_001250560.1	97.8	91	2	0	1	91	1	91	5.5e-41	170.6
input|c4|1862332-1862608|+|ctg1_1796|	NZ_CM000722|c3|1797655-1797930|-|BCERE0011_RS09325|acyl_carrier_protein|WP_001250560.1	97.8	91	2	0	1	91	1	91	5.5e-41	170.6
input|c4|1862332-1862608|+|ctg1_1796|	NZ_CM000729|c3|1729988-1730263|+|BCERE0018_RS09055|acyl_carrier_protein|WP_001250560.1	97.8	91	2	0	1	91	1	91	5.5e-41	170.6
input|c4|1862332-1862608|+|ctg1_1796|	NZ_CP009686|c3|1957158-1957433|+|FORC5_RS10060|acyl_carrier_protein|WP_001250560.1	97.8	91	2	0	1	91	1	91	5.5e-41	170.6
input|c4|1862332-1862608|+|ctg1_1796|	NZ_CP011145|c8|3231747-3232022|-|FORC13_RS16875|acyl_carrier_protein|WP_001250560.1	97.8	91	2	0	1	91	1	91	5.5e-41	170.6
input|c4|1862332-1862608|+|ctg1_1796|	NZ_CP012483|c8|3584216-3584491|-|ACN91_RS18230|acyl_carrier_protein|WP_001250560.1	97.8	91	2	0	1	91	1	91	5.5e-41	170.6
input|c4|1862332-1862608|+|ctg1_1796|	NZ_CP014486|c3|1906647-1906922|+|FORC21_RS10185|acyl_carrier_protein|WP_001250560.1	97.8	91	2	0	1	91	1	91	5.5e-41	170.6
input|c4|1862332-1862608|+|ctg1_1796|	NZ_CP015250|c3|2130636-2130911|+|BTI247_RS10935|acyl_carrier_protein|WP_001250560.1	97.8	91	2	0	1	91	1	91	5.5e-41	170.6
input|c4|1862332-1862608|+|ctg1_1796|	NZ_CP016315|c5|1963039-1963314|+|BA203_RS10055|acyl_carrier_protein|WP_001250560.1	97.8	91	2	0	1	91	1	91	5.5e-41	170.6
input|c4|1862332-1862608|+|ctg1_1796|	NZ_CP016360|c3|1863751-1864026|+|BA201_RS09940|acyl_carrier_protein|WP_001250560.1	97.8	91	2	0	1	91	1	91	5.5e-41	170.6
input|c4|1862332-1862608|+|ctg1_1796|	NZ_CP017234|c4|1922611-1922886|+|FORC48_RS10105|acyl_carrier_protein|WP_001250560.1	97.8	91	2	0	1	91	1	91	5.5e-41	170.6
input|c4|1862332-1862608|+|ctg1_1796|	NZ_CP017577|c2|725241-725516|+|BJG91_RS06005|acyl_carrier_protein|WP_001250560.1	97.8	91	2	0	1	91	1	91	5.5e-41	170.6
input|c4|1862332-1862608|+|ctg1_1796|	NZ_CP019230|c2|1390047-1390322|+|BVH75_RS07480|acyl_carrier_protein|WP_001250560.1	97.8	91	2	0	1	91	1	91	5.5e-41	170.6
input|c4|1862332-1862608|+|ctg1_1796|	NZ_CP022445|c3|1867024-1867299|+|CGZ63_RS09985|acyl_carrier_protein|WP_001250560.1	97.8	91	2	0	1	91	1	91	5.5e-41	170.6
input|c4|1862332-1862608|+|ctg1_1796|	NZ_CP024655|c10|3498457-3498732|-|CSW12_RS17940|acyl_carrier_protein|WP_001250560.1	97.8	91	2	0	1	91	1	91	5.5e-41	170.6
input|c4|1862332-1862608|+|ctg1_1796|	NZ_CP026678|c1|316055-316330|-|C2I25_RS01700|acyl_carrier_protein|WP_001250560.1	97.8	91	2	0	1	91	1	91	5.5e-41	170.6
input|c4|1862332-1862608|+|ctg1_1796|	NZ_FOST01000001|c4|1082673-1082948|+|BM089_RS05585|acyl_carrier_protein|WP_001250560.1	97.8	91	2	0	1	91	1	91	5.5e-41	170.6
input|c4|1862332-1862608|+|ctg1_1796|	NZ_FQZW01000006|c4|88355-88630|-|BUE25_RS16040|acyl_carrier_protein|WP_001250560.1	97.8	91	2	0	1	91	1	91	5.5e-41	170.6
input|c4|1862332-1862608|+|ctg1_1796|	NZ_FRBJ01000001|c5|257323-257598|+|BUA87_RS01285|acyl_carrier_protein|WP_001250560.1	97.8	91	2	0	1	91	1	91	5.5e-41	170.6
input|c4|1862332-1862608|+|ctg1_1796|	NZ_JH791833|c3|1780940-1781215|+|IKA_RS09040|acyl_carrier_protein|WP_001250560.1	97.8	91	2	0	1	91	1	91	5.5e-41	170.6
input|c4|1862332-1862608|+|ctg1_1796|	NZ_JH791854|c8|2907683-2907958|-|IK9_RS14745|acyl_carrier_protein|WP_001250560.1	97.8	91	2	0	1	91	1	91	5.5e-41	170.6
input|c4|1862332-1862608|+|ctg1_1796|	NZ_JH792080|c7|2873741-2874016|-|IIE_RS15005|acyl_carrier_protein|WP_001250560.1	97.8	91	2	0	1	91	1	91	5.5e-41	170.6
input|c4|1862332-1862608|+|ctg1_1796|	NZ_JH804683|c9|3716910-3717185|-|IGE_RS18450|acyl_carrier_protein|WP_001250560.1	97.8	91	2	0	1	91	1	91	5.5e-41	170.6
input|c4|1862332-1862608|+|ctg1_1796|	NZ_JURK01000038|c4|80190-80465|+|ADJ26_RS13975|acyl_carrier_protein|WP_001250560.1	97.8	91	2	0	1	91	1	91	5.5e-41	170.6
input|c4|1862332-1862608|+|ctg1_1796|	NZ_JXDH01000037|c11|79207-79482|-|SK30_RS08150|acyl_carrier_protein|WP_001250560.1	97.8	91	2	0	1	91	1	91	5.5e-41	170.6
input|c4|1862332-1862608|+|ctg1_1796|	NZ_JYFW01000009|c2|60668-60943|+|TQ94_RS03830|acyl_carrier_protein|WP_001250560.1	97.8	91	2	0	1	91	1	91	5.5e-41	170.6
input|c4|1862332-1862608|+|ctg1_1796|	NZ_KB976254|c2|903873-904148|+|IKE_RS04740|acyl_carrier_protein|WP_001250560.1	97.8	91	2	0	1	91	1	91	5.5e-41	170.6
input|c4|1862332-1862608|+|ctg1_1796|	NZ_KB976827|c4|7300-7575|+|IKC_RS10245|acyl_carrier_protein|WP_001250560.1	97.8	91	2	0	1	91	1	91	5.5e-41	170.6
input|c4|1862332-1862608|+|ctg1_1796|	NZ_LABH01000047|c8|87772-88047|-|TU58_RS19850|acyl_carrier_protein|WP_001250560.1	97.8	91	2	0	1	91	1	91	5.5e-41	170.6
input|c4|1862332-1862608|+|ctg1_1796|	NZ_LJJZ01000043|c6|369181-369456|-|B4081_RS12630|acyl_carrier_protein|WP_001250560.1	97.8	91	2	0	1	91	1	91	5.5e-41	170.6
input|c4|1862332-1862608|+|ctg1_1796|	NZ_LJKH01000025|c3|358950-359225|-|B4118_RS10010|acyl_carrier_protein|WP_001250560.1	97.8	91	2	0	1	91	1	91	5.5e-41	170.6
input|c4|1862332-1862608|+|ctg1_1796|	NZ_LJKI01000001|c8|188159-188434|+|B4120_RS00850|acyl_carrier_protein|WP_001250560.1	97.8	91	2	0	1	91	1	91	5.5e-41	170.6
input|c4|1862332-1862608|+|ctg1_1796|	NZ_LOMW01000087|c16|131816-132091|-|AT266_RS28165|acyl_carrier_protein|WP_001250560.1	97.8	91	2	0	1	91	1	91	5.5e-41	170.6
input|c4|1862332-1862608|+|ctg1_1796|	NZ_LSTW01000025|c3|5820-6095|+|A0J56_RS08840|acyl_carrier_protein|WP_001250560.1	97.8	91	2	0	1	91	1	91	5.5e-41	170.6
input|c4|1862332-1862608|+|ctg1_1796|	NZ_LYVD01000005|c7|444516-444791|+|A9L49_RS06300|acyl_carrier_protein|WP_001250560.1	97.8	91	2	0	1	91	1	91	5.5e-41	170.6
input|c4|1862332-1862608|+|ctg1_1796|	NZ_LZQZ01000009|c1|19345-19620|+|A9487_RS02360|acyl_carrier_protein|WP_001250560.1	97.8	91	2	0	1	91	1	91	5.5e-41	170.6
input|c4|1862332-1862608|+|ctg1_1796|	NZ_LZRA01000065|c7|138953-139228|-|A9489_RS18940|acyl_carrier_protein|WP_001250560.1	97.8	91	2	0	1	91	1	91	5.5e-41	170.6
input|c4|1862332-1862608|+|ctg1_1796|	NZ_MIFG01000012|c1|113823-114098|+|BHL06_RS06925|acyl_carrier_protein|WP_001250560.1	97.8	91	2	0	1	91	1	91	5.5e-41	170.6
input|c4|1862332-1862608|+|ctg1_1796|	NZ_MIFP01000017|c2|88373-88648|-|BHL34_RS15350|acyl_carrier_protein|WP_001250560.1	97.8	91	2	0	1	91	1	91	5.5e-41	170.6
input|c4|1862332-1862608|+|ctg1_1796|	NZ_MLKE01000075|c7|6162-6437|-|BKL48_RS20180|acyl_carrier_protein|WP_001250560.1	97.8	91	2	0	1	91	1	91	5.5e-41	170.6
input|c4|1862332-1862608|+|ctg1_1796|	NZ_MQTF01000074|c9|12005-12280|+|BHL54_RS19330|acyl_carrier_protein|WP_001250560.1	97.8	91	2	0	1	91	1	91	5.5e-41	170.6
input|c4|1862332-1862608|+|ctg1_1796|	NZ_MQTJ01000031|c8|7304-7579|-|BHL53_RS21630|acyl_carrier_protein|WP_001250560.1	97.8	91	2	0	1	91	1	91	5.5e-41	170.6
input|c4|1862332-1862608|+|ctg1_1796|	NZ_MRWR01000176|c2|88594-88869|-|BTO25_RS15890|acyl_carrier_protein|WP_001250560.1	97.8	91	2	0	1	91	1	91	5.5e-41	170.6
input|c4|1862332-1862608|+|ctg1_1796|	NZ_LDUP01000018|c1|86567-86842|+|VK96_RS12555|acyl_carrier_protein|WP_048656276.1	96.7	91	3	0	1	91	1	91	9.4e-41	169.9
input|c4|1862332-1862608|+|ctg1_1796|	NZ_LZQY01000051|c5|51577-51852|-|A9485_RS13425|acyl_carrier_protein|WP_048656276.1	96.7	91	3	0	1	91	1	91	9.4e-41	169.9
input|c4|1862332-1862608|+|ctg1_1796|	NZ_MUAU01000032|c8|17802-18077|-|BLX06_RS12595|acyl_carrier_protein|WP_048656276.1	96.7	91	3	0	1	91	1	91	9.4e-41	169.9
input|c4|1862332-1862608|+|ctg1_1796|	NZ_LXLG01000017|c3|865916-866191|+|BTGOE2_RS10750|acyl_carrier_protein|WP_065223538.1	96.7	91	3	0	1	91	1	91	1.6e-40	169.1
input|c4|1862332-1862608|+|ctg1_1796|	NZ_LZRI01000012|c3|236174-236449|+|A9987_RS11565|acyl_carrier_protein|WP_065223538.1	96.7	91	3	0	1	91	1	91	1.6e-40	169.1
input|c4|1862332-1862608|+|ctg1_1796|	NZ_MQTI01000088|c11|5038-5313|+|BHL47_RS18800|acyl_carrier_protein|WP_078386158.1	96.7	91	3	0	1	91	1	91	1.6e-40	169.1
input|c4|1862332-1862608|+|ctg1_1796|	NC_008600|c2|1915645-1915920|+|BALH_RS09840|acyl_carrier_protein|WP_001250565.1	96.7	91	3	0	1	91	1	91	2.1e-40	168.7
input|c4|1862332-1862608|+|ctg1_1796|	NC_011773|c3|1926522-1926797|+|BCAH820_RS10125|acyl_carrier_protein|WP_001250565.1	96.7	91	3	0	1	91	1	91	2.1e-40	168.7
input|c4|1862332-1862608|+|ctg1_1796|	NC_012472|c2|1905251-1905526|+|BCA_RS10825|acyl_carrier_protein|WP_001250565.1	96.7	91	3	0	1	91	1	91	2.1e-40	168.7
input|c4|1862332-1862608|+|ctg1_1796|	NC_014335|c2|1840577-1840852|+|BACI_RS09780|acyl_carrier_protein|WP_001250565.1	96.7	91	3	0	1	91	1	91	2.1e-40	168.7
input|c4|1862332-1862608|+|ctg1_1796|	NC_016779|c2|1847070-1847345|+|BCF_RS09600|acyl_carrier_protein|WP_001250565.1	96.7	91	3	0	1	91	1	91	2.1e-40	168.7
input|c4|1862332-1862608|+|ctg1_1796|	NZ_CM000716|c2|1793119-1793394|+|BCERE0004_RS09370|acyl_carrier_protein|WP_001250565.1	96.7	91	3	0	1	91	1	91	2.1e-40	168.7
input|c4|1862332-1862608|+|ctg1_1796|	NZ_CM000754|c2|1624540-1624815|-|BTHUR0009_RS08715|acyl_carrier_protein|WP_001250565.1	96.7	91	3	0	1	91	1	91	2.1e-40	168.7
input|c4|1862332-1862608|+|ctg1_1796|	NZ_CM000757|c2|1813098-1813373|+|BTHUR0012_RS09540|acyl_carrier_protein|WP_001250565.1	96.7	91	3	0	1	91	1	91	2.1e-40	168.7
input|c4|1862332-1862608|+|ctg1_1796|	NZ_CP009300|c4|2520822-2521097|-|AW22_RS14540|acyl_carrier_protein|WP_001250565.1	96.7	91	3	0	1	91	1	91	2.1e-40	168.7
input|c4|1862332-1862608|+|ctg1_1796|	NZ_CP009335|c2|3075651-3075926|+|BF38_RS19155|acyl_carrier_protein|WP_001250565.1	96.7	91	3	0	1	91	1	91	2.1e-40	168.7
input|c4|1862332-1862608|+|ctg1_1796|	NZ_CP009605|c5|2283224-2283499|-|BF33_RS12375|acyl_carrier_protein|WP_001250565.1	96.7	91	3	0	1	91	1	91	2.1e-40	168.7
input|c4|1862332-1862608|+|ctg1_1796|	NZ_CP009641|c1|583606-583881|+|AK40_RS06770|acyl_carrier_protein|WP_001250565.1	96.7	91	3	0	1	91	1	91	2.1e-40	168.7
input|c4|1862332-1862608|+|ctg1_1796|	NZ_CP009902|c6|5222996-5223271|-|BF27_RS29250|acyl_carrier_protein|WP_001250565.1	96.7	91	3	0	1	91	1	91	2.1e-40	168.7
input|c4|1862332-1862608|+|ctg1_1796|	NZ_CP009968|c4|3534643-3534918|-|BF28_RS21150|acyl_carrier_protein|WP_001250565.1	96.7	91	3	0	1	91	1	91	2.1e-40	168.7
input|c4|1862332-1862608|+|ctg1_1796|	NZ_CP018933|c4|1833716-1833991|+|BEI49_RS09855|acyl_carrier_protein|WP_001250565.1	96.7	91	3	0	1	91	1	91	2.1e-40	168.7
input|c4|1862332-1862608|+|ctg1_1796|	NZ_CP020723|c2|1889047-1889322|+|B7P25_RS10160|acyl_carrier_protein|WP_001250565.1	96.7	91	3	0	1	91	1	91	2.1e-40	168.7
input|c4|1862332-1862608|+|ctg1_1796|	NZ_CP025122|c4|4586103-4586378|+|CU648_RS24785|acyl_carrier_protein|WP_001250565.1	96.7	91	3	0	1	91	1	91	2.1e-40	168.7
input|c4|1862332-1862608|+|ctg1_1796|	NZ_JH792131|c4|2764478-2764753|-|IGW_RS14695|acyl_carrier_protein|WP_001250565.1	96.7	91	3	0	1	91	1	91	2.1e-40	168.7
input|c4|1862332-1862608|+|ctg1_1796|	NZ_LCYM01000048|c4|38439-38714|-|B4087_RS10565|acyl_carrier_protein|WP_001250565.1	96.7	91	3	0	1	91	1	91	2.1e-40	168.7
input|c4|1862332-1862608|+|ctg1_1796|	NZ_LOQC01000125|c3|43121-43396|+|AT280_RS13345|acyl_carrier_protein|WP_001250565.1	96.7	91	3	0	1	91	1	91	2.1e-40	168.7
input|c4|1862332-1862608|+|ctg1_1796|	NZ_LVVJ01000003|c2|19225-19500|+|A3782_RS03790|acyl_carrier_protein|WP_001250565.1	96.7	91	3	0	1	91	1	91	2.1e-40	168.7
input|c4|1862332-1862608|+|ctg1_1796|	NZ_LZQX01000021|c5|205697-205972|+|A9486_RS07945|acyl_carrier_protein|WP_001250565.1	96.7	91	3	0	1	91	1	91	2.1e-40	168.7
input|c4|1862332-1862608|+|ctg1_1796|	NZ_MEAQ01000374|c5|32768-33043|-|BGV83_RS26115|acyl_carrier_protein|WP_001250565.1	96.7	91	3	0	1	91	1	91	2.1e-40	168.7
input|c4|1862332-1862608|+|ctg1_1796|	NZ_MLKL01000008|c8|442245-442520|-|BKK45_RS10475|acyl_carrier_protein|WP_001250565.1	96.7	91	3	0	1	91	1	91	2.1e-40	168.7
input|c4|1862332-1862608|+|ctg1_1796|	NZ_MPOL01000002|c2|638978-639253|+|BJR05_RS05645|acyl_carrier_protein|WP_001250565.1	96.7	91	3	0	1	91	1	91	2.1e-40	168.7
input|c4|1862332-1862608|+|ctg1_1796|	NZ_MQTB01000037|c5|178253-178528|-|BHL25_RS23810|acyl_carrier_protein|WP_001250565.1	96.7	91	3	0	1	91	1	91	2.1e-40	168.7
input|c4|1862332-1862608|+|ctg1_1796|	NZ_MQTC01000041|c4|8264-8539|-|BHL49_RS27730|acyl_carrier_protein|WP_001250565.1	96.7	91	3	0	1	91	1	91	2.1e-40	168.7
input|c4|1862332-1862608|+|ctg1_1796|	NZ_MQTD01000055|c6|5002-5277|+|BHL51_RS24760|acyl_carrier_protein|WP_001250565.1	96.7	91	3	0	1	91	1	91	2.1e-40	168.7
input|c4|1862332-1862608|+|ctg1_1796|	NZ_MTAU01000003|c6|227537-227812|-|BVG01_RS05825|acyl_carrier_protein|WP_001250565.1	96.7	91	3	0	1	91	1	91	2.1e-40	168.7
input|c4|1862332-1862608|+|ctg1_1796|	NC_004722|c3|1930789-1931064|+|BC1981|acyl_carrier_protein|NP_831751.1	96.7	91	3	0	1	91	1	91	2.7e-40	168.3
input|c4|1862332-1862608|+|ctg1_1796|	NZ_AP014864|c7|3768395-3768670|-|KNN_RS19280|acyl_carrier_protein|WP_001250557.1	96.7	91	3	0	1	91	1	91	2.7e-40	168.3
input|c4|1862332-1862608|+|ctg1_1796|	NZ_AYMM01000085|c8|15144-15419|-|U865_RS0122900|acyl_carrier_protein|WP_001250556.1	96.7	91	3	0	1	91	1	91	2.7e-40	168.3
input|c4|1862332-1862608|+|ctg1_1796|	NZ_CM000750|c4|1760608-1760883|+|BTHUR0005_RS09390|acyl_carrier_protein|WP_001250566.1	96.7	91	3	0	1	91	1	91	2.7e-40	168.3
input|c4|1862332-1862608|+|ctg1_1796|	NZ_CP011155|c4|1852246-1852521|+|WR52_RS09330|acyl_carrier_protein|WP_001250566.1	96.7	91	3	0	1	91	1	91	2.7e-40	168.3
input|c4|1862332-1862608|+|ctg1_1796|	NZ_CP012691|c4|1957740-1958015|+|FORC24_RS09820|acyl_carrier_protein|WP_001250557.1	96.7	91	3	0	1	91	1	91	2.7e-40	168.3
input|c4|1862332-1862608|+|ctg1_1796|	NZ_JH791819|c3|1842868-1843143|+|IKG_RS09335|acyl_carrier_protein|WP_001250566.1	96.7	91	3	0	1	91	1	91	2.7e-40	168.3
input|c4|1862332-1862608|+|ctg1_1796|	NZ_JH792222|c2|1128394-1128669|+|ICE_RS05780|acyl_carrier_protein|WP_001250556.1	96.7	91	3	0	1	91	1	91	2.7e-40	168.3
input|c4|1862332-1862608|+|ctg1_1796|	NZ_KE332536|c9|2930752-2931027|-|ICA_RS14675|acyl_carrier_protein|WP_001250556.1	96.7	91	3	0	1	91	1	91	2.7e-40	168.3
input|c4|1862332-1862608|+|ctg1_1796|	NZ_KN849241|c10|925344-925619|+|C797_RS31835|acyl_carrier_protein|WP_001250566.1	96.7	91	3	0	1	91	1	91	2.7e-40	168.3
input|c4|1862332-1862608|+|ctg1_1796|	NZ_LABI01000035|c8|384030-384305|-|TU59_RS25380|acyl_carrier_protein|WP_001250557.1	96.7	91	3	0	1	91	1	91	2.7e-40	168.3
input|c4|1862332-1862608|+|ctg1_1796|	NZ_LZOD01000043|c6|173505-173780|+|A8A07_RS17415|acyl_carrier_protein|WP_001250566.1	96.7	91	3	0	1	91	1	91	2.7e-40	168.3
input|c4|1862332-1862608|+|ctg1_1796|	NZ_MNKZ01000275|c7|5085-5360|+|BLD50_RS23585|acyl_carrier_protein|WP_075719368.1	96.7	91	3	0	1	91	1	91	2.7e-40	168.3
input|c4|1862332-1862608|+|ctg1_1796|	NZ_MQTL01000053|c7|5245-5520|+|BHL07_RS25370|acyl_carrier_protein|WP_001250566.1	96.7	91	3	0	1	91	1	91	2.7e-40	168.3
input|c4|1862332-1862608|+|ctg1_1796|	NZ_MTAT01000003|c4|183722-183997|+|BVG00_RS08320|acyl_carrier_protein|WP_001250566.1	96.7	91	3	0	1	91	1	91	2.7e-40	168.3
input|c4|1862332-1862608|+|ctg1_1796|	NZ_LOMU01000035|c2|73598-73873|+|AT275_RS04825|acyl_carrier_protein|WP_061681078.1	95.6	91	4	0	1	91	1	91	6.1e-40	167.2
input|c4|1862332-1862608|+|ctg1_1796|	NZ_JH791914|c4|2693021-2693296|-|ICY_RS14030|acyl_carrier_protein|WP_001250753.1	96.7	91	3	0	1	91	1	91	7.9e-40	166.8
input|c4|1862332-1862608|+|ctg1_1796|	NZ_LZQW01000079|c6|119969-120244|-|MCCC1A01412_RS24395|acyl_carrier_protein|WP_071730104.1	95.6	91	4	0	1	91	1	91	1.0e-39	166.4
input|c4|1862332-1862608|+|ctg1_1796|	NZ_JYPH01000020|c6|998160-998435|+|TU52_RS12660|acyl_carrier_protein|WP_048527380.1	94.5	91	5	0	1	91	1	91	1.4e-39	166.0
input|c4|1862332-1862608|+|ctg1_1796|	NZ_KB976959|c3|1155545-1155820|+|KQ3_RS08410|acyl_carrier_protein|WP_016088276.1	95.6	91	4	0	1	91	1	91	1.4e-39	166.0
input|c4|1862332-1862608|+|ctg1_1796|	NZ_MAOE01000067|c3|89221-89496|+|BAU25_RS13690|acyl_carrier_protein|WP_048527380.1	94.5	91	5	0	1	91	1	91	1.4e-39	166.0
input|c4|1862332-1862608|+|ctg1_1796|	NZ_CM000731|c3|1773933-1774208|+|BCERE0020_RS08965|acyl_carrier_protein|WP_001250761.1	95.6	91	4	0	1	91	1	91	2.3e-39	165.2
input|c4|1862332-1862608|+|ctg1_1796|	NZ_CM000735|c3|1739316-1739591|+|BCERE0024_RS08760|acyl_carrier_protein|WP_001250761.1	95.6	91	4	0	1	91	1	91	2.3e-39	165.2
input|c4|1862332-1862608|+|ctg1_1796|	NZ_CP020437|c5|1048713-1048988|-|A6J74_RS07040|acyl_carrier_protein|WP_001250761.1	95.6	91	4	0	1	91	1	91	2.3e-39	165.2
input|c4|1862332-1862608|+|ctg1_1796|	NZ_JH791945|c2|1142692-1142967|+|IEC_RS05875|acyl_carrier_protein|WP_001250761.1	95.6	91	4	0	1	91	1	91	2.3e-39	165.2
input|c4|1862332-1862608|+|ctg1_1796|	NZ_JH792135|c2|1133795-1134070|+|IGK_RS05860|acyl_carrier_protein|WP_001250761.1	95.6	91	4	0	1	91	1	91	2.3e-39	165.2
input|c4|1862332-1862608|+|ctg1_1796|	NZ_JH792376|c4|2879826-2880101|-|ICU_RS14800|acyl_carrier_protein|WP_001250752.1	95.6	91	4	0	1	91	1	91	2.3e-39	165.2
input|c4|1862332-1862608|+|ctg1_1796|	NZ_KB976660|c5|1129465-1129740|+|IIS_RS15585|acyl_carrier_protein|WP_001250761.1	95.6	91	4	0	1	91	1	91	2.3e-39	165.2
input|c4|1862332-1862608|+|ctg1_1796|	NZ_KB976671|c5|1127025-1127300|+|IG5_RS13910|acyl_carrier_protein|WP_001250761.1	95.6	91	4	0	1	91	1	91	2.3e-39	165.2
input|c4|1862332-1862608|+|ctg1_1796|	NZ_LOAZ01000062|c5|83943-84218|+|AT265_RS14605|acyl_carrier_protein|WP_001250761.1	95.6	91	4	0	1	91	1	91	2.3e-39	165.2
input|c4|1862332-1862608|+|ctg1_1796|	NZ_LXLL01000005|c2|104657-104932|+|BTGOE7_RS06000|acyl_carrier_protein|WP_001250761.1	95.6	91	4	0	1	91	1	91	2.3e-39	165.2
input|c4|1862332-1862608|+|ctg1_1796|	NZ_KB976980|c2|1838232-1838507|+|KQ1_RS09460|acyl_carrier_protein|WP_016134203.1	94.5	91	5	0	1	91	1	91	3.9e-39	164.5
input|c4|1862332-1862608|+|ctg1_1796|	NC_022781|c6|4492159-4492434|+|BTOYO_RS22890|acyl_carrier_protein|WP_001250763.1	94.5	91	5	0	1	91	1	91	5.1e-39	164.1
input|c4|1862332-1862608|+|ctg1_1796|	NZ_JH792120|c3|1828103-1828378|+|IGO_RS08860|acyl_carrier_protein|WP_001250763.1	94.5	91	5	0	1	91	1	91	5.1e-39	164.1
input|c4|1862332-1862608|+|ctg1_1796|	NZ_LFQM01000029|c4|32882-33157|+|ACS75_RS11230|acyl_carrier_protein|WP_001250763.1	94.5	91	5	0	1	91	1	91	5.1e-39	164.1
input|c4|1862332-1862608|+|ctg1_1796|	NC_018693|c2|1156940-1157215|+|MC28_RS05885|acyl_carrier_protein|WP_001250760.1	94.5	91	5	0	1	91	1	91	6.7e-39	163.7
input|c4|1862332-1862608|+|ctg1_1796|	NZ_MACH01000081|c6|43300-43575|-|BAQ49_RS12955|acyl_carrier_protein|WP_071745647.1	94.5	91	5	0	1	91	1	91	6.7e-39	163.7
input|c4|1862332-1862608|+|ctg1_1796|	NZ_MAOG01000012|c2|98431-98706|-|BAU27_RS01695|acyl_carrier_protein|WP_071745647.1	94.5	91	5	0	1	91	1	91	6.7e-39	163.7
input|c4|1862332-1862608|+|ctg1_1796|	NZ_LXLT01000021|c3|239802-240077|+|BWGOE8_RS09405|acyl_carrier_protein|WP_070141924.1	93.4	91	6	0	1	91	1	91	1.1e-38	162.9
input|c4|1862332-1862608|+|ctg1_1796|	NC_005957|c2|1906806-1907075|+|BT9727_1815|acyl_carrier_protein|YP_036147.1	96.6	88	3	0	1	88	1	88	1.5e-38	162.5
input|c4|1862332-1862608|+|ctg1_1796|	NZ_CM000752|c2|1775931-1776200|+|BTHUR0007_RS09325|acyl_carrier_protein|WP_001250564.1	96.6	88	3	0	1	88	1	88	1.5e-38	162.5
input|c4|1862332-1862608|+|ctg1_1796|	NZ_CP009720|c6|2919696-2919965|-|BF36_RS15930|acyl_carrier_protein|WP_001250564.1	96.6	88	3	0	1	88	1	88	1.5e-38	162.5
input|c4|1862332-1862608|+|ctg1_1796|	NZ_CM000734|c3|1808985-1809251|+|BCERE0023_RS09365|acyl_carrier_protein|WP_001250558.1	95.6	91	1	1	1	91	1	88	5.7e-38	160.6
input|c4|1862332-1862608|+|ctg1_1796|	NZ_CM000736|c3|1755674-1755940|+|BCERE0025_RS09215|acyl_carrier_protein|WP_001250558.1	95.6	91	1	1	1	91	1	88	5.7e-38	160.6
input|c4|1862332-1862608|+|ctg1_1796|	NZ_CP010089|c3|2084983-2085249|+|BT4G5_RS10970|acyl_carrier_protein|WP_001250558.1	95.6	91	1	1	1	91	1	88	5.7e-38	160.6
input|c4|1862332-1862608|+|ctg1_1796|	NZ_CP011349|c3|710459-710725|-|XI92_RS03435|acyl_carrier_protein|WP_001250558.1	95.6	91	1	1	1	91	1	88	5.7e-38	160.6
input|c4|1862332-1862608|+|ctg1_1796|	NZ_CP016588|c8|3772107-3772373|-|BCM43_RS19115|acyl_carrier_protein|WP_001250558.1	95.6	91	1	1	1	91	1	88	5.7e-38	160.6
input|c4|1862332-1862608|+|ctg1_1796|	NZ_CP017060|c3|1887323-1887589|+|FORC47_RS09915|acyl_carrier_protein|WP_001250558.1	95.6	91	1	1	1	91	1	88	5.7e-38	160.6
input|c4|1862332-1862608|+|ctg1_1796|	NZ_JH791951|c3|1684601-1684867|+|IE9_RS08735|acyl_carrier_protein|WP_001250558.1	95.6	91	1	1	1	91	1	88	5.7e-38	160.6
input|c4|1862332-1862608|+|ctg1_1796|	NZ_JYPI01000064|c10|168852-169118|+|TU54_RS28705|acyl_carrier_protein|WP_001250558.1	95.6	91	1	1	1	91	1	88	5.7e-38	160.6
input|c4|1862332-1862608|+|ctg1_1796|	NZ_KB976173|c2|1296035-1296301|+|IIU_RS06965|acyl_carrier_protein|WP_001250558.1	95.6	91	1	1	1	91	1	88	5.7e-38	160.6
input|c4|1862332-1862608|+|ctg1_1796|	NZ_KK088356|c6|28196-28462|-|BF15_RS21205|acyl_carrier_protein|WP_001250558.1	95.6	91	1	1	1	91	1	88	5.7e-38	160.6
input|c4|1862332-1862608|+|ctg1_1796|	NZ_LDEU01000056|c5|59207-59473|+|AN165_RS09790|acyl_carrier_protein|WP_001250558.1	95.6	91	1	1	1	91	1	88	5.7e-38	160.6
input|c4|1862332-1862608|+|ctg1_1796|	NZ_LKID01000097|c9|7493-7759|+|AMR94_RS24990|acyl_carrier_protein|WP_001250558.1	95.6	91	1	1	1	91	1	88	5.7e-38	160.6
input|c4|1862332-1862608|+|ctg1_1796|	NZ_LOQA01000057|c3|89418-89684|-|AT278_RS09810|acyl_carrier_protein|WP_001250558.1	95.6	91	1	1	1	91	1	88	5.7e-38	160.6
input|c4|1862332-1862608|+|ctg1_1796|	NZ_JH792165|c7|2983729-2984004|-|IIO_RS15410|acyl_carrier_protein|WP_001250759.1	92.3	91	7	0	1	91	1	91	7.4e-38	160.2
input|c4|1862332-1862608|+|ctg1_1796|	NZ_CM000715|c3|1755343-1755609|+|BCERE0002_RS09260|acyl_carrier_protein|WP_001250561.1	94.5	91	2	1	1	91	1	88	9.7e-38	159.8
input|c4|1862332-1862608|+|ctg1_1796|	NZ_CM000717|c3|1766559-1766825|+|BCERE0005_RS09205|acyl_carrier_protein|WP_001250561.1	94.5	91	2	1	1	91	1	88	9.7e-38	159.8
input|c4|1862332-1862608|+|ctg1_1796|	NZ_CP007512|c3|1751017-1751283|+|CY96_RS08905|acyl_carrier_protein|WP_001250561.1	94.5	91	2	1	1	91	1	88	9.7e-38	159.8
input|c4|1862332-1862608|+|ctg1_1796|	NZ_CP010106|c3|1842986-1843252|+|NF53_RS09570|acyl_carrier_protein|WP_001250561.1	94.5	91	2	1	1	91	1	88	9.7e-38	159.8
input|c4|1862332-1862608|+|ctg1_1796|	NZ_CP015727|c2|1192258-1192524|+|DA68_RS06160|acyl_carrier_protein|WP_001250561.1	94.5	91	2	1	1	91	1	88	9.7e-38	159.8
input|c4|1862332-1862608|+|ctg1_1796|	NZ_CP020383|c3|1872392-1872658|+|FORC60_RS09990|acyl_carrier_protein|WP_001250561.1	94.5	91	2	1	1	91	1	88	9.7e-38	159.8
input|c4|1862332-1862608|+|ctg1_1796|	NZ_CP022345|c7|3014242-3014508|-|CCX84_RS16115|acyl_carrier_protein|WP_001250561.1	94.5	91	2	1	1	91	1	88	9.7e-38	159.8
input|c4|1862332-1862608|+|ctg1_1796|	NZ_HG810017|c3|593567-593833|+|BTDB27_RS18290|acyl_carrier_protein|WP_001250561.1	94.5	91	2	1	1	91	1	88	9.7e-38	159.8
input|c4|1862332-1862608|+|ctg1_1796|	NZ_JH414709|c2|171015-171281|+|HMPREF1014_RS09955|acyl_carrier_protein|WP_001250561.1	94.5	91	2	1	1	91	1	88	9.7e-38	159.8
input|c4|1862332-1862608|+|ctg1_1796|	NZ_JH791942|c3|1765011-1765277|+|IE7_RS08945|acyl_carrier_protein|WP_001250561.1	94.5	91	2	1	1	91	1	88	9.7e-38	159.8
input|c4|1862332-1862608|+|ctg1_1796|	NZ_JYCM01000043|c5|169517-169783|+|LG48_RS09915|acyl_carrier_protein|WP_001250561.1	94.5	91	2	1	1	91	1	88	9.7e-38	159.8
input|c4|1862332-1862608|+|ctg1_1796|	NZ_KN050654|c9|4241788-4242054|-|DJ50_RS21245|acyl_carrier_protein|WP_001250561.1	94.5	91	2	1	1	91	1	88	9.7e-38	159.8
input|c4|1862332-1862608|+|ctg1_1796|	NZ_LJKC01000038|c2|85452-85718|-|B4084_RS18840|acyl_carrier_protein|WP_001250561.1	94.5	91	2	1	1	91	1	88	9.7e-38	159.8
input|c4|1862332-1862608|+|ctg1_1796|	NZ_LPUS01000001|c7|2832113-2832379|-|AU379_RS14200|acyl_carrier_protein|WP_001250561.1	94.5	91	2	1	1	91	1	88	9.7e-38	159.8
input|c4|1862332-1862608|+|ctg1_1796|	NZ_LXLH01000018|c3|91946-92212|+|BTGOE3_RS09595|acyl_carrier_protein|WP_001250561.1	94.5	91	2	1	1	91	1	88	9.7e-38	159.8
input|c4|1862332-1862608|+|ctg1_1796|	NZ_LXLI01000018|c3|857943-858209|+|BTGOE4_RS09885|acyl_carrier_protein|WP_001250561.1	94.5	91	2	1	1	91	1	88	9.7e-38	159.8
input|c4|1862332-1862608|+|ctg1_1796|	NZ_LZPN01000224|c10|19426-19692|+|A9523_RS25375|acyl_carrier_protein|WP_001250561.1	94.5	91	2	1	1	91	1	88	9.7e-38	159.8
input|c4|1862332-1862608|+|ctg1_1796|	NZ_LZRB01000048|c11|182834-183100|+|A9488_RS18055|acyl_carrier_protein|WP_001250561.1	94.5	91	2	1	1	91	1	88	9.7e-38	159.8
input|c4|1862332-1862608|+|ctg1_1796|	NZ_MCAX01000001|c7|2595577-2595843|-|BC344_RS13005|acyl_carrier_protein|WP_001250561.1	94.5	91	2	1	1	91	1	88	9.7e-38	159.8
input|c4|1862332-1862608|+|ctg1_1796|	NZ_MIFI01000099|c10|31580-31846|+|BHL36_RS20505|acyl_carrier_protein|WP_001250561.1	94.5	91	2	1	1	91	1	88	9.7e-38	159.8
input|c4|1862332-1862608|+|ctg1_1796|	NZ_MJBF01000023|c5|376307-376573|-|BHV55_RS19035|acyl_carrier_protein|WP_001250561.1	94.5	91	2	1	1	91	1	88	9.7e-38	159.8
input|c4|1862332-1862608|+|ctg1_1796|	NZ_MSFC01000023|c6|21451-21717|-|BUM91_RS18375|acyl_carrier_protein|WP_001250561.1	94.5	91	2	1	1	91	1	88	9.7e-38	159.8
input|c4|1862332-1862608|+|ctg1_1796|	NZ_KB976803|c3|1204663-1204929|+|IIY_RS08315|acyl_carrier_protein|WP_016117632.1	94.5	91	2	1	1	91	1	88	2.2e-37	158.7
input|c4|1862332-1862608|+|ctg1_1796|	NZ_ABDA02000009|c4|193479-193745|-|BCAH1134_RS24235|acyl_carrier_protein|WP_001250570.1	93.4	91	3	1	1	91	1	88	3.7e-37	157.9
input|c4|1862332-1862608|+|ctg1_1796|	NZ_CM000732|c3|1802706-1802981|+|BCERE0021_RS09405|acyl_carrier_protein|WP_001250563.1	90.1	91	9	0	1	91	1	91	3.1e-36	154.8
input|c4|1862332-1862608|+|ctg1_1796|	NZ_CM000739|c2|1793328-1793582|+|BCERE0028_RS09120|acyl_carrier_protein|WP_001250754.1	94.0	84	5	0	1	84	1	84	1.2e-35	152.9
input|c4|1862332-1862608|+|ctg1_1796|	NZ_LJKE01000062|c2|73694-73948|+|B4088_RS17890|acyl_carrier_protein|WP_061680434.1	95.2	84	4	0	1	84	1	84	1.2e-35	152.9
input|c4|1862332-1862608|+|ctg1_1796|	NZ_LOBB01000148|c7|1925-2179|-|AT258_RS27570|acyl_carrier_protein|WP_061680434.1	95.2	84	4	0	1	84	1	84	1.2e-35	152.9
input|c4|1862332-1862608|+|ctg1_1796|	NZ_MACF01000070|c6|19316-19570|-|BAQ44_RS11430|acyl_carrier_protein|WP_061680434.1	95.2	84	4	0	1	84	1	84	1.2e-35	152.9
input|c4|1862332-1862608|+|ctg1_1796|	NZ_LABL01000004|c1|19381-19635|+|TU62_RS00785|acyl_carrier_protein|WP_048559648.1	95.2	84	4	0	1	84	1	84	1.5e-35	152.5
input|c4|1862332-1862608|+|ctg1_1796|	NZ_CM000758|c3|1887638-1887892|-|BTHUR0013_RS09485|acyl_carrier_protein|WP_001250756.1	94.0	84	5	0	1	84	1	84	3.5e-35	151.4
input|c4|1862332-1862608|+|ctg1_1796|	NZ_LCYN01000031|c7|464326-464580|+|B4147_RS19550|acyl_carrier_protein|WP_046959180.1	94.0	84	5	0	1	84	1	84	3.5e-35	151.4
input|c4|1862332-1862608|+|ctg1_1796|	NZ_MSBQ01000013|c4|91532-91786|-|BUC33_RS17970|acyl_carrier_protein|WP_001250756.1	94.0	84	5	0	1	84	1	84	3.5e-35	151.4
input|c4|1862332-1862608|+|ctg1_1796|	NZ_MPON01000010|c6|458567-458821|-|BJR07_RS25045|acyl_carrier_protein|WP_073518665.1	92.9	84	6	0	1	84	1	84	4.5e-35	151.0
input|c4|1862332-1862608|+|ctg1_1796|	NZ_CM000740|c2|1806325-1806579|+|BCERE0029_RS09320|acyl_carrier_protein|WP_001250758.1	94.0	84	5	0	1	84	1	84	1.0e-34	149.8
input|c4|1862332-1862608|+|ctg1_1796|	NZ_FNRB01000001|c9|946739-946993|+|BLW26_RS05185|acyl_carrier_protein|WP_001250758.1	94.0	84	5	0	1	84	1	84	1.0e-34	149.8
input|c4|1862332-1862608|+|ctg1_1796|	NZ_JH792182|c6|3426809-3427063|-|ICG_RS17755|acyl_carrier_protein|WP_001250758.1	94.0	84	5	0	1	84	1	84	1.0e-34	149.8
input|c4|1862332-1862608|+|ctg1_1796|	NZ_KB976712|c2|1402283-1402537|+|IKQ_RS10885|acyl_carrier_protein|WP_001250758.1	94.0	84	5	0	1	84	1	84	1.0e-34	149.8
input|c4|1862332-1862608|+|ctg1_1796|	NZ_MAOC01000020|c1|322699-322953|+|BAU23_RS07115|acyl_carrier_protein|WP_001250758.1	94.0	84	5	0	1	84	1	84	1.0e-34	149.8
input|c4|1862332-1862608|+|ctg1_1796|	NZ_CM000718|c2|1870089-1870343|-|BCERE0006_RS09300|acyl_carrier_protein|WP_000818072.1	92.9	84	6	0	1	84	1	84	2.2e-34	148.7
input|c4|1862332-1862608|+|ctg1_1796|	NZ_JH791923|c6|3388833-3389087|-|IE3_RS17445|acyl_carrier_protein|WP_001250757.1	92.9	84	6	0	1	84	1	84	2.2e-34	148.7
input|c4|1862332-1862608|+|ctg1_1796|	NZ_LCYI01000020|c6|111876-112130|-|B4077_RS11095|acyl_carrier_protein|WP_000818072.1	92.9	84	6	0	1	84	1	84	2.2e-34	148.7
input|c4|1862332-1862608|+|ctg1_1796|	NZ_FMZR01000003|c5|97067-97321|+|BLS53_RS07720|acyl_carrier_protein|WP_000818071.1	91.7	84	7	0	1	84	1	84	5.0e-34	147.5
input|c4|1862332-1862608|+|ctg1_1796|	NZ_JH791975|c6|3026575-3026829|-|IEI_RS15860|acyl_carrier_protein|WP_000818071.1	91.7	84	7	0	1	84	1	84	5.0e-34	147.5
input|c4|1862332-1862608|+|ctg1_1796|	NZ_JYPF01000003|c10|777404-777658|-|TU50_RS15400|acyl_carrier_protein|WP_000818071.1	91.7	84	7	0	1	84	1	84	5.0e-34	147.5
input|c4|1862332-1862608|+|ctg1_1796|	NZ_LABO01000029|c4|88306-88560|-|TU65_RS10675|acyl_carrier_protein|WP_048543185.1	92.9	84	6	0	1	84	1	84	5.0e-34	147.5
input|c4|1862332-1862608|+|ctg1_1796|	NZ_LJKA01000015|c8|9725-10000|-|B4082_RS05450|acyl_carrier_protein|WP_063221727.1	85.7	91	13	0	1	91	1	91	5.0e-34	147.5
input|c4|1862332-1862608|+|ctg1_1796|	NZ_LJXA01000025|c11|962065-962319|+|AN402_RS27110|acyl_carrier_protein|WP_060490056.1	91.7	84	7	0	1	84	1	84	5.0e-34	147.5
input|c4|1862332-1862608|+|ctg1_1796|	NZ_LOBC01000007|c2|99620-99874|+|AT260_RS00460|acyl_carrier_protein|WP_000818071.1	91.7	84	7	0	1	84	1	84	5.0e-34	147.5
input|c4|1862332-1862608|+|ctg1_1796|	NZ_LXFL01000033|c5|98138-98392|+|A6278_RS19015|acyl_carrier_protein|WP_000818071.1	91.7	84	7	0	1	84	1	84	5.0e-34	147.5
input|c4|1862332-1862608|+|ctg1_1796|	NZ_LXFP01000022|c3|504491-504745|-|A6282_RS16150|acyl_carrier_protein|WP_000818071.1	91.7	84	7	0	1	84	1	84	5.0e-34	147.5
input|c4|1862332-1862608|+|ctg1_1796|	NZ_LXFQ01000008|c2|89073-89327|-|A6283_RS04890|acyl_carrier_protein|WP_000818071.1	91.7	84	7	0	1	84	1	84	5.0e-34	147.5
input|c4|1862332-1862608|+|ctg1_1796|	NZ_LXFR01000006|c2|19412-19666|+|A6284_RS03375|acyl_carrier_protein|WP_000818071.1	91.7	84	7	0	1	84	1	84	5.0e-34	147.5
input|c4|1862332-1862608|+|ctg1_1796|	NZ_LXFS01000013|c2|113644-113898|-|A6285_RS04640|acyl_carrier_protein|WP_000818071.1	91.7	84	7	0	1	84	1	84	5.0e-34	147.5
input|c4|1862332-1862608|+|ctg1_1796|	NZ_LXFT01000022|c5|809327-809581|-|A6286_RS16550|acyl_carrier_protein|WP_000818071.1	91.7	84	7	0	1	84	1	84	5.0e-34	147.5
input|c4|1862332-1862608|+|ctg1_1796|	NZ_MAOB01000049|c7|96861-97115|+|BAU22_RS11680|acyl_carrier_protein|WP_000818071.1	91.7	84	7	0	1	84	1	84	5.0e-34	147.5
input|c4|1862332-1862608|+|ctg1_1796|	NZ_JSFD01000001|c2|1008068-1008343|-|OA45_RS05100|acyl_carrier_protein|WP_046197630.1	84.6	91	14	0	1	91	1	91	9.4e-33	143.3
input|c4|1862332-1862608|+|ctg1_1796|	NZ_AXVB01000014|c7|94184-94456|-|M014_RS0113825|acyl_carrier_protein|WP_026592281.1	83.5	91	14	1	1	91	1	90	1.2e-32	142.9
input|c4|1862332-1862608|+|ctg1_1796|	NZ_FNQA01000002|c3|168625-168897|+|BLV40_RS07500|acyl_carrier_protein|WP_026592281.1	83.5	91	14	1	1	91	1	90	1.2e-32	142.9
input|c4|1862332-1862608|+|ctg1_1796|	NZ_JH791996|c6|3172356-3172631|-|IEE_RS16200|acyl_carrier_protein|WP_002200822.1	78.0	91	20	0	1	91	1	91	1.1e-28	129.8
input|c4|1862332-1862608|+|ctg1_1796|	NZ_JOTN01000005|c3|176375-176644|+|BAMA_RS08265|acyl_carrier_protein|WP_034638193.1	75.0	88	22	0	1	88	1	88	3.1e-28	128.3
input|c4|1862332-1862608|+|ctg1_1796|	NZ_CP013274|c3|1925476-1925751|+|ATN06_RS10060|acyl_carrier_protein|WP_060630510.1	70.3	91	27	0	1	91	1	91	3.6e-24	114.8
input|c4|1862332-1862608|+|ctg1_1796|	NZ_JXIT01000034|c4|16427-16702|+|RW25_RS13815|acyl_carrier_protein|WP_043935040.1	70.3	91	27	0	1	91	1	91	3.6e-24	114.8
input|c4|1862332-1862608|+|ctg1_1796|	NZ_MQTG01000014|c2|31773-32048|+|BHL31_RS10590|acyl_carrier_protein|WP_078385443.1	70.3	91	27	0	1	91	1	91	6.1e-24	114.0
input|c4|1862332-1862608|+|ctg1_1796|	NZ_MQTH01000039|c7|31773-32048|+|BHL21_RS24810|acyl_carrier_protein|WP_078385443.1	70.3	91	27	0	1	91	1	91	6.1e-24	114.0
input|c4|1862332-1862608|+|ctg1_1796|	NZ_LABQ01000037|c3|6760-7035|+|TU67_RS16355|acyl_carrier_protein|WP_048564625.1	69.2	91	28	0	1	91	1	91	1.0e-23	113.2
input|c4|1862332-1862608|+|ctg1_1796|	NZ_LONG01000175|c10|152345-152620|-|AT270_RS30250|acyl_carrier_protein|WP_061688217.1	69.2	91	28	0	1	91	1	91	1.0e-23	113.2
input|c4|1862332-1862608|+|ctg1_1796|	NZ_MACG01000035|c4|176961-177236|+|BAQ47_RS11105|acyl_carrier_protein|WP_071724479.1	69.2	91	28	0	1	91	1	91	2.3e-23	112.1
input|c4|1862332-1862608|+|ctg1_1796|	NZ_MACI01000078|c8|294458-294733|+|BAQ48_RS19965|acyl_carrier_protein|WP_071712529.1	67.0	91	30	0	1	91	1	91	5.7e-22	107.5
input|c4|1862332-1862608|+|ctg1_1796|	NZ_MIFM01000030|c3|5377-5652|+|BHL22_RS18575|acyl_carrier_protein|WP_074564926.1	67.0	91	30	0	1	91	1	91	5.7e-22	107.5
input|c4|1862332-1862608|+|ctg1_1796|	NZ_MIFN01000020|c3|101201-101476|-|BHL26_RS14205|acyl_carrier_protein|WP_074569808.1	65.9	91	31	0	1	91	1	91	9.7e-22	106.7
input|c4|1862332-1862608|+|ctg1_1796|	NZ_CP012099|c3|1917162-1917437|+|AC241_RS10020|acyl_carrier_protein|WP_016081988.1	65.9	91	31	0	1	91	1	91	1.3e-21	106.3
input|c4|1862332-1862608|+|ctg1_1796|	NZ_KB976237|c3|1135648-1135923|+|ICM_RS06600|acyl_carrier_protein|WP_016081988.1	65.9	91	31	0	1	91	1	91	1.3e-21	106.3
input|c4|1862332-1862608|+|ctg1_1796|	NZ_JH792113|c3|454515-454790|-|II3_RS02225|acyl_carrier_protein|WP_002158241.1	65.9	91	31	0	1	91	1	91	2.8e-21	105.1
input|c4|1862332-1862608|+|ctg1_1796|	NZ_KB976798|c2|904183-904458|+|IIQ_RS10520|acyl_carrier_protein|WP_002158241.1	65.9	91	31	0	1	91	1	91	2.8e-21	105.1
input|c4|1862332-1862608|+|ctg1_1796|	NZ_MUAG01000002|c4|376938-377213|+|BW898_RS06400|acyl_carrier_protein|WP_002158241.1	65.9	91	31	0	1	91	1	91	2.8e-21	105.1
input|c4|1862332-1862608|+|ctg1_1796|	NZ_MUAL01000050|c6|18068-18343|+|BW892_RS20530|acyl_carrier_protein|WP_002158241.1	65.9	91	31	0	1	91	1	91	2.8e-21	105.1
input|c4|1862332-1862608|+|ctg1_1796|	NC_010184|c3|1918689-1918964|+|BCERKBAB4_RS09535|acyl_carrier_protein|WP_002064932.1	64.8	91	32	0	1	91	1	91	3.7e-21	104.8
input|c4|1862332-1862608|+|ctg1_1796|	NZ_ASPY01000057|c10|165813-166088|-|C174_RS11240|acyl_carrier_protein|WP_002064932.1	64.8	91	32	0	1	91	1	91	3.7e-21	104.8
input|c4|1862332-1862608|+|ctg1_1796|	NZ_CM000719|c2|1821791-1822066|+|BCERE0007_RS09265|acyl_carrier_protein|WP_002064932.1	64.8	91	32	0	1	91	1	91	3.7e-21	104.8
input|c4|1862332-1862608|+|ctg1_1796|	NZ_CM000737|c3|1801042-1801317|+|BCERE0026_RS09030|acyl_carrier_protein|WP_002064932.1	64.8	91	32	0	1	91	1	91	3.7e-21	104.8
input|c4|1862332-1862608|+|ctg1_1796|	NZ_CP009692|c8|3864556-3864831|-|BG05_RS21625|acyl_carrier_protein|WP_002064932.1	64.8	91	32	0	1	91	1	91	3.7e-21	104.8
input|c4|1862332-1862608|+|ctg1_1796|	NZ_CP009746|c6|2845559-2845834|-|BWEI_RS14315|acyl_carrier_protein|WP_002064932.1	64.8	91	32	0	1	91	1	91	3.7e-21	104.8
input|c4|1862332-1862608|+|ctg1_1796|	NZ_CP020743|c3|2012414-2012689|+|B7492_RS10520|acyl_carrier_protein|WP_002064932.1	64.8	91	32	0	1	91	1	91	3.7e-21	104.8
input|c4|1862332-1862608|+|ctg1_1796|	NZ_JH791802|c8|3702247-3702522|-|IKS_RS18825|acyl_carrier_protein|WP_002064932.1	64.8	91	32	0	1	91	1	91	3.7e-21	104.8
input|c4|1862332-1862608|+|ctg1_1796|	NZ_JH791809|c3|1430826-1431101|+|IKO_RS07005|acyl_carrier_protein|WP_002064932.1	64.8	91	32	0	1	91	1	91	3.7e-21	104.8
input|c4|1862332-1862608|+|ctg1_1796|	NZ_JH791837|c8|3451982-3452257|-|IKM_RS17420|acyl_carrier_protein|WP_002064932.1	64.8	91	32	0	1	91	1	91	3.7e-21	104.8
input|c4|1862332-1862608|+|ctg1_1796|	NZ_JH792011|c2|1789123-1789398|+|IEW_RS08895|acyl_carrier_protein|WP_002064932.1	64.8	91	32	0	1	91	1	91	3.7e-21	104.8
input|c4|1862332-1862608|+|ctg1_1796|	NZ_JH792097|c3|1865578-1865853|+|IG7_RS08920|acyl_carrier_protein|WP_002064932.1	64.8	91	32	0	1	91	1	91	3.7e-21	104.8
input|c4|1862332-1862608|+|ctg1_1796|	NZ_JH792251|c8|3375573-3375848|-|III_RS17040|acyl_carrier_protein|WP_002064932.1	64.8	91	32	0	1	91	1	91	3.7e-21	104.8
input|c4|1862332-1862608|+|ctg1_1796|	NZ_JH792310|c7|2851923-2852198|-|IIG_RS14330|acyl_carrier_protein|WP_002064932.1	64.8	91	32	0	1	91	1	91	3.7e-21	104.8
input|c4|1862332-1862608|+|ctg1_1796|	NZ_JH804672|c3|1447864-1448139|+|IG3_RS07030|acyl_carrier_protein|WP_002064932.1	64.8	91	32	0	1	91	1	91	3.7e-21	104.8
input|c4|1862332-1862608|+|ctg1_1796|	NZ_JYFS01000094|c5|106343-106618|-|SZ39_RS24955|acyl_carrier_protein|WP_002064932.1	64.8	91	32	0	1	91	1	91	3.7e-21	104.8
input|c4|1862332-1862608|+|ctg1_1796|	NZ_KB976125|c2|341035-341310|-|IGA_RS01675|acyl_carrier_protein|WP_002064932.1	64.8	91	32	0	1	91	1	91	3.7e-21	104.8
input|c4|1862332-1862608|+|ctg1_1796|	NZ_KB976677|c5|1145755-1146030|+|IK1_RS09690|acyl_carrier_protein|WP_002064932.1	64.8	91	32	0	1	91	1	91	3.7e-21	104.8
input|c4|1862332-1862608|+|ctg1_1796|	NZ_KE150044|c2|1133779-1134054|+|IC3_RS05675|acyl_carrier_protein|WP_002064932.1	64.8	91	32	0	1	91	1	91	3.7e-21	104.8
input|c4|1862332-1862608|+|ctg1_1796|	NZ_LABT01000036|c7|169603-169878|+|TU70_RS22665|acyl_carrier_protein|WP_002064932.1	64.8	91	32	0	1	91	1	91	3.7e-21	104.8
input|c4|1862332-1862608|+|ctg1_1796|	NZ_LJKG01000093|c2|63591-63866|+|B4117_RS23745|acyl_carrier_protein|WP_002064932.1	64.8	91	32	0	1	91	1	91	3.7e-21	104.8
input|c4|1862332-1862608|+|ctg1_1796|	NZ_LOBD01000055|c5|128882-129157|+|AT257_RS20225|acyl_carrier_protein|WP_002064932.1	64.8	91	32	0	1	91	1	91	3.7e-21	104.8
input|c4|1862332-1862608|+|ctg1_1796|	NZ_LRPH01000111|c10|55507-55782|-|AWW70_RS28665|acyl_carrier_protein|WP_002064932.1	64.8	91	32	0	1	91	1	91	3.7e-21	104.8
input|c4|1862332-1862608|+|ctg1_1796|	NZ_MUAH01000003|c7|81751-82026|+|BW899_RS08365|acyl_carrier_protein|WP_002064932.1	64.8	91	32	0	1	91	1	91	3.7e-21	104.8
input|c4|1862332-1862608|+|ctg1_1796|	NZ_MUAI01000025|c4|20961-21236|+|BW900_RS22165|PRK07639_family_protein|WP_002064932.1	64.8	91	32	0	1	91	1	91	3.7e-21	104.8
input|c4|1862332-1862608|+|ctg1_1796|	NZ_MUAK01000034|c8|27801-28076|+|BW891_RS16325|acyl_carrier_protein|WP_002064932.1	64.8	91	32	0	1	91	1	91	3.7e-21	104.8
input|c4|1862332-1862608|+|ctg1_1796|	NZ_MUAN01000018|c5|59594-59869|-|BW894_RS19370|acyl_carrier_protein|WP_002064932.1	64.8	91	32	0	1	91	1	91	3.7e-21	104.8
input|c4|1862332-1862608|+|ctg1_1796|	NZ_MUAR01000026|c3|35588-35863|+|BGP34_RS21115|acyl_carrier_protein|WP_002064932.1	64.8	91	32	0	1	91	1	91	3.7e-21	104.8
input|c4|1862332-1862608|+|ctg1_1796|	NZ_MUAT01000019|c3|30515-30790|+|BLW98_RS20425|acyl_carrier_protein|WP_002064932.1	64.8	91	32	0	1	91	1	91	3.7e-21	104.8
input|c4|1862332-1862608|+|ctg1_1796|	NZ_BAMO01000045|c11|5501-5773|-|JCM10596_RS20030|acyl_carrier_protein|WP_025028635.1	58.4	89	37	0	1	89	1	89	3.1e-20	101.7
input|c4|1862332-1862608|+|ctg1_1796|	NZ_JH792148|c6|3447876-3448151|-|IGC_RS17520|acyl_carrier_protein|WP_002148642.1	63.7	91	33	0	1	91	1	91	3.1e-20	101.7
input|c4|1862332-1862608|+|ctg1_1796|	NZ_JH804629|c6|360579-360854|-|IEM_RS16845|acyl_carrier_protein|WP_002202325.1	63.7	91	33	0	1	91	1	91	3.1e-20	101.7
input|c4|1862332-1862608|+|ctg1_1796|	NZ_KB976153|c7|544420-544695|-|IG9_RS15070|acyl_carrier_protein|WP_016092784.1	63.7	91	33	0	1	91	1	91	3.1e-20	101.7
input|c4|1862332-1862608|+|ctg1_1796|	NZ_LXLN01000025|c2|394622-394897|+|BWGOE2_RS09525|acyl_carrier_protein|WP_002202325.1	63.7	91	33	0	1	91	1	91	3.1e-20	101.7
input|c4|1862332-1862608|+|ctg1_1796|	NZ_LXLQ01000027|c2|72284-72559|+|BWGOE5_RS09840|acyl_carrier_protein|WP_002202325.1	63.7	91	33	0	1	91	1	91	3.1e-20	101.7
input|c4|1862332-1862608|+|ctg1_1796|	NZ_LXLR01000024|c2|716347-716622|+|BWGOE6_RS09665|acyl_carrier_protein|WP_002202325.1	63.7	91	33	0	1	91	1	91	3.1e-20	101.7
input|c4|1862332-1862608|+|ctg1_1796|	NZ_LXLW01000018|c2|197632-197907|+|BWGOE12_RS09585|acyl_carrier_protein|WP_002202325.1	63.7	91	33	0	1	91	1	91	3.1e-20	101.7
input|c4|1862332-1862608|+|ctg1_1796|	NZ_LXLX01000025|c2|207571-207846|+|BWGOE11_RS10260|acyl_carrier_protein|WP_002202325.1	63.7	91	33	0	1	91	1	91	3.1e-20	101.7
input|c4|1862332-1862608|+|ctg1_1796|	NZ_FTLZ01000001|c4|1093689-1093943|+|BW973_RS05900|acyl_carrier_protein|WP_001250755.1	67.9	84	27	0	1	84	1	84	7.0e-20	100.5
input|c4|1862332-1862608|+|ctg1_1796|	NZ_JH791910|c6|3695385-3695639|-|ICW_RS19025|acyl_carrier_protein|WP_001250755.1	67.9	84	27	0	1	84	1	84	7.0e-20	100.5
input|c4|1862332-1862608|+|ctg1_1796|	NZ_JH804637|c2|1397778-1398032|+|IEO_RS07035|acyl_carrier_protein|WP_001250755.1	67.9	84	27	0	1	84	1	84	7.0e-20	100.5
input|c4|1862332-1862608|+|ctg1_1796|	NZ_LXLK01000021|c3|5046-5300|+|BTGOE6_RS06225|acyl_carrier_protein|WP_001250755.1	67.9	84	27	0	1	84	1	84	7.0e-20	100.5
input|c4|1862332-1862608|+|ctg1_1796|	NZ_MUAM01000014|c3|41911-42165|-|BW893_RS25305|acyl_carrier_protein|WP_001250755.1	67.9	84	27	0	1	84	1	84	7.0e-20	100.5
input|c4|1862332-1862608|+|ctg1_1796|	NZ_AXBT01000001|c1|106267-106554|+|P615_RS00505|acyl_carrier_protein|WP_022583779.1	59.5	84	34	0	1	84	1	84	2.7e-19	98.6
input|c4|1862332-1862608|+|ctg1_1796|	NZ_CP007806|c1|850347-850634|+|BRLA_RS04275|acyl_carrier_protein|WP_003335285.1	58.3	84	35	0	1	84	1	84	5.9e-19	97.4
input|c4|1862332-1862608|+|ctg1_1796|	NZ_CP025545|c1|868359-868643|+|C0R09_RS04325|acyl_carrier_protein|WP_101667503.1	58.3	84	35	0	1	84	1	84	5.9e-19	97.4
input|c4|1862332-1862608|+|ctg1_1796|	NZ_LXFN01000006|c1|72678-72932|-|A6280_RS03340|acyl_carrier_protein|WP_064474225.1	68.3	82	26	0	1	82	1	82	5.9e-19	97.4
input|c4|1862332-1862608|+|ctg1_1796|	NZ_MBFH01000006|c18|86959-87246|+|BBZ61_RS09870|acyl_carrier_protein|WP_003335285.1	58.3	84	35	0	1	84	1	84	5.9e-19	97.4
input|c4|1862332-1862608|+|ctg1_1796|	NZ_JH791984|c2|1706782-1707057|+|IEQ_RS08545|acyl_carrier_protein|WP_002118457.1	61.5	91	35	0	1	91	1	91	1.0e-18	96.7
input|c4|1862332-1862608|+|ctg1_1796|	NZ_CM000746|c2|1789624-1789899|+|BTHUR0001_RS09320|acyl_carrier_protein|WP_001250555.1	61.5	91	35	0	1	91	1	91	1.7e-18	95.9
input|c4|1862332-1862608|+|ctg1_1796|	NZ_CP009628|c4|753845-754120|-|BF35_RS04025|acyl_carrier_protein|WP_001250555.1	61.5	91	35	0	1	91	1	91	1.7e-18	95.9
input|c4|1862332-1862608|+|ctg1_1796|	NZ_CP015589|c2|3562140-3562415|+|A7A70_RS19020|acyl_carrier_protein|WP_001250555.1	61.5	91	35	0	1	91	1	91	1.7e-18	95.9
input|c4|1862332-1862608|+|ctg1_1796|	NZ_LABR01000012|c1|472169-472444|+|TU68_RS10990|acyl_carrier_protein|WP_001250555.1	61.5	91	35	0	1	91	1	91	1.7e-18	95.9
input|c4|1862332-1862608|+|ctg1_1796|	NZ_LOMN01000279|c7|23375-23650|+|AT267_RS18600|acyl_carrier_protein|WP_001250555.1	61.5	91	35	0	1	91	1	91	1.7e-18	95.9
input|c4|1862332-1862608|+|ctg1_1796|	NZ_LSNJ01000003|c1|122462-122737|-|AYK81_RS07460|acyl_carrier_protein|WP_001250555.1	61.5	91	35	0	1	91	1	91	1.7e-18	95.9
input|c4|1862332-1862608|+|ctg1_1796|	NZ_MAOD01000006|c1|121564-121839|-|BAU24_RS02315|acyl_carrier_protein|WP_001250555.1	61.5	91	35	0	1	91	1	91	1.7e-18	95.9
input|c4|1862332-1862608|+|ctg1_1796|	NZ_MAOF01000103|c7|5916-6191|+|BAU26_RS26320|acyl_carrier_protein|WP_001250555.1	61.5	91	35	0	1	91	1	91	1.7e-18	95.9
input|c4|1862332-1862608|+|ctg1_1796|	NZ_MIFO01000030|c5|5002-5277|+|BHL55_RS25415|acyl_carrier_protein|WP_001250555.1	61.5	91	35	0	1	91	1	91	1.7e-18	95.9
input|c4|1862332-1862608|+|ctg1_1796|	NZ_MQVP01000007|c8|203723-203998|-|BHL37_RS07720|acyl_carrier_protein|WP_001250555.1	61.5	91	35	0	1	91	1	91	1.7e-18	95.9
input|c4|1862332-1862608|+|ctg1_1796|	NZ_JNFS01000001|c2|479939-480226|-|EX87_RS0101985|acyl_carrier_protein|WP_031411170.1	56.0	84	37	0	1	84	1	84	2.2e-18	95.5
input|c4|1862332-1862608|+|ctg1_1796|	NZ_LSSO01000147|c12|17852-18139|+|AYJ08_RS10410|acyl_carrier_protein|WP_064017667.1	56.0	84	37	0	1	84	1	84	2.2e-18	95.5
input|c4|1862332-1862608|+|ctg1_1796|	NZ_CP009369|c5|3067972-3068247|-|BG03_RS17715|acyl_carrier_protein|WP_001979575.1	60.4	91	36	0	1	91	1	91	2.9e-18	95.1
input|c4|1862332-1862608|+|ctg1_1796|	NZ_CP009941|c5|3445907-3446182|-|NT98_RS19055|acyl_carrier_protein|WP_001979575.1	60.4	91	36	0	1	91	1	91	2.9e-18	95.1
input|c4|1862332-1862608|+|ctg1_1796|	NZ_MIFB01000097|c6|5045-5320|+|BHL15_RS19370|acyl_carrier_protein|WP_073543286.1	60.4	91	36	0	1	91	1	91	3.8e-18	94.7
input|c4|1862332-1862608|+|ctg1_1796|	NZ_CM000733|c2|1614871-1615143|-|BCERE0022_RS08135|acyl_carrier_protein|WP_001080449.1	61.5	91	34	1	1	91	1	90	5.0e-18	94.4
input|c4|1862332-1862608|+|ctg1_1796|	NZ_CP017705|c7|3076106-3076393|+|BrL25_RS15000|acyl_carrier_protein|WP_018671484.1	56.0	84	37	0	1	84	1	84	2.5e-17	92.0
input|c4|1862332-1862608|+|ctg1_1796|	NZ_KB894294|c9|81249-81536|-|C236_RS0109690|acyl_carrier_protein|WP_018671484.1	56.0	84	37	0	1	84	1	84	2.5e-17	92.0
input|c4|1862332-1862608|+|ctg1_1796|	NZ_CP023474|c1|2274588-2274854|+|A616_RS11560|acyl_carrier_protein|WP_017247733.1	59.0	83	33	1	1	83	2	83	4.2e-17	91.3
input|c4|1862332-1862608|+|ctg1_1796|	NZ_LDCN01000007|c14|38125-38391|-|AA984_RS21095|acyl_carrier_protein|WP_047072536.1	57.8	83	35	0	1	83	1	83	5.5e-17	90.9
input|c4|1862332-1862608|+|ctg1_1796|	NZ_LJKB01000023|c3|147852-148127|-|B4083_RS04335|acyl_carrier_protein|WP_063217768.1	58.2	91	38	0	1	91	1	91	7.2e-17	90.5
input|c4|1862332-1862608|+|ctg1_1796|	NZ_MUAJ01000010|c1|16737-17012|+|BW897_RS13725|acyl_carrier_protein|WP_063217768.1	58.2	91	38	0	1	91	1	91	7.2e-17	90.5
input|c4|1862332-1862608|+|ctg1_1796|	NZ_MUAS01000005|c11|100287-100562|+|BLX04_RS11455|acyl_carrier_protein|WP_063217768.1	58.2	91	38	0	1	91	1	91	7.2e-17	90.5
input|c4|1862332-1862608|+|ctg1_1796|	NZ_BDFB01000011|c10|35561-35827|-|BGP74_RS20665|acyl_carrier_protein|WP_069850274.1	59.0	83	33	1	1	83	2	83	9.4e-17	90.1
input|c4|1862332-1862608|+|ctg1_1796|	NZ_LGJF01000001|c11|2514363-2514629|-|AC624_RS11185|acyl_carrier_protein|WP_016742623.1	56.6	83	36	0	1	83	1	83	1.6e-16	89.4
input|c4|1862332-1862608|+|ctg1_1796|	NC_012491|c1|2135868-2136134|+|BBR47_RS10525|acyl_carrier_protein|WP_012685758.1	56.6	83	36	0	1	83	1	83	2.1e-16	89.0
input|c4|1862332-1862608|+|ctg1_1796|	NZ_CP018145|c2|1107849-1108115|+|BP422_RS05490|acyl_carrier_protein|WP_088906885.1	63.4	71	26	0	13	83	13	83	2.1e-16	89.0
input|c4|1862332-1862608|+|ctg1_1796|	NZ_LVYG01000026|c10|35349-35615|+|A4S11_RS25825|acyl_carrier_protein|WP_064202886.1	55.4	83	37	0	1	83	1	83	8.0e-16	87.0
input|c4|1862332-1862608|+|ctg1_1796|	NZ_KB976280|c8|683018-683293|-|IIC_RS18550|acyl_carrier_protein|WP_016102188.1	57.1	91	39	0	1	91	1	91	1.8e-15	85.9
input|c4|1862332-1862608|+|ctg1_1796|	NZ_AEDD01000007|c3|42911-43180|-|PAECUDRAFT_RS13760|acyl_carrier_protein|WP_006038706.1	54.8	84	38	0	1	84	1	84	6.8e-15	84.0
input|c4|1862332-1862608|+|ctg1_1796|	NZ_LMXH01000007|c13|43180-43440|-|AR333_RS20715|acyl_carrier_protein|WP_084783939.1	54.8	84	34	1	1	84	1	80	1.2e-14	83.2
input|c4|1862332-1862608|+|ctg1_1796|	NC_015690|c16|7746775-7747059|-|KNP414_RS31705|acyl_carrier_protein|WP_013920707.1	51.7	87	39	1	1	84	1	87	1.5e-14	82.8
input|c4|1862332-1862608|+|ctg1_1796|	NC_016935|c16|7829193-7829477|-|PM3016_RS32515|acyl_carrier_protein|WP_014372309.1	51.7	87	39	1	1	84	1	87	1.5e-14	82.8
input|c4|1862332-1862608|+|ctg1_1796|	NC_017672|c15|7917947-7918231|-|B2K_RS32355|acyl_carrier_protein|WP_014372309.1	51.7	87	39	1	1	84	1	87	1.5e-14	82.8
input|c4|1862332-1862608|+|ctg1_1796|	NZ_LYPB01000088|c10|11983-12270|+|A8708_RS27885|hypothetical_protein|WP_068669152.1	50.6	89	44	0	1	89	1	89	2.0e-14	82.4
input|c4|1862332-1862608|+|ctg1_1796|	NZ_LMSJ01000004|c2|48761-49039|+|ASG89_RS04105|acyl_carrier_protein|WP_057309027.1	52.4	84	40	0	1	84	1	84	9.8e-14	80.1
input|c4|1862332-1862608|+|ctg1_1796|	NZ_LOMP01000105|c7|16714-16989|+|AT269_RS20485|acyl_carrier_protein|WP_061675415.1	52.7	91	43	0	1	91	1	91	2.2e-13	79.0
input|c4|1862332-1862608|+|ctg1_1796|	NZ_KB899659|c2|917301-917585|-|F556_RS0104435|hypothetical_protein|WP_020615696.1	46.4	84	44	1	1	83	1	84	3.7e-13	78.2
input|c4|1862332-1862608|+|ctg1_1796|	NZ_LQXN01000067|c3|7577-7870|+|KGA_RS21385|acyl_carrier_protein|WP_064100936.1	49.4	83	42	0	1	83	5	87	3.7e-13	78.2
input|c4|1862332-1862608|+|ctg1_1796|	NZ_FNBG01000009|c7|76503-76760|-|BLS49_RS09790|hypothetical_protein|WP_091229274.1	57.1	63	27	0	26	88	12	74	8.3e-13	77.0
input|c4|1862332-1862608|+|ctg1_1796|	NZ_CP010820|c6|2368628-2368885|+|HR49_RS11795|acyl_carrier_protein|WP_036126013.1	43.5	85	48	0	1	85	1	85	4.1e-12	74.7
input|c4|1862332-1862608|+|ctg1_1796|	NZ_JRBA01000019|c5|229992-230249|-|KQ41_RS16155|acyl_carrier_protein|WP_036126013.1	43.5	85	48	0	1	85	1	85	4.1e-12	74.7
input|c4|1862332-1862608|+|ctg1_1796|	NZ_JXTG01000005|c1|119626-119904|+|JV16_RS07235|acyl_carrier_protein|WP_042534975.1	44.8	87	48	0	1	87	1	87	9.1e-12	73.6
input|c4|1862332-1862608|+|ctg1_1796|	NZ_ACPC01000048|c1|110186-110467|+|M313_RS0120235|acyl_carrier_protein|WP_010199581.1	48.1	81	42	0	1	81	2	82	1.2e-11	73.2
input|c4|1862332-1862608|+|ctg1_1796|	NZ_CP015224|c2|1578930-1579187|-|A2J09_RS07690|acyl_carrier_protein|WP_031415996.1	44.0	84	47	0	1	84	1	84	1.2e-11	73.2
input|c4|1862332-1862608|+|ctg1_1796|	NZ_JPDJ01000075|c3|20420-20677|-|HC03_RS09310|acyl_carrier_protein|WP_031415996.1	44.0	84	47	0	1	84	1	84	1.2e-11	73.2
input|c4|1862332-1862608|+|ctg1_1796|	NZ_JPDK01000012|c1|10524-10781|-|HC05_RS0100860|acyl_carrier_protein|WP_031415996.1	44.0	84	47	0	1	84	1	84	1.2e-11	73.2
input|c4|1862332-1862608|+|ctg1_1796|	NZ_JPDL01000005|c1|10273-10530|-|HD07_RS00410|acyl_carrier_protein|WP_031415996.1	44.0	84	47	0	1	84	1	84	1.2e-11	73.2
input|c4|1862332-1862608|+|ctg1_1796|	NZ_LUFJ01000001|c1|210519-210776|+|A0U40_RS00995|acyl_carrier_protein|WP_066162148.1	42.7	82	47	0	1	82	1	82	1.6e-11	72.8
input|c4|1862332-1862608|+|ctg1_1796|	NZ_CP020880|c3|2147385-2147666|-|B4U37_RS11095|acyl_carrier_protein|WP_088018266.1	49.4	81	41	0	1	81	2	82	2.0e-11	72.4
input|c4|1862332-1862608|+|ctg1_1796|	NZ_KV917375|c3|2370594-2370875|+|BK580_RS11550|acyl_carrier_protein|WP_078380470.1	42.7	82	47	0	1	82	5	86	4.5e-11	71.2
input|c4|1862332-1862608|+|ctg1_1796|	NZ_CP015506|c1|468624-468902|+|A361_RS02380|acyl_carrier_protein|WP_009335881.1	46.3	82	44	0	1	82	1	82	5.9e-11	70.9
input|c4|1862332-1862608|+|ctg1_1796|	NZ_GL635759|c3|19960-20238|-|HMPREF1013_RS25335|acyl_carrier_protein|WP_009335881.1	46.3	82	44	0	1	82	1	82	5.9e-11	70.9
input|c4|1862332-1862608|+|ctg1_1796|	NZ_MBRJ01000010|c3|19878-20156|-|BBV17_RS06750|acyl_carrier_protein|WP_009335881.1	46.3	82	44	0	1	82	1	82	5.9e-11	70.9
input|c4|1862332-1862608|+|ctg1_1796|	NZ_FTLX01000009|c4|55359-55616|+|BW952_RS16180|acyl_carrier_protein|WP_045850191.1	45.0	80	44	0	1	80	1	80	1.0e-10	70.1
input|c4|1862332-1862608|+|ctg1_1796|	NZ_LBMD01000001|c1|196048-196341|-|AAV98_RS01075|acyl_carrier_protein|WP_060663702.1	45.7	81	44	0	1	81	5	85	1.0e-10	70.1
input|c4|1862332-1862608|+|ctg1_1796|	NZ_AULW01000016|c4|150977-151252|+|H582_RS0104570|hypothetical_protein|WP_028597581.1	47.1	85	44	1	1	84	1	85	1.3e-10	69.7
input|c4|1862332-1862608|+|ctg1_1796|	NZ_BCVG01000024|c2|40021-40299|+|BFA01S_RS08655|acyl_carrier_protein|WP_066228496.1	42.7	82	47	0	1	82	1	82	1.3e-10	69.7
input|c4|1862332-1862608|+|ctg1_1796|	NZ_LELC01000018|c4|6781-8067|+|AB733_RS17280|phosphopantetheine-binding_protein|WP_048899898.1	42.0	88	51	0	1	88	1	88	1.3e-10	69.7
input|c4|1862332-1862608|+|ctg1_1796|	NZ_JAEL01000032|c4|9509-9787|-|L634_RS0111460|acyl_carrier_protein|WP_026582576.1	42.7	82	47	0	1	82	1	82	2.9e-10	68.6
input|c4|1862332-1862608|+|ctg1_1796|	NZ_LGUF01000007|c1|151638-151916|-|AF332_RS00925|acyl_carrier_protein|WP_053432942.1	42.7	82	47	0	1	82	1	82	5.0e-10	67.8
input|c4|1862332-1862608|+|ctg1_1796|	NZ_MRTQ01000010|c1|132911-134166|+|BK139_RS10550|Petrobactin_biosynthesis_protein_AsbE|BK139_RS10550	40.2	82	49	0	1	82	1	82	5.0e-10	67.8
input|c4|1862332-1862608|+|ctg1_1796|	NZ_ABFU01000040|c1|16681-16941|+|M44_RS10245|acyl_carrier_protein|WP_010173293.1	42.3	78	45	0	1	78	1	78	6.6e-10	67.4
input|c4|1862332-1862608|+|ctg1_1796|	NZ_LDYG01000030|c4|11572-11832|-|Q75_RS09340|acyl_carrier_protein|WP_010173293.1	42.3	78	45	0	1	78	1	78	6.6e-10	67.4
input|c4|1862332-1862608|+|ctg1_1796|	NZ_JAEK01000007|c8|4733-5005|-|L635_RS0105655|acyl_carrier_protein|WP_026559592.1	41.5	82	48	0	1	82	1	82	8.6e-10	67.0
input|c4|1862332-1862608|+|ctg1_1796|	NZ_KV917371|c2|676808-677080|-|BK577_RS03305|acyl_carrier_protein|WP_078431611.1	40.2	82	49	0	1	82	1	82	1.1e-09	66.6
input|c4|1862332-1862608|+|ctg1_1796|	NZ_BCUY01000044|c3|16891-17166|+|BFI01S_RS13190|acyl_carrier_protein|WP_061793035.1	40.2	82	49	0	1	82	1	82	1.5e-09	66.2
input|c4|1862332-1862608|+|ctg1_1796|	NZ_LDYF01000033|c4|35768-36028|-|Q73_RS08895|acyl_carrier_protein|WP_059283035.1	42.3	78	45	0	1	78	1	78	1.5e-09	66.2
input|c4|1862332-1862608|+|ctg1_1796|	NZ_AJYF02000360|c7|6437-7711|+|A1OS_RS22975|hypothetical_protein|WP_017012455.1	39.7	78	47	0	1	78	1	78	2.5e-09	65.5
input|c4|1862332-1862608|+|ctg1_1796|	NZ_AJYG02000116|c9|6956-8230|+|A1OU_RS24790|hypothetical_protein|WP_017013335.1	39.7	78	47	0	1	78	1	78	2.5e-09	65.5
input|c4|1862332-1862608|+|ctg1_1796|	NZ_AJYH02000264|c9|6742-8016|+|A1OW_RS20845|hypothetical_protein|WP_017016733.1	39.7	78	47	0	1	78	1	78	2.5e-09	65.5
input|c4|1862332-1862608|+|ctg1_1796|	NZ_FOWR01000041|c10|38271-39545|-|BM082_RS20360|hypothetical_protein|WP_017013335.1	39.7	78	47	0	1	78	1	78	2.5e-09	65.5
input|c4|1862332-1862608|+|ctg1_1796|	NZ_CP016020|c5|3805794-3806048|-|A9C19_RS21250|acyl_carrier_protein|WP_083584437.1	38.8	80	49	0	3	82	5	84	3.3e-09	65.1
input|c4|1862332-1862608|+|ctg1_1796|	NZ_ANFM02000005|c10|6819-8090|+|D515_RS02195|hypothetical_protein|WP_002535648.1	39.3	89	51	1	1	86	1	89	4.2e-09	64.7
input|c4|1862332-1862608|+|ctg1_1796|	NZ_FIZX01000011|c11|39017-40288|-|GCE9029_RS24795|phosphopantetheine-binding_protein|WP_062667922.1	39.3	89	51	1	1	86	1	89	4.2e-09	64.7
input|c4|1862332-1862608|+|ctg1_1796|	NZ_FIZY01000092|c12|7277-8548|+|GMA8713_RS24440|phosphopantetheine-binding_protein|WP_062715140.1	41.0	78	46	0	1	78	1	78	5.5e-09	64.3
input|c4|1862332-1862608|+|ctg1_1796|	NZ_FUXU01000119|c7|346-1593|-|B5D35_RS21620|phosphopantetheine-binding_protein|B5D35_RS21620	41.0	78	46	0	1	78	1	78	5.5e-09	64.3
input|c4|1862332-1862608|+|ctg1_1796|	NZ_LASY01000122|c1|17325-18596|-|RN22_RS21015|phosphopantetheine-binding_protein|WP_046307424.1	41.0	78	46	0	1	78	1	78	5.5e-09	64.3
input|c4|1862332-1862608|+|ctg1_1796|	NZ_JHZA01000025|c7|6544-7818|+|Q365_RS0117545|phosphopantetheine-binding_protein|WP_028024573.1	37.2	78	49	0	1	78	1	78	1.2e-08	63.2
input|c4|1862332-1862608|+|ctg1_1796|	NZ_JRJU01000012|c2|76860-77141|+|LQ50_RS10630|acyl_carrier_protein|WP_034628960.1	37.2	78	49	0	1	78	1	78	2.1e-08	62.4
input|c4|1862332-1862608|+|ctg1_1796|	NZ_FNJU01000002|c3|505262-505534|-|BLQ56_RS06225|acyl_carrier_protein|WP_090851010.1	36.7	79	50	0	1	79	1	79	3.6e-08	61.6
input|c4|1862332-1862608|+|ctg1_1796|	NZ_LNTY01000021|c1|6531-7805|+|ATN88_RS06455|phosphopantetheine-binding_protein|WP_067413128.1	38.5	78	48	0	1	78	1	78	3.0e-07	58.5
input|c4|1862332-1862608|+|ctg1_1796|	NZ_BCXJ01000002|c2|148674-148940|-|A3834_RS06775|acyl_carrier_protein|WP_062746882.1	34.6	81	52	1	2	82	3	82	1.2e-06	56.6
input|c4|1862332-1862608|+|ctg1_1796|	NC_006582|c3|2066661-2066927|+|ABC_RS10195|acyl_carrier_protein|WP_011246793.1	32.9	82	55	0	1	82	1	82	2.0e-06	55.8
input|c4|1862332-1862608|+|ctg1_1796|	NZ_CP012475|c1|24602-24868|-|DB29_RS00145|acyl_carrier_protein|WP_011246793.1	32.9	82	55	0	1	82	1	82	2.0e-06	55.8
input|c4|1862332-1862608|+|ctg1_1796|	NZ_FRBS01000001|c1|625105-625371|+|BUC05_RS03245|acyl_carrier_protein|WP_011246793.1	32.9	82	55	0	1	82	1	82	2.0e-06	55.8
input|c4|1862332-1862608|+|ctg1_1796|	NZ_LATY01000027|c3|54576-54842|-|WZ76_RS16580|acyl_carrier_protein|WP_011246793.1	32.9	82	55	0	1	82	1	82	2.0e-06	55.8
input|c4|1862332-1862608|+|ctg1_1796|	NZ_LFEL01000006|c10|56628-56912|-|AB685_RS17150|acyl_carrier_protein|WP_047971829.1	43.5	62	35	0	17	78	19	80	2.0e-06	55.8
input|c4|1862332-1862608|+|ctg1_1796|	NZ_KV440964|c1|25100-25384|-|A5417_RS00130|acyl_carrier_protein|WP_063558620.1	43.5	62	35	0	17	78	19	80	2.6e-06	55.5
input|c4|1862332-1862608|+|ctg1_1796|	NZ_CP019985|c4|3788916-3789182|-|BC8716_RS18505|acyl_carrier_protein|WP_094428102.1	31.7	82	56	0	1	82	1	82	4.4e-06	54.7
input|c4|1862332-1862608|+|ctg1_1796|	NZ_KV917377|c7|4451931-4452200|+|BK584_RS23070|acyl_carrier_protein|WP_078394943.1	34.7	72	47	0	8	79	8	79	4.4e-06	54.7
input|c4|1862332-1862608|+|ctg1_1796|	NZ_BAXC01000036|c5|8725-8994|+|JCM19041_RS10745|acyl_carrier_protein|WP_054707309.1	34.7	72	47	0	8	79	8	79	5.7e-06	54.3
input|c4|1862332-1862608|+|ctg1_1796|	NC_018632|c1|2302069-2303388|+|MASE_RS09725|acyl_carrier_protein|WP_014949570.1	30.8	91	63	0	1	91	1	91	7.5e-06	53.9
input|c4|1862332-1862608|+|ctg1_1796|	NZ_CP018321|c1|2353093-2354412|+|TE101_RS10140|phosphopantetheine-binding_protein|WP_101564676.1	30.8	91	63	0	1	91	1	91	7.5e-06	53.9
input|c4|1862332-1862608|+|ctg1_1796|	NZ_JXRW01000006|c1|125006-126325|+|TK37_RS04675|phosphopantetheine-binding_protein|WP_049586329.1	30.8	91	63	0	1	91	1	91	7.5e-06	53.9
input|c4|1862332-1862608|+|ctg1_1796|	NZ_LQXH01000001|c1|1763399-1764718|+|AWH61_RS07430|phosphopantetheine-binding_protein|WP_075176616.1	30.8	91	63	0	1	91	1	91	7.5e-06	53.9
input|c4|1862332-1862608|+|ctg1_1796|	NZ_MIPY01000012|c1|84742-86061|+|BFV95_RS10040|phosphopantetheine-binding_protein|WP_069944370.1	30.8	91	63	0	1	91	1	91	7.5e-06	53.9
input|c4|1862332-1862608|+|ctg1_1796|	NC_007778|c6|4979886-4981196|+|RPB_RS22145|hypothetical_protein|WP_011443265.1	37.3	83	52	0	1	83	1	83	9.8e-06	53.5
input|c4|1862332-1862608|+|ctg1_1796|	NC_018678|c1|2351736-2353055|+|AMEC673_RS10140|acyl_carrier_protein|WP_014976610.1	30.8	91	63	0	1	91	1	91	9.8e-06	53.5
input|c4|1862332-1862608|+|ctg1_1796|	NZ_JWLX01000023|c2|134357-135676|-|RJ43_RS13220|phosphopantetheine-binding_protein|WP_039227689.1	30.8	91	63	0	1	91	1	91	9.8e-06	53.5
input|c4|1862631-1863615|+|ctg1_1797|	NC_011772|c4|1862620-1863615|+|BCG9842_RS09360|Petrobactin_biosynthesis_protein_AsbE|WP_079245457.1	100.0	327	0	0	1	327	5	331	1.0e-190	669.8
input|c4|1862631-1863615|+|ctg1_1797|	NZ_CP020002|c4|2153873-2154868|+|B4918_RS11375|Petrobactin_biosynthesis_protein_AsbE|WP_079245457.1	100.0	327	0	0	1	327	5	331	1.0e-190	669.8
input|c4|1862631-1863615|+|ctg1_1797|	NZ_FNYB01000003|c10|518562-519557|-|BMZ34_RS09985|Petrobactin_biosynthesis_protein_AsbE|WP_079245457.1	100.0	327	0	0	1	327	5	331	1.0e-190	669.8
input|c4|1862631-1863615|+|ctg1_1797|	NZ_JH792280|c10|1169412-1170407|+|IC1_RS19785|Petrobactin_biosynthesis_protein_AsbE|WP_079245457.1	100.0	327	0	0	1	327	5	331	1.0e-190	669.8
input|c4|1862631-1863615|+|ctg1_1797|	NZ_JYCL01000030|c3|106373-107368|-|LG47_RS10960|Petrobactin_biosynthesis_protein_AsbE|WP_079245457.1	100.0	327	0	0	1	327	5	331	1.0e-190	669.8
input|c4|1862631-1863615|+|ctg1_1797|	NZ_KB976537|c5|2316739-2317734|+|IGM_RS11385|Petrobactin_biosynthesis_protein_AsbE|WP_079245457.1	100.0	327	0	0	1	327	5	331	1.0e-190	669.8
input|c4|1862631-1863615|+|ctg1_1797|	NC_018500|c8|1953201-1954196|-|BTG_RS09675|Petrobactin_biosynthesis_protein_AsbE|WP_080117670.1	99.7	327	1	0	1	327	5	331	3.9e-190	667.9
input|c4|1862631-1863615|+|ctg1_1797|	NZ_CM001804|c4|2083040-2084035|+|D828_RS0112115|Petrobactin_biosynthesis_protein_AsbE|WP_080117670.1	99.7	327	1	0	1	327	5	331	3.9e-190	667.9
input|c4|1862631-1863615|+|ctg1_1797|	NZ_CP010577|c4|1982972-1983967|+|SD98_RS10465|Petrobactin_biosynthesis_protein_AsbE|WP_080117670.1	99.7	327	1	0	1	327	5	331	3.9e-190	667.9
input|c4|1862631-1863615|+|ctg1_1797|	NZ_CP014847|c4|2008220-2009215|+|A3L20_RS10360|Petrobactin_biosynthesis_protein_AsbE|WP_080117670.1	99.7	327	1	0	1	327	5	331	3.9e-190	667.9
input|c4|1862631-1863615|+|ctg1_1797|	NZ_CP015176|c4|1904445-1905440|+|Bt4C1_RS09820|Petrobactin_biosynthesis_protein_AsbE|WP_080117670.1	99.7	327	1	0	1	327	5	331	3.9e-190	667.9
input|c4|1862631-1863615|+|ctg1_1797|	NZ_JH792104|c8|2910724-2911719|-|II5_RS14970|Petrobactin_biosynthesis_protein_AsbE|WP_080117670.1	99.7	327	1	0	1	327	5	331	3.9e-190	667.9
input|c4|1862631-1863615|+|ctg1_1797|	NZ_KB976107|c8|2940633-2941628|-|IAW_RS14865|Petrobactin_biosynthesis_protein_AsbE|WP_080117670.1	99.7	327	1	0	1	327	5	331	3.9e-190	667.9
input|c4|1862631-1863615|+|ctg1_1797|	NC_018508|c3|1432705-1433700|+|BTF1_RS07265|hypothetical_protein|WP_003260836.1	99.4	327	2	0	1	327	5	331	2.0e-189	665.6
input|c4|1862631-1863615|+|ctg1_1797|	NZ_CP015250|c3|2130923-2131918|+|BTI247_RS10940|Petrobactin_biosynthesis_protein_AsbE|WP_084746079.1	97.9	327	7	0	1	327	5	331	4.8e-188	661.0
input|c4|1862631-1863615|+|ctg1_1797|	NC_011725|c3|1901418-1902413|+|BCB4264_RS09780|Petrobactin_biosynthesis_protein_AsbE|WP_074553855.1	97.9	327	7	0	1	327	5	331	1.4e-187	659.4
input|c4|1862631-1863615|+|ctg1_1797|	NC_018877|c3|1970920-1971915|+|BTB_RS10100|Petrobactin_biosynthesis_protein_AsbE|WP_074553855.1	97.9	327	7	0	1	327	5	331	1.4e-187	659.4
input|c4|1862631-1863615|+|ctg1_1797|	NC_022873|c4|2181194-2182189|+|YBT1518_RS11180|Petrobactin_biosynthesis_protein_AsbE|WP_074553855.1	97.9	327	7	0	1	327	5	331	1.4e-187	659.4
input|c4|1862631-1863615|+|ctg1_1797|	NZ_CM000729|c3|1730275-1731270|+|BCERE0018_RS09060|Petrobactin_biosynthesis_protein_AsbE|WP_074553855.1	97.9	327	7	0	1	327	5	331	1.4e-187	659.4
input|c4|1862631-1863615|+|ctg1_1797|	NZ_CP012483|c8|3583209-3584204|-|ACN91_RS18225|Petrobactin_biosynthesis_protein_AsbE|WP_074553855.1	97.9	327	7	0	1	327	5	331	1.4e-187	659.4
input|c4|1862631-1863615|+|ctg1_1797|	NZ_CP015350|c3|2038207-2039202|+|BT246_RS10575|Petrobactin_biosynthesis_protein_AsbE|WP_074553855.1	97.9	327	7	0	1	327	5	331	1.4e-187	659.4
input|c4|1862631-1863615|+|ctg1_1797|	NZ_CP020383|c3|1872670-1873665|+|FORC60_RS09995|Petrobactin_biosynthesis_protein_AsbE|WP_074553855.1	97.9	327	7	0	1	327	5	331	1.4e-187	659.4
input|c4|1862631-1863615|+|ctg1_1797|	NZ_CP022445|c3|1867311-1868306|+|CGZ63_RS09990|Petrobactin_biosynthesis_protein_AsbE|WP_074553855.1	97.9	327	7	0	1	327	5	331	1.4e-187	659.4
input|c4|1862631-1863615|+|ctg1_1797|	NZ_CP026678|c1|315048-316031|-|C2I25_RS01695|hypothetical_protein|WP_000200705.1	97.9	327	7	0	1	327	1	327	1.4e-187	659.4
input|c4|1862631-1863615|+|ctg1_1797|	NZ_JH791854|c8|2906676-2907671|-|IK9_RS14740|Petrobactin_biosynthesis_protein_AsbE|WP_074553855.1	97.9	327	7	0	1	327	5	331	1.4e-187	659.4
input|c4|1862631-1863615|+|ctg1_1797|	NZ_LDUP01000018|c1|86854-87849|+|VK96_RS12560|Petrobactin_biosynthesis_protein_AsbE|WP_074553855.1	97.9	327	7	0	1	327	5	331	1.4e-187	659.4
input|c4|1862631-1863615|+|ctg1_1797|	NZ_LSTW01000025|c3|6107-7102|+|A0J56_RS08845|Petrobactin_biosynthesis_protein_AsbE|WP_074553855.1	97.9	327	7	0	1	327	5	331	1.4e-187	659.4
input|c4|1862631-1863615|+|ctg1_1797|	NZ_LXLH01000018|c3|92224-93219|+|BTGOE3_RS09600|Petrobactin_biosynthesis_protein_AsbE|WP_074553855.1	97.9	327	7	0	1	327	5	331	1.4e-187	659.4
input|c4|1862631-1863615|+|ctg1_1797|	NZ_LZQY01000051|c5|50570-51565|-|A9485_RS13420|Petrobactin_biosynthesis_protein_AsbE|WP_074553855.1	97.9	327	7	0	1	327	5	331	1.4e-187	659.4
input|c4|1862631-1863615|+|ctg1_1797|	NZ_LZQZ01000009|c1|19632-20627|+|A9487_RS02365|Petrobactin_biosynthesis_protein_AsbE|WP_074553855.1	97.9	327	7	0	1	327	5	331	1.4e-187	659.4
input|c4|1862631-1863615|+|ctg1_1797|	NZ_LZRB01000048|c11|183112-184107|+|A9488_RS18060|Petrobactin_biosynthesis_protein_AsbE|WP_074553855.1	97.9	327	7	0	1	327	5	331	1.4e-187	659.4
input|c4|1862631-1863615|+|ctg1_1797|	NZ_MIFG01000012|c1|114110-115105|+|BHL06_RS06930|Petrobactin_biosynthesis_protein_AsbE|WP_074553855.1	97.9	327	7	0	1	327	5	331	1.4e-187	659.4
input|c4|1862631-1863615|+|ctg1_1797|	NZ_MQTG01000014|c2|32060-33055|+|BHL31_RS10595|Petrobactin_biosynthesis_protein_AsbE|WP_074553855.1	97.9	327	7	0	1	327	5	331	1.4e-187	659.4
input|c4|1862631-1863615|+|ctg1_1797|	NZ_MQTH01000039|c7|32060-33055|+|BHL21_RS24815|Petrobactin_biosynthesis_protein_AsbE|WP_074553855.1	97.9	327	7	0	1	327	5	331	1.4e-187	659.4
input|c4|1862631-1863615|+|ctg1_1797|	NZ_MRWR01000176|c2|87587-88582|-|BTO25_RS15885|Petrobactin_biosynthesis_protein_AsbE|WP_074553855.1	97.9	327	7	0	1	327	5	331	1.4e-187	659.4
input|c4|1862631-1863615|+|ctg1_1797|	NZ_MSTN01000001|c6|742595-743590|-|BVF97_RS03870|Petrobactin_biosynthesis_protein_AsbE|WP_074553855.1	97.9	327	7	0	1	327	5	331	1.4e-187	659.4
input|c4|1862631-1863615|+|ctg1_1797|	NZ_MUAU01000032|c8|16795-17790|-|BLX06_RS12590|Petrobactin_biosynthesis_protein_AsbE|WP_074553855.1	97.9	327	7	0	1	327	5	331	1.4e-187	659.4
input|c4|1862631-1863615|+|ctg1_1797|	NZ_CM000750|c4|1760895-1761890|+|BTHUR0005_RS09395|hypothetical_protein|WP_004404779.1	97.6	327	8	0	1	327	5	331	3.1e-187	658.3
input|c4|1862631-1863615|+|ctg1_1797|	NZ_CM000756|c4|1741635-1742630|+|BTHUR0011_RS09025|Petrobactin_biosynthesis_protein_AsbE|WP_080029645.1	97.6	327	8	0	1	327	5	331	3.1e-187	658.3
input|c4|1862631-1863615|+|ctg1_1797|	NZ_CP011145|c8|3230740-3231735|-|FORC13_RS16870|Petrobactin_biosynthesis_protein_AsbE|WP_080117454.1	97.6	327	8	0	1	327	5	331	3.1e-187	658.3
input|c4|1862631-1863615|+|ctg1_1797|	NZ_CP011155|c4|1852533-1853528|+|WR52_RS09335|hypothetical_protein|WP_004404779.1	97.6	327	8	0	1	327	5	331	3.1e-187	658.3
input|c4|1862631-1863615|+|ctg1_1797|	NZ_CP014282|c3|1892342-1893337|+|AXW78_RS09645|Petrobactin_biosynthesis_protein_AsbE|WP_080029645.1	97.6	327	8	0	1	327	5	331	3.1e-187	658.3
input|c4|1862631-1863615|+|ctg1_1797|	NZ_CP014486|c3|1906934-1907929|+|FORC21_RS10190|hypothetical_protein|WP_004404779.1	97.6	327	8	0	1	327	5	331	3.1e-187	658.3
input|c4|1862631-1863615|+|ctg1_1797|	NZ_CP017577|c2|725528-726523|+|BJG91_RS06010|hypothetical_protein|WP_004404779.1	97.6	327	8	0	1	327	5	331	3.1e-187	658.3
input|c4|1862631-1863615|+|ctg1_1797|	NZ_JH791819|c3|1843155-1844150|+|IKG_RS09340|hypothetical_protein|WP_004404779.1	97.6	327	8	0	1	327	5	331	3.1e-187	658.3
input|c4|1862631-1863615|+|ctg1_1797|	NZ_JH791865|c6|3612957-3613952|-|IK7_RS18660|Petrobactin_biosynthesis_protein_AsbE|WP_080029645.1	97.6	327	8	0	1	327	5	331	3.1e-187	658.3
input|c4|1862631-1863615|+|ctg1_1797|	NZ_JH792025|c3|1756069-1757064|+|IIA_RS08910|Petrobactin_biosynthesis_protein_AsbE|WP_080029645.1	97.6	327	8	0	1	327	5	331	3.1e-187	658.3
input|c4|1862631-1863615|+|ctg1_1797|	NZ_JH792080|c7|2872734-2873729|-|IIE_RS15000|hypothetical_protein|WP_004404779.1	97.6	327	8	0	1	327	5	331	3.1e-187	658.3
input|c4|1862631-1863615|+|ctg1_1797|	NZ_KB976254|c2|904160-905155|+|IKE_RS04745|Petrobactin_biosynthesis_protein_AsbE|WP_080117454.1	97.6	327	8	0	1	327	5	331	3.1e-187	658.3
input|c4|1862631-1863615|+|ctg1_1797|	NZ_KN849241|c10|925631-926626|+|C797_RS31840|hypothetical_protein|WP_004404779.1	97.6	327	8	0	1	327	5	331	3.1e-187	658.3
input|c4|1862631-1863615|+|ctg1_1797|	NZ_LCYK01000028|c6|57501-58496|-|B4080_RS06995|Petrobactin_biosynthesis_protein_AsbE|WP_080029645.1	97.6	327	8	0	1	327	5	331	3.1e-187	658.3
input|c4|1862631-1863615|+|ctg1_1797|	NZ_LJKI01000001|c8|188446-189441|+|B4120_RS00855|hypothetical_protein|WP_004404779.1	97.6	327	8	0	1	327	5	331	3.1e-187	658.3
input|c4|1862631-1863615|+|ctg1_1797|	NZ_MQTF01000074|c9|12292-13287|+|BHL54_RS19335|hypothetical_protein|WP_004404779.1	97.6	327	8	0	1	327	5	331	3.1e-187	658.3
input|c4|1862631-1863615|+|ctg1_1797|	NZ_MQTI01000088|c11|5325-6320|+|BHL47_RS18805|hypothetical_protein|WP_004404779.1	97.6	327	8	0	1	327	5	331	3.1e-187	658.3
input|c4|1862631-1863615|+|ctg1_1797|	NZ_MQTJ01000031|c8|6297-7292|-|BHL53_RS21625|hypothetical_protein|WP_004404779.1	97.6	327	8	0	1	327	5	331	3.1e-187	658.3
input|c4|1862631-1863615|+|ctg1_1797|	NZ_ABDA02000009|c4|192472-193467|-|BCAH1134_RS24230|Petrobactin_biosynthesis_protein_AsbE|WP_078405487.1	97.9	326	7	0	1	326	5	330	4.1e-187	657.9
input|c4|1862631-1863615|+|ctg1_1797|	NZ_CM000717|c3|1766837-1767832|+|BCERE0005_RS09210|Petrobactin_biosynthesis_protein_AsbE|WP_078405487.1	97.9	326	7	0	1	326	5	330	4.1e-187	657.9
input|c4|1862631-1863615|+|ctg1_1797|	NZ_CP007512|c3|1751295-1752290|+|CY96_RS08910|Petrobactin_biosynthesis_protein_AsbE|WP_078405487.1	97.9	326	7	0	1	326	5	330	4.1e-187	657.9
input|c4|1862631-1863615|+|ctg1_1797|	NZ_CP010089|c3|2085261-2086256|+|BT4G5_RS10975|Petrobactin_biosynthesis_protein_AsbE|WP_078405487.1	97.9	326	7	0	1	326	5	330	4.1e-187	657.9
input|c4|1862631-1863615|+|ctg1_1797|	NZ_CP010106|c3|1843264-1844259|+|NF53_RS09575|Petrobactin_biosynthesis_protein_AsbE|WP_078405487.1	97.9	326	7	0	1	326	5	330	4.1e-187	657.9
input|c4|1862631-1863615|+|ctg1_1797|	NZ_CP011151|c4|1952925-1953920|+|WR47_RS09700|Petrobactin_biosynthesis_protein_AsbE|WP_080469773.1	97.6	327	8	0	1	327	5	331	4.1e-187	657.9
input|c4|1862631-1863615|+|ctg1_1797|	NZ_CP011349|c3|709452-710447|-|XI92_RS03430|Petrobactin_biosynthesis_protein_AsbE|WP_078405487.1	97.9	326	7	0	1	326	5	330	4.1e-187	657.9
input|c4|1862631-1863615|+|ctg1_1797|	NZ_CP015727|c2|1192536-1193531|+|DA68_RS06165|Petrobactin_biosynthesis_protein_AsbE|WP_080473595.1	97.9	326	7	0	1	326	5	330	4.1e-187	657.9
input|c4|1862631-1863615|+|ctg1_1797|	NZ_CP022345|c7|3013235-3014230|-|CCX84_RS16110|Petrobactin_biosynthesis_protein_AsbE|WP_078405487.1	97.9	326	7	0	1	326	5	330	4.1e-187	657.9
input|c4|1862631-1863615|+|ctg1_1797|	NZ_JH414709|c2|171293-172288|+|HMPREF1014_RS09960|Petrobactin_biosynthesis_protein_AsbE|WP_078405487.1	97.9	326	7	0	1	326	5	330	4.1e-187	657.9
input|c4|1862631-1863615|+|ctg1_1797|	NZ_JH791942|c3|1765289-1766284|+|IE7_RS08950|Petrobactin_biosynthesis_protein_AsbE|WP_078405487.1	97.9	326	7	0	1	326	5	330	4.1e-187	657.9
input|c4|1862631-1863615|+|ctg1_1797|	NZ_JXIT01000034|c4|16714-17709|+|RW25_RS13820|Petrobactin_biosynthesis_protein_AsbE|WP_082044887.1	97.9	326	7	0	1	326	5	330	4.1e-187	657.9
input|c4|1862631-1863615|+|ctg1_1797|	NZ_JYCM01000043|c5|169795-170790|+|LG48_RS09920|Petrobactin_biosynthesis_protein_AsbE|WP_078405487.1	97.9	326	7	0	1	326	5	330	4.1e-187	657.9
input|c4|1862631-1863615|+|ctg1_1797|	NZ_KK088356|c6|27189-28184|-|BF15_RS21200|Petrobactin_biosynthesis_protein_AsbE|WP_078405487.1	97.9	326	7	0	1	326	5	330	4.1e-187	657.9
input|c4|1862631-1863615|+|ctg1_1797|	NZ_LABQ01000037|c3|7047-8042|+|TU67_RS16360|Petrobactin_biosynthesis_protein_AsbE|WP_082044887.1	97.9	326	7	0	1	326	5	330	4.1e-187	657.9
input|c4|1862631-1863615|+|ctg1_1797|	NZ_LDEU01000056|c5|59485-60480|+|AN165_RS09795|Petrobactin_biosynthesis_protein_AsbE|WP_078405487.1	97.9	326	7	0	1	326	5	330	4.1e-187	657.9
input|c4|1862631-1863615|+|ctg1_1797|	NZ_LJKC01000038|c2|84445-85440|-|B4084_RS18835|Petrobactin_biosynthesis_protein_AsbE|WP_078405487.1	97.9	326	7	0	1	326	5	330	4.1e-187	657.9
input|c4|1862631-1863615|+|ctg1_1797|	NZ_LPUS01000001|c7|2831106-2832101|-|AU379_RS14195|Petrobactin_biosynthesis_protein_AsbE|WP_078405487.1	97.9	326	7	0	1	326	5	330	4.1e-187	657.9
input|c4|1862631-1863615|+|ctg1_1797|	NZ_LXLG01000017|c3|866203-867198|+|BTGOE2_RS10755|Petrobactin_biosynthesis_protein_AsbE|WP_078405487.1	97.9	326	7	0	1	326	5	330	4.1e-187	657.9
input|c4|1862631-1863615|+|ctg1_1797|	NZ_LXLI01000018|c3|858221-859216|+|BTGOE4_RS09890|Petrobactin_biosynthesis_protein_AsbE|WP_078405487.1	97.9	326	7	0	1	326	5	330	4.1e-187	657.9
input|c4|1862631-1863615|+|ctg1_1797|	NZ_LZPN01000224|c10|19704-20699|+|A9523_RS25380|Petrobactin_biosynthesis_protein_AsbE|WP_078405487.1	97.9	326	7	0	1	326	5	330	4.1e-187	657.9
input|c4|1862631-1863615|+|ctg1_1797|	NZ_LZRI01000012|c3|236461-237456|+|A9987_RS11570|Petrobactin_biosynthesis_protein_AsbE|WP_078405487.1	97.9	326	7	0	1	326	5	330	4.1e-187	657.9
input|c4|1862631-1863615|+|ctg1_1797|	NZ_MCAX01000001|c7|2594570-2595565|-|BC344_RS13000|Petrobactin_biosynthesis_protein_AsbE|WP_078405487.1	97.9	326	7	0	1	326	5	330	4.1e-187	657.9
input|c4|1862631-1863615|+|ctg1_1797|	NZ_MIFI01000099|c10|31858-32853|+|BHL36_RS20510|Petrobactin_biosynthesis_protein_AsbE|WP_078405487.1	97.9	326	7	0	1	326	5	330	4.1e-187	657.9
input|c4|1862631-1863615|+|ctg1_1797|	NZ_MSFC01000023|c6|20444-21439|-|BUM91_RS18370|Petrobactin_biosynthesis_protein_AsbE|WP_078405487.1	97.9	326	7	0	1	326	5	330	4.1e-187	657.9
input|c4|1862631-1863615|+|ctg1_1797|	NZ_CP024655|c10|3497450-3498445|-|CSW12_RS17935|Petrobactin_biosynthesis_protein_AsbE|WP_090976245.1	97.2	327	9	0	1	327	5	331	5.3e-187	657.5
input|c4|1862631-1863615|+|ctg1_1797|	NZ_FOST01000001|c4|1082960-1083955|+|BM089_RS05590|Petrobactin_biosynthesis_protein_AsbE|WP_090976245.1	97.2	327	9	0	1	327	5	331	5.3e-187	657.5
input|c4|1862631-1863615|+|ctg1_1797|	NZ_CP016315|c5|1963326-1964321|+|BA203_RS10060|Petrobactin_biosynthesis_protein_AsbE|WP_088859468.1	97.2	327	9	0	1	327	5	331	7.0e-187	657.1
input|c4|1862631-1863615|+|ctg1_1797|	NZ_AP014864|c7|3767388-3768383|-|KNN_RS19275|Petrobactin_biosynthesis_protein_AsbE|WP_078214841.1	97.2	327	9	0	1	327	5	331	9.1e-187	656.8
input|c4|1862631-1863615|+|ctg1_1797|	NZ_ASPZ01000009|c2|85028-86023|-|C175_RS03015|Petrobactin_biosynthesis_protein_AsbE|WP_078214841.1	97.2	327	9	0	1	327	5	331	9.1e-187	656.8
input|c4|1862631-1863615|+|ctg1_1797|	NZ_CP012691|c4|1958027-1959022|+|FORC24_RS09825|Petrobactin_biosynthesis_protein_AsbE|WP_078214841.1	97.2	327	9	0	1	327	5	331	9.1e-187	656.8
input|c4|1862631-1863615|+|ctg1_1797|	NZ_JH791833|c3|1781227-1782222|+|IKA_RS09045|Petrobactin_biosynthesis_protein_AsbE|WP_078214841.1	97.2	327	9	0	1	327	5	331	9.1e-187	656.8
input|c4|1862631-1863615|+|ctg1_1797|	NZ_KB976237|c3|1135935-1136930|+|ICM_RS06605|Petrobactin_biosynthesis_protein_AsbE|WP_080117217.1	97.5	326	8	0	1	326	5	330	9.1e-187	656.8
input|c4|1862631-1863615|+|ctg1_1797|	NZ_LABI01000035|c8|383023-384018|-|TU59_RS25375|Petrobactin_biosynthesis_protein_AsbE|WP_078214841.1	97.2	327	9	0	1	327	5	331	9.1e-187	656.8
input|c4|1862631-1863615|+|ctg1_1797|	NZ_LJJZ01000043|c6|368174-369169|-|B4081_RS12625|Petrobactin_biosynthesis_protein_AsbE|WP_080465831.1	97.6	327	8	0	1	327	5	331	9.1e-187	656.8
input|c4|1862631-1863615|+|ctg1_1797|	NZ_MIFK01000046|c7|14128-15123|-|BHL04_RS18610|Petrobactin_biosynthesis_protein_AsbE|WP_080495095.1	97.2	327	9	0	1	327	5	331	9.1e-187	656.8
input|c4|1862631-1863615|+|ctg1_1797|	NZ_MJBF01000023|c5|375300-376295|-|BHV55_RS19030|Petrobactin_biosynthesis_protein_AsbE|WP_083320192.1	97.5	326	8	0	1	326	5	330	9.1e-187	656.8
input|c4|1862631-1863615|+|ctg1_1797|	NZ_MQTL01000053|c7|5532-6527|+|BHL07_RS25375|Petrobactin_biosynthesis_protein_AsbE|WP_078214841.1	97.2	327	9	0	1	327	5	331	9.1e-187	656.8
input|c4|1862631-1863615|+|ctg1_1797|	NZ_CM000715|c3|1755621-1756616|+|BCERE0002_RS09265|Petrobactin_biosynthesis_protein_AsbE|WP_082186580.1	97.5	326	8	0	1	326	5	330	1.2e-186	656.4
input|c4|1862631-1863615|+|ctg1_1797|	NZ_KN050654|c9|4240781-4241776|-|DJ50_RS21240|Petrobactin_biosynthesis_protein_AsbE|WP_082186580.1	97.5	326	8	0	1	326	5	330	1.2e-186	656.4
input|c4|1862631-1863615|+|ctg1_1797|	NZ_AYMM01000085|c8|14137-15132|-|U865_RS0122895|Petrobactin_biosynthesis_protein_AsbE|WP_080017574.1	97.2	327	9	0	1	327	5	331	1.5e-186	656.0
input|c4|1862631-1863615|+|ctg1_1797|	NZ_CP016360|c3|1864038-1865033|+|BA201_RS09945|Petrobactin_biosynthesis_protein_AsbE|WP_080000318.1	97.2	327	9	0	1	327	5	331	1.5e-186	656.0
input|c4|1862631-1863615|+|ctg1_1797|	NZ_CP017060|c3|1887601-1888596|+|FORC47_RS09920|Petrobactin_biosynthesis_protein_AsbE|WP_089170834.1	97.5	326	8	0	1	326	5	330	1.5e-186	656.0
input|c4|1862631-1863615|+|ctg1_1797|	NZ_FQZW01000006|c4|87348-88343|-|BUE25_RS16035|Petrobactin_biosynthesis_protein_AsbE|WP_080000318.1	97.2	327	9	0	1	327	5	331	1.5e-186	656.0
input|c4|1862631-1863615|+|ctg1_1797|	NZ_FRBJ01000001|c5|257610-258605|+|BUA87_RS01290|Petrobactin_biosynthesis_protein_AsbE|WP_080451192.1	97.5	326	8	0	1	326	5	330	1.5e-186	656.0
input|c4|1862631-1863615|+|ctg1_1797|	NZ_HG810017|c3|593845-594840|+|BTDB27_RS18295|Petrobactin_biosynthesis_protein_AsbE|WP_080685373.1	97.5	326	8	0	1	326	5	330	1.5e-186	656.0
input|c4|1862631-1863615|+|ctg1_1797|	NZ_JH792222|c2|1128681-1129676|+|ICE_RS05785|Petrobactin_biosynthesis_protein_AsbE|WP_080017574.1	97.2	327	9	0	1	327	5	331	1.5e-186	656.0
input|c4|1862631-1863615|+|ctg1_1797|	NZ_KB976173|c2|1296313-1297308|+|IIU_RS06970|Petrobactin_biosynthesis_protein_AsbE|WP_082186878.1	97.5	326	8	0	1	326	5	330	1.5e-186	656.0
input|c4|1862631-1863615|+|ctg1_1797|	NZ_KE332536|c9|2929745-2930740|-|ICA_RS14670|Petrobactin_biosynthesis_protein_AsbE|WP_080017574.1	97.2	327	9	0	1	327	5	331	1.5e-186	656.0
input|c4|1862631-1863615|+|ctg1_1797|	NZ_LKID01000097|c9|7771-8766|+|AMR94_RS24995|Petrobactin_biosynthesis_protein_AsbE|WP_082682465.1	97.5	326	8	0	1	326	5	330	1.5e-186	656.0
input|c4|1862631-1863615|+|ctg1_1797|	NZ_LOMW01000087|c16|130809-131804|-|AT266_RS28160|Petrobactin_biosynthesis_protein_AsbE|WP_080451192.1	97.5	326	8	0	1	326	5	330	1.5e-186	656.0
input|c4|1862631-1863615|+|ctg1_1797|	NZ_LZRA01000065|c7|137946-138941|-|A9489_RS18935|Petrobactin_biosynthesis_protein_AsbE|WP_080451192.1	97.5	326	8	0	1	326	5	330	1.5e-186	656.0
input|c4|1862631-1863615|+|ctg1_1797|	NZ_JH804683|c9|3715903-3716898|-|IGE_RS18445|Petrobactin_biosynthesis_protein_AsbE|WP_082179186.1	97.2	327	9	0	1	327	5	331	2.0e-186	655.6
input|c4|1862631-1863615|+|ctg1_1797|	NZ_CM000736|c3|1755952-1756947|+|BCERE0025_RS09220|Petrobactin_biosynthesis_protein_AsbE|WP_080000380.1	97.5	326	8	0	1	326	5	330	2.6e-186	655.2
input|c4|1862631-1863615|+|ctg1_1797|	NZ_CP016588|c8|3771100-3772095|-|BCM43_RS19110|Petrobactin_biosynthesis_protein_AsbE|WP_080000380.1	97.5	326	8	0	1	326	5	330	2.6e-186	655.2
input|c4|1862631-1863615|+|ctg1_1797|	NZ_JH791951|c3|1684879-1685874|+|IE9_RS08740|Petrobactin_biosynthesis_protein_AsbE|WP_080024517.1	97.5	326	8	0	1	326	5	330	2.6e-186	655.2
input|c4|1862631-1863615|+|ctg1_1797|	NZ_JYPI01000064|c10|169130-170125|+|TU54_RS28710|Petrobactin_biosynthesis_protein_AsbE|WP_080000380.1	97.5	326	8	0	1	326	5	330	2.6e-186	655.2
input|c4|1862631-1863615|+|ctg1_1797|	NZ_LOQA01000057|c3|88411-89406|-|AT278_RS09805|Petrobactin_biosynthesis_protein_AsbE|WP_080000380.1	97.5	326	8	0	1	326	5	330	2.6e-186	655.2
input|c4|1862631-1863615|+|ctg1_1797|	NZ_LZOD01000043|c6|173792-174787|+|A8A07_RS17420|Petrobactin_biosynthesis_protein_AsbE|WP_074047781.1	96.9	327	10	0	1	327	5	331	2.6e-186	655.2
input|c4|1862631-1863615|+|ctg1_1797|	NZ_LZRC01000052|c8|179581-180576|+|A9490_RS13290|Petrobactin_biosynthesis_protein_AsbE|WP_081366328.1	97.2	327	9	0	1	327	5	331	2.6e-186	655.2
input|c4|1862631-1863615|+|ctg1_1797|	NZ_MNKZ01000275|c7|5372-6367|+|BLD50_RS23590|Petrobactin_biosynthesis_protein_AsbE|WP_075719370.1	96.9	327	10	0	1	327	5	331	2.6e-186	655.2
input|c4|1862631-1863615|+|ctg1_1797|	NZ_MTAT01000003|c4|184009-185004|+|BVG00_RS08325|Petrobactin_biosynthesis_protein_AsbE|WP_074047781.1	96.9	327	10	0	1	327	5	331	2.6e-186	655.2
input|c4|1862631-1863615|+|ctg1_1797|	NZ_CM000722|c3|1796648-1797643|-|BCERE0011_RS09320|Petrobactin_biosynthesis_protein_AsbE|WP_079998236.1	97.2	327	9	0	1	327	5	331	3.5e-186	654.8
input|c4|1862631-1863615|+|ctg1_1797|	NZ_CP009686|c3|1957445-1958440|+|FORC5_RS10065|Petrobactin_biosynthesis_protein_AsbE|WP_079998236.1	97.2	327	9	0	1	327	5	331	3.5e-186	654.8
input|c4|1862631-1863615|+|ctg1_1797|	NZ_CP017234|c4|1922898-1923893|+|FORC48_RS10110|Petrobactin_biosynthesis_protein_AsbE|WP_079998236.1	97.2	327	9	0	1	327	5	331	3.5e-186	654.8
input|c4|1862631-1863615|+|ctg1_1797|	NZ_JXDH01000037|c11|78200-79195|-|SK30_RS08145|Petrobactin_biosynthesis_protein_AsbE|WP_079998236.1	97.2	327	9	0	1	327	5	331	3.5e-186	654.8
input|c4|1862631-1863615|+|ctg1_1797|	NZ_JYFW01000009|c2|60955-61950|+|TQ94_RS03835|Petrobactin_biosynthesis_protein_AsbE|WP_079998236.1	97.2	327	9	0	1	327	5	331	3.5e-186	654.8
input|c4|1862631-1863615|+|ctg1_1797|	NZ_KB976827|c4|7587-8582|+|IKC_RS10250|Petrobactin_biosynthesis_protein_AsbE|WP_079998236.1	97.2	327	9	0	1	327	5	331	3.5e-186	654.8
input|c4|1862631-1863615|+|ctg1_1797|	NZ_LABH01000047|c8|86765-87760|-|TU58_RS19845|Petrobactin_biosynthesis_protein_AsbE|WP_079998236.1	97.2	327	9	0	1	327	5	331	3.5e-186	654.8
input|c4|1862631-1863615|+|ctg1_1797|	NZ_LJKH01000025|c3|357943-358938|-|B4118_RS10005|Petrobactin_biosynthesis_protein_AsbE|WP_079998236.1	97.2	327	9	0	1	327	5	331	3.5e-186	654.8
input|c4|1862631-1863615|+|ctg1_1797|	NZ_MIFP01000017|c2|87366-88361|-|BHL34_RS15345|Petrobactin_biosynthesis_protein_AsbE|WP_079998236.1	97.2	327	9	0	1	327	5	331	3.5e-186	654.8
input|c4|1862631-1863615|+|ctg1_1797|	NZ_MLKE01000075|c7|5155-6150|-|BKL48_RS20175|Petrobactin_biosynthesis_protein_AsbE|WP_079998236.1	97.2	327	9	0	1	327	5	331	3.5e-186	654.8
input|c4|1862631-1863615|+|ctg1_1797|	NC_014171|c3|1892576-1893571|+|BMB171_RS09780|Petrobactin_biosynthesis_protein_AsbE|WP_080517841.1	96.9	327	10	0	1	327	5	331	4.5e-186	654.4
input|c4|1862631-1863615|+|ctg1_1797|	NZ_KB976803|c3|1204941-1205936|+|IIY_RS08320|Petrobactin_biosynthesis_protein_AsbE|WP_080119195.1	97.2	326	9	0	1	326	5	330	4.5e-186	654.4
input|c4|1862631-1863615|+|ctg1_1797|	NZ_LYVD01000005|c7|444803-445798|+|A9L49_RS06305|Petrobactin_biosynthesis_protein_AsbE|WP_080477861.1	96.9	327	10	0	1	327	5	331	4.5e-186	654.4
input|c4|1862631-1863615|+|ctg1_1797|	NZ_CM000734|c3|1809263-1810258|+|BCERE0023_RS09370|Petrobactin_biosynthesis_protein_AsbE|WP_080001999.1	97.2	326	9	0	1	326	5	330	7.7e-186	653.7
input|c4|1862631-1863615|+|ctg1_1797|	NZ_CAVI010000045|c10|7914-8909|-|EBGED10_RS03365|Petrobactin_biosynthesis_protein_AsbE|WP_081631287.1	96.9	327	10	0	1	327	5	331	1.7e-185	652.5
input|c4|1862631-1863615|+|ctg1_1797|	NZ_CP012099|c3|1917449-1918444|+|AC241_RS10025|Petrobactin_biosynthesis_protein_AsbE|WP_080990763.1	96.9	326	10	0	1	326	5	330	2.2e-185	652.1
input|c4|1862631-1863615|+|ctg1_1797|	NZ_CP019230|c2|1390334-1391329|+|BVH75_RS07485|Petrobactin_biosynthesis_protein_AsbE|WP_087875225.1	96.9	327	10	0	1	327	5	331	2.9e-185	651.7
input|c4|1862631-1863615|+|ctg1_1797|	NZ_JURK01000038|c4|80477-81472|+|ADJ26_RS13980|Petrobactin_biosynthesis_protein_AsbE|WP_080353282.1	96.6	327	11	0	1	327	5	331	3.8e-185	651.4
input|c4|1862631-1863615|+|ctg1_1797|	NC_004722|c3|1931076-1932071|+|BC1982|hypothetical_protein|NP_831752.1	96.3	327	12	0	1	327	5	331	6.5e-185	650.6
input|c4|1862631-1863615|+|ctg1_1797|	NZ_CM000735|c3|1739603-1740598|+|BCERE0024_RS08765|Petrobactin_biosynthesis_protein_AsbE|WP_079996403.1	94.5	327	18	0	1	327	5	331	1.5e-181	639.4
input|c4|1862631-1863615|+|ctg1_1797|	NZ_JH791945|c2|1142979-1143974|+|IEC_RS05880|Petrobactin_biosynthesis_protein_AsbE|WP_079996403.1	94.5	327	18	0	1	327	5	331	1.5e-181	639.4
input|c4|1862631-1863615|+|ctg1_1797|	NZ_JH792165|c7|2982722-2983717|-|IIO_RS15405|Petrobactin_biosynthesis_protein_AsbE|WP_079996403.1	94.5	327	18	0	1	327	5	331	1.5e-181	639.4
input|c4|1862631-1863615|+|ctg1_1797|	NC_018693|c2|1157227-1158222|+|MC28_RS05890|Petrobactin_biosynthesis_protein_AsbE|WP_080595673.1	94.2	327	19	0	1	327	5	331	3.3e-181	638.3
input|c4|1862631-1863615|+|ctg1_1797|	NC_022781|c6|4492446-4493441|+|BTOYO_RS22895|Petrobactin_biosynthesis_protein_AsbE|WP_079519507.1	94.2	327	19	0	1	327	5	331	4.4e-181	637.9
input|c4|1862631-1863615|+|ctg1_1797|	NZ_CP020437|c5|1047706-1048701|-|A6J74_RS07035|Petrobactin_biosynthesis_protein_AsbE|WP_079519507.1	94.2	327	19	0	1	327	5	331	4.4e-181	637.9
input|c4|1862631-1863615|+|ctg1_1797|	NZ_JH792120|c3|1828390-1829385|+|IGO_RS08865|Petrobactin_biosynthesis_protein_AsbE|WP_079519507.1	94.2	327	19	0	1	327	5	331	4.4e-181	637.9
input|c4|1862631-1863615|+|ctg1_1797|	NZ_JH792135|c2|1134082-1135077|+|IGK_RS05865|Petrobactin_biosynthesis_protein_AsbE|WP_079519507.1	94.2	327	19	0	1	327	5	331	4.4e-181	637.9
input|c4|1862631-1863615|+|ctg1_1797|	NZ_KB976660|c5|1129752-1130747|+|IIS_RS15590|Petrobactin_biosynthesis_protein_AsbE|WP_080119688.1	94.2	327	19	0	1	327	5	331	4.4e-181	637.9
input|c4|1862631-1863615|+|ctg1_1797|	NZ_KB976671|c5|1127324-1128307|+|IG5_RS13915|hypothetical_protein|WP_000200694.1	94.2	327	19	0	1	327	1	327	4.4e-181	637.9
input|c4|1862631-1863615|+|ctg1_1797|	NZ_LOAZ01000062|c5|84230-85225|+|AT265_RS14610|Petrobactin_biosynthesis_protein_AsbE|WP_079519507.1	94.2	327	19	0	1	327	5	331	4.4e-181	637.9
input|c4|1862631-1863615|+|ctg1_1797|	NZ_LXLL01000005|c2|104944-105939|+|BTGOE7_RS06005|Petrobactin_biosynthesis_protein_AsbE|WP_079519507.1	94.2	327	19	0	1	327	5	331	4.4e-181	637.9
input|c4|1862631-1863615|+|ctg1_1797|	NZ_CM000731|c3|1774220-1775215|+|BCERE0020_RS08970|Petrobactin_biosynthesis_protein_AsbE|WP_079995274.1	93.9	327	20	0	1	327	5	331	1.3e-180	636.3
input|c4|1862631-1863615|+|ctg1_1797|	NZ_CM000758|c3|1886610-1887605|-|BTHUR0013_RS09480|Petrobactin_biosynthesis_protein_AsbE|WP_080546804.1	93.6	327	21	0	1	327	5	331	1.3e-180	636.3
input|c4|1862631-1863615|+|ctg1_1797|	NZ_LFQM01000029|c4|33169-34164|+|ACS75_RS11235|Petrobactin_biosynthesis_protein_AsbE|WP_080990444.1	93.9	327	20	0	1	327	5	331	2.8e-180	635.2
input|c4|1862631-1863615|+|ctg1_1797|	NZ_FTLZ01000001|c4|1093976-1094971|+|BW973_RS05905|Petrobactin_biosynthesis_protein_AsbE|WP_080497885.1	93.0	327	23	0	1	327	5	331	4.8e-180	634.4
input|c4|1862631-1863615|+|ctg1_1797|	NZ_LJKA01000015|c8|8718-9713|-|B4082_RS05445|Petrobactin_biosynthesis_protein_AsbE|WP_080468332.1	93.0	327	23	0	1	327	5	331	4.8e-180	634.4
input|c4|1862631-1863615|+|ctg1_1797|	NZ_CP009369|c5|3066965-3067948|-|BG03_RS17710|hypothetical_protein|WP_001979576.1	93.0	327	23	0	1	327	1	327	1.8e-179	632.5
input|c4|1862631-1863615|+|ctg1_1797|	NZ_CP009941|c5|3444900-3445883|-|NT98_RS19050|hypothetical_protein|WP_001979576.1	93.0	327	23	0	1	327	1	327	1.8e-179	632.5
input|c4|1862631-1863615|+|ctg1_1797|	NZ_MAOF01000103|c7|6215-7198|+|BAU26_RS26325|hypothetical_protein|WP_001979576.1	93.0	327	23	0	1	327	1	327	1.8e-179	632.5
input|c4|1862631-1863615|+|ctg1_1797|	NZ_LCYN01000031|c7|464613-465608|+|B4147_RS19555|Petrobactin_biosynthesis_protein_AsbE|WP_080345456.1	92.9	325	23	0	1	325	5	329	3.1e-179	631.7
input|c4|1862631-1863615|+|ctg1_1797|	NZ_LXFN01000006|c1|71650-72645|-|A6280_RS03335|Petrobactin_biosynthesis_protein_AsbE|WP_081257111.1	92.9	325	23	0	1	325	5	329	7.0e-179	630.6
input|c4|1862631-1863615|+|ctg1_1797|	NZ_MSBQ01000013|c4|90504-91499|-|BUC33_RS17965|Petrobactin_biosynthesis_protein_AsbE|WP_080497072.1	92.6	325	24	0	1	325	5	329	7.0e-179	630.6
input|c4|1862631-1863615|+|ctg1_1797|	NZ_LABR01000012|c1|472468-473451|+|TU68_RS10995|hypothetical_protein|WP_048552071.1	92.7	327	24	0	1	327	1	327	9.1e-179	630.2
input|c4|1862631-1863615|+|ctg1_1797|	NZ_LSNJ01000003|c1|121455-122438|-|AYK81_RS07455|hypothetical_protein|WP_061401773.1	92.7	327	24	0	1	327	1	327	9.1e-179	630.2
input|c4|1862631-1863615|+|ctg1_1797|	NZ_MAOD01000006|c1|120557-121540|-|BAU24_RS02310|hypothetical_protein|WP_061401773.1	92.7	327	24	0	1	327	1	327	9.1e-179	630.2
input|c4|1862631-1863615|+|ctg1_1797|	NZ_MIFO01000030|c5|5301-6284|+|BHL55_RS25420|hypothetical_protein|WP_048552071.1	92.7	327	24	0	1	327	1	327	9.1e-179	630.2
input|c4|1862631-1863615|+|ctg1_1797|	NZ_MQVP01000007|c8|202716-203699|-|BHL37_RS07715|hypothetical_protein|WP_061401773.1	92.7	327	24	0	1	327	1	327	9.1e-179	630.2
input|c4|1862631-1863615|+|ctg1_1797|	NZ_CP009628|c4|752838-753821|-|BF35_RS04020|hypothetical_protein|WP_000200719.1	92.7	327	24	0	1	327	1	327	1.2e-178	629.8
input|c4|1862631-1863615|+|ctg1_1797|	NZ_JH791975|c6|3025547-3026542|-|IEI_RS15855|Petrobactin_biosynthesis_protein_AsbE|WP_081113509.1	92.6	325	24	0	1	325	5	329	1.6e-178	629.4
input|c4|1862631-1863615|+|ctg1_1797|	NZ_JYPF01000003|c10|776376-777371|-|TU50_RS15395|Petrobactin_biosynthesis_protein_AsbE|WP_081113509.1	92.6	325	24	0	1	325	5	329	1.6e-178	629.4
input|c4|1862631-1863615|+|ctg1_1797|	NZ_LOBC01000007|c2|99907-100902|+|AT260_RS00465|Petrobactin_biosynthesis_protein_AsbE|WP_081113509.1	92.6	325	24	0	1	325	5	329	1.6e-178	629.4
input|c4|1862631-1863615|+|ctg1_1797|	NZ_LOMN01000279|c7|23674-24657|+|AT267_RS18605|hypothetical_protein|WP_061658193.1	92.7	327	24	0	1	327	1	327	1.6e-178	629.4
input|c4|1862631-1863615|+|ctg1_1797|	NZ_LXFL01000033|c5|98425-99420|+|A6278_RS19020|Petrobactin_biosynthesis_protein_AsbE|WP_081113509.1	92.6	325	24	0	1	325	5	329	1.6e-178	629.4
input|c4|1862631-1863615|+|ctg1_1797|	NZ_LXFP01000022|c3|503463-504458|-|A6282_RS16145|Petrobactin_biosynthesis_protein_AsbE|WP_081113509.1	92.6	325	24	0	1	325	5	329	1.6e-178	629.4
input|c4|1862631-1863615|+|ctg1_1797|	NZ_LXFQ01000008|c2|88045-89040|-|A6283_RS04885|Petrobactin_biosynthesis_protein_AsbE|WP_081113509.1	92.6	325	24	0	1	325	5	329	1.6e-178	629.4
input|c4|1862631-1863615|+|ctg1_1797|	NZ_LXFR01000006|c2|19699-20694|+|A6284_RS03380|Petrobactin_biosynthesis_protein_AsbE|WP_081113509.1	92.6	325	24	0	1	325	5	329	1.6e-178	629.4
input|c4|1862631-1863615|+|ctg1_1797|	NZ_LXFS01000013|c2|112616-113611|-|A6285_RS04635|Petrobactin_biosynthesis_protein_AsbE|WP_081113509.1	92.6	325	24	0	1	325	5	329	1.6e-178	629.4
input|c4|1862631-1863615|+|ctg1_1797|	NZ_MAOB01000049|c7|97148-98143|+|BAU22_RS11685|Petrobactin_biosynthesis_protein_AsbE|WP_081113509.1	92.6	325	24	0	1	325	5	329	1.6e-178	629.4
input|c4|1862631-1863615|+|ctg1_1797|	NZ_LONG01000175|c10|151338-152333|-|AT270_RS30245|Petrobactin_biosynthesis_protein_AsbE|WP_080449880.1	92.0	327	26	0	1	327	5	331	2.0e-178	629.0
input|c4|1862631-1863615|+|ctg1_1797|	NZ_MIFB01000097|c6|5344-6327|+|BHL15_RS19375|Petrobactin_biosynthesis_protein_AsbE|WP_073543287.1	92.4	327	25	0	1	327	1	327	2.0e-178	629.0
input|c4|1862631-1863615|+|ctg1_1797|	NZ_KB976959|c3|1155832-1156827|+|KQ3_RS08415|Petrobactin_biosynthesis_protein_AsbE|WP_080118011.1	93.2	325	22	0	1	325	5	329	2.6e-178	628.6
input|c4|1862631-1863615|+|ctg1_1797|	NZ_MACI01000078|c8|294746-295741|+|BAQ48_RS19970|Petrobactin_biosynthesis_protein_AsbE|WP_084064900.1	93.0	327	23	0	1	327	5	331	2.6e-178	628.6
input|c4|1862631-1863615|+|ctg1_1797|	NC_005957|c2|1907091-1908086|+|BT9727_1816|hypothetical_protein|YP_036148.1	92.6	325	24	0	1	325	5	329	3.5e-178	628.2
input|c4|1862631-1863615|+|ctg1_1797|	NC_011773|c3|1926809-1927804|+|BCAH820_RS10130|hypothetical_protein|WP_002036208.1	92.6	325	24	0	1	325	5	329	3.5e-178	628.2
input|c4|1862631-1863615|+|ctg1_1797|	NZ_CM000752|c2|1776216-1777211|+|BTHUR0007_RS09330|hypothetical_protein|WP_002036208.1	92.6	325	24	0	1	325	5	329	3.5e-178	628.2
input|c4|1862631-1863615|+|ctg1_1797|	NZ_CM000757|c2|1813385-1814380|+|BTHUR0012_RS09545|hypothetical_protein|WP_002036208.1	92.6	325	24	0	1	325	5	329	3.5e-178	628.2
input|c4|1862631-1863615|+|ctg1_1797|	NZ_CP009605|c5|2282217-2283212|-|BF33_RS12370|hypothetical_protein|WP_002036208.1	92.6	325	24	0	1	325	5	329	3.5e-178	628.2
input|c4|1862631-1863615|+|ctg1_1797|	NZ_CP009720|c6|2918685-2919680|-|BF36_RS15925|hypothetical_protein|WP_002036208.1	92.6	325	24	0	1	325	5	329	3.5e-178	628.2
input|c4|1862631-1863615|+|ctg1_1797|	NZ_CP009902|c6|5221989-5222984|-|BF27_RS29245|hypothetical_protein|WP_002036208.1	92.6	325	24	0	1	325	5	329	3.5e-178	628.2
input|c4|1862631-1863615|+|ctg1_1797|	NZ_LCYI01000020|c6|110848-111843|-|B4077_RS11090|Petrobactin_biosynthesis_protein_AsbE|WP_080345057.1	92.6	325	24	0	1	325	5	329	3.5e-178	628.2
input|c4|1862631-1863615|+|ctg1_1797|	NZ_LZQX01000021|c5|205984-206979|+|A9486_RS07950|hypothetical_protein|WP_002036208.1	92.6	325	24	0	1	325	5	329	3.5e-178	628.2
input|c4|1862631-1863615|+|ctg1_1797|	NZ_MQTD01000055|c6|5289-6284|+|BHL51_RS24765|hypothetical_protein|WP_002036208.1	92.6	325	24	0	1	325	5	329	3.5e-178	628.2
input|c4|1862631-1863615|+|ctg1_1797|	NZ_CM000746|c2|1789923-1790906|+|BTHUR0001_RS09325|hypothetical_protein|WP_000200720.1	92.4	327	25	0	1	327	1	327	4.5e-178	627.9
input|c4|1862631-1863615|+|ctg1_1797|	NZ_FMZR01000003|c5|97354-98349|+|BLS53_RS07725|Petrobactin_biosynthesis_protein_AsbE|WP_080482978.1	92.3	325	25	0	1	325	5	329	4.5e-178	627.9
input|c4|1862631-1863615|+|ctg1_1797|	NZ_JH792182|c6|3425781-3426764|-|ICG_RS17750|hypothetical_protein|WP_000200733.1	92.6	325	24	0	1	325	1	325	4.5e-178	627.9
input|c4|1862631-1863615|+|ctg1_1797|	NZ_LABO01000029|c4|87278-88273|-|TU65_RS10670|Petrobactin_biosynthesis_protein_AsbE|WP_088110208.1	92.3	325	25	0	1	325	5	329	4.5e-178	627.9
input|c4|1862631-1863615|+|ctg1_1797|	NZ_LXFT01000022|c5|808299-809294|-|A6286_RS16545|Petrobactin_biosynthesis_protein_AsbE|WP_080482978.1	92.3	325	25	0	1	325	5	329	4.5e-178	627.9
input|c4|1862631-1863615|+|ctg1_1797|	NZ_LZQW01000079|c6|118962-119957|-|MCCC1A01412_RS24390|Petrobactin_biosynthesis_protein_AsbE|WP_080489221.1	92.4	327	25	0	1	327	5	331	4.5e-178	627.9
input|c4|1862631-1863615|+|ctg1_1797|	NZ_LVVJ01000003|c2|19512-20507|+|A3782_RS03795|Petrobactin_biosynthesis_protein_AsbE|WP_084248782.1	92.6	325	24	0	1	325	5	329	5.9e-178	627.5
input|c4|1862631-1863615|+|ctg1_1797|	NZ_MIFM01000030|c3|5664-6659|+|BHL22_RS18580|Petrobactin_biosynthesis_protein_AsbE|WP_080494230.1	92.0	327	26	0	1	327	5	331	5.9e-178	627.5
input|c4|1862631-1863615|+|ctg1_1797|	NC_008600|c2|1915932-1916927|+|BALH_RS09845|hypothetical_protein|WP_011732800.1	92.6	325	24	0	1	325	5	329	7.7e-178	627.1
input|c4|1862631-1863615|+|ctg1_1797|	NC_012472|c2|1905538-1906533|+|BCA_RS10830|hypothetical_protein|WP_011732800.1	92.6	325	24	0	1	325	5	329	7.7e-178	627.1
input|c4|1862631-1863615|+|ctg1_1797|	NC_014335|c2|1840864-1841859|+|BACI_RS09785|Petrobactin_biosynthesis_protein_AsbE|WP_078384329.1	92.6	325	24	0	1	325	5	329	7.7e-178	627.1
input|c4|1862631-1863615|+|ctg1_1797|	NC_016779|c2|1847357-1848352|+|BCF_RS09605|hypothetical_protein|WP_011732800.1	92.6	325	24	0	1	325	5	329	7.7e-178	627.1
input|c4|1862631-1863615|+|ctg1_1797|	NZ_CM000716|c2|1793406-1794401|+|BCERE0004_RS09375|hypothetical_protein|WP_011732800.1	92.6	325	24	0	1	325	5	329	7.7e-178	627.1
input|c4|1862631-1863615|+|ctg1_1797|	NZ_CP009300|c4|2519815-2520810|-|AW22_RS14535|Petrobactin_biosynthesis_protein_AsbE|WP_078384329.1	92.6	325	24	0	1	325	5	329	7.7e-178	627.1
input|c4|1862631-1863615|+|ctg1_1797|	NZ_CP009641|c1|583893-584888|+|AK40_RS06775|hypothetical_protein|WP_011732800.1	92.6	325	24	0	1	325	5	329	7.7e-178	627.1
input|c4|1862631-1863615|+|ctg1_1797|	NZ_CP015589|c2|3562439-3563422|+|A7A70_RS19025|Petrobactin_biosynthesis_protein_AsbE|WP_071679424.1	92.4	327	25	0	1	327	1	327	7.7e-178	627.1
input|c4|1862631-1863615|+|ctg1_1797|	NZ_JH792131|c4|2763471-2764466|-|IGW_RS14690|Petrobactin_biosynthesis_protein_AsbE|WP_078384329.1	92.6	325	24	0	1	325	5	329	7.7e-178	627.1
input|c4|1862631-1863615|+|ctg1_1797|	NZ_KB976980|c2|1838519-1839514|+|KQ1_RS09465|Petrobactin_biosynthesis_protein_AsbE|WP_082181378.1	92.9	325	23	0	1	325	5	329	7.7e-178	627.1
input|c4|1862631-1863615|+|ctg1_1797|	NZ_LCYM01000048|c4|37432-38427|-|B4087_RS10560|Petrobactin_biosynthesis_protein_AsbE|WP_078384329.1	92.6	325	24	0	1	325	5	329	7.7e-178	627.1
input|c4|1862631-1863615|+|ctg1_1797|	NZ_LOMU01000035|c2|73885-74880|+|AT275_RS04830|Petrobactin_biosynthesis_protein_AsbE|WP_078384329.1	92.6	325	24	0	1	325	5	329	7.7e-178	627.1
input|c4|1862631-1863615|+|ctg1_1797|	NZ_MIFN01000020|c3|100194-101189|-|BHL26_RS14200|Petrobactin_biosynthesis_protein_AsbE|WP_080494280.1	92.0	327	26	0	1	327	5	331	7.7e-178	627.1
input|c4|1862631-1863615|+|ctg1_1797|	NZ_MQTC01000041|c4|7257-8252|-|BHL49_RS27725|Petrobactin_biosynthesis_protein_AsbE|WP_078384329.1	92.6	325	24	0	1	325	5	329	7.7e-178	627.1
input|c4|1862631-1863615|+|ctg1_1797|	NZ_MTAU01000003|c6|226530-227525|-|BVG01_RS05820|Petrobactin_biosynthesis_protein_AsbE|WP_078384329.1	92.6	325	24	0	1	325	5	329	7.7e-178	627.1
input|c4|1862631-1863615|+|ctg1_1797|	NZ_CM000718|c2|1869061-1870056|-|BCERE0006_RS09295|Petrobactin_biosynthesis_protein_AsbE|WP_079998384.1	92.0	325	26	0	1	325	5	329	1.0e-177	626.7
input|c4|1862631-1863615|+|ctg1_1797|	NZ_CP025122|c4|4586390-4587385|+|CU648_RS24790|Petrobactin_biosynthesis_protein_AsbE|WP_101195681.1	92.3	325	25	0	1	325	5	329	1.0e-177	626.7
input|c4|1862631-1863615|+|ctg1_1797|	NZ_LABL01000004|c1|19668-20663|+|TU62_RS00790|Petrobactin_biosynthesis_protein_AsbE|WP_080349605.1	92.3	325	25	0	1	325	5	329	1.3e-177	626.3
input|c4|1862631-1863615|+|ctg1_1797|	NZ_LXLK01000021|c3|5333-6328|+|BTGOE6_RS06230|Petrobactin_biosynthesis_protein_AsbE|WP_081339372.1	92.6	325	24	0	1	325	5	329	1.3e-177	626.3
input|c4|1862631-1863615|+|ctg1_1797|	NZ_CP009335|c2|3075938-3076933|+|BF38_RS19160|hypothetical_protein|WP_003297356.1	92.3	325	25	0	1	325	5	329	1.7e-177	625.9
input|c4|1862631-1863615|+|ctg1_1797|	NZ_FNRB01000001|c9|947038-948021|+|BLW26_RS05190|hypothetical_protein|WP_016129191.1	92.3	325	25	0	1	325	1	325	1.7e-177	625.9
input|c4|1862631-1863615|+|ctg1_1797|	NZ_KB976712|c2|1402582-1403565|+|IKQ_RS10890|hypothetical_protein|WP_016129191.1	92.3	325	25	0	1	325	1	325	1.7e-177	625.9
input|c4|1862631-1863615|+|ctg1_1797|	NZ_MPOL01000002|c2|639265-640260|+|BJR05_RS05650|Petrobactin_biosynthesis_protein_AsbE|WP_080491595.1	92.3	325	25	0	1	325	5	329	2.2e-177	625.5
input|c4|1862631-1863615|+|ctg1_1797|	NZ_JH791923|c6|3387805-3388788|-|IE3_RS17440|hypothetical_protein|WP_000200734.1	92.0	325	26	0	1	325	1	325	2.9e-177	625.2
input|c4|1862631-1863615|+|ctg1_1797|	NZ_CM000732|c3|1802993-1803988|+|BCERE0021_RS09410|hypothetical_protein|WP_002052350.1	92.3	325	25	0	1	325	5	329	3.8e-177	624.8
input|c4|1862631-1863615|+|ctg1_1797|	NZ_CP018933|c4|1834003-1834998|+|BEI49_RS09860|Petrobactin_biosynthesis_protein_AsbE|WP_080496849.1	92.3	325	25	0	1	325	5	329	3.8e-177	624.8
input|c4|1862631-1863615|+|ctg1_1797|	NZ_CP020723|c2|1889334-1890329|+|B7P25_RS10165|Petrobactin_biosynthesis_protein_AsbE|WP_080496849.1	92.3	325	25	0	1	325	5	329	3.8e-177	624.8
input|c4|1862631-1863615|+|ctg1_1797|	NZ_LJXA01000025|c11|962352-963347|+|AN402_RS27115|Petrobactin_biosynthesis_protein_AsbE|WP_080377827.1	92.0	325	26	0	1	325	5	329	3.8e-177	624.8
input|c4|1862631-1863615|+|ctg1_1797|	NZ_MLKL01000008|c8|441238-442233|-|BKK45_RS10470|Petrobactin_biosynthesis_protein_AsbE|WP_080496849.1	92.3	325	25	0	1	325	5	329	3.8e-177	624.8
input|c4|1862631-1863615|+|ctg1_1797|	NZ_CM000740|c2|1806624-1807607|+|BCERE0029_RS09325|hypothetical_protein|WP_000200732.1	92.0	325	26	0	1	325	1	325	5.0e-177	624.4
input|c4|1862631-1863615|+|ctg1_1797|	NZ_CM000754|c2|1623533-1624528|-|BTHUR0009_RS08710|Petrobactin_biosynthesis_protein_AsbE|WP_080482561.1	92.0	325	26	0	1	325	5	329	5.0e-177	624.4
input|c4|1862631-1863615|+|ctg1_1797|	NZ_CP009968|c4|3533636-3534631|-|BF28_RS21145|hypothetical_protein|WP_011198687.1	92.0	325	26	0	1	325	5	329	5.0e-177	624.4
input|c4|1862631-1863615|+|ctg1_1797|	NZ_MAOC01000020|c1|322998-323981|+|BAU23_RS07120|hypothetical_protein|WP_000200732.1	92.0	325	26	0	1	325	1	325	5.0e-177	624.4
input|c4|1862631-1863615|+|ctg1_1797|	NZ_MEAQ01000374|c5|31761-32756|-|BGV83_RS26110|Petrobactin_biosynthesis_protein_AsbE|WP_080482561.1	92.0	325	26	0	1	325	5	329	5.0e-177	624.4
input|c4|1862631-1863615|+|ctg1_1797|	NZ_LOQC01000125|c3|43408-44403|+|AT280_RS13350|Petrobactin_biosynthesis_protein_AsbE|WP_080449083.1	92.3	325	25	0	1	325	5	329	8.5e-177	623.6
input|c4|1862631-1863615|+|ctg1_1797|	NZ_JH791910|c6|3694357-3695352|-|ICW_RS19020|Petrobactin_biosynthesis_protein_AsbE|WP_078183585.1	91.4	327	28	0	1	327	5	331	1.1e-176	623.2
input|c4|1862631-1863615|+|ctg1_1797|	NZ_JH804637|c2|1398065-1399060|+|IEO_RS07040|Petrobactin_biosynthesis_protein_AsbE|WP_078183585.1	91.4	327	28	0	1	327	5	331	1.1e-176	623.2
input|c4|1862631-1863615|+|ctg1_1797|	NZ_MACG01000035|c4|177248-178243|+|BAQ47_RS11110|Petrobactin_biosynthesis_protein_AsbE|WP_084644553.1	91.7	327	27	0	1	327	5	331	1.1e-176	623.2
input|c4|1862631-1863615|+|ctg1_1797|	NZ_MACH01000081|c6|42293-43288|-|BAQ49_RS12950|Petrobactin_biosynthesis_protein_AsbE|WP_083595831.1	92.6	325	24	0	1	325	5	329	1.1e-176	623.2
input|c4|1862631-1863615|+|ctg1_1797|	NZ_MAOG01000012|c2|97424-98419|-|BAU27_RS01690|Petrobactin_biosynthesis_protein_AsbE|WP_083595831.1	92.6	325	24	0	1	325	5	329	1.1e-176	623.2
input|c4|1862631-1863615|+|ctg1_1797|	NZ_MUAM01000014|c3|40883-41878|-|BW893_RS25300|Petrobactin_biosynthesis_protein_AsbE|WP_078183585.1	91.4	327	28	0	1	327	5	331	1.1e-176	623.2
input|c4|1862631-1863615|+|ctg1_1797|	NZ_JSFD01000001|c2|1007049-1008056|-|OA45_RS05095|Petrobactin_biosynthesis_protein_AsbE|WP_082112598.1	91.4	327	28	0	1	327	5	331	1.9e-176	622.5
input|c4|1862631-1863615|+|ctg1_1797|	NZ_LJKE01000062|c2|73981-74988|+|B4088_RS17895|Petrobactin_biosynthesis_protein_AsbE|WP_080467690.1	91.7	325	27	0	1	325	5	329	1.9e-176	622.5
input|c4|1862631-1863615|+|ctg1_1797|	NZ_LOBB01000148|c7|885-1892|-|AT258_RS27565|Petrobactin_biosynthesis_protein_AsbE|WP_081110449.1	91.7	325	27	0	1	325	5	329	1.9e-176	622.5
input|c4|1862631-1863615|+|ctg1_1797|	NZ_MACF01000070|c6|18276-19283|-|BAQ44_RS11425|Petrobactin_biosynthesis_protein_AsbE|WP_080467690.1	91.7	325	27	0	1	325	5	329	1.9e-176	622.5
input|c4|1862631-1863615|+|ctg1_1797|	NZ_CP013274|c3|1925775-1926758|+|ATN06_RS10065|hypothetical_protein|WP_060630511.1	91.1	325	29	0	1	325	1	325	3.2e-176	621.7
input|c4|1862631-1863615|+|ctg1_1797|	NZ_JYPH01000020|c6|998447-999454|+|TU52_RS12665|Petrobactin_biosynthesis_protein_AsbE|WP_088316722.1	91.1	327	29	0	1	327	5	331	7.2e-176	620.5
input|c4|1862631-1863615|+|ctg1_1797|	NZ_MPON01000010|c6|457527-458534|-|BJR07_RS25040|Petrobactin_biosynthesis_protein_AsbE|WP_080492664.1	90.2	327	32	0	1	327	5	331	1.2e-175	619.8
input|c4|1862631-1863615|+|ctg1_1797|	NZ_JH804629|c6|359550-360566|-|IEM_RS16840|Petrobactin_biosynthesis_protein_AsbE|WP_087945900.1	91.4	326	28	0	1	326	5	330	2.7e-175	618.6
input|c4|1862631-1863615|+|ctg1_1797|	NZ_LXLN01000025|c2|394910-395926|+|BWGOE2_RS09530|Petrobactin_biosynthesis_protein_AsbE|WP_087945900.1	91.4	326	28	0	1	326	5	330	2.7e-175	618.6
input|c4|1862631-1863615|+|ctg1_1797|	NZ_LXLR01000024|c2|716635-717651|+|BWGOE6_RS09670|Petrobactin_biosynthesis_protein_AsbE|WP_087945900.1	91.4	326	28	0	1	326	5	330	2.7e-175	618.6
input|c4|1862631-1863615|+|ctg1_1797|	NZ_LXLW01000018|c2|197920-198936|+|BWGOE12_RS09590|Petrobactin_biosynthesis_protein_AsbE|WP_087945900.1	91.4	326	28	0	1	326	5	330	2.7e-175	618.6
input|c4|1862631-1863615|+|ctg1_1797|	NZ_LXLX01000025|c2|207859-208875|+|BWGOE11_RS10265|Petrobactin_biosynthesis_protein_AsbE|WP_087945900.1	91.4	326	28	0	1	326	5	330	2.7e-175	618.6
input|c4|1862631-1863615|+|ctg1_1797|	NZ_MAOE01000067|c3|89508-90515|+|BAU25_RS13695|Petrobactin_biosynthesis_protein_AsbE|WP_083588240.1	90.8	327	30	0	1	327	5	331	2.7e-175	618.6
input|c4|1862631-1863615|+|ctg1_1797|	NZ_KB976798|c2|904483-905487|+|IIQ_RS10525|hypothetical_protein|WP_016104585.1	91.4	326	28	0	1	326	1	326	4.7e-175	617.8
input|c4|1862631-1863615|+|ctg1_1797|	NZ_LXLQ01000027|c2|72572-73588|+|BWGOE5_RS09845|Petrobactin_biosynthesis_protein_AsbE|WP_088073772.1	91.1	326	29	0	1	326	5	330	1.4e-174	616.3
input|c4|1862631-1863615|+|ctg1_1797|	NZ_MQTB01000037|c5|177246-178241|-|BHL25_RS23805|Petrobactin_biosynthesis_protein_AsbE|WP_078420104.1	90.2	327	32	0	1	327	5	331	2.3e-174	615.5
input|c4|1862631-1863615|+|ctg1_1797|	NZ_LXLT01000021|c3|240089-241105|+|BWGOE8_RS09410|Petrobactin_biosynthesis_protein_AsbE|WP_098786576.1	90.2	326	32	0	1	326	5	330	1.2e-173	613.2
input|c4|1862631-1863615|+|ctg1_1797|	NZ_MUAG01000002|c4|377238-378242|+|BW898_RS06405|Petrobactin_biosynthesis_protein_AsbE|WP_078173201.1	90.2	326	32	0	1	326	1	326	1.2e-173	613.2
input|c4|1862631-1863615|+|ctg1_1797|	NZ_CM000739|c2|1793615-1794616|+|BCERE0028_RS09125|hypothetical_protein|WP_002071426.1	91.3	321	28	0	1	321	5	325	2.6e-173	612.1
input|c4|1862631-1863615|+|ctg1_1797|	NZ_KB976280|c8|682010-682993|-|IIC_RS18545|hypothetical_protein|WP_016102187.1	89.6	326	34	0	1	326	1	326	3.4e-173	611.7
input|c4|1862631-1863615|+|ctg1_1797|	NZ_CP020743|c3|2012714-2013718|+|B7492_RS10525|Petrobactin_biosynthesis_protein_AsbE|WP_085310549.1	90.2	326	32	0	1	326	1	326	7.5e-173	610.5
input|c4|1862631-1863615|+|ctg1_1797|	NZ_JH792148|c6|3446869-3447864|-|IGC_RS17515|Petrobactin_biosynthesis_protein_AsbE|WP_087963390.1	89.6	326	34	0	1	326	5	330	7.5e-173	610.5
input|c4|1862631-1863615|+|ctg1_1797|	NZ_LJKB01000023|c3|146823-147827|-|B4083_RS04330|hypothetical_protein|WP_063217767.1	90.2	326	32	0	1	326	1	326	9.8e-173	610.1
input|c4|1862631-1863615|+|ctg1_1797|	NZ_LOBD01000055|c5|129182-130186|+|AT257_RS20230|hypothetical_protein|WP_061675416.1	90.2	326	32	0	1	326	1	326	9.8e-173	610.1
input|c4|1862631-1863615|+|ctg1_1797|	NZ_LOMP01000105|c7|17014-18018|+|AT269_RS20490|hypothetical_protein|WP_061675416.1	90.2	326	32	0	1	326	1	326	9.8e-173	610.1
input|c4|1862631-1863615|+|ctg1_1797|	NZ_MUAJ01000010|c1|17037-18041|+|BW897_RS13730|hypothetical_protein|WP_063217767.1	90.2	326	32	0	1	326	1	326	9.8e-173	610.1
input|c4|1862631-1863615|+|ctg1_1797|	NZ_MUAS01000005|c11|100575-101591|+|BLX04_RS11460|Petrobactin_biosynthesis_protein_AsbE|WP_100248581.1	90.2	326	32	0	1	326	5	330	9.8e-173	610.1
input|c4|1862631-1863615|+|ctg1_1797|	NZ_ASPY01000057|c10|164784-165788|-|C174_RS11235|hypothetical_protein|WP_002126945.1	89.9	326	33	0	1	326	1	326	2.2e-172	609.0
input|c4|1862631-1863615|+|ctg1_1797|	NZ_CM000719|c2|1822079-1823095|+|BCERE0007_RS09270|Petrobactin_biosynthesis_protein_AsbE|WP_087942977.1	89.9	326	33	0	1	326	5	330	2.2e-172	609.0
input|c4|1862631-1863615|+|ctg1_1797|	NZ_CP009692|c8|3863527-3864531|-|BG05_RS21620|hypothetical_protein|WP_002126945.1	89.9	326	33	0	1	326	1	326	2.2e-172	609.0
input|c4|1862631-1863615|+|ctg1_1797|	NZ_JH791837|c8|3450953-3451969|-|IKM_RS17415|Petrobactin_biosynthesis_protein_AsbE|WP_087942977.1	89.9	326	33	0	1	326	5	330	2.2e-172	609.0
input|c4|1862631-1863615|+|ctg1_1797|	NZ_JH792011|c2|1789411-1790427|+|IEW_RS08900|Petrobactin_biosynthesis_protein_AsbE|WP_087942977.1	89.9	326	33	0	1	326	5	330	2.2e-172	609.0
input|c4|1862631-1863615|+|ctg1_1797|	NZ_JH792251|c8|3374544-3375560|-|III_RS17035|Petrobactin_biosynthesis_protein_AsbE|WP_087942977.1	89.9	326	33	0	1	326	5	330	2.2e-172	609.0
input|c4|1862631-1863615|+|ctg1_1797|	NZ_JH792310|c7|2850894-2851910|-|IIG_RS14325|Petrobactin_biosynthesis_protein_AsbE|WP_087942977.1	89.9	326	33	0	1	326	5	330	2.2e-172	609.0
input|c4|1862631-1863615|+|ctg1_1797|	NZ_KB976677|c5|1146055-1147059|+|IK1_RS09695|hypothetical_protein|WP_002126945.1	89.9	326	33	0	1	326	1	326	2.2e-172	609.0
input|c4|1862631-1863615|+|ctg1_1797|	NZ_LABT01000036|c7|169891-170907|+|TU70_RS22670|Petrobactin_biosynthesis_protein_AsbE|WP_087942977.1	89.9	326	33	0	1	326	5	330	2.2e-172	609.0
input|c4|1862631-1863615|+|ctg1_1797|	NZ_LJKG01000093|c2|63891-64895|+|B4117_RS23750|hypothetical_protein|WP_002126945.1	89.9	326	33	0	1	326	1	326	2.2e-172	609.0
input|c4|1862631-1863615|+|ctg1_1797|	NZ_MUAH01000003|c7|82051-83055|+|BW899_RS08370|hypothetical_protein|WP_002126945.1	89.9	326	33	0	1	326	1	326	2.2e-172	609.0
input|c4|1862631-1863615|+|ctg1_1797|	NZ_MUAK01000034|c8|28101-29105|+|BW891_RS16330|hypothetical_protein|WP_002126945.1	89.9	326	33	0	1	326	1	326	2.2e-172	609.0
input|c4|1862631-1863615|+|ctg1_1797|	NZ_MUAN01000018|c5|58565-59569|-|BW894_RS19365|hypothetical_protein|WP_002126945.1	89.9	326	33	0	1	326	1	326	2.2e-172	609.0
input|c4|1862631-1863615|+|ctg1_1797|	NZ_MUAR01000026|c3|35888-36892|+|BGP34_RS21120|hypothetical_protein|WP_002126945.1	89.9	326	33	0	1	326	1	326	2.2e-172	609.0
input|c4|1862631-1863615|+|ctg1_1797|	NZ_MUAT01000019|c3|30815-31819|+|BLW98_RS20430|hypothetical_protein|WP_002126945.1	89.9	326	33	0	1	326	1	326	2.2e-172	609.0
input|c4|1862631-1863615|+|ctg1_1797|	NC_010184|c3|1918977-1919993|+|BCERKBAB4_RS09540|Petrobactin_biosynthesis_protein_AsbE|WP_085960706.1	90.2	326	32	0	1	326	5	330	2.8e-172	608.6
input|c4|1862631-1863615|+|ctg1_1797|	NZ_CP009746|c6|2844530-2845534|-|BWEI_RS14310|hypothetical_protein|WP_002141368.1	90.2	326	32	0	1	326	1	326	2.8e-172	608.6
input|c4|1862631-1863615|+|ctg1_1797|	NZ_JH791802|c8|3701218-3702234|-|IKS_RS18820|Petrobactin_biosynthesis_protein_AsbE|WP_085960706.1	90.2	326	32	0	1	326	5	330	2.8e-172	608.6
input|c4|1862631-1863615|+|ctg1_1797|	NZ_JH791809|c3|1431114-1432130|+|IKO_RS07010|Petrobactin_biosynthesis_protein_AsbE|WP_085960706.1	90.2	326	32	0	1	326	5	330	2.8e-172	608.6
input|c4|1862631-1863615|+|ctg1_1797|	NZ_JH792097|c3|1865866-1866882|+|IG7_RS08925|Petrobactin_biosynthesis_protein_AsbE|WP_085960706.1	90.2	326	32	0	1	326	5	330	2.8e-172	608.6
input|c4|1862631-1863615|+|ctg1_1797|	NZ_MUAI01000025|c4|21249-22265|+|BW900_RS22170|Petrobactin_biosynthesis_protein_AsbE|WP_085960706.1	90.2	326	32	0	1	326	5	330	2.8e-172	608.6
input|c4|1862631-1863615|+|ctg1_1797|	NZ_JH791984|c2|1707080-1708084|+|IEQ_RS08550|hypothetical_protein|WP_002118459.1	89.3	326	35	0	1	326	1	326	3.7e-172	608.2
input|c4|1862631-1863615|+|ctg1_1797|	NZ_KB976153|c7|543391-544395|-|IG9_RS15065|hypothetical_protein|WP_002086129.1	89.9	326	33	0	1	326	1	326	6.3e-172	607.4
input|c4|1862631-1863615|+|ctg1_1797|	NZ_KE150044|c2|1134079-1135083|+|IC3_RS05680|hypothetical_protein|WP_002086129.1	89.9	326	33	0	1	326	1	326	6.3e-172	607.4
input|c4|1862631-1863615|+|ctg1_1797|	NZ_KB976125|c2|340006-341010|-|IGA_RS01670|hypothetical_protein|WP_016094228.1	89.3	326	35	0	1	326	1	326	1.1e-171	606.7
input|c4|1862631-1863615|+|ctg1_1797|	NZ_JH792113|c3|453486-454502|-|II3_RS02220|Petrobactin_biosynthesis_protein_AsbE|WP_087947247.1	89.0	326	36	0	1	326	5	330	1.4e-171	606.3
input|c4|1862631-1863615|+|ctg1_1797|	NZ_MUAL01000050|c6|18368-19372|+|BW892_RS20535|hypothetical_protein|WP_002158240.1	89.0	326	36	0	1	326	1	326	1.4e-171	606.3
input|c4|1862631-1863615|+|ctg1_1797|	NZ_CM000737|c3|1801330-1802346|+|BCERE0026_RS09035|Petrobactin_biosynthesis_protein_AsbE|WP_087944509.1	89.0	326	36	0	1	326	5	330	4.1e-171	604.7
input|c4|1862631-1863615|+|ctg1_1797|	NZ_JYFS01000094|c5|105314-106318|-|SZ39_RS24950|hypothetical_protein|WP_044444246.1	89.6	326	34	0	1	326	1	326	4.1e-171	604.7
input|c4|1862631-1863615|+|ctg1_1797|	NZ_JH791996|c6|3171327-3172343|-|IEE_RS16195|Petrobactin_biosynthesis_protein_AsbE|WP_087952692.1	88.3	326	38	0	1	326	5	330	9.1e-171	603.6
input|c4|1862631-1863615|+|ctg1_1797|	NZ_JH804672|c3|1448152-1449168|+|IG3_RS07035|Petrobactin_biosynthesis_protein_AsbE|WP_087955679.1	89.3	326	35	0	1	326	5	330	1.2e-170	603.2
input|c4|1862631-1863615|+|ctg1_1797|	NZ_LRPH01000111|c10|54478-55482|-|AWW70_RS28660|hypothetical_protein|WP_060752132.1	89.3	326	35	0	1	326	1	326	2.0e-170	602.4
input|c4|1862631-1863615|+|ctg1_1797|	NZ_FNQA01000002|c3|168921-169895|+|BLV40_RS07505|Petrobactin_biosynthesis_protein_AsbE|WP_090688611.1	77.5	325	71	1	1	325	1	323	4.3e-152	541.6
input|c4|1862631-1863615|+|ctg1_1797|	NZ_CM000733|c2|1613867-1614847|-|BCERE0022_RS08130|hypothetical_protein|WP_000200699.1	77.2	325	74	0	1	325	1	325	2.1e-151	539.3
input|c4|1862631-1863615|+|ctg1_1797|	NZ_AXVB01000014|c7|93186-94160|-|M014_RS0113820|hypothetical_protein|WP_026592280.1	77.2	325	72	1	1	325	1	323	2.8e-151	538.9
input|c4|1862631-1863615|+|ctg1_1797|	NZ_JOTN01000005|c3|176672-177640|+|BAMA_RS08270|hypothetical_protein|WP_034638195.1	70.7	321	91	1	4	324	3	320	8.6e-137	490.7
input|c4|1862631-1863615|+|ctg1_1797|	NZ_BAMO01000045|c11|4509-5462|-|JCM10596_RS20025|hypothetical_protein|WP_025028634.1	60.1	313	123	1	4	316	2	312	1.2e-114	417.2
input|c4|1862631-1863615|+|ctg1_1797|	NZ_KE383843|c4|371185-372183|-|H581_RS0121115|hypothetical_protein|WP_028611742.1	54.0	315	142	2	3	316	9	321	6.2e-103	378.3
input|c4|1862631-1863615|+|ctg1_1797|	NC_015690|c16|7745786-7746778|-|KNP414_RS31700|Petrobactin_biosynthesis_protein_AsbE|WP_013920706.1	52.9	312	147	0	4	315	2	313	2.4e-102	376.3
input|c4|1862631-1863615|+|ctg1_1797|	NC_016935|c16|7828219-7829196|-|PM3016_RS32510|Petrobactin_biosynthesis_protein_AsbE|PM3016_RS32510	52.9	312	147	0	4	315	2	313	3.1e-102	375.9
input|c4|1862631-1863615|+|ctg1_1797|	NC_017672|c15|7916958-7917950|-|B2K_RS32350|protein_MfpsA|WP_014652797.1	52.9	312	147	0	4	315	2	313	3.1e-102	375.9
input|c4|1862631-1863615|+|ctg1_1797|	NZ_CP018145|c2|1108136-1109119|+|BP422_RS05495|Petrobactin_biosynthesis_protein_AsbE|WP_088906886.1	53.1	324	148	2	4	327	2	321	9.0e-102	374.4
input|c4|1862631-1863615|+|ctg1_1797|	NC_012491|c1|2136167-2137150|+|BBR47_RS10530|hypothetical_protein|WP_012685759.1	52.8	324	149	2	4	327	2	321	1.5e-101	373.6
input|c4|1862631-1863615|+|ctg1_1797|	NZ_LVYG01000026|c10|35648-36631|+|A4S11_RS25830|hypothetical_protein|WP_012685759.1	52.8	324	149	2	4	327	2	321	1.5e-101	373.6
input|c4|1862631-1863615|+|ctg1_1797|	NZ_LGJF01000001|c11|2513347-2514330|-|AC624_RS11180|hypothetical_protein|WP_016742624.1	52.8	324	149	2	4	327	2	321	3.4e-101	372.5
input|c4|1862631-1863615|+|ctg1_1797|	NZ_LDCN01000007|c14|37110-38093|-|AA984_RS21090|hypothetical_protein|WP_047072534.1	52.8	324	149	2	4	327	2	321	4.5e-101	372.1
input|c4|1862631-1863615|+|ctg1_1797|	NZ_BDFB01000011|c10|34545-35528|-|BGP74_RS20660|Petrobactin_biosynthesis_protein_AsbE|WP_069850273.1	52.5	324	150	2	4	327	2	321	2.2e-100	369.8
input|c4|1862631-1863615|+|ctg1_1797|	NZ_CP023474|c1|2274887-2275870|+|A616_RS11565|hypothetical_protein|WP_017247734.1	52.5	324	150	2	4	327	2	321	2.9e-100	369.4
input|c4|1862631-1863615|+|ctg1_1797|	NZ_CP025545|c1|868689-869672|+|C0R09_RS04330|Petrobactin_biosynthesis_protein_AsbE|WP_101667504.1	53.7	324	146	2	4	327	2	321	1.1e-99	367.5
input|c4|1862631-1863615|+|ctg1_1797|	NZ_AXBT01000001|c1|106600-107583|+|P615_RS00510|hypothetical_protein|WP_003335284.1	53.4	324	147	2	4	327	2	321	1.4e-99	367.1
input|c4|1862631-1863615|+|ctg1_1797|	NZ_CP007806|c1|850680-851663|+|BRLA_RS04280|hypothetical_protein|WP_003335284.1	53.4	324	147	2	4	327	2	321	1.4e-99	367.1
input|c4|1862631-1863615|+|ctg1_1797|	NZ_JNFS01000001|c2|478910-479893|-|EX87_RS0101980|hypothetical_protein|WP_031411168.1	53.7	324	146	2	4	327	2	321	1.4e-99	367.1
input|c4|1862631-1863615|+|ctg1_1797|	NZ_KE384306|c1|660807-661748|+|H509_RS25050|Petrobactin_biosynthesis_protein_AsbE|H509_RS25050	55.3	313	140	0	4	316	2	314	1.9e-99	366.7
input|c4|1862631-1863615|+|ctg1_1797|	NZ_MBFH01000006|c18|87292-88275|+|BBZ61_RS09875|Petrobactin_biosynthesis_protein_AsbE|WP_068792736.1	53.4	324	147	2	4	327	2	321	1.9e-99	366.7
input|c4|1862631-1863615|+|ctg1_1797|	NZ_AKIX01000110|c11|34629-35612|-|PMI05_RS24335|hypothetical_protein|WP_007727638.1	51.9	324	152	2	4	327	2	321	4.2e-99	365.5
input|c4|1862631-1863615|+|ctg1_1797|	NZ_LSSO01000147|c12|18185-19168|+|AYJ08_RS10415|hypothetical_protein|WP_064017668.1	53.1	324	148	2	4	327	2	321	7.1e-99	364.8
input|c4|1862631-1863615|+|ctg1_1797|	NZ_CP017705|c7|3076439-3077422|+|BrL25_RS15005|hypothetical_protein|WP_018671483.1	53.1	324	148	2	4	327	2	321	2.1e-98	363.2
input|c4|1862631-1863615|+|ctg1_1797|	NZ_KB894294|c9|80220-81203|-|C236_RS0109685|hypothetical_protein|WP_018671483.1	53.1	324	148	2	4	327	2	321	2.1e-98	363.2
input|c4|1862631-1863615|+|ctg1_1797|	NZ_LGUF01000007|c1|150662-151645|-|AF332_RS00920|hypothetical_protein|WP_053432941.1	48.9	321	164	0	4	324	2	322	3.9e-97	359.0
input|c4|1862631-1863615|+|ctg1_1797|	NZ_BCUY01000044|c3|17163-18146|+|BFI01S_RS13195|hypothetical_protein|WP_061793036.1	49.5	321	162	0	4	324	2	322	8.7e-97	357.8
input|c4|1862631-1863615|+|ctg1_1797|	NZ_BCVG01000024|c2|40292-41269|+|BFA01S_RS08660|Petrobactin_biosynthesis_protein_AsbE|WP_066228500.1	49.0	312	159	0	4	315	2	313	4.3e-96	355.5
input|c4|1862631-1863615|+|ctg1_1797|	NZ_JAEL01000032|c4|8533-9516|-|L634_RS0111455|hypothetical_protein|WP_026582575.1	49.2	321	163	0	4	324	2	322	1.3e-95	354.0
input|c4|1862631-1863615|+|ctg1_1797|	NZ_AYMK01000012|c3|24780-25754|+|U863_RS0109600|hypothetical_protein|WP_025115213.1	49.5	321	162	0	4	324	2	322	2.8e-95	352.8
input|c4|1862631-1863615|+|ctg1_1797|	NZ_LFXJ01000005|c6|1653864-1654838|-|ACZ11_RS10935|hypothetical_protein|WP_049666016.1	48.8	322	165	0	4	325	2	323	3.7e-95	352.4
input|c4|1862631-1863615|+|ctg1_1797|	NZ_LUFJ01000001|c1|210790-211764|+|A0U40_RS01000|Petrobactin_biosynthesis_protein_AsbE|WP_066162150.1	47.8	322	168	0	4	325	2	323	3.7e-95	352.4
input|c4|1862631-1863615|+|ctg1_1797|	NZ_JRBA01000019|c5|229004-229978|-|KQ41_RS16150|hypothetical_protein|WP_036148451.1	49.2	321	163	0	4	324	2	322	4.8e-95	352.1
input|c4|1862631-1863615|+|ctg1_1797|	NZ_LBMD01000001|c1|195080-196051|-|AAV98_RS01070|hypothetical_protein|WP_060663701.1	50.6	322	157	1	4	325	2	321	8.2e-95	351.3
input|c4|1862631-1863615|+|ctg1_1797|	NZ_JMMU01000068|c8|48281-49255|-|EP18_RS22620|hypothetical_protein|WP_036227197.1	48.9	321	164	0	4	324	2	322	1.1e-94	350.9
input|c4|1862631-1863615|+|ctg1_1797|	NZ_LQXN01000067|c3|7867-8838|+|KGA_RS21390|hypothetical_protein|WP_064100937.1	50.0	322	161	0	4	325	2	323	1.1e-94	350.9
input|c4|1862631-1863615|+|ctg1_1797|	NZ_CP010820|c6|2368899-2369873|+|HR49_RS11800|hypothetical_protein|WP_036126011.1	48.9	321	164	0	4	324	2	322	2.4e-94	349.7
input|c4|1862631-1863615|+|ctg1_1797|	NZ_AEDD01000007|c3|41913-42914|-|PAECUDRAFT_RS13755|hypothetical_protein|WP_006038705.1	48.9	315	159	1	4	316	2	316	4.1e-94	349.0
input|c4|1862631-1863615|+|ctg1_1797|	NZ_AAXV01000013|c5|53457-54431|+|BB14905_RS11650|hypothetical_protein|WP_008177748.1	48.3	321	166	0	4	324	2	322	5.3e-94	348.6
input|c4|1862631-1863615|+|ctg1_1797|	NZ_FOEL01000012|c7|26697-27671|+|BMY37_RS15990|Petrobactin_biosynthesis_protein_AsbE|WP_089986480.1	48.3	321	166	0	4	324	2	322	5.3e-94	348.6
input|c4|1862631-1863615|+|ctg1_1797|	NZ_FOQQ01000004|c3|41110-42084|+|BMZ86_RS02665|Petrobactin_biosynthesis_protein_AsbE|WP_090001405.1	48.3	321	166	0	4	324	2	322	5.3e-94	348.6
input|c4|1862631-1863615|+|ctg1_1797|	NZ_LFEL01000006|c10|55639-56631|-|AB685_RS17145|hypothetical_protein|WP_047971828.1	49.4	312	158	0	4	315	2	313	6.9e-94	348.2
input|c4|1862631-1863615|+|ctg1_1797|	NZ_LMXH01000007|c13|42200-43183|-|AR333_RS20710|Petrobactin_biosynthesis_protein_AsbE|WP_068777279.1	47.4	312	164	0	4	315	2	313	6.9e-94	348.2
input|c4|1862631-1863615|+|ctg1_1797|	NZ_ACPC01000048|c1|110464-111435|+|M313_RS0120240|hypothetical_protein|WP_010199583.1	50.9	316	155	0	4	319	2	317	9.0e-94	347.8
input|c4|1862631-1863615|+|ctg1_1797|	NZ_CP015506|c1|468895-469878|+|A361_RS02385|hypothetical_protein|WP_019380072.1	48.0	321	167	0	4	324	2	322	1.2e-93	347.4
input|c4|1862631-1863615|+|ctg1_1797|	NZ_KV440964|c1|24111-25103|-|A5417_RS00125|hypothetical_protein|WP_063558619.1	48.6	319	164	0	4	322	2	320	1.5e-93	347.1
input|c4|1862631-1863615|+|ctg1_1797|	NZ_CP020880|c3|2146417-2147388|-|B4U37_RS11090|Petrobactin_biosynthesis_protein_AsbE|WP_088018265.1	50.6	316	156	0	4	319	2	317	2.0e-93	346.7
input|c4|1862631-1863615|+|ctg1_1797|	NZ_CP024123|c3|1423701-1424675|+|CSE16_RS06650|Petrobactin_biosynthesis_protein_AsbE|WP_099423179.1	47.8	322	168	0	4	325	2	323	2.0e-93	346.7
input|c4|1862631-1863615|+|ctg1_1797|	NC_013791|c1|201731-202669|+|BPOF4_RS01085|Petrobactin_biosynthesis_protein_AsbE|BPOF4_RS01085	50.3	312	155	0	4	315	2	313	2.6e-93	346.3
input|c4|1862631-1863615|+|ctg1_1797|	NZ_MSLQ01000010|c5|31552-32490|+|BTR22_RS15405|Petrobactin_biosynthesis_protein_AsbE|BTR22_RS15405	50.3	312	155	0	4	315	2	313	2.6e-93	346.3
input|c4|1862631-1863615|+|ctg1_1797|	NZ_FOZQ01000003|c4|267595-268563|+|BM376_RS04505|Petrobactin_biosynthesis_protein_AsbE|WP_089932327.1	49.1	322	162	1	4	325	2	321	3.4e-93	345.9
input|c4|1862631-1863615|+|ctg1_1797|	NZ_KV766182|c2|2375618-2376592|-|BG258_RS11500|Petrobactin_biosynthesis_protein_AsbE|WP_069481467.1	48.6	321	165	0	4	324	2	322	4.5e-93	345.5
input|c4|1862631-1863615|+|ctg1_1797|	NZ_LKIE01000090|c7|49825-50793|+|AK833_RS18795|hypothetical_protein|WP_058844990.1	49.1	322	162	1	4	325	2	321	4.5e-93	345.5
input|c4|1862631-1863615|+|ctg1_1797|	NZ_ATAE01000034|c3|29399-30424|+|A33I_RS12390|hypothetical_protein|WP_022628726.1	50.3	312	155	0	4	315	2	313	5.9e-93	345.1
input|c4|1862631-1863615|+|ctg1_1797|	NZ_GL635759|c3|18984-19967|-|HMPREF1013_RS25330|hypothetical_protein|WP_009335880.1	47.7	321	168	0	4	324	2	322	5.9e-93	345.1
input|c4|1862631-1863615|+|ctg1_1797|	NZ_MBRJ01000010|c3|18902-19885|-|BBV17_RS06745|Petrobactin_biosynthesis_protein_AsbE|WP_071156445.1	47.7	321	168	0	4	324	2	322	5.9e-93	345.1
input|c4|1862631-1863615|+|ctg1_1797|	NZ_JPDM01000353|c7|980-1948|-|HD08_RS19310|hypothetical_protein|WP_036127416.1	48.8	322	163	1	4	325	2	321	7.6e-93	344.7
input|c4|1862631-1863615|+|ctg1_1797|	NZ_KV917375|c3|2370877-2371854|+|BK580_RS11555|Petrobactin_biosynthesis_protein_AsbE|WP_078380471.1	48.7	312	160	0	4	315	2	313	1.7e-92	343.6
input|c4|1862631-1863615|+|ctg1_1797|	NZ_JXTG01000005|c1|119897-120880|+|JV16_RS07240|hypothetical_protein|WP_042534977.1	49.4	312	158	0	4	315	2	313	2.9e-92	342.8
input|c4|1862631-1863615|+|ctg1_1797|	NZ_KB933406|c8|4329-5303|-|H131_RS20030|hypothetical_protein|WP_010860947.1	47.2	322	170	0	4	325	2	323	2.9e-92	342.8
input|c4|1862631-1863615|+|ctg1_1797|	NZ_LMBZ01000007|c3|37994-38968|+|AST97_RS07880|hypothetical_protein|WP_057984985.1	47.5	322	169	0	4	325	2	323	8.4e-92	341.3
input|c4|1862631-1863615|+|ctg1_1797|	NZ_CP016020|c5|3804797-3805780|-|A9C19_RS18325|Petrobactin_biosynthesis_protein_AsbE|WP_083584436.1	48.4	312	161	0	4	315	2	313	3.2e-91	339.3
input|c4|1862631-1863615|+|ctg1_1797|	NZ_MDDN01000015|c2|47757-48728|+|BFJ97_RS19360|Petrobactin_biosynthesis_protein_AsbE|WP_068986287.1	47.8	322	167	1	4	325	2	322	3.2e-91	339.3
input|c4|1862631-1863615|+|ctg1_1797|	NZ_JPDJ01000075|c3|19432-20406|-|HC03_RS09305|hypothetical_protein|WP_036163706.1	48.0	321	167	0	4	324	2	322	7.2e-91	338.2
input|c4|1862631-1863615|+|ctg1_1797|	NZ_JPDL01000005|c1|9285-10259|-|HD07_RS00405|hypothetical_protein|WP_036163706.1	48.0	321	167	0	4	324	2	322	7.2e-91	338.2
input|c4|1862631-1863615|+|ctg1_1797|	NZ_CP015224|c2|1577942-1578916|-|A2J09_RS07685|hypothetical_protein|WP_012294572.1	48.0	321	167	0	4	324	2	322	1.6e-90	337.0
input|c4|1862631-1863615|+|ctg1_1797|	NZ_JPDK01000012|c1|9536-10510|-|HC05_RS0100855|hypothetical_protein|WP_031415995.1	47.7	321	168	0	4	324	2	322	3.6e-90	335.9
input|c4|1862631-1863615|+|ctg1_1797|	NZ_JRJU01000012|c2|77134-78117|+|LQ50_RS10635|hypothetical_protein|WP_034628962.1	48.1	312	162	0	4	315	2	313	3.9e-89	332.4
input|c4|1862631-1863615|+|ctg1_1797|	NZ_FNBG01000009|c7|75556-76503|-|BLS49_RS09785|Petrobactin_biosynthesis_protein_AsbE|BLS49_RS09785	48.9	311	157	2	3	312	7	316	1.8e-86	323.6
input|c4|1862631-1863615|+|ctg1_1797|	NZ_JH791914|c4|2690099-2690641|-|ICY_RS14015|hypothetical_protein|WP_002095720.1	89.4	180	19	0	148	327	1	180	1.8e-86	323.6
input|c4|1862631-1863615|+|ctg1_1797|	NZ_JH792376|c4|2876904-2877446|-|ICU_RS14785|hypothetical_protein|WP_002095720.1	89.4	180	19	0	148	327	1	180	1.8e-86	323.6
input|c4|1862631-1863615|+|ctg1_1797|	NZ_FNJU01000002|c3|504288-505265|-|BLQ56_RS06220|Petrobactin_biosynthesis_protein_AsbE|WP_090851008.1	48.4	312	158	2	4	315	2	310	3.1e-86	322.8
input|c4|1862631-1863615|+|ctg1_1797|	NZ_KK211281|c4|98956-99936|+|T323_RS0124320|hypothetical_protein|WP_026675582.1	45.8	319	173	0	4	322	2	320	6.9e-86	321.6
input|c4|1862631-1863615|+|ctg1_1797|	NZ_JAEK01000007|c8|3759-4736|-|L635_RS0105650|hypothetical_protein|WP_026559591.1	48.1	314	156	3	4	315	2	310	1.5e-85	320.5
input|c4|1862631-1863615|+|ctg1_1797|	NZ_FTLX01000009|c4|55613-56581|+|BW952_RS16185|hypothetical_protein|WP_045850192.1	44.7	320	174	1	4	323	2	318	4.5e-85	318.9
input|c4|1862631-1863615|+|ctg1_1797|	NZ_KB899659|c2|916297-917304|-|F556_RS0104430|hypothetical_protein|WP_020615695.1	45.7	317	172	0	4	320	2	318	4.5e-85	318.9
input|c4|1862631-1863615|+|ctg1_1797|	NZ_AULW01000016|c4|151254-152261|+|H582_RS25970|hypothetical_protein|WP_052332960.1	45.7	315	170	1	3	316	2	316	7.7e-85	318.2
input|c4|1862631-1863615|+|ctg1_1797|	NZ_GG657895|c4|96549-97526|+|MDMS009_RS06000|hypothetical_protein|WP_008290775.1	43.5	322	181	1	4	325	2	322	1.7e-84	317.0
input|c4|1862631-1863615|+|ctg1_1797|	NZ_CP019985|c4|3787949-3788953|-|BC8716_RS18500|Petrobactin_biosynthesis_protein_AsbE|WP_094428101.1	44.9	316	173	1	4	319	12	326	2.9e-84	316.2
input|c4|1862631-1863615|+|ctg1_1797|	NZ_KV917371|c2|675834-676811|-|BK577_RS03300|Petrobactin_biosynthesis_protein_AsbE|WP_078431610.1	47.2	318	161	3	4	319	2	314	2.9e-84	316.2
input|c4|1862631-1863615|+|ctg1_1797|	NZ_KV917377|c7|4452193-4453164|+|BK584_RS23075|Petrobactin_biosynthesis_protein_AsbE|WP_078394945.1	46.2	312	167	1	4	315	2	312	2.9e-84	316.2
input|c4|1862631-1863615|+|ctg1_1797|	NC_006582|c3|2066890-2067894|+|ABC_RS10200|hypothetical_protein|WP_011246794.1	44.6	316	174	1	4	319	12	326	1.4e-83	313.9
input|c4|1862631-1863615|+|ctg1_1797|	NZ_CP012475|c1|23635-24609|-|DB29_RS00140|hypothetical_protein|WP_035204161.1	44.6	316	174	1	4	319	2	316	1.4e-83	313.9
input|c4|1862631-1863615|+|ctg1_1797|	NZ_FRBS01000001|c1|625364-626338|+|BUC05_RS03250|hypothetical_protein|WP_035204161.1	44.6	316	174	1	4	319	2	316	1.4e-83	313.9
input|c4|1862631-1863615|+|ctg1_1797|	NZ_BCXJ01000002|c2|147707-148681|-|A3834_RS06770|hypothetical_protein|WP_062746880.1	45.6	316	171	1	4	319	2	316	2.5e-83	313.2
input|c4|1862631-1863615|+|ctg1_1797|	NZ_LATY01000027|c3|53609-54583|-|WZ76_RS16575|hypothetical_protein|WP_063609575.1	44.6	316	174	1	4	319	2	316	3.2e-83	312.8
input|c4|1862631-1863615|+|ctg1_1797|	NZ_BAWA01000017|c1|12244-13218|-|JCM19045_RS13725|hypothetical_protein|WP_035420190.1	45.8	321	173	1	4	324	2	321	2.3e-81	306.6
input|c4|1862631-1863615|+|ctg1_1797|	NZ_JH791914|c4|2692560-2693009|-|ICY_RS14025|hypothetical_protein|ICY_RS14025	95.9	146	6	0	1	146	5	150	6.7e-81	305.1
input|c4|1862631-1863615|+|ctg1_1797|	NZ_JH792376|c4|2879365-2879814|-|ICU_RS14795|hypothetical_protein|ICU_RS14795	95.9	146	6	0	1	146	5	150	6.7e-81	305.1
input|c4|1862631-1863615|+|ctg1_1797|	NZ_KV917380|c4|2450338-2451312|-|BK583_RS12220|hypothetical_protein|WP_055735953.1	44.2	312	173	1	4	315	2	312	5.7e-80	302.0
input|c4|1862631-1863615|+|ctg1_1797|	NZ_FMYM01000003|c4|257662-258663|-|BLT29_RS04285|Petrobactin_biosynthesis_protein_AsbE|WP_090775077.1	45.5	312	169	1	4	315	2	312	9.7e-80	301.2
input|c4|1862631-1863615|+|ctg1_1797|	NZ_CP021382|c5|4499337-4500620|+|CBR65_RS18770|phosphopantetheine-binding_protein|WP_087468269.1	43.9	312	175	0	4	315	97	408	1.3e-79	300.8
input|c4|1862631-1863615|+|ctg1_1797|	NZ_CP003923|c8|1554184-1555158|+|BLEG1_RS07745|Petrobactin_biosynthesis_protein_AsbE|WP_038479225.1	43.9	312	174	1	4	315	2	312	1.7e-79	300.4
input|c4|1862631-1863615|+|ctg1_1797|	NZ_AXBW01000073|c3|268846-269856|+|Q669_RS16650|hypothetical_protein|WP_022993155.1	43.1	327	181	2	4	326	2	327	3.1e-78	296.2
input|c4|1862631-1863615|+|ctg1_1797|	NC_008740|c4|3900535-3901545|+|MAQU_RS17960|hypothetical_protein|WP_011786937.1	42.8	327	182	2	4	326	2	327	5.3e-78	295.4
input|c4|1862631-1863615|+|ctg1_1797|	NZ_LSRP01000001|c1|209520-210833|-|AX760_RS00920|phosphopantetheine-binding_protein|WP_071830944.1	43.3	312	176	1	4	315	108	418	5.3e-78	295.4
input|c4|1862631-1863615|+|ctg1_1797|	NC_017067|c3|3527201-3528211|+|MARHY_RS16320|hypothetical_protein|WP_023009526.1	42.8	327	182	2	4	326	2	327	9.1e-78	294.7
input|c4|1862631-1863615|+|ctg1_1797|	NZ_AXCB01000045|c4|212789-213799|-|Q674_RS35720|hypothetical_protein|WP_023009526.1	42.8	327	182	2	4	326	2	327	9.1e-78	294.7
input|c4|1862631-1863615|+|ctg1_1797|	NZ_LDYF01000033|c4|34791-35771|-|Q73_RS08890|hypothetical_protein|WP_059283034.1	44.2	321	176	2	4	324	2	319	9.1e-78	294.7
input|c4|1862631-1863615|+|ctg1_1797|	NZ_LOCO01000001|c1|285319-286338|+|J122_RS01280|hypothetical_protein|WP_061330789.1	43.5	317	174	2	4	316	2	317	1.5e-77	293.9
input|c4|1862631-1863615|+|ctg1_1797|	NZ_LDYG01000030|c4|10595-11575|-|Q75_RS09335|hypothetical_protein|WP_059351194.1	43.9	321	177	2	4	324	2	319	2.6e-77	293.1
input|c4|1862631-1863615|+|ctg1_1797|	NZ_ABFU01000040|c1|16938-17918|+|M44_RS10250|hypothetical_protein|WP_010173295.1	43.6	321	178	2	4	324	2	319	1.3e-76	290.8
input|c4|1862631-1863615|+|ctg1_1797|	NZ_CCRG01000016|c2|55973-57274|+|AAW23_RS19145|phosphopantetheine-binding_protein|WP_046634308.1	41.7	312	181	1	4	315	106	416	3.8e-76	289.3
input|c4|1862631-1863615|+|ctg1_1797|	NZ_CCRI01000017|c4|73477-74778|-|AAW21_RS24575|phosphopantetheine-binding_protein|WP_046634308.1	41.7	312	181	1	4	315	106	416	3.8e-76	289.3
input|c4|1862631-1863615|+|ctg1_1797|	NZ_LXYN01000033|c6|999374-1000390|-|A8B80_RS16915|hypothetical_protein|WP_064229818.1	43.2	317	175	2	4	316	2	317	6.5e-76	288.5
input|c4|1862631-1863615|+|ctg1_1797|	NZ_CCRN01000004|c2|118679-119980|+|AAW17_RS10490|phosphopantetheine-binding_protein|WP_046604743.1	41.7	312	181	1	4	315	106	416	8.5e-76	288.1
input|c4|1862631-1863615|+|ctg1_1797|	NZ_LXRF01000001|c1|366105-367121|+|A6779_RS01695|Petrobactin_biosynthesis_protein_AsbE|WP_069182089.1	42.6	317	177	2	4	316	2	317	8.5e-76	288.1
input|c4|1862631-1863615|+|ctg1_1797|	NZ_CCRH01000004|c2|309095-310396|-|AAW20_RS09355|phosphopantetheine-binding_protein|WP_046666097.1	42.0	312	180	1	4	315	106	416	1.4e-75	287.3
input|c4|1862631-1863615|+|ctg1_1797|	NZ_CCRL01000003|c3|306479-307780|-|NGAL_RS07165|phosphopantetheine-binding_protein|WP_046609703.1	41.3	312	182	1	4	315	106	416	1.9e-75	287.0
input|c4|1862631-1863615|+|ctg1_1797|	NZ_CCRM01000006|c3|131546-132847|+|AAW24_RS09650|phosphopantetheine-binding_protein|WP_046609703.1	41.3	312	182	1	4	315	106	416	1.9e-75	287.0
input|c4|1862631-1863615|+|ctg1_1797|	NZ_CP018027|c1|2225671-2226993|+|BM525_RS09530|phosphopantetheine-binding_protein|WP_071951586.1	42.6	317	176	2	4	315	101	416	1.9e-75	287.0
input|c4|1862631-1863615|+|ctg1_1797|	NZ_CCRK01000011|c3|72967-74268|+|AAW19_RS20825|phosphopantetheine-binding_protein|WP_046637055.1	41.7	312	181	1	4	315	106	416	2.5e-75	286.6
input|c4|1862631-1863615|+|ctg1_1797|	NZ_CP018029|c1|2232354-2233676|+|BM526_RS09605|phosphopantetheine-binding_protein|WP_071968863.1	42.6	317	176	2	4	315	101	416	3.2e-75	286.2
input|c4|1862631-1863615|+|ctg1_1797|	NZ_CP018024|c1|2229399-2230721|+|BM524_RS09530|phosphopantetheine-binding_protein|WP_071959271.1	42.3	317	177	2	4	315	101	416	1.2e-74	284.3
input|c4|1862631-1863615|+|ctg1_1797|	NZ_LMSJ01000004|c2|49057-50049|+|ASG89_RS04110|hypothetical_protein|WP_057309028.1	40.7	312	182	2	4	315	9	317	1.6e-74	283.9
input|c4|1862631-1863615|+|ctg1_1797|	NZ_AJQO01000072|c3|14700-16025|-|IC52_RS09100|phosphopantetheine-binding_protein|WP_037431698.1	41.7	312	181	1	4	315	109	419	2.7e-74	283.1
input|c4|1862631-1863615|+|ctg1_1797|	NZ_AJQQ01000067|c4|6467-7792|+|IC54_RS10860|phosphopantetheine-binding_protein|WP_037431698.1	41.7	312	181	1	4	315	109	419	2.7e-74	283.1
input|c4|1862631-1863615|+|ctg1_1797|	NZ_AJQR01000146|c4|46913-48238|-|IC60_RS12010|phosphopantetheine-binding_protein|WP_037431698.1	41.7	312	181	1	4	315	109	419	2.7e-74	283.1
input|c4|1862631-1863615|+|ctg1_1797|	NZ_AJQS01000214|c11|29820-31145|-|IC44_RS25235|phosphopantetheine-binding_protein|WP_037431698.1	41.7	312	181	1	4	315	109	419	2.7e-74	283.1
input|c4|1862631-1863615|+|ctg1_1797|	NZ_AUTC01000205|c10|5531-6856|-|N181_RS30400|phosphopantetheine-binding_protein|WP_037435274.1	41.7	312	181	1	4	315	109	419	2.7e-74	283.1
input|c4|1862631-1863615|+|ctg1_1797|	NZ_CP023070|c4|1323596-1324921|+|SF83666_RS06500|phosphopantetheine-binding_protein|WP_037431698.1	41.7	312	181	1	4	315	109	419	2.7e-74	283.1
input|c4|1862631-1863615|+|ctg1_1797|	NZ_LMCL01000035|c5|159737-161038|-|ASC75_RS24825|hypothetical_protein|WP_055982223.1	40.4	312	185	1	4	315	104	414	2.7e-74	283.1
input|c4|1862631-1863615|+|ctg1_1797|	NZ_JNNU01000010|c2|186633-187934|+|GQ59_RS18495|phosphopantetheine-binding_protein|WP_037083848.1	41.7	312	181	1	4	315	106	416	3.6e-74	282.7
input|c4|1862631-1863615|+|ctg1_1797|	NZ_AJQN01000247|c8|5281-6606|-|IC47_RS24015|phosphopantetheine-binding_protein|WP_037400036.1	41.7	309	179	1	4	312	109	416	1.0e-73	281.2
input|c4|1862631-1863615|+|ctg1_1797|	NZ_CP015005|c2|177567-178868|+|AA2016_RS00900|phosphopantetheine-binding_protein|WP_067954742.1	40.2	316	188	1	4	319	104	418	1.0e-73	281.2
input|c4|1862631-1863615|+|ctg1_1797|	NC_016812|c4|1423880-1425205|+|SFHH103_RS06790|hypothetical_protein|WP_014328293.1	41.7	312	181	1	4	315	109	419	1.4e-73	280.8
input|c4|1862631-1863615|+|ctg1_1797|	NZ_JHZA01000025|c7|6544-7818|+|Q365_RS0117545|phosphopantetheine-binding_protein|WP_028024573.1	40.7	312	184	1	4	315	99	409	1.4e-73	280.8
input|c4|1862631-1863615|+|ctg1_1797|	NZ_LGLV01000008|c6|414291-415607|-|ADU59_RS14830|phosphopantetheine-binding_protein|WP_068954878.1	41.0	312	183	1	4	315	109	419	1.8e-73	280.4
input|c4|1862631-1863615|+|ctg1_1797|	NZ_JWLI01000025|c4|55182-56477|-|RA26_RS20495|hypothetical_protein|WP_039187016.1	40.4	314	187	0	2	315	96	409	2.3e-73	280.0
input|c4|1862631-1863615|+|ctg1_1797|	NZ_LMFB01000009|c3|209976-211289|+|ASD32_RS07530|hypothetical_protein|WP_060637393.1	41.0	312	183	1	4	315	109	419	5.2e-73	278.9
input|c4|1862631-1863615|+|ctg1_1797|	NZ_KN050710|c5|149324-150640|-|EW95_RS26925|phosphopantetheine-binding_protein|WP_037109523.1	41.7	312	181	1	4	315	109	419	6.7e-73	278.5
input|c4|1862631-1863615|+|ctg1_1797|	NZ_CP013120|c1|322566-323897|-|AOR13_RS01210|phosphopantetheine-binding_protein|WP_057789651.1	40.2	321	186	2	4	318	106	426	1.1e-72	277.7
input|c4|1862631-1863615|+|ctg1_1797|	NZ_CP013932|c3|3788290-3789621|+|AV939_RS16175|phosphopantetheine-binding_protein|WP_061997892.1	40.2	321	186	2	4	318	106	426	1.1e-72	277.7
input|c4|1862631-1863615|+|ctg1_1797|	NZ_CP015345|c2|2050892-2052223|-|A6K25_RS08495|phosphopantetheine-binding_protein|WP_057789651.1	40.2	321	186	2	4	318	106	426	1.1e-72	277.7
input|c4|1862631-1863615|+|ctg1_1797|	NZ_CP021051|c7|23534-24853|-|PhaeoP128_RS20225|hypothetical_protein|WP_096708282.1	41.1	314	185	0	2	315	100	413	1.1e-72	277.7
input|c4|1862631-1863615|+|ctg1_1797|	NZ_LMMM01000001|c1|278537-279847|-|ASF29_RS01310|hypothetical_protein|WP_062447780.1	40.7	312	184	1	4	315	109	419	1.5e-72	277.3
input|c4|1862631-1863615|+|ctg1_1797|	NZ_LYPB01000088|c10|12288-13280|+|A8708_RS27890|hypothetical_protein|WP_068669154.1	39.1	312	187	2	4	315	9	317	1.5e-72	277.3
input|c4|1862631-1863615|+|ctg1_1797|	NZ_CP010677|c5|23508-24827|-|PhaeoP75_RS21250|hypothetical_protein|WP_024099552.1	41.1	314	185	0	2	315	100	413	2.0e-72	276.9
input|c4|1862631-1863615|+|ctg1_1797|	NZ_CP015346|c2|1413766-1415097|+|A6F57_RS06085|phosphopantetheine-binding_protein|WP_063457750.1	40.5	321	185	2	4	318	106	426	2.6e-72	276.6
input|c4|1862631-1863615|+|ctg1_1797|	NZ_JWLD01000030|c2|5613-6905|-|RA20_RS10950|hypothetical_protein|WP_039128189.1	41.1	314	183	1	2	315	96	407	2.6e-72	276.6
input|c4|1862631-1863615|+|ctg1_1797|	NC_018678|c1|2351736-2353055|+|AMEC673_RS10140|acyl_carrier_protein|WP_014976610.1	42.0	317	177	2	4	315	101	415	3.3e-72	276.2
input|c4|1862631-1863615|+|ctg1_1797|	NZ_CP014322|c3|3759579-3760910|+|AVL56_RS16120|phosphopantetheine-binding_protein|WP_062088157.1	40.2	321	186	2	4	318	106	426	3.3e-72	276.2
input|c4|1862631-1863615|+|ctg1_1797|	NZ_LABZ01000045|c10|11209-12531|-|VQ03_RS07890|phosphopantetheine-binding_protein|WP_048450331.1	39.7	312	187	1	4	315	113	423	3.3e-72	276.2
input|c4|1862631-1863615|+|ctg1_1797|	NZ_JWLH01000020|c4|5025-6314|-|RA25_RS20050|hypothetical_protein|WP_039174706.1	40.8	314	186	0	2	315	94	407	4.4e-72	275.8
input|c4|1862631-1863615|+|ctg1_1797|	NZ_LNTY01000021|c1|6531-7805|+|ATN88_RS06455|phosphopantetheine-binding_protein|WP_067413128.1	39.1	312	189	1	4	315	99	409	4.4e-72	275.8
input|c4|1862631-1863615|+|ctg1_1797|	NZ_AFCF02000003|c3|451420-452709|+|GC1_RS08170|hypothetical_protein|WP_019296479.1	40.8	314	186	0	2	315	94	407	5.7e-72	275.4
input|c4|1862631-1863615|+|ctg1_1797|	NZ_AJYF02000360|c7|6437-7711|+|A1OS_RS22975|hypothetical_protein|WP_017012455.1	40.1	312	186	1	4	315	99	409	5.7e-72	275.4
input|c4|1862631-1863615|+|ctg1_1797|	NZ_JWLX01000023|c2|134357-135676|-|RJ43_RS13220|phosphopantetheine-binding_protein|WP_039227689.1	41.6	317	178	2	4	315	101	415	5.7e-72	275.4
input|c4|1862631-1863615|+|ctg1_1797|	NC_018632|c1|2302069-2303388|+|MASE_RS09725|acyl_carrier_protein|WP_014949570.1	41.6	317	178	2	4	315	101	415	7.4e-72	275.0
input|c4|1862631-1863615|+|ctg1_1797|	NZ_AJYG02000116|c9|6956-8230|+|A1OU_RS24790|hypothetical_protein|WP_017013335.1	40.1	312	186	1	4	315	99	409	7.4e-72	275.0
input|c4|1862631-1863615|+|ctg1_1797|	NZ_AJYH02000264|c9|6742-8016|+|A1OW_RS20845|hypothetical_protein|WP_017016733.1	40.1	312	186	1	4	315	99	409	7.4e-72	275.0
input|c4|1862631-1863615|+|ctg1_1797|	NZ_FOWR01000041|c10|38271-39545|-|BM082_RS20360|hypothetical_protein|WP_017013335.1	40.1	312	186	1	4	315	99	409	7.4e-72	275.0
input|c4|1862631-1863615|+|ctg1_1797|	NZ_FTMQ01000001|c7|1217734-1219047|-|BW978_RS05875|phosphopantetheine-binding_protein|WP_076393020.1	41.0	312	183	1	4	315	111	421	7.4e-72	275.0
input|c4|1862631-1863615|+|ctg1_1797|	NZ_JZTA01000003|c1|6862-8136|+|UA34_RS08040|phosphopantetheine-binding_protein|WP_045132962.1	39.7	312	187	1	4	315	99	409	7.4e-72	275.0
input|c4|1862631-1863615|+|ctg1_1797|	NZ_FMWG01000005|c6|315800-317068|+|BLP79_RS10440|hypothetical_protein|WP_090218725.1	39.7	315	190	0	2	316	95	409	9.7e-72	274.6
input|c4|1862631-1863615|+|ctg1_1797|	NZ_JWLE01000066|c6|15778-17067|+|RA21_RS21665|hypothetical_protein|WP_039152650.1	40.8	314	186	0	2	315	94	407	9.7e-72	274.6
input|c4|1862631-1863615|+|ctg1_1797|	NZ_JZSW01000003|c1|511961-513184|-|UA32_RS08305|phosphopantetheine-binding_protein|WP_045152183.1	39.7	312	187	1	4	315	82	392	9.7e-72	274.6
input|c4|1862631-1863615|+|ctg1_1797|	NZ_MIPY01000012|c1|84742-86061|+|BFV95_RS10040|phosphopantetheine-binding_protein|WP_069944370.1	41.3	317	179	2	4	315	101	415	9.7e-72	274.6
input|c4|1862631-1863615|+|ctg1_1797|	NC_016745|c2|764774-766081|+|GU3_RS03655|hypothetical_protein|WP_014291207.1	40.1	312	186	1	4	315	111	421	1.3e-71	274.2
input|c4|1862631-1863615|+|ctg1_1797|	NZ_CP010710|c5|23623-24945|-|PhaeoP66_RS21705|hypothetical_protein|WP_102875715.1	40.4	314	187	0	2	315	100	413	1.3e-71	274.2
input|c4|1862631-1863615|+|ctg1_1797|	NZ_AXBB01000007|c7|63482-64804|+|INHI_RS0103250|hypothetical_protein|WP_027246708.1	40.8	314	186	0	2	315	100	413	1.7e-71	273.9
input|c4|1862631-1863615|+|ctg1_1797|	NZ_CH902600|c2|1418781-1420055|-|VAS14_RS14835|hypothetical_protein|WP_005369432.1	39.7	312	187	1	4	315	99	409	1.7e-71	273.9
input|c4|1862631-1863615|+|ctg1_1797|	NZ_CM002796|c6|6017299-6018642|-|M1C_RS28285|phosphopantetheine-binding_protein|WP_029355865.1	41.3	312	182	1	4	315	118	428	1.7e-71	273.9
input|c4|1862631-1863615|+|ctg1_1797|	NZ_MUNW01000049|c8|46973-48283|-|B0E45_RS11155|phosphopantetheine-binding_protein|WP_077501082.1	40.7	312	184	1	4	315	109	419	1.7e-71	273.9
input|c4|1862631-1863615|+|ctg1_1797|	NZ_JZSM01000038|c4|28448-29671|-|UB39_RS20695|phosphopantetheine-binding_protein|WP_045186712.1	39.7	312	187	1	4	315	82	392	2.2e-71	273.5
input|c4|1862631-1863615|+|ctg1_1797|	NZ_JZSO01000031|c4|28448-29722|-|UB33_RS19725|phosphopantetheine-binding_protein|WP_045129742.1	39.7	312	187	1	4	315	99	409	2.2e-71	273.5
input|c4|1862631-1863615|+|ctg1_1797|	NZ_JZSU01000003|c1|6813-8087|+|UA36_RS06665|phosphopantetheine-binding_protein|WP_045129742.1	39.7	312	187	1	4	315	99	409	2.2e-71	273.5
input|c4|1862631-1863615|+|ctg1_1797|	NZ_LQXH01000001|c1|1763399-1764718|+|AWH61_RS07430|phosphopantetheine-binding_protein|WP_075176616.1	41.6	317	178	2	4	315	101	415	2.2e-71	273.5
input|c4|1862631-1863615|+|ctg1_1797|	NZ_AUTA01000153|c10|180738-182048|-|N183_RS35695|hypothetical_protein|WP_058330035.1	39.7	315	189	1	4	318	109	422	2.8e-71	273.1
input|c4|1862631-1863615|+|ctg1_1797|	NZ_AYWU01000009|c2|227414-228757|+|X738_RS60085|phosphopantetheine-binding_protein|WP_023799705.1	41.0	312	183	1	4	315	118	428	2.8e-71	273.1
input|c4|1862631-1863615|+|ctg1_1797|	NZ_JXRW01000006|c1|125006-126325|+|TK37_RS04675|phosphopantetheine-binding_protein|WP_049586329.1	41.3	317	179	2	4	315	101	415	2.8e-71	273.1
input|c4|1862631-1863615|+|ctg1_1797|	NZ_LYTO01000101|c7|96978-98321|+|A9K68_RS12205|phosphopantetheine-binding_protein|WP_065007914.1	40.4	312	185	1	4	315	118	428	2.8e-71	273.1
input|c4|1862631-1863615|+|ctg1_1797|	NZ_ALJF01000018|c7|56600-57913|-|QWE_RS20700|hypothetical_protein|WP_006728130.1	41.0	312	183	1	4	315	111	421	3.7e-71	272.7
input|c4|1862631-1863615|+|ctg1_1797|	NZ_KI421505|c7|77883-79193|+|AQUI_RS28985|hypothetical_protein|WP_035920559.1	40.4	314	187	0	2	315	96	409	3.7e-71	272.7
input|c4|1862631-1863615|+|ctg1_1797|	NZ_AHAM01000080|c9|14351-15694|-|MAXJ12_RS10940|hypothetical_protein|WP_008835907.1	40.1	312	186	1	4	315	118	428	4.8e-71	272.3
input|c4|1862631-1863615|+|ctg1_1797|	NZ_CP007237|c8|1406003-1407328|+|OV14_RS25505|phosphopantetheine-binding_protein|WP_025429429.1	40.1	312	186	1	4	315	109	419	4.8e-71	272.3
input|c4|1862631-1863615|+|ctg1_1797|	NZ_CP010597|c6|23712-24959|-|PhaeoP10_RS19560|hypothetical_protein|PhaeoP10_RS19560	40.4	314	187	0	2	315	100	413	4.8e-71	272.3
input|c4|1862631-1863615|+|ctg1_1797|	NZ_CP010664|c6|23630-24952|-|PhaeoP74_RS20305|hypothetical_protein|WP_102856160.1	39.8	314	189	0	2	315	100	413	4.8e-71	272.3
input|c4|1862631-1863615|+|ctg1_1797|	NZ_CP018321|c1|2353093-2354412|+|TE101_RS10140|phosphopantetheine-binding_protein|WP_101564676.1	41.3	317	179	2	4	315	101	415	4.8e-71	272.3
input|c4|1862631-1863615|+|ctg1_1797|	NZ_LMCO01000034|c9|299545-300870|+|ASD00_RS25935|phosphopantetheine-binding_protein|WP_025429429.1	40.1	312	186	1	4	315	109	419	4.8e-71	272.3
input|c4|1862631-1863615|+|ctg1_1797|	NZ_LOHU01000003|c1|34930-36231|-|AT574_RS00500|hypothetical_protein|WP_061047393.1	40.4	314	187	0	2	315	100	413	6.3e-71	271.9
input|c4|1862631-1863615|+|ctg1_1797|	NZ_MOLV01000010|c2|48465-49466|+|BLD48_RS08135|hypothetical_protein|WP_071499768.1	44.6	307	161	4	4	308	2	301	6.3e-71	271.9
input|c4|1862631-1863615|+|ctg1_1797|	NZ_CP019322|c5|2967359-2968660|-|BV511_RS13975|phosphopantetheine-binding_protein|WP_076642550.1	39.6	313	188	1	4	316	104	415	8.2e-71	271.6
input|c4|1862631-1863615|+|ctg1_1797|	NC_012988|c3|4622094-4623401|+|METD_RS21485|hypothetical_protein|WP_015823955.1	39.6	313	188	1	4	316	106	417	1.1e-70	271.2
input|c4|1862631-1863615|+|ctg1_1797|	NZ_JZSN01000003|c1|8126-9400|+|UB35_RS05835|phosphopantetheine-binding_protein|WP_045127680.1	39.4	312	188	1	4	315	99	409	1.1e-70	271.2
input|c4|1862631-1863615|+|ctg1_1797|	NZ_JZSV01000013|c3|6848-8122|+|UA69_RS13975|phosphopantetheine-binding_protein|WP_045132517.1	39.1	312	189	1	4	315	99	409	1.1e-70	271.2
input|c4|1862631-1863615|+|ctg1_1797|	NZ_KK211188|c2|1959327-1960328|-|P399_RS0110715|hypothetical_protein|WP_026833313.1	44.3	307	162	4	4	308	2	301	1.1e-70	271.2
input|c4|1862631-1863615|+|ctg1_1797|	NZ_LMMN01000006|c3|58989-60296|+|ASF36_RS05930|phosphopantetheine-binding_protein|WP_056457719.1	39.0	313	190	1	4	316	106	417	1.4e-70	270.8
input|c4|1862631-1863615|+|ctg1_1797|	NC_010725|c3|4294314-4295627|+|MPOP_RS19895|hypothetical_protein|WP_012455838.1	39.6	313	188	1	4	316	107	418	1.8e-70	270.4
input|c4|1862631-1863615|+|ctg1_1797|	NC_023135|c7|3265629-3266936|-|METH_RS16005|hypothetical_protein|WP_024091524.1	40.1	312	187	0	4	315	98	409	1.8e-70	270.4
input|c4|1862631-1863615|+|ctg1_1797|	NZ_FIZX01000011|c11|39017-40288|-|GCE9029_RS24795|phosphopantetheine-binding_protein|WP_062667922.1	39.7	312	187	1	4	315	98	408	1.8e-70	270.4
input|c4|1862631-1863615|+|ctg1_1797|	NZ_FMXF01000003|c7|128791-130101|+|BLU35_RS07545|phosphopantetheine-binding_protein|WP_093232581.1	39.7	315	189	1	4	318	109	422	1.8e-70	270.4
input|c4|1862631-1863615|+|ctg1_1797|	NZ_FNEE01000001|c4|66691-68034|-|BLT09_RS00285|phosphopantetheine-binding_protein|WP_091589892.1	40.7	312	184	1	4	315	118	428	1.8e-70	270.4
input|c4|1862631-1863615|+|ctg1_1797|	NZ_LMMQ01000009|c2|94043-95350|+|ASF33_RS08530|phosphopantetheine-binding_protein|WP_056112842.1	39.3	313	189	1	4	316	106	417	1.8e-70	270.4
input|c4|1862631-1863615|+|ctg1_1797|	NZ_LMNQ01000003|c1|86511-87818|+|ASF56_RS03860|phosphopantetheine-binding_protein|WP_056112842.1	39.3	313	189	1	4	316	106	417	1.8e-70	270.4
input|c4|1862631-1863615|+|ctg1_1797|	NZ_LSNC01000089|c10|53790-55103|+|AX289_RS26520|hypothetical_protein|WP_012455838.1	39.6	313	188	1	4	316	107	418	1.8e-70	270.4
input|c4|1862631-1863615|+|ctg1_1797|	NC_011757|c3|4279775-4281076|+|MCHL_RS19725|hypothetical_protein|WP_015952010.1	39.3	313	189	1	4	316	104	415	2.4e-70	270.0
input|c4|1862631-1863615|+|ctg1_1797|	NC_012808|c3|4222905-4224215|+|MEXAM1_RS19460|phosphopantetheine-binding_protein|WP_003606709.1	39.6	313	188	1	4	316	107	418	2.4e-70	270.0
input|c4|1862631-1863615|+|ctg1_1797|	NZ_FOKM01000006|c2|107375-108691|+|BM216_RS14295|phosphopantetheine-binding_protein|WP_093000098.1	39.2	324	196	1	4	327	111	433	2.4e-70	270.0
input|c4|1862631-1863615|+|ctg1_1797|	NZ_LASY01000122|c1|17325-18596|-|RN22_RS21015|phosphopantetheine-binding_protein|WP_046307424.1	39.7	312	187	1	4	315	98	408	2.4e-70	270.0
input|c4|1862631-1863615|+|ctg1_1797|	NZ_LMPR01000009|c2|185252-186250|+|ASF99_RS04840|hypothetical_protein|WP_055967253.1	43.5	315	169	4	4	316	2	309	2.4e-70	270.0
input|c4|1862631-1863615|+|ctg1_1797|	NZ_MPSZ01000001|c2|507753-508751|+|N179_RS02560|hypothetical_protein|WP_058713583.1	43.5	315	169	4	4	316	2	309	2.4e-70	270.0
input|c4|1862631-1863615|+|ctg1_1797|	NC_007406|c4|2514690-2516000|-|NWI_RS11980|hypothetical_protein|WP_011315520.1	39.4	312	188	1	4	315	107	417	3.1e-70	269.6
input|c4|1862631-1863615|+|ctg1_1797|	NZ_CP010620|c5|23626-24948|-|PhaeoP30_RS19685|hypothetical_protein|WP_102870987.1	39.8	314	189	0	2	315	100	413	3.1e-70	269.6
input|c4|1862631-1863615|+|ctg1_1797|	NZ_CP010743|c5|23620-24942|-|PhaeoP59_RS18875|hypothetical_protein|WP_102870987.1	39.8	314	189	0	2	315	100	413	3.1e-70	269.6
input|c4|1862631-1863615|+|ctg1_1797|	NZ_CP010747|c5|23626-24948|-|PhaeoP48_RS19165|hypothetical_protein|WP_102870987.1	39.8	314	189	0	2	315	100	413	3.1e-70	269.6
input|c4|1862631-1863615|+|ctg1_1797|	NZ_JXQV01000006|c6|43752-45062|+|RU07_RS06370|phosphopantetheine-binding_protein|WP_042616774.1	39.3	313	189	1	4	316	109	420	3.1e-70	269.6
input|c4|1862631-1863615|+|ctg1_1797|	NZ_LMQG01000038|c5|116896-118212|-|ASG42_RS23390|hypothetical_protein|WP_062583811.1	40.1	312	186	1	4	315	109	419	3.1e-70	269.6
input|c4|1862631-1863615|+|ctg1_1797|	NZ_CCMO02000001|c1|807492-808808|-|BN1110_RS03785|phosphopantetheine-binding_protein|WP_038308514.1	38.8	312	190	1	4	315	109	419	4.1e-70	269.2
input|c4|1862631-1863615|+|ctg1_1797|	NZ_FIZY01000092|c12|7277-8548|+|GMA8713_RS24440|phosphopantetheine-binding_protein|WP_062715140.1	39.7	312	187	1	4	315	98	408	4.1e-70	269.2
input|c4|1862631-1863615|+|ctg1_1797|	NZ_CH724143|c1|321304-322578|+|SKA34_RS14435|hypothetical_protein|WP_006646260.1	38.8	312	190	1	4	315	99	409	5.3e-70	268.9
input|c4|1862631-1863615|+|ctg1_1797|	NZ_CP010738|c6|23627-24949|-|PhaeoP72_RS20380|hypothetical_protein|WP_102859998.1	40.1	314	188	0	2	315	100	413	5.3e-70	268.9
input|c4|1862631-1863615|+|ctg1_1797|	NZ_CP015881|c6|50901-52211|+|FA04_RS20015|phosphopantetheine-binding_protein|WP_034787617.1	39.6	321	193	1	4	324	109	428	5.3e-70	268.9
input|c4|1862631-1863615|+|ctg1_1797|	NZ_KI911325|c8|111513-112856|-|M727_RS0134920|phosphopantetheine-binding_protein|WP_027156375.1	40.4	312	185	1	4	315	118	428	5.3e-70	268.9
input|c4|1862631-1863615|+|ctg1_1797|	NZ_LGAP01000046|c8|2756-4081|-|AC244_RS32785|phosphopantetheine-binding_protein|WP_053253006.1	40.1	312	186	1	4	315	109	419	5.3e-70	268.9
input|c4|1862631-1863615|+|ctg1_1797|	NZ_LNTU01000034|c5|511913-513259|+|ATN84_RS18675|phosphopantetheine-binding_protein|WP_068883433.1	39.4	312	188	1	4	315	119	429	5.3e-70	268.9
input|c4|1862631-1863615|+|ctg1_1797|	NZ_MAUG01000006|c9|182291-183601|-|BBW84_RS11125|phosphopantetheine-binding_protein|WP_065373904.1	40.0	315	188	1	4	318	109	422	5.3e-70	268.9
input|c4|1862631-1863615|+|ctg1_1797|	NZ_ANFM02000005|c10|6819-8090|+|D515_RS02195|hypothetical_protein|WP_002535648.1	39.7	312	187	1	4	315	98	408	7.0e-70	268.5
input|c4|1862631-1863615|+|ctg1_1797|	NZ_AUCF01000035|c5|21418-22686|-|G472_RS0122320|phosphopantetheine-binding_protein|WP_029010144.1	39.7	312	187	1	4	315	102	412	7.0e-70	268.5
input|c4|1862631-1863615|+|ctg1_1797|	NZ_AUSY01000027|c5|121211-122521|+|N185_RS12450|hypothetical_protein|WP_060517727.1	39.9	321	192	1	4	324	109	428	7.0e-70	268.5
input|c4|1862631-1863615|+|ctg1_1797|	NZ_LMDT01000002|c2|199296-200621|+|ASD02_RS05400|hypothetical_protein|WP_057212901.1	39.7	312	187	1	4	315	109	419	7.0e-70	268.5
input|c4|1862631-1863615|+|ctg1_1797|	NZ_LMDX01000004|c3|146066-147391|+|ASD03_RS09040|hypothetical_protein|WP_057212901.1	39.7	312	187	1	4	315	109	419	7.0e-70	268.5
input|c4|1862631-1863615|+|ctg1_1797|	NZ_LMEG01000002|c2|318373-319683|-|ASD01_RS05340|hypothetical_protein|WP_060529014.1	39.9	321	192	1	4	324	109	428	7.0e-70	268.5
input|c4|1862631-1863615|+|ctg1_1797|	NZ_LMES01000004|c2|74144-75454|-|ASD41_RS06630|hypothetical_protein|WP_060517727.1	39.9	321	192	1	4	324	109	428	7.0e-70	268.5
input|c4|1862631-1863615|+|ctg1_1797|	NC_010172|c3|4175406-4176707|+|MEXT_RS18860|hypothetical_protein|WP_012254968.1	39.0	313	190	1	4	316	104	415	9.1e-70	268.1
input|c4|1862631-1863615|+|ctg1_1797|	NC_022794|c2|1183250-1184248|+|U719_RS05935|hypothetical_protein|WP_023467838.1	43.2	315	170	4	4	316	2	309	9.1e-70	268.1
input|c4|1862631-1863615|+|ctg1_1797|	NZ_CP019310|c5|36367-37689|+|BWR17_RS20060|hypothetical_protein|WP_076621070.1	40.0	315	189	0	2	316	100	414	9.1e-70	268.1
input|c4|1862631-1863615|+|ctg1_1797|	NZ_FUXU01000119|c7|346-1593|-|B5D35_RS21620|phosphopantetheine-binding_protein|B5D35_RS21620	39.4	312	188	1	4	315	99	409	9.1e-70	268.1
input|c4|1862631-1863615|+|ctg1_1797|	NZ_LNQL01000002|c3|508127-509125|+|AS033_RS08900|hypothetical_protein|WP_023467838.1	43.2	315	170	4	4	316	2	309	9.1e-70	268.1
input|c4|1862631-1863615|+|ctg1_1797|	NZ_MDKE01000015|c2|43349-44686|+|BFR47_RS07090|phosphopantetheine-binding_protein|WP_071472413.1	38.8	312	190	1	4	315	114	424	9.1e-70	268.1
input|c4|1862631-1863615|+|ctg1_1797|	NC_014834|c7|3396033-3397346|+|RPDX1_RS15700|hypothetical_protein|WP_013502879.1	39.1	312	189	1	4	315	107	417	1.2e-69	267.7
input|c4|1862631-1863615|+|ctg1_1797|	NZ_FOON01000003|c6|511871-513181|+|BM284_RS10085|phosphopantetheine-binding_protein|WP_090426160.1	39.6	321	193	1	4	324	109	428	1.2e-69	267.7
input|c4|1862631-1863615|+|ctg1_1797|	NZ_KK211190|c2|1833884-1834885|-|P402_RS16490|hypothetical_protein|WP_081776645.1	44.0	307	163	4	4	308	2	301	1.6e-69	267.3
input|c4|1862631-1863615|+|ctg1_1797|	NZ_LUCU01000022|c2|263967-264890|-|AYO36_RS08435|hypothetical_protein|AYO36_RS08435	44.1	311	165	4	4	312	2	305	1.6e-69	267.3
input|c4|1862631-1863615|+|ctg1_1797|	NZ_CP010731|c6|23621-24943|-|PhaeoP88_RS22415|hypothetical_protein|WP_102884721.1	39.8	314	189	0	2	315	100	413	2.0e-69	266.9
input|c4|1862631-1863615|+|ctg1_1797|	NZ_CP015731|c2|1670179-1671177|+|ESP131_RS08465|hypothetical_protein|WP_029341316.1	43.2	315	170	4	4	316	2	309	2.0e-69	266.9
input|c4|1862631-1863615|+|ctg1_1797|	NZ_CP018057|c2|1248511-1249509|+|L985_RS06350|hypothetical_protein|WP_029341316.1	43.2	315	170	4	4	316	2	309	2.0e-69	266.9
input|c4|1862631-1863615|+|ctg1_1797|	NZ_JNIR01000001|c2|780765-781763|+|P401_RS0103980|hypothetical_protein|WP_029341316.1	43.2	315	170	4	4	316	2	309	2.0e-69	266.9
input|c4|1862631-1863615|+|ctg1_1797|	NZ_JTLA01000044|c7|53686-54999|+|L981_RS11160|phosphopantetheine-binding_protein|WP_043615333.1	40.1	312	186	1	4	315	109	419	2.0e-69	266.9
input|c4|1862631-1863615|+|ctg1_1797|	NZ_LABY01000134|c2|6581-7874|+|VQ02_RS19100|phosphopantetheine-binding_protein|WP_048445799.1	39.9	313	187	1	4	316	112	423	2.0e-69	266.9
input|c4|1862631-1863615|+|ctg1_1797|	NZ_MBST01000002|c1|50915-52240|-|BC363_RS03500|phosphopantetheine-binding_protein|WP_065786161.1	39.4	312	188	1	4	315	109	419	2.0e-69	266.9
input|c4|1862631-1863615|+|ctg1_1797|	NC_005296|c3|2704981-2706291|-|TX73_RS12160|hypothetical_protein|WP_011157940.1	39.7	312	187	1	4	315	107	417	2.6e-69	266.5
input|c4|1862631-1863615|+|ctg1_1797|	NZ_BARY01000009|c2|417509-418507|-|EXG77_RS10150|hypothetical_protein|WP_081637410.1	43.2	315	170	4	4	316	2	309	2.6e-69	266.5
input|c4|1862631-1863615|+|ctg1_1797|	NZ_LDQW01000047|c2|22953-23885|+|RSA42_RS13205|hypothetical_protein|RSA42_RS13205	42.9	315	171	4	4	316	2	309	2.6e-69	266.5
input|c4|1862631-1863615|+|ctg1_1797|	NZ_LFQN01000005|c2|16239-17171|+|ACS74_RS00915|hypothetical_protein|ACS74_RS00915	43.5	315	169	4	4	316	2	309	2.6e-69	266.5
input|c4|1862631-1863615|+|ctg1_1797|	NZ_LMND01000012|c4|496162-497475|+|ASF39_RS10520|phosphopantetheine-binding_protein|WP_056283437.1	39.3	313	189	1	4	316	108	419	3.5e-69	266.2
input|c4|1862631-1863615|+|ctg1_1797|	NZ_LMNS01000036|c7|233158-234468|-|ASF53_RS18230|phosphopantetheine-binding_protein|WP_056201643.1	38.7	313	191	1	4	316	106	417	3.5e-69	266.2
input|c4|1862631-1863615|+|ctg1_1797|	NZ_MBSU01000023|c3|375708-377018|+|BC364_RS16825|phosphopantetheine-binding_protein|WP_065776607.1	39.4	312	188	1	4	315	109	419	3.5e-69	266.2
input|c4|1862631-1863615|+|ctg1_1797|	NZ_CP010701|c6|23626-24948|-|PhaeoP24_RS20305|hypothetical_protein|WP_102850252.1	39.5	314	190	0	2	315	100	413	4.5e-69	265.8
input|c4|1862631-1863615|+|ctg1_1797|	NC_018423|c7|70968-72269|+|PGA2_RS19175|hypothetical_protein|WP_014889468.1	39.2	314	191	0	2	315	100	413	5.9e-69	265.4
input|c4|1862631-1863615|+|ctg1_1797|	NZ_AP014809|c3|4300620-4301945|+|MPPM_RS19915|phosphopantetheine-binding_protein|WP_096486541.1	39.3	313	189	1	4	316	107	418	5.9e-69	265.4
input|c4|1862631-1863615|+|ctg1_1797|	NZ_CP006992|c3|4030293-4031597|+|Y590_RS18085|phosphopantetheine-binding_protein|WP_060771066.1	39.0	313	190	1	4	316	104	415	5.9e-69	265.4
input|c4|1862631-1863615|+|ctg1_1797|	NZ_BATR01000130|c2|58092-59387|+|BV106_RS24355|hypothetical_protein|WP_038169092.1	39.6	328	193	2	4	327	98	424	7.7e-69	265.0
input|c4|1862631-1863615|+|ctg1_1797|	NZ_CP006369|c5|316019-317290|+|M673_RS20495|phosphopantetheine-binding_protein|WP_061978571.1	38.3	313	192	1	4	316	107	418	7.7e-69	265.0
input|c4|1862631-1863615|+|ctg1_1797|	NZ_KB316282|c5|2077364-2078686|-|C895_RS0110460|phosphopantetheine-binding_protein|WP_026105502.1	39.7	317	186	2	4	316	107	422	7.7e-69	265.0
input|c4|1862631-1863615|+|ctg1_1797|	NZ_LAZS01000008|c7|459271-460584|+|XB14_RS20425|phosphopantetheine-binding_protein|WP_077963420.1	39.4	312	188	1	4	315	109	419	7.7e-69	265.0
input|c4|1862631-1863615|+|ctg1_1797|	NZ_LELC01000018|c4|6781-8067|+|AB733_RS17280|phosphopantetheine-binding_protein|WP_048899898.1	38.5	312	191	1	4	315	103	413	7.7e-69	265.0
input|c4|1862631-1863615|+|ctg1_1797|	NZ_LMMW01000005|c2|90056-91417|-|ASF25_RS05625|phosphopantetheine-binding_protein|WP_056303791.1	39.0	313	190	1	4	316	108	419	7.7e-69	265.0
input|c4|1862631-1863615|+|ctg1_1797|	NZ_LMJJ01000043|c7|227299-228591|+|ASE60_RS30265|hypothetical_protein|WP_057255295.1	39.7	312	187	1	4	315	109	419	1.0e-68	264.6
input|c4|1862631-1863615|+|ctg1_1797|	NZ_LMNG01000034|c8|89520-90881|-|ASF52_RS20835|phosphopantetheine-binding_protein|WP_056176420.1	39.0	313	190	1	4	316	108	419	1.0e-68	264.6
input|c4|1862631-1863615|+|ctg1_1797|	NZ_LMQK01000030|c5|260354-261667|+|ASG40_RS14575|phosphopantetheine-binding_protein|WP_055887094.1	39.0	313	190	1	4	316	108	419	1.0e-68	264.6
input|c4|1862631-1863615|+|ctg1_1797|	NZ_LMRC01000006|c3|72625-73938|+|ASG59_RS04745|phosphopantetheine-binding_protein|WP_056407248.1	39.0	313	190	1	4	316	108	419	1.0e-68	264.6
input|c4|1862631-1863615|+|ctg1_1797|	NZ_LMRE01000034|c4|243183-244544|+|ASG60_RS15170|phosphopantetheine-binding_protein|WP_056386461.1	39.0	313	190	1	4	316	108	419	1.0e-68	264.6
input|c4|1862631-1863615|+|ctg1_1797|	NZ_BBWL01000046|c4|133332-134615|+|AUL32_RS18510|phosphopantetheine-binding_protein|WP_062118261.1	38.0	313	193	1	4	316	111	422	1.7e-68	263.8
input|c4|1862631-1863615|+|ctg1_1797|	NZ_LVHF01000026|c3|95001-96278|-|A3K86_RS12635|phosphopantetheine-binding_protein|WP_068331491.1	38.5	312	191	1	4	315	100	410	1.7e-68	263.8
input|c4|1862631-1863615|+|ctg1_1797|	NZ_MBSS01000023|c7|200198-201520|+|BC360_RS19100|phosphopantetheine-binding_protein|WP_065796513.1	38.8	312	190	1	4	315	108	418	1.7e-68	263.8
input|c4|1862631-1863615|+|ctg1_1797|	NC_007778|c6|4979886-4981196|+|RPB_RS22145|hypothetical_protein|WP_011443265.1	38.5	312	191	1	4	315	107	417	2.2e-68	263.5
input|c4|1862631-1863615|+|ctg1_1797|	NZ_CP022236|c2|1163117-1164019|+|A0126_RS05895|Petrobactin_biosynthesis_protein_AsbE|A0126_RS05895	43.3	307	165	4	4	308	2	301	2.2e-68	263.5
input|c4|1862631-1863615|+|ctg1_1797|	NZ_LMMX01000023|c5|244057-245418|+|ASF27_RS12590|phosphopantetheine-binding_protein|WP_056360586.1	38.7	313	191	1	4	316	108	419	2.2e-68	263.5
input|c4|1862631-1863615|+|ctg1_1797|	NZ_FOMC01000013|c3|27185-28462|+|BM182_RS15320|hypothetical_protein|WP_058288274.1	38.3	316	192	1	4	319	101	413	2.9e-68	263.1
input|c4|1862631-1863615|+|ctg1_1797|	NZ_JWLL01000010|c1|71607-72878|+|RA29_RS18605|hypothetical_protein|WP_039688832.1	38.7	313	192	0	4	316	93	405	6.5e-68	261.9
input|c4|1862631-1863615|+|ctg1_1797|	NZ_LMMI01000045|c8|32061-33422|+|ASF22_RS16765|phosphopantetheine-binding_protein|WP_056266490.1	38.7	313	191	1	4	316	108	419	6.5e-68	261.9
input|c4|1862631-1863615|+|ctg1_1797|	NC_011004|c4|2846067-2847377|-|RPAL_RS12995|hypothetical_protein|WP_012495855.1	38.8	312	190	1	4	315	107	417	8.5e-68	261.5
input|c4|1862631-1863615|+|ctg1_1797|	NZ_BATQ01000041|c6|205661-206956|-|BV034_RS07095|hypothetical_protein|WP_050025526.1	40.8	319	178	3	4	315	98	412	8.5e-68	261.5
input|c4|1862631-1863615|+|ctg1_1797|	NZ_AWEP01000006|c4|646685-648112|+|N645_RS0114045|acyl_carrier_protein|WP_081666170.1	39.1	322	195	1	4	325	148	468	1.1e-67	261.2
input|c4|1862631-1863615|+|ctg1_1797|	NZ_CP010653|c5|23623-24924|-|PhaeoP54_RS19310|hypothetical_protein|WP_102877834.1	38.9	314	192	0	2	315	100	413	1.9e-67	260.4
input|c4|1862631-1863615|+|ctg1_1797|	NZ_JMKS01000005|c3|763964-764878|+|P404_RS17745|Petrobactin_biosynthesis_protein_AsbE|P404_RS17745	43.6	307	164	4	4	308	2	301	3.2e-67	259.6
input|c4|1862631-1863615|+|ctg1_1797|	NZ_ABIZ01000001|c2|666954-668249|+|VSP_RS02530|hypothetical_protein|WP_009958512.1	40.2	316	184	2	4	315	98	412	5.5e-67	258.8
input|c4|1862631-1863615|+|ctg1_1797|	NZ_AUHU01000003|c2|404131-405405|+|G547_RS0101810|hypothetical_protein|WP_036186412.1	38.7	313	191	1	4	316	98	409	1.2e-66	257.7
input|c4|1862631-1863615|+|ctg1_1797|	NZ_KB898710|c5|50909-52180|-|D568_RS20190|acyl_carrier_protein|WP_083915369.1	39.2	314	187	3	4	316	98	408	1.2e-66	257.7
input|c4|1862631-1863615|+|ctg1_1797|	NZ_LMML01000023|c5|82885-84213|-|ASF18_RS08495|phosphopantetheine-binding_protein|WP_056350831.1	38.3	316	194	1	4	319	113	427	2.7e-66	256.5
input|c4|1862631-1863615|+|ctg1_1797|	NZ_CP021425|c2|586662-587957|+|OLMES_RS02610|hypothetical_protein|WP_087459819.1	37.3	316	194	1	4	315	98	413	1.0e-65	254.6
input|c4|1862631-1863615|+|ctg1_1797|	NC_016586|c5|605567-606850|+|AZOLI_RS20925|phosphopantetheine-binding_protein|WP_044552337.1	36.4	313	198	1	4	316	103	414	2.3e-65	253.4
input|c4|1862631-1863615|+|ctg1_1797|	NZ_FPCB01000048|c2|31346-32644|+|BM430_RS29730|phosphopantetheine-binding_protein|WP_093570841.1	36.7	313	197	1	4	316	104	415	3.0e-65	253.1
input|c4|1862631-1863615|+|ctg1_1797|	NZ_CP021054|c1|147833-149140|+|B2G69_RS00620|phosphopantetheine-binding_protein|WP_056498819.1	38.0	313	193	1	4	316	106	417	8.8e-65	251.5
input|c4|1862631-1863615|+|ctg1_1797|	NZ_LMNP01000003|c1|175653-176960|-|ASF59_RS02605|phosphopantetheine-binding_protein|WP_056498819.1	38.0	313	193	1	4	316	106	417	8.8e-65	251.5
input|c4|1862631-1863615|+|ctg1_1797|	NZ_LT962688|c5|1647665-1648972|-|TK0001_RS07735|phosphopantetheine-binding_protein|WP_056498819.1	38.0	313	193	1	4	316	106	417	8.8e-65	251.5
input|c4|1862631-1863615|+|ctg1_1797|	NZ_LCZM01000237|c2|48629-49942|-|AB661_RS18000|phosphopantetheine-binding_protein|WP_047309401.1	37.7	302	187	1	14	315	117	417	1.5e-64	250.8
input|c4|1862631-1863615|+|ctg1_1797|	NZ_LGAK01000003|c2|25597-26889|-|AC438_RS01255|hypothetical_protein|WP_053979470.1	36.7	316	196	1	4	315	97	412	2.8e-63	246.5
input|c4|1862631-1863615|+|ctg1_1797|	NZ_LFYV01000036|c3|5336-6628|+|AC526_RS14470|hypothetical_protein|WP_054114095.1	36.4	316	197	1	4	315	97	412	6.3e-63	245.4
input|c4|1862631-1863615|+|ctg1_1797|	NZ_LVVL01000001|c2|1465378-1466292|-|A3783_RS07605|Petrobactin_biosynthesis_protein_AsbE|A3783_RS07605	40.4	307	174	3	4	308	2	301	6.3e-63	245.4
input|c4|1862631-1863615|+|ctg1_1797|	NZ_KK211040|c3|45754-47007|-|Q334_RS0112985|hypothetical_protein|WP_027313587.1	39.4	312	185	3	4	315	96	403	2.4e-62	243.4
input|c4|1862631-1863615|+|ctg1_1797|	NZ_BAXG01000004|c1|80444-81723|-|JCM19050_RS04220|phosphopantetheine-binding_protein|JCM19050_RS04220	40.2	259	153	1	4	262	116	372	1.2e-61	241.1
input|c4|1862631-1863615|+|ctg1_1797|	NZ_JXCJ01000001|c5|3887038-3888297|+|SD69_RS16740|hypothetical_protein|WP_052481301.1	37.2	317	197	2	4	320	96	410	1.6e-61	240.7
input|c4|1862631-1863615|+|ctg1_1797|	NZ_LDOV01000034|c6|45446-46663|-|ABT58_RS18320|phosphopantetheine-binding_protein|WP_047875907.1	37.7	313	189	3	4	315	86	393	2.7e-61	240.0
input|c4|1862631-1863615|+|ctg1_1797|	NZ_FOJO01000026|c6|14161-15429|-|BM094_RS16350|hypothetical_protein|WP_036743228.1	38.3	313	188	3	4	316	105	412	4.5e-61	239.2
input|c4|1862631-1863615|+|ctg1_1797|	NZ_FO203512|c2|2677067-2678359|-|OLEAN_RS12280|hypothetical_protein|WP_046009469.1	35.8	316	199	1	4	315	97	412	1.3e-60	237.7
input|c4|1862631-1863615|+|ctg1_1797|	NZ_LANB01000001|c2|2062521-2063786|-|H152_RS08710|hypothetical_protein|WP_052704981.1	35.9	312	196	2	4	315	98	405	6.5e-60	235.3
input|c4|1862631-1863615|+|ctg1_1797|	NZ_FTOU01000001|c2|104012-105250|-|BW985_RS00535|hypothetical_protein|WP_084202695.1	38.0	313	191	1	4	316	99	408	6.1e-58	228.8
input|c4|1862631-1863615|+|ctg1_1797|	NZ_MJUX01000009|c8|164893-166230|+|BIX52_RS19265|hypothetical_protein|WP_075222727.1	32.9	313	206	2	4	316	123	431	2.8e-55	219.9
input|c4|1862631-1863615|+|ctg1_1797|	NZ_ATUJ01000011|c5|43536-44762|+|F804_RS16320|hypothetical_protein|WP_022707814.1	35.6	312	196	2	4	315	97	403	1.9e-51	207.2
input|c4|1862631-1863615|+|ctg1_1797|	NZ_BBPH01000176|c4|2937-4169|+|TY51_RS17105|hypothetical_protein|WP_052650387.1	34.2	316	205	1	4	319	97	409	1.2e-50	204.5
input|c4|1862631-1863615|+|ctg1_1797|	NZ_JPKW01000006|c4|114889-116121|-|IE00_RS11110|hypothetical_protein|WP_072297179.1	34.4	317	205	1	4	320	97	410	3.6e-50	203.0
input|c4|1862631-1863615|+|ctg1_1797|	NZ_BAWC01000007|c4|55836-56809|-|JCM19047_RS04800|Petrobactin_biosynthesis_protein_AsbE|JCM19047_RS04800	50.6	160	78	1	4	163	2	160	2.0e-48	197.2
input|c4|1862631-1863615|+|ctg1_1797|	NZ_DS022272|c3|3158354-3159655|+|FP2506_RS14720|hypothetical_protein|WP_007068343.1	35.1	305	186	3	4	308	121	413	1.0e-44	184.9
input|c4|1862631-1863615|+|ctg1_1797|	NZ_CH672387|c6|3088018-3089304|+|SI859A1_RS14570|hypothetical_protein|WP_009210486.1	32.9	307	198	1	4	310	121	419	8.6e-44	181.8
input|c4|1862631-1863615|+|ctg1_1797|	NZ_ATXK01000003|c4|105759-107045|-|H536_RS0109070|hypothetical_protein|WP_024350171.1	32.9	307	198	1	4	310	121	419	4.3e-43	179.5
input|c4|1862631-1863615|+|ctg1_1797|	NZ_AUSZ01000125|c3|32006-33315|+|N184_RS15035|phosphopantetheine-binding_protein|N184_RS15035	47.7	149	77	1	4	152	109	256	3.0e-36	156.8
input|c4|1862631-1863615|+|ctg1_1797|	NZ_BAXC01000036|c5|8987-9958|+|JCM19041_RS10750|Petrobactin_biosynthesis_protein_AsbE|JCM19041_RS10750	55.1	118	52	1	4	121	2	118	2.5e-35	153.7
input|c4|1863652-1864495|+|ctg1_1798|	NC_011772|c4|1863653-1864495|+|BCG9842_RS09365|sugar_phosphate_isomerase/epimerase|WP_000877678.1	100.0	280	0	0	1	280	1	280	1.6e-160	569.3
input|c4|1863652-1864495|+|ctg1_1798|	NC_018500|c8|1952321-1953163|-|BTG_RS09670|sugar_phosphate_isomerase/epimerase|WP_000877678.1	100.0	280	0	0	1	280	1	280	1.6e-160	569.3
input|c4|1863652-1864495|+|ctg1_1798|	NZ_CP020002|c4|2154906-2155748|+|B4918_RS11380|sugar_phosphate_isomerase/epimerase|WP_000877678.1	100.0	280	0	0	1	280	1	280	1.6e-160	569.3
input|c4|1863652-1864495|+|ctg1_1798|	NZ_FNYB01000003|c10|517682-518524|-|BMZ34_RS09980|sugar_phosphate_isomerase/epimerase|WP_000877678.1	100.0	280	0	0	1	280	1	280	1.6e-160	569.3
input|c4|1863652-1864495|+|ctg1_1798|	NZ_JH792280|c10|1170445-1171287|+|IC1_RS19790|sugar_phosphate_isomerase/epimerase|WP_000877678.1	100.0	280	0	0	1	280	1	280	1.6e-160	569.3
input|c4|1863652-1864495|+|ctg1_1798|	NZ_JYCL01000030|c3|105493-106335|-|LG47_RS10955|sugar_phosphate_isomerase/epimerase|WP_000877678.1	100.0	280	0	0	1	280	1	280	1.6e-160	569.3
input|c4|1863652-1864495|+|ctg1_1798|	NZ_KB976537|c5|2317772-2318614|+|IGM_RS11390|sugar_phosphate_isomerase/epimerase|WP_000877678.1	100.0	280	0	0	1	280	1	280	1.6e-160	569.3
input|c4|1863652-1864495|+|ctg1_1798|	NC_018508|c3|1433738-1434580|+|BTF1_RS07270|sugar_phosphate_isomerase/epimerase|WP_000877677.1	99.6	280	1	0	1	280	1	280	3.6e-160	568.2
input|c4|1863652-1864495|+|ctg1_1798|	NZ_CM001804|c4|2084073-2084915|+|D828_RS0112120|sugar_phosphate_isomerase/epimerase|WP_000877677.1	99.6	280	1	0	1	280	1	280	3.6e-160	568.2
input|c4|1863652-1864495|+|ctg1_1798|	NZ_CP010577|c4|1984005-1984847|+|SD98_RS10470|sugar_phosphate_isomerase/epimerase|WP_000877677.1	99.6	280	1	0	1	280	1	280	3.6e-160	568.2
input|c4|1863652-1864495|+|ctg1_1798|	NZ_CP014847|c4|2009253-2010095|+|A3L20_RS10365|sugar_phosphate_isomerase/epimerase|WP_000877677.1	99.6	280	1	0	1	280	1	280	3.6e-160	568.2
input|c4|1863652-1864495|+|ctg1_1798|	NZ_JH792104|c8|2909844-2910686|-|II5_RS14965|sugar_phosphate_isomerase/epimerase|WP_000877677.1	99.6	280	1	0	1	280	1	280	3.6e-160	568.2
input|c4|1863652-1864495|+|ctg1_1798|	NZ_KB976107|c8|2939753-2940595|-|IAW_RS14860|sugar_phosphate_isomerase/epimerase|WP_000877677.1	99.6	280	1	0	1	280	1	280	3.6e-160	568.2
input|c4|1863652-1864495|+|ctg1_1798|	NZ_CP015176|c4|1905478-1906320|+|Bt4C1_RS09825|sugar_phosphate_isomerase/epimerase|WP_063675239.1	99.3	280	2	0	1	280	1	280	2.4e-159	565.5
input|c4|1863652-1864495|+|ctg1_1798|	NZ_CM000758|c3|1885730-1886572|-|BTHUR0013_RS09475|sugar_phosphate_isomerase/epimerase|WP_000877679.1	98.9	280	3	0	1	280	1	280	3.1e-159	565.1
input|c4|1863652-1864495|+|ctg1_1798|	NZ_CP012099|c3|1918482-1919324|+|AC241_RS10030|sugar_phosphate_isomerase/epimerase|WP_050843314.1	97.1	280	8	0	1	280	1	280	4.2e-156	554.7
input|c4|1863652-1864495|+|ctg1_1798|	NZ_JXIT01000034|c4|17747-18589|+|RW25_RS13825|sugar_phosphate_isomerase/epimerase|WP_043935042.1	96.8	280	9	0	1	280	1	280	1.2e-155	553.1
input|c4|1863652-1864495|+|ctg1_1798|	NZ_CP011155|c4|1853566-1854408|+|WR52_RS09340|sugar_phosphate_isomerase/epimerase|WP_063536139.1	96.8	280	9	0	1	280	1	280	1.6e-155	552.7
input|c4|1863652-1864495|+|ctg1_1798|	NZ_LABQ01000037|c3|8080-8922|+|TU67_RS16365|sugar_phosphate_isomerase/epimerase|WP_048564626.1	96.8	280	9	0	1	280	1	280	1.6e-155	552.7
input|c4|1863652-1864495|+|ctg1_1798|	NZ_KB976237|c3|1136968-1137810|+|ICM_RS06610|sugar_phosphate_isomerase/epimerase|WP_016081986.1	96.8	280	9	0	1	280	1	280	2.1e-155	552.4
input|c4|1863652-1864495|+|ctg1_1798|	NZ_CM000750|c4|1761928-1762770|+|BTHUR0005_RS09400|sugar_phosphate_isomerase/epimerase|WP_000877680.1	96.4	280	10	0	1	280	1	280	6.0e-155	550.8
input|c4|1863652-1864495|+|ctg1_1798|	NZ_KN849241|c10|926664-927506|+|C797_RS31845|sugar_phosphate_isomerase/epimerase|WP_000877680.1	96.4	280	10	0	1	280	1	280	6.0e-155	550.8
input|c4|1863652-1864495|+|ctg1_1798|	NZ_CM000729|c3|1731308-1732150|+|BCERE0018_RS09065|sugar_phosphate_isomerase/epimerase|WP_000877681.1	96.4	280	10	0	1	280	1	280	7.9e-155	550.4
input|c4|1863652-1864495|+|ctg1_1798|	NZ_CP011145|c8|3229860-3230702|-|FORC13_RS16865|sugar_phosphate_isomerase/epimerase|WP_000877681.1	96.4	280	10	0	1	280	1	280	7.9e-155	550.4
input|c4|1863652-1864495|+|ctg1_1798|	NZ_CP016315|c5|1964359-1965201|+|BA203_RS10065|sugar_phosphate_isomerase/epimerase|WP_000877681.1	96.4	280	10	0	1	280	1	280	7.9e-155	550.4
input|c4|1863652-1864495|+|ctg1_1798|	NZ_KB976254|c2|905193-906035|+|IKE_RS04750|sugar_phosphate_isomerase/epimerase|WP_000877681.1	96.4	280	10	0	1	280	1	280	7.9e-155	550.4
input|c4|1863652-1864495|+|ctg1_1798|	NZ_LZQZ01000009|c1|20665-21507|+|A9487_RS02370|sugar_phosphate_isomerase/epimerase|WP_000877681.1	96.4	280	10	0	1	280	1	280	7.9e-155	550.4
input|c4|1863652-1864495|+|ctg1_1798|	NZ_MIFG01000012|c1|115143-115985|+|BHL06_RS06935|sugar_phosphate_isomerase/epimerase|WP_000877681.1	96.4	280	10	0	1	280	1	280	7.9e-155	550.4
input|c4|1863652-1864495|+|ctg1_1798|	NZ_MQTI01000088|c11|6358-7200|+|BHL47_RS18810|sugar_phosphate_isomerase/epimerase|WP_000877681.1	96.4	280	10	0	1	280	1	280	7.9e-155	550.4
input|c4|1863652-1864495|+|ctg1_1798|	NZ_MRWR01000176|c2|86707-87549|-|BTO25_RS15880|sugar_phosphate_isomerase/epimerase|WP_000877681.1	96.4	280	10	0	1	280	1	280	7.9e-155	550.4
input|c4|1863652-1864495|+|ctg1_1798|	NZ_MUAU01000032|c8|15915-16757|-|BLX06_RS12585|sugar_phosphate_isomerase/epimerase|WP_000877681.1	96.4	280	10	0	1	280	1	280	7.9e-155	550.4
input|c4|1863652-1864495|+|ctg1_1798|	NC_004722|c3|1932109-1932951|+|BC1983|hypothetical_protein|NP_831753.1	96.4	280	10	0	1	280	1	280	1.0e-154	550.1
input|c4|1863652-1864495|+|ctg1_1798|	NC_014171|c3|1893609-1894451|+|BMB171_RS09785|sugar_phosphate_isomerase/epimerase|WP_000877687.1	96.4	280	10	0	1	280	1	280	1.0e-154	550.1
input|c4|1863652-1864495|+|ctg1_1798|	NC_018877|c3|1971953-1972795|+|BTB_RS10105|sugar_phosphate_isomerase/epimerase|WP_000877684.1	96.4	280	10	0	1	280	1	280	1.0e-154	550.1
input|c4|1863652-1864495|+|ctg1_1798|	NC_022873|c4|2182227-2183069|+|YBT1518_RS11185|sugar_phosphate_isomerase/epimerase|WP_000877684.1	96.4	280	10	0	1	280	1	280	1.0e-154	550.1
input|c4|1863652-1864495|+|ctg1_1798|	NZ_AYMM01000085|c8|13257-14099|-|U865_RS0122890|sugar_phosphate_isomerase/epimerase|WP_025118471.1	96.8	280	9	0	1	280	1	280	1.0e-154	550.1
input|c4|1863652-1864495|+|ctg1_1798|	NZ_CP012483|c8|3582329-3583171|-|ACN91_RS18220|sugar_phosphate_isomerase/epimerase|WP_000877687.1	96.4	280	10	0	1	280	1	280	1.0e-154	550.1
input|c4|1863652-1864495|+|ctg1_1798|	NZ_CP014486|c3|1907967-1908809|+|FORC21_RS10195|sugar_phosphate_isomerase/epimerase|WP_000877687.1	96.4	280	10	0	1	280	1	280	1.0e-154	550.1
input|c4|1863652-1864495|+|ctg1_1798|	NZ_CP015250|c3|2131956-2132798|+|BTI247_RS10945|sugar_phosphate_isomerase/epimerase|WP_000877687.1	96.4	280	10	0	1	280	1	280	1.0e-154	550.1
input|c4|1863652-1864495|+|ctg1_1798|	NZ_CP015350|c3|2039240-2040082|+|BT246_RS10580|sugar_phosphate_isomerase/epimerase|WP_000877684.1	96.4	280	10	0	1	280	1	280	1.0e-154	550.1
input|c4|1863652-1864495|+|ctg1_1798|	NZ_CP016360|c3|1865071-1865913|+|BA201_RS09950|sugar_phosphate_isomerase/epimerase|WP_000877687.1	96.4	280	10	0	1	280	1	280	1.0e-154	550.1
input|c4|1863652-1864495|+|ctg1_1798|	NZ_CP017577|c2|726561-727403|+|BJG91_RS06015|sugar_phosphate_isomerase/epimerase|WP_000877687.1	96.4	280	10	0	1	280	1	280	1.0e-154	550.1
input|c4|1863652-1864495|+|ctg1_1798|	NZ_CP024655|c10|3496570-3497412|-|CSW12_RS17930|sugar_phosphate_isomerase/epimerase|WP_000877687.1	96.4	280	10	0	1	280	1	280	1.0e-154	550.1
input|c4|1863652-1864495|+|ctg1_1798|	NZ_CP026678|c1|314168-315010|-|C2I25_RS01690|sugar_phosphate_isomerase/epimerase|WP_000877687.1	96.4	280	10	0	1	280	1	280	1.0e-154	550.1
input|c4|1863652-1864495|+|ctg1_1798|	NZ_FOST01000001|c4|1083993-1084835|+|BM089_RS05595|sugar_phosphate_isomerase/epimerase|WP_000877687.1	96.4	280	10	0	1	280	1	280	1.0e-154	550.1
input|c4|1863652-1864495|+|ctg1_1798|	NZ_FQZW01000006|c4|86468-87310|-|BUE25_RS16030|sugar_phosphate_isomerase/epimerase|WP_000877687.1	96.4	280	10	0	1	280	1	280	1.0e-154	550.1
input|c4|1863652-1864495|+|ctg1_1798|	NZ_JH791819|c3|1844188-1845030|+|IKG_RS09345|sugar_phosphate_isomerase/epimerase|WP_000877687.1	96.4	280	10	0	1	280	1	280	1.0e-154	550.1
input|c4|1863652-1864495|+|ctg1_1798|	NZ_LJKI01000001|c8|189479-190321|+|B4120_RS00860|sugar_phosphate_isomerase/epimerase|WP_000877687.1	96.4	280	10	0	1	280	1	280	1.0e-154	550.1
input|c4|1863652-1864495|+|ctg1_1798|	NZ_LZOD01000043|c6|174825-175667|+|A8A07_RS17425|sugar_phosphate_isomerase/epimerase|WP_000877687.1	96.4	280	10	0	1	280	1	280	1.0e-154	550.1
input|c4|1863652-1864495|+|ctg1_1798|	NZ_MQTF01000074|c9|13325-14167|+|BHL54_RS19340|sugar_phosphate_isomerase/epimerase|WP_000877687.1	96.4	280	10	0	1	280	1	280	1.0e-154	550.1
input|c4|1863652-1864495|+|ctg1_1798|	NZ_MQTL01000053|c7|6565-7407|+|BHL07_RS25380|sugar_phosphate_isomerase/epimerase|WP_000877687.1	96.4	280	10	0	1	280	1	280	1.0e-154	550.1
input|c4|1863652-1864495|+|ctg1_1798|	NZ_MTAT01000003|c4|185042-185884|+|BVG00_RS08330|sugar_phosphate_isomerase/epimerase|WP_000877687.1	96.4	280	10	0	1	280	1	280	1.0e-154	550.1
input|c4|1863652-1864495|+|ctg1_1798|	NZ_FRBJ01000001|c5|258643-259485|+|BUA87_RS01295|sugar_phosphate_isomerase/epimerase|WP_061661206.1	96.4	280	10	0	1	280	1	280	1.3e-154	549.7
input|c4|1863652-1864495|+|ctg1_1798|	NZ_KB976173|c2|1297346-1298188|+|IIU_RS06975|sugar_phosphate_isomerase/epimerase|WP_016109781.1	96.1	280	11	0	1	280	1	280	1.3e-154	549.7
input|c4|1863652-1864495|+|ctg1_1798|	NZ_LOMW01000087|c16|129929-130771|-|AT266_RS28155|sugar_phosphate_isomerase/epimerase|WP_061661206.1	96.4	280	10	0	1	280	1	280	1.3e-154	549.7
input|c4|1863652-1864495|+|ctg1_1798|	NZ_LZRA01000065|c7|137066-137908|-|A9489_RS18930|sugar_phosphate_isomerase/epimerase|WP_061661206.1	96.4	280	10	0	1	280	1	280	1.3e-154	549.7
input|c4|1863652-1864495|+|ctg1_1798|	NZ_AP014864|c7|3766508-3767350|-|KNN_RS19270|sugar_phosphate_isomerase/epimerase|WP_017656805.1	96.1	280	11	0	1	280	1	280	1.7e-154	549.3
input|c4|1863652-1864495|+|ctg1_1798|	NZ_JH792222|c2|1129714-1130556|+|ICE_RS05790|sugar_phosphate_isomerase/epimerase|WP_000877682.1	96.4	280	10	0	1	280	1	280	1.7e-154	549.3
input|c4|1863652-1864495|+|ctg1_1798|	NZ_LABI01000035|c8|382143-382985|-|TU59_RS25370|sugar_phosphate_isomerase/epimerase|WP_017656805.1	96.1	280	11	0	1	280	1	280	1.7e-154	549.3
input|c4|1863652-1864495|+|ctg1_1798|	NZ_LDUP01000018|c1|87887-88729|+|VK96_RS12565|sugar_phosphate_isomerase/epimerase|WP_048656277.1	96.1	280	11	0	1	280	1	280	1.7e-154	549.3
input|c4|1863652-1864495|+|ctg1_1798|	NZ_LZQY01000051|c5|49690-50532|-|A9485_RS13415|sugar_phosphate_isomerase/epimerase|WP_048656277.1	96.1	280	11	0	1	280	1	280	1.7e-154	549.3
input|c4|1863652-1864495|+|ctg1_1798|	NZ_JH804683|c9|3715023-3715865|-|IGE_RS18440|sugar_phosphate_isomerase/epimerase|WP_000877683.1	96.4	280	10	0	1	280	1	280	2.3e-154	548.9
input|c4|1863652-1864495|+|ctg1_1798|	NZ_CM000756|c4|1742668-1743510|+|BTHUR0011_RS09030|sugar_phosphate_isomerase/epimerase|WP_000877688.1	96.4	280	10	0	1	280	1	280	3.0e-154	548.5
input|c4|1863652-1864495|+|ctg1_1798|	NZ_JH792025|c3|1757102-1757944|+|IIA_RS08915|sugar_phosphate_isomerase/epimerase|WP_000877688.1	96.4	280	10	0	1	280	1	280	3.0e-154	548.5
input|c4|1863652-1864495|+|ctg1_1798|	NZ_JH792080|c7|2871854-2872696|-|IIE_RS14995|sugar_phosphate_isomerase/epimerase|WP_000877686.1	96.1	280	11	0	1	280	1	280	3.0e-154	548.5
input|c4|1863652-1864495|+|ctg1_1798|	NZ_LCYK01000028|c6|56621-57463|-|B4080_RS06990|sugar_phosphate_isomerase/epimerase|WP_000877688.1	96.4	280	10	0	1	280	1	280	3.0e-154	548.5
input|c4|1863652-1864495|+|ctg1_1798|	NZ_CM000715|c3|1756654-1757496|+|BCERE0002_RS09270|sugar_phosphate_isomerase/epimerase|WP_000877672.1	96.1	280	11	0	1	280	1	280	3.9e-154	548.1
input|c4|1863652-1864495|+|ctg1_1798|	NZ_CP019230|c2|1391367-1392209|+|BVH75_RS07490|sugar_phosphate_isomerase/epimerase|WP_087875226.1	96.1	280	11	0	1	280	1	280	3.9e-154	548.1
input|c4|1863652-1864495|+|ctg1_1798|	NZ_KB976803|c3|1205974-1206816|+|IIY_RS08325|sugar_phosphate_isomerase/epimerase|WP_000877672.1	96.1	280	11	0	1	280	1	280	3.9e-154	548.1
input|c4|1863652-1864495|+|ctg1_1798|	NZ_KE332536|c9|2928865-2929707|-|ICA_RS14665|sugar_phosphate_isomerase/epimerase|WP_016512988.1	96.1	280	11	0	1	280	1	280	3.9e-154	548.1
input|c4|1863652-1864495|+|ctg1_1798|	NZ_KN050654|c9|4239901-4240743|-|DJ50_RS21235|sugar_phosphate_isomerase/epimerase|WP_000877672.1	96.1	280	11	0	1	280	1	280	3.9e-154	548.1
input|c4|1863652-1864495|+|ctg1_1798|	NZ_LJJZ01000043|c6|367294-368136|-|B4081_RS12620|sugar_phosphate_isomerase/epimerase|WP_063245886.1	96.1	280	11	0	1	280	1	280	3.9e-154	548.1
input|c4|1863652-1864495|+|ctg1_1798|	NZ_LXLG01000017|c3|867236-868078|+|BTGOE2_RS10760|sugar_phosphate_isomerase/epimerase|WP_000877672.1	96.1	280	11	0	1	280	1	280	3.9e-154	548.1
input|c4|1863652-1864495|+|ctg1_1798|	NZ_LYVD01000005|c7|445836-446678|+|A9L49_RS06310|sugar_phosphate_isomerase/epimerase|WP_016512988.1	96.1	280	11	0	1	280	1	280	3.9e-154	548.1
input|c4|1863652-1864495|+|ctg1_1798|	NZ_LZRI01000012|c3|237494-238336|+|A9987_RS11575|sugar_phosphate_isomerase/epimerase|WP_000877672.1	96.1	280	11	0	1	280	1	280	3.9e-154	548.1
input|c4|1863652-1864495|+|ctg1_1798|	NZ_ASPZ01000009|c2|84148-84990|-|C175_RS03010|sugar_phosphate_isomerase/epimerase|WP_000877685.1	96.1	280	11	0	1	280	1	280	5.1e-154	547.7
input|c4|1863652-1864495|+|ctg1_1798|	NZ_CP011151|c4|1953958-1954800|+|WR47_RS09705|sugar_phosphate_isomerase/epimerase|WP_063547092.1	96.1	280	11	0	1	280	1	280	5.1e-154	547.7
input|c4|1863652-1864495|+|ctg1_1798|	NZ_CP012691|c4|1959060-1959902|+|FORC24_RS09830|sugar_phosphate_isomerase/epimerase|WP_000877685.1	96.1	280	11	0	1	280	1	280	5.1e-154	547.7
input|c4|1863652-1864495|+|ctg1_1798|	NZ_JH791833|c3|1782260-1783102|+|IKA_RS09050|sugar_phosphate_isomerase/epimerase|WP_000877685.1	96.1	280	11	0	1	280	1	280	5.1e-154	547.7
input|c4|1863652-1864495|+|ctg1_1798|	NZ_LZRC01000052|c8|180614-181456|+|A9490_RS13295|sugar_phosphate_isomerase/epimerase|WP_063547092.1	96.1	280	11	0	1	280	1	280	5.1e-154	547.7
input|c4|1863652-1864495|+|ctg1_1798|	NZ_MQTJ01000031|c8|5417-6259|-|BHL53_RS21620|sugar_phosphate_isomerase/epimerase|WP_000877685.1	96.1	280	11	0	1	280	1	280	5.1e-154	547.7
input|c4|1863652-1864495|+|ctg1_1798|	NZ_ABDA02000009|c4|191592-192434|-|BCAH1134_RS24225|sugar_phosphate_isomerase/epimerase|WP_000877670.1	95.7	280	12	0	1	280	1	280	8.7e-154	547.0
input|c4|1863652-1864495|+|ctg1_1798|	NZ_CM000734|c3|1810296-1811138|+|BCERE0023_RS09375|sugar_phosphate_isomerase/epimerase|WP_000877670.1	95.7	280	12	0	1	280	1	280	8.7e-154	547.0
input|c4|1863652-1864495|+|ctg1_1798|	NZ_CM000736|c3|1756985-1757827|+|BCERE0025_RS09225|sugar_phosphate_isomerase/epimerase|WP_000877670.1	95.7	280	12	0	1	280	1	280	8.7e-154	547.0
input|c4|1863652-1864495|+|ctg1_1798|	NZ_CP009686|c3|1958478-1959320|+|FORC5_RS10070|sugar_phosphate_isomerase/epimerase|WP_000877670.1	95.7	280	12	0	1	280	1	280	8.7e-154	547.0
input|c4|1863652-1864495|+|ctg1_1798|	NZ_CP010089|c3|2086294-2087136|+|BT4G5_RS10980|sugar_phosphate_isomerase/epimerase|WP_000877670.1	95.7	280	12	0	1	280	1	280	8.7e-154	547.0
input|c4|1863652-1864495|+|ctg1_1798|	NZ_CP010106|c3|1844297-1845139|+|NF53_RS09580|sugar_phosphate_isomerase/epimerase|WP_000877670.1	95.7	280	12	0	1	280	1	280	8.7e-154	547.0
input|c4|1863652-1864495|+|ctg1_1798|	NZ_CP011349|c3|708572-709414|-|XI92_RS03425|sugar_phosphate_isomerase/epimerase|WP_000877670.1	95.7	280	12	0	1	280	1	280	8.7e-154	547.0
input|c4|1863652-1864495|+|ctg1_1798|	NZ_CP016588|c8|3770220-3771062|-|BCM43_RS19105|sugar_phosphate_isomerase/epimerase|WP_000877670.1	95.7	280	12	0	1	280	1	280	8.7e-154	547.0
input|c4|1863652-1864495|+|ctg1_1798|	NZ_CP017234|c4|1923931-1924773|+|FORC48_RS10115|sugar_phosphate_isomerase/epimerase|WP_000877670.1	95.7	280	12	0	1	280	1	280	8.7e-154	547.0
input|c4|1863652-1864495|+|ctg1_1798|	NZ_CP020383|c3|1873703-1874545|+|FORC60_RS10000|sugar_phosphate_isomerase/epimerase|WP_000877670.1	95.7	280	12	0	1	280	1	280	8.7e-154	547.0
input|c4|1863652-1864495|+|ctg1_1798|	NZ_CP022345|c7|3012355-3013197|-|CCX84_RS16105|sugar_phosphate_isomerase/epimerase|WP_061139428.1	95.7	280	12	0	1	280	1	280	8.7e-154	547.0
input|c4|1863652-1864495|+|ctg1_1798|	NZ_CP022445|c3|1868344-1869186|+|CGZ63_RS09995|sugar_phosphate_isomerase/epimerase|WP_089607390.1	96.1	280	11	0	1	280	1	280	8.7e-154	547.0
input|c4|1863652-1864495|+|ctg1_1798|	NZ_HG810017|c3|594878-595720|+|BTDB27_RS18300|sugar_phosphate_isomerase/epimerase|WP_000877670.1	95.7	280	12	0	1	280	1	280	8.7e-154	547.0
input|c4|1863652-1864495|+|ctg1_1798|	NZ_JH791854|c8|2905796-2906638|-|IK9_RS14735|sugar_phosphate_isomerase/epimerase|WP_000877670.1	95.7	280	12	0	1	280	1	280	8.7e-154	547.0
input|c4|1863652-1864495|+|ctg1_1798|	NZ_JH791865|c6|3612077-3612919|-|IK7_RS18655|sugar_phosphate_isomerase/epimerase|WP_000877675.1	96.1	280	11	0	1	280	1	280	8.7e-154	547.0
input|c4|1863652-1864495|+|ctg1_1798|	NZ_JH791942|c3|1766322-1767164|+|IE7_RS08955|sugar_phosphate_isomerase/epimerase|WP_000877670.1	95.7	280	12	0	1	280	1	280	8.7e-154	547.0
input|c4|1863652-1864495|+|ctg1_1798|	NZ_JH791951|c3|1685912-1686754|+|IE9_RS08745|sugar_phosphate_isomerase/epimerase|WP_000877670.1	95.7	280	12	0	1	280	1	280	8.7e-154	547.0
input|c4|1863652-1864495|+|ctg1_1798|	NZ_JXDH01000037|c11|77320-78162|-|SK30_RS08140|sugar_phosphate_isomerase/epimerase|WP_000877670.1	95.7	280	12	0	1	280	1	280	8.7e-154	547.0
input|c4|1863652-1864495|+|ctg1_1798|	NZ_JYFW01000009|c2|61988-62830|+|TQ94_RS03840|sugar_phosphate_isomerase/epimerase|WP_000877670.1	95.7	280	12	0	1	280	1	280	8.7e-154	547.0
input|c4|1863652-1864495|+|ctg1_1798|	NZ_JYPI01000064|c10|170163-171005|+|TU54_RS28715|sugar_phosphate_isomerase/epimerase|WP_000877670.1	95.7	280	12	0	1	280	1	280	8.7e-154	547.0
input|c4|1863652-1864495|+|ctg1_1798|	NZ_KB976827|c4|8620-9462|+|IKC_RS10255|sugar_phosphate_isomerase/epimerase|WP_000877670.1	95.7	280	12	0	1	280	1	280	8.7e-154	547.0
input|c4|1863652-1864495|+|ctg1_1798|	NZ_LABH01000047|c8|85885-86727|-|TU58_RS19840|sugar_phosphate_isomerase/epimerase|WP_000877670.1	95.7	280	12	0	1	280	1	280	8.7e-154	547.0
input|c4|1863652-1864495|+|ctg1_1798|	NZ_LJKC01000038|c2|83565-84407|-|B4084_RS18830|sugar_phosphate_isomerase/epimerase|WP_000877670.1	95.7	280	12	0	1	280	1	280	8.7e-154	547.0
input|c4|1863652-1864495|+|ctg1_1798|	NZ_LJKH01000025|c3|357063-357905|-|B4118_RS10000|sugar_phosphate_isomerase/epimerase|WP_000877670.1	95.7	280	12	0	1	280	1	280	8.7e-154	547.0
input|c4|1863652-1864495|+|ctg1_1798|	NZ_LPUS01000001|c7|2830226-2831068|-|AU379_RS14190|sugar_phosphate_isomerase/epimerase|WP_061139428.1	95.7	280	12	0	1	280	1	280	8.7e-154	547.0
input|c4|1863652-1864495|+|ctg1_1798|	NZ_LSTW01000025|c3|7140-7982|+|A0J56_RS08850|sugar_phosphate_isomerase/epimerase|WP_000877670.1	95.7	280	12	0	1	280	1	280	8.7e-154	547.0
input|c4|1863652-1864495|+|ctg1_1798|	NZ_LXLH01000018|c3|93257-94099|+|BTGOE3_RS09605|sugar_phosphate_isomerase/epimerase|WP_000877670.1	95.7	280	12	0	1	280	1	280	8.7e-154	547.0
input|c4|1863652-1864495|+|ctg1_1798|	NZ_LXLI01000018|c3|859254-860096|+|BTGOE4_RS09895|sugar_phosphate_isomerase/epimerase|WP_000877670.1	95.7	280	12	0	1	280	1	280	8.7e-154	547.0
input|c4|1863652-1864495|+|ctg1_1798|	NZ_LZRB01000048|c11|184145-184987|+|A9488_RS18065|sugar_phosphate_isomerase/epimerase|WP_000877670.1	95.7	280	12	0	1	280	1	280	8.7e-154	547.0
input|c4|1863652-1864495|+|ctg1_1798|	NZ_MCAX01000001|c7|2593690-2594532|-|BC344_RS12995|sugar_phosphate_isomerase/epimerase|WP_000877670.1	95.7	280	12	0	1	280	1	280	8.7e-154	547.0
input|c4|1863652-1864495|+|ctg1_1798|	NZ_MIFI01000099|c10|32891-33733|+|BHL36_RS20515|sugar_phosphate_isomerase/epimerase|WP_000877670.1	95.7	280	12	0	1	280	1	280	8.7e-154	547.0
input|c4|1863652-1864495|+|ctg1_1798|	NZ_MIFP01000017|c2|86486-87328|-|BHL34_RS15340|sugar_phosphate_isomerase/epimerase|WP_000877670.1	95.7	280	12	0	1	280	1	280	8.7e-154	547.0
input|c4|1863652-1864495|+|ctg1_1798|	NZ_MJBF01000023|c5|374420-375262|-|BHV55_RS19025|sugar_phosphate_isomerase/epimerase|WP_000877670.1	95.7	280	12	0	1	280	1	280	8.7e-154	547.0
input|c4|1863652-1864495|+|ctg1_1798|	NZ_MNKZ01000275|c7|6405-7247|+|BLD50_RS23595|sugar_phosphate_isomerase/epimerase|WP_075719372.1	96.1	280	11	0	1	280	1	280	8.7e-154	547.0
input|c4|1863652-1864495|+|ctg1_1798|	NZ_MQTG01000014|c2|33093-33935|+|BHL31_RS10600|sugar_phosphate_isomerase/epimerase|WP_000877670.1	95.7	280	12	0	1	280	1	280	8.7e-154	547.0
input|c4|1863652-1864495|+|ctg1_1798|	NZ_MQTH01000039|c7|33093-33935|+|BHL21_RS24820|sugar_phosphate_isomerase/epimerase|WP_000877670.1	95.7	280	12	0	1	280	1	280	8.7e-154	547.0
input|c4|1863652-1864495|+|ctg1_1798|	NZ_MSFC01000023|c6|19564-20406|-|BUM91_RS18365|sugar_phosphate_isomerase/epimerase|WP_000877670.1	95.7	280	12	0	1	280	1	280	8.7e-154	547.0
input|c4|1863652-1864495|+|ctg1_1798|	NZ_JURK01000038|c4|81510-82352|+|ADJ26_RS13985|sugar_phosphate_isomerase/epimerase|WP_049107623.1	95.4	280	13	0	1	280	1	280	1.1e-153	546.6
input|c4|1863652-1864495|+|ctg1_1798|	NZ_MLKE01000075|c7|4275-5117|-|BKL48_RS20170|sugar_phosphate_isomerase/epimerase|WP_076876369.1	95.4	280	13	0	1	280	1	280	1.1e-153	546.6
input|c4|1863652-1864495|+|ctg1_1798|	NZ_CP014282|c3|1893375-1894217|+|AXW78_RS09650|sugar_phosphate_isomerase/epimerase|WP_061884077.1	96.1	280	11	0	1	280	1	280	1.9e-153	545.8
input|c4|1863652-1864495|+|ctg1_1798|	NZ_CP015727|c2|1193569-1194411|+|DA68_RS06170|sugar_phosphate_isomerase/epimerase|WP_000877671.1	95.4	280	13	0	1	280	1	280	1.9e-153	545.8
input|c4|1863652-1864495|+|ctg1_1798|	NZ_JH414709|c2|172326-173168|+|HMPREF1014_RS09965|sugar_phosphate_isomerase/epimerase|WP_000877671.1	95.4	280	13	0	1	280	1	280	1.9e-153	545.8
input|c4|1863652-1864495|+|ctg1_1798|	NZ_LZPN01000224|c10|20737-21579|+|A9523_RS25385|sugar_phosphate_isomerase/epimerase|WP_000877671.1	95.4	280	13	0	1	280	1	280	1.9e-153	545.8
input|c4|1863652-1864495|+|ctg1_1798|	NZ_MIFK01000046|c7|13248-14090|-|BHL04_RS18605|sugar_phosphate_isomerase/epimerase|WP_061884077.1	96.1	280	11	0	1	280	1	280	1.9e-153	545.8
input|c4|1863652-1864495|+|ctg1_1798|	NZ_CAVI010000045|c10|7034-7876|-|EBGED10_RS03360|sugar_phosphate_isomerase/epimerase|WP_006917207.1	95.4	280	13	0	1	280	1	280	2.5e-153	545.4
input|c4|1863652-1864495|+|ctg1_1798|	NZ_CP007512|c3|1752328-1753170|+|CY96_RS08915|sugar_phosphate_isomerase/epimerase|WP_044584368.1	95.4	280	13	0	1	280	1	280	2.5e-153	545.4
input|c4|1863652-1864495|+|ctg1_1798|	NZ_MSTN01000001|c6|741715-742557|-|BVF97_RS03865|sugar_phosphate_isomerase/epimerase|WP_078993403.1	95.7	280	12	0	1	280	1	280	2.5e-153	545.4
input|c4|1863652-1864495|+|ctg1_1798|	NZ_KK088356|c6|26309-27151|-|BF15_RS21195|sugar_phosphate_isomerase/epimerase|WP_033699798.1	95.4	280	13	0	1	280	1	280	3.3e-153	545.0
input|c4|1863652-1864495|+|ctg1_1798|	NC_011725|c3|1902451-1903293|+|BCB4264_RS09785|sugar_phosphate_isomerase/epimerase|WP_000877673.1	95.4	280	13	0	1	280	1	280	4.3e-153	544.7
input|c4|1863652-1864495|+|ctg1_1798|	NZ_CM000722|c3|1795768-1796610|-|BCERE0011_RS09315|sugar_phosphate_isomerase/epimerase|WP_000877669.1	95.0	280	14	0	1	280	1	280	4.3e-153	544.7
input|c4|1863652-1864495|+|ctg1_1798|	NZ_LOQA01000057|c3|87531-88373|-|AT278_RS09800|sugar_phosphate_isomerase/epimerase|WP_061654786.1	95.4	280	13	0	1	280	1	280	4.3e-153	544.7
input|c4|1863652-1864495|+|ctg1_1798|	NZ_JYCM01000043|c5|170828-171670|+|LG48_RS09925|sugar_phosphate_isomerase/epimerase|WP_044795765.1	95.4	280	13	0	1	280	1	280	5.6e-153	544.3
input|c4|1863652-1864495|+|ctg1_1798|	NZ_CM000717|c3|1767870-1768712|+|BCERE0005_RS09215|sugar_phosphate_isomerase/epimerase|WP_000877667.1	95.0	280	14	0	1	280	1	280	7.3e-153	543.9
input|c4|1863652-1864495|+|ctg1_1798|	NZ_CP017060|c3|1888634-1889476|+|FORC47_RS09925|sugar_phosphate_isomerase/epimerase|WP_088020868.1	95.4	280	13	0	1	280	1	280	1.3e-152	543.1
input|c4|1863652-1864495|+|ctg1_1798|	NZ_LDEU01000056|c5|60518-61360|+|AN165_RS09800|sugar_phosphate_isomerase/epimerase|WP_053512684.1	95.4	280	13	0	1	280	1	280	2.8e-152	542.0
input|c4|1863652-1864495|+|ctg1_1798|	NZ_LKID01000097|c9|8804-9646|+|AMR94_RS25000|sugar_phosphate_isomerase/epimerase|WP_058840334.1	94.6	280	15	0	1	280	1	280	6.2e-152	540.8
input|c4|1863652-1864495|+|ctg1_1798|	NZ_CM000735|c3|1740636-1741478|+|BCERE0024_RS08770|sugar_phosphate_isomerase/epimerase|WP_000877705.1	90.7	280	26	0	1	280	1	280	1.6e-147	526.2
input|c4|1863652-1864495|+|ctg1_1798|	NZ_FNRB01000001|c9|948061-948903|+|BLW26_RS05195|sugar_phosphate_isomerase/epimerase|WP_000877701.1	91.4	280	24	0	1	280	1	280	2.7e-147	525.4
input|c4|1863652-1864495|+|ctg1_1798|	NZ_JH792182|c6|3424899-3425741|-|ICG_RS17745|sugar_phosphate_isomerase/epimerase|WP_000877701.1	91.4	280	24	0	1	280	1	280	2.7e-147	525.4
input|c4|1863652-1864495|+|ctg1_1798|	NZ_KB976712|c2|1403605-1404447|+|IKQ_RS10895|sugar_phosphate_isomerase/epimerase|WP_000877701.1	91.4	280	24	0	1	280	1	280	2.7e-147	525.4
input|c4|1863652-1864495|+|ctg1_1798|	NZ_MAOC01000020|c1|324021-324863|+|BAU23_RS07125|sugar_phosphate_isomerase/epimerase|WP_000877701.1	91.4	280	24	0	1	280	1	280	2.7e-147	525.4
input|c4|1863652-1864495|+|ctg1_1798|	NC_018693|c2|1158260-1159102|+|MC28_RS05895|sugar_phosphate_isomerase/epimerase|WP_000877704.1	90.4	280	27	0	1	280	1	280	6.0e-147	524.2
input|c4|1863652-1864495|+|ctg1_1798|	NC_022781|c6|4493479-4494321|+|BTOYO_RS22900|sugar_phosphate_isomerase/epimerase|WP_000877704.1	90.4	280	27	0	1	280	1	280	6.0e-147	524.2
input|c4|1863652-1864495|+|ctg1_1798|	NZ_CM000731|c3|1775253-1776095|+|BCERE0020_RS08975|sugar_phosphate_isomerase/epimerase|WP_000877704.1	90.4	280	27	0	1	280	1	280	6.0e-147	524.2
input|c4|1863652-1864495|+|ctg1_1798|	NZ_CP020437|c5|1046826-1047668|-|A6J74_RS07030|sugar_phosphate_isomerase/epimerase|WP_000877704.1	90.4	280	27	0	1	280	1	280	6.0e-147	524.2
input|c4|1863652-1864495|+|ctg1_1798|	NZ_JH792120|c3|1829423-1830265|+|IGO_RS08870|sugar_phosphate_isomerase/epimerase|WP_000877704.1	90.4	280	27	0	1	280	1	280	6.0e-147	524.2
input|c4|1863652-1864495|+|ctg1_1798|	NZ_JH792135|c2|1135115-1135957|+|IGK_RS05870|sugar_phosphate_isomerase/epimerase|WP_000877704.1	90.4	280	27	0	1	280	1	280	6.0e-147	524.2
input|c4|1863652-1864495|+|ctg1_1798|	NZ_KB976660|c5|1130785-1131627|+|IIS_RS15595|sugar_phosphate_isomerase/epimerase|WP_000877704.1	90.4	280	27	0	1	280	1	280	6.0e-147	524.2
input|c4|1863652-1864495|+|ctg1_1798|	NZ_KB976671|c5|1128345-1129187|+|IG5_RS13920|sugar_phosphate_isomerase/epimerase|WP_000877704.1	90.4	280	27	0	1	280	1	280	6.0e-147	524.2
input|c4|1863652-1864495|+|ctg1_1798|	NZ_LFQM01000029|c4|34202-35044|+|ACS75_RS11240|sugar_phosphate_isomerase/epimerase|WP_000877704.1	90.4	280	27	0	1	280	1	280	6.0e-147	524.2
input|c4|1863652-1864495|+|ctg1_1798|	NZ_LOAZ01000062|c5|85263-86105|+|AT265_RS14615|sugar_phosphate_isomerase/epimerase|WP_000877704.1	90.4	280	27	0	1	280	1	280	6.0e-147	524.2
input|c4|1863652-1864495|+|ctg1_1798|	NZ_JH792165|c7|2981842-2982684|-|IIO_RS15400|sugar_phosphate_isomerase/epimerase|WP_000877706.1	90.0	280	28	0	1	280	1	280	1.0e-146	523.5
input|c4|1863652-1864495|+|ctg1_1798|	NZ_CM000740|c2|1807647-1808489|+|BCERE0029_RS09330|sugar_phosphate_isomerase/epimerase|WP_000877702.1	91.1	280	25	0	1	280	1	280	1.3e-146	523.1
input|c4|1863652-1864495|+|ctg1_1798|	NZ_JH791923|c6|3386923-3387765|-|IE3_RS17435|sugar_phosphate_isomerase/epimerase|WP_000877691.1	91.1	280	25	0	1	280	1	280	1.3e-146	523.1
input|c4|1863652-1864495|+|ctg1_1798|	NZ_LXLL01000005|c2|105977-106819|+|BTGOE7_RS06010|sugar_phosphate_isomerase/epimerase|WP_070173042.1	90.0	280	28	0	1	280	1	280	1.3e-146	523.1
input|c4|1863652-1864495|+|ctg1_1798|	NZ_KB976959|c3|1156865-1157707|+|KQ3_RS08420|sugar_phosphate_isomerase/epimerase|WP_016088274.1	90.7	280	26	0	1	280	1	280	3.0e-146	521.9
input|c4|1863652-1864495|+|ctg1_1798|	NZ_KB976980|c2|1839552-1840394|+|KQ1_RS09470|sugar_phosphate_isomerase/epimerase|WP_016088274.1	90.7	280	26	0	1	280	1	280	3.0e-146	521.9
input|c4|1863652-1864495|+|ctg1_1798|	NZ_LCYN01000031|c7|465646-466488|+|B4147_RS19560|sugar_phosphate_isomerase/epimerase|WP_046959182.1	90.7	280	26	0	1	280	1	280	3.9e-146	521.5
input|c4|1863652-1864495|+|ctg1_1798|	NZ_MACI01000078|c8|295779-296621|+|BAQ48_RS19975|sugar_phosphate_isomerase/epimerase|WP_071712531.1	89.6	280	29	0	1	280	1	280	3.9e-146	521.5
input|c4|1863652-1864495|+|ctg1_1798|	NZ_FTLZ01000001|c4|1095008-1095850|+|BW973_RS05910|sugar_phosphate_isomerase/epimerase|WP_076536944.1	89.6	280	29	0	1	280	1	280	1.1e-145	520.0
input|c4|1863652-1864495|+|ctg1_1798|	NZ_LABO01000029|c4|86398-87240|-|TU65_RS10665|sugar_phosphate_isomerase/epimerase|WP_048543183.1	90.4	280	27	0	1	280	1	280	1.1e-145	520.0
input|c4|1863652-1864495|+|ctg1_1798|	NZ_MACH01000081|c6|41413-42255|-|BAQ49_RS12945|sugar_phosphate_isomerase/epimerase|WP_071745645.1	90.0	280	28	0	1	280	1	280	1.9e-145	519.2
input|c4|1863652-1864495|+|ctg1_1798|	NZ_MAOG01000012|c2|96544-97386|-|BAU27_RS01685|sugar_phosphate_isomerase/epimerase|WP_071745645.1	90.0	280	28	0	1	280	1	280	1.9e-145	519.2
input|c4|1863652-1864495|+|ctg1_1798|	NZ_CM000718|c2|1868181-1869023|-|BCERE0006_RS09290|sugar_phosphate_isomerase/epimerase|WP_000877693.1	90.4	280	27	0	1	280	1	280	2.5e-145	518.8
input|c4|1863652-1864495|+|ctg1_1798|	NZ_LOBD01000055|c5|130201-131043|+|AT257_RS20235|sugar_phosphate_isomerase/epimerase|WP_061689799.1	88.6	280	32	0	1	280	1	280	2.5e-145	518.8
input|c4|1863652-1864495|+|ctg1_1798|	NZ_JH791910|c6|3693478-3694320|-|ICW_RS19015|sugar_phosphate_isomerase/epimerase|WP_000877690.1	90.0	280	28	0	1	280	1	280	4.3e-145	518.1
input|c4|1863652-1864495|+|ctg1_1798|	NZ_JH791975|c6|3024667-3025509|-|IEI_RS15850|sugar_phosphate_isomerase/epimerase|WP_000877692.1	90.4	280	27	0	1	280	1	280	4.3e-145	518.1
input|c4|1863652-1864495|+|ctg1_1798|	NZ_JH804637|c2|1399097-1399939|+|IEO_RS07045|sugar_phosphate_isomerase/epimerase|WP_000877690.1	90.0	280	28	0	1	280	1	280	4.3e-145	518.1
input|c4|1863652-1864495|+|ctg1_1798|	NZ_JYPF01000003|c10|775496-776338|-|TU50_RS15390|sugar_phosphate_isomerase/epimerase|WP_000877692.1	90.4	280	27	0	1	280	1	280	4.3e-145	518.1
input|c4|1863652-1864495|+|ctg1_1798|	NZ_LJXA01000025|c11|963385-964227|+|AN402_RS27120|sugar_phosphate_isomerase/epimerase|WP_060490058.1	90.0	280	28	0	1	280	1	280	4.3e-145	518.1
input|c4|1863652-1864495|+|ctg1_1798|	NZ_LOBC01000007|c2|100940-101782|+|AT260_RS00470|sugar_phosphate_isomerase/epimerase|WP_000877692.1	90.4	280	27	0	1	280	1	280	4.3e-145	518.1
input|c4|1863652-1864495|+|ctg1_1798|	NZ_LXFL01000033|c5|99458-100300|+|A6278_RS19025|sugar_phosphate_isomerase/epimerase|WP_000877692.1	90.4	280	27	0	1	280	1	280	4.3e-145	518.1
input|c4|1863652-1864495|+|ctg1_1798|	NZ_LXFP01000022|c3|502583-503425|-|A6282_RS16140|sugar_phosphate_isomerase/epimerase|WP_000877692.1	90.4	280	27	0	1	280	1	280	4.3e-145	518.1
input|c4|1863652-1864495|+|ctg1_1798|	NZ_LXFQ01000008|c2|87165-88007|-|A6283_RS04880|sugar_phosphate_isomerase/epimerase|WP_000877692.1	90.4	280	27	0	1	280	1	280	4.3e-145	518.1
input|c4|1863652-1864495|+|ctg1_1798|	NZ_LXFR01000006|c2|20732-21574|+|A6284_RS03385|sugar_phosphate_isomerase/epimerase|WP_000877692.1	90.4	280	27	0	1	280	1	280	4.3e-145	518.1
input|c4|1863652-1864495|+|ctg1_1798|	NZ_LXFS01000013|c2|111736-112578|-|A6285_RS04630|sugar_phosphate_isomerase/epimerase|WP_000877692.1	90.4	280	27	0	1	280	1	280	4.3e-145	518.1
input|c4|1863652-1864495|+|ctg1_1798|	NZ_LXLK01000021|c3|6366-7208|+|BTGOE6_RS06235|sugar_phosphate_isomerase/epimerase|WP_000877690.1	90.0	280	28	0	1	280	1	280	4.3e-145	518.1
input|c4|1863652-1864495|+|ctg1_1798|	NZ_MAOB01000049|c7|98181-99023|+|BAU22_RS11690|sugar_phosphate_isomerase/epimerase|WP_000877692.1	90.4	280	27	0	1	280	1	280	4.3e-145	518.1
input|c4|1863652-1864495|+|ctg1_1798|	NZ_MUAM01000014|c3|40004-40846|-|BW893_RS25295|sugar_phosphate_isomerase/epimerase|WP_000877690.1	90.0	280	28	0	1	280	1	280	4.3e-145	518.1
input|c4|1863652-1864495|+|ctg1_1798|	NZ_LABL01000004|c1|20701-21543|+|TU62_RS00795|sugar_phosphate_isomerase/epimerase|WP_048559650.1	90.0	279	28	0	1	279	1	279	5.6e-145	517.7
input|c4|1863652-1864495|+|ctg1_1798|	NZ_CP013274|c3|1926796-1927638|+|ATN06_RS10070|sugar_phosphate_isomerase/epimerase|WP_048552072.1	90.7	280	26	0	1	280	1	280	7.4e-145	517.3
input|c4|1863652-1864495|+|ctg1_1798|	NZ_LABR01000012|c1|473489-474331|+|TU68_RS11000|sugar_phosphate_isomerase/epimerase|WP_048552072.1	90.7	280	26	0	1	280	1	280	7.4e-145	517.3
input|c4|1863652-1864495|+|ctg1_1798|	NZ_MIFO01000030|c5|6322-7164|+|BHL55_RS25425|sugar_phosphate_isomerase/epimerase|WP_048552072.1	90.7	280	26	0	1	280	1	280	7.4e-145	517.3
input|c4|1863652-1864495|+|ctg1_1798|	NZ_MSBQ01000013|c4|89624-90466|-|BUC33_RS17960|sugar_phosphate_isomerase/epimerase|WP_075311039.1	90.0	280	28	0	1	280	1	280	1.3e-144	516.5
input|c4|1863652-1864495|+|ctg1_1798|	NZ_LXFN01000006|c1|70770-71612|-|A6280_RS03330|sugar_phosphate_isomerase/epimerase|WP_064474223.1	90.0	280	28	0	1	280	1	280	1.6e-144	516.2
input|c4|1863652-1864495|+|ctg1_1798|	NZ_FMZR01000003|c5|98387-99229|+|BLS53_RS07730|sugar_phosphate_isomerase/epimerase|WP_064470647.1	90.0	280	28	0	1	280	1	280	2.1e-144	515.8
input|c4|1863652-1864495|+|ctg1_1798|	NZ_LONG01000175|c10|150458-151300|-|AT270_RS30240|sugar_phosphate_isomerase/epimerase|WP_029439390.1	90.4	280	27	0	1	280	1	280	2.1e-144	515.8
input|c4|1863652-1864495|+|ctg1_1798|	NZ_LXFT01000022|c5|807419-808261|-|A6286_RS16540|sugar_phosphate_isomerase/epimerase|WP_064470647.1	90.0	280	28	0	1	280	1	280	2.1e-144	515.8
input|c4|1863652-1864495|+|ctg1_1798|	NZ_CM000737|c3|1802361-1803203|+|BCERE0026_RS09040|sugar_phosphate_isomerase/epimerase|WP_002064934.1	88.2	280	33	0	1	280	1	280	2.8e-144	515.4
input|c4|1863652-1864495|+|ctg1_1798|	NZ_JH804629|c6|358693-359535|-|IEM_RS16835|sugar_phosphate_isomerase/epimerase|WP_002202323.1	88.6	280	32	0	1	280	1	280	2.8e-144	515.4
input|c4|1863652-1864495|+|ctg1_1798|	NZ_KB976125|c2|339149-339991|-|IGA_RS01665|sugar_phosphate_isomerase/epimerase|WP_002064934.1	88.2	280	33	0	1	280	1	280	2.8e-144	515.4
input|c4|1863652-1864495|+|ctg1_1798|	NZ_KE150044|c2|1135098-1135940|+|IC3_RS05685|sugar_phosphate_isomerase/epimerase|WP_002064934.1	88.2	280	33	0	1	280	1	280	2.8e-144	515.4
input|c4|1863652-1864495|+|ctg1_1798|	NZ_LXLN01000025|c2|395941-396783|+|BWGOE2_RS09535|sugar_phosphate_isomerase/epimerase|WP_002202323.1	88.6	280	32	0	1	280	1	280	2.8e-144	515.4
input|c4|1863652-1864495|+|ctg1_1798|	NZ_LXLQ01000027|c2|73603-74445|+|BWGOE5_RS09850|sugar_phosphate_isomerase/epimerase|WP_002202323.1	88.6	280	32	0	1	280	1	280	2.8e-144	515.4
input|c4|1863652-1864495|+|ctg1_1798|	NZ_LXLR01000024|c2|717666-718508|+|BWGOE6_RS09675|sugar_phosphate_isomerase/epimerase|WP_002202323.1	88.6	280	32	0	1	280	1	280	2.8e-144	515.4
input|c4|1863652-1864495|+|ctg1_1798|	NZ_LXLW01000018|c2|198951-199793|+|BWGOE12_RS09595|sugar_phosphate_isomerase/epimerase|WP_002202323.1	88.6	280	32	0	1	280	1	280	2.8e-144	515.4
input|c4|1863652-1864495|+|ctg1_1798|	NZ_LXLX01000025|c2|208890-209732|+|BWGOE11_RS10270|sugar_phosphate_isomerase/epimerase|WP_002202323.1	88.6	280	32	0	1	280	1	280	2.8e-144	515.4
input|c4|1863652-1864495|+|ctg1_1798|	NZ_MPON01000010|c6|456659-457501|-|BJR07_RS25035|sugar_phosphate_isomerase/epimerase|WP_073518662.1	89.6	280	29	0	1	280	1	280	2.8e-144	515.4
input|c4|1863652-1864495|+|ctg1_1798|	NZ_CP009746|c6|2843673-2844515|-|BWEI_RS14305|sugar_phosphate_isomerase/epimerase|WP_002031414.1	87.9	280	34	0	1	280	1	280	3.7e-144	515.0
input|c4|1863652-1864495|+|ctg1_1798|	NZ_JH791809|c3|1432145-1432987|+|IKO_RS07015|sugar_phosphate_isomerase/epimerase|WP_002031414.1	87.9	280	34	0	1	280	1	280	3.7e-144	515.0
input|c4|1863652-1864495|+|ctg1_1798|	NZ_LCYI01000020|c6|109968-110810|-|B4077_RS11085|sugar_phosphate_isomerase/epimerase|WP_046954991.1	89.3	280	30	0	1	280	1	280	3.7e-144	515.0
input|c4|1863652-1864495|+|ctg1_1798|	NZ_LOMP01000105|c7|18033-18875|+|AT269_RS20495|sugar_phosphate_isomerase/epimerase|WP_002031414.1	87.9	280	34	0	1	280	1	280	3.7e-144	515.0
input|c4|1863652-1864495|+|ctg1_1798|	NZ_MUAI01000025|c4|22280-23122|+|BW900_RS22175|sugar_phosphate_isomerase/epimerase|WP_002031414.1	87.9	280	34	0	1	280	1	280	3.7e-144	515.0
input|c4|1863652-1864495|+|ctg1_1798|	NC_010184|c3|1920008-1920850|+|BCERKBAB4_RS09545|sugar_phosphate_isomerase/epimerase|WP_002141369.1	87.9	280	34	0	1	280	1	280	4.8e-144	514.6
input|c4|1863652-1864495|+|ctg1_1798|	NZ_JH792097|c3|1866897-1867739|+|IG7_RS08930|sugar_phosphate_isomerase/epimerase|WP_002141369.1	87.9	280	34	0	1	280	1	280	4.8e-144	514.6
input|c4|1863652-1864495|+|ctg1_1798|	NZ_KB976798|c2|905502-906344|+|IIQ_RS10530|sugar_phosphate_isomerase/epimerase|WP_016104586.1	88.9	280	31	0	1	280	1	280	6.2e-144	514.2
input|c4|1863652-1864495|+|ctg1_1798|	NZ_ASPY01000057|c10|163927-164769|-|C174_RS11230|sugar_phosphate_isomerase/epimerase|WP_002126948.1	87.9	280	34	0	1	280	1	280	8.1e-144	513.8
input|c4|1863652-1864495|+|ctg1_1798|	NZ_CP020743|c3|2013733-2014575|+|B7492_RS10530|sugar_phosphate_isomerase/epimerase|WP_002126948.1	87.9	280	34	0	1	280	1	280	8.1e-144	513.8
input|c4|1863652-1864495|+|ctg1_1798|	NZ_JH791837|c8|3450096-3450938|-|IKM_RS17410|sugar_phosphate_isomerase/epimerase|WP_002126948.1	87.9	280	34	0	1	280	1	280	8.1e-144	513.8
input|c4|1863652-1864495|+|ctg1_1798|	NZ_JH792011|c2|1790442-1791284|+|IEW_RS08905|sugar_phosphate_isomerase/epimerase|WP_002126948.1	87.9	280	34	0	1	280	1	280	8.1e-144	513.8
input|c4|1863652-1864495|+|ctg1_1798|	NZ_JH792148|c6|3445987-3446829|-|IGC_RS17510|sugar_phosphate_isomerase/epimerase|WP_002148639.1	88.6	280	32	0	1	280	1	280	8.1e-144	513.8
input|c4|1863652-1864495|+|ctg1_1798|	NZ_JH792251|c8|3373687-3374529|-|III_RS17030|sugar_phosphate_isomerase/epimerase|WP_002126948.1	87.9	280	34	0	1	280	1	280	8.1e-144	513.8
input|c4|1863652-1864495|+|ctg1_1798|	NZ_JYFS01000094|c5|104457-105299|-|SZ39_RS24945|sugar_phosphate_isomerase/epimerase|WP_002126948.1	87.9	280	34	0	1	280	1	280	8.1e-144	513.8
input|c4|1863652-1864495|+|ctg1_1798|	NZ_KB976153|c7|542534-543376|-|IG9_RS15060|sugar_phosphate_isomerase/epimerase|WP_002126948.1	87.9	280	34	0	1	280	1	280	8.1e-144	513.8
input|c4|1863652-1864495|+|ctg1_1798|	NZ_KB976677|c5|1147074-1147916|+|IK1_RS09700|sugar_phosphate_isomerase/epimerase|WP_002126948.1	87.9	280	34	0	1	280	1	280	8.1e-144	513.8
input|c4|1863652-1864495|+|ctg1_1798|	NZ_LJKG01000093|c2|64910-65752|+|B4117_RS23755|sugar_phosphate_isomerase/epimerase|WP_002126948.1	87.9	280	34	0	1	280	1	280	8.1e-144	513.8
input|c4|1863652-1864495|+|ctg1_1798|	NZ_LXLT01000021|c3|241120-241962|+|BWGOE8_RS09415|sugar_phosphate_isomerase/epimerase|WP_070141927.1	88.2	280	33	0	1	280	1	280	8.1e-144	513.8
input|c4|1863652-1864495|+|ctg1_1798|	NZ_MUAN01000018|c5|57708-58550|-|BW894_RS19360|sugar_phosphate_isomerase/epimerase|WP_002126948.1	87.9	280	34	0	1	280	1	280	8.1e-144	513.8
input|c4|1863652-1864495|+|ctg1_1798|	NZ_MUAT01000019|c3|31834-32676|+|BLW98_RS20435|sugar_phosphate_isomerase/epimerase|WP_002126948.1	87.9	280	34	0	1	280	1	280	8.1e-144	513.8
input|c4|1863652-1864495|+|ctg1_1798|	NZ_LJKE01000062|c2|75014-75856|+|B4088_RS17900|sugar_phosphate_isomerase/epimerase|WP_063261838.1	89.3	280	30	0	1	280	1	280	1.1e-143	513.5
input|c4|1863652-1864495|+|ctg1_1798|	NZ_CP009628|c4|751958-752800|-|BF35_RS04015|sugar_phosphate_isomerase/epimerase|WP_000877699.1	90.0	280	28	0	1	280	1	280	1.8e-143	512.7
input|c4|1863652-1864495|+|ctg1_1798|	NZ_JSFD01000001|c2|1006181-1007023|-|OA45_RS05090|sugar_phosphate_isomerase/epimerase|WP_046197628.1	88.9	280	31	0	1	280	1	280	1.8e-143	512.7
input|c4|1863652-1864495|+|ctg1_1798|	NZ_LOMN01000279|c7|24695-25537|+|AT267_RS18610|sugar_phosphate_isomerase/epimerase|WP_000877699.1	90.0	280	28	0	1	280	1	280	1.8e-143	512.7
input|c4|1863652-1864495|+|ctg1_1798|	NZ_MAOF01000103|c7|7236-8078|+|BAU26_RS26330|sugar_phosphate_isomerase/epimerase|WP_000877699.1	90.0	280	28	0	1	280	1	280	1.8e-143	512.7
input|c4|1863652-1864495|+|ctg1_1798|	NZ_MIFB01000097|c6|6365-7207|+|BHL15_RS19380|sugar_phosphate_isomerase/epimerase|WP_000877699.1	90.0	280	28	0	1	280	1	280	1.8e-143	512.7
input|c4|1863652-1864495|+|ctg1_1798|	NZ_CM000746|c2|1790944-1791786|+|BTHUR0001_RS09330|sugar_phosphate_isomerase/epimerase|WP_000877698.1	90.0	280	28	0	1	280	1	280	2.4e-143	512.3
input|c4|1863652-1864495|+|ctg1_1798|	NZ_JH791984|c2|1708099-1708941|+|IEQ_RS08555|sugar_phosphate_isomerase/epimerase|WP_002118462.1	88.2	280	33	0	1	280	1	280	2.4e-143	512.3
input|c4|1863652-1864495|+|ctg1_1798|	NZ_MAOD01000006|c1|119677-120519|-|BAU24_RS02305|sugar_phosphate_isomerase/epimerase|WP_000877698.1	90.0	280	28	0	1	280	1	280	2.4e-143	512.3
input|c4|1863652-1864495|+|ctg1_1798|	NZ_MQVP01000007|c8|201836-202678|-|BHL37_RS07710|sugar_phosphate_isomerase/epimerase|WP_000877698.1	90.0	280	28	0	1	280	1	280	2.4e-143	512.3
input|c4|1863652-1864495|+|ctg1_1798|	NZ_JH792113|c3|452629-453471|-|II3_RS02215|sugar_phosphate_isomerase/epimerase|WP_002158239.1	88.2	280	33	0	1	280	1	280	3.1e-143	511.9
input|c4|1863652-1864495|+|ctg1_1798|	NZ_MUAG01000002|c4|378257-379099|+|BW898_RS06410|sugar_phosphate_isomerase/epimerase|WP_078173202.1	88.2	280	33	0	1	280	1	280	3.1e-143	511.9
input|c4|1863652-1864495|+|ctg1_1798|	NZ_JH791802|c8|3700361-3701203|-|IKS_RS18815|sugar_phosphate_isomerase/epimerase|WP_002193086.1	87.5	280	35	0	1	280	1	280	4.0e-143	511.5
input|c4|1863652-1864495|+|ctg1_1798|	NZ_JH804672|c3|1449183-1450025|+|IG3_RS07040|sugar_phosphate_isomerase/epimerase|WP_002135787.1	87.5	280	35	0	1	280	1	280	4.0e-143	511.5
input|c4|1863652-1864495|+|ctg1_1798|	NZ_LJKB01000023|c3|145966-146808|-|B4083_RS04325|sugar_phosphate_isomerase/epimerase|WP_063217766.1	87.5	280	35	0	1	280	1	280	4.0e-143	511.5
input|c4|1863652-1864495|+|ctg1_1798|	NZ_MUAJ01000010|c1|18056-18898|+|BW897_RS13735|sugar_phosphate_isomerase/epimerase|WP_063217766.1	87.5	280	35	0	1	280	1	280	4.0e-143	511.5
input|c4|1863652-1864495|+|ctg1_1798|	NZ_MUAS01000005|c11|101606-102448|+|BLX04_RS11465|sugar_phosphate_isomerase/epimerase|WP_063217766.1	87.5	280	35	0	1	280	1	280	4.0e-143	511.5
input|c4|1863652-1864495|+|ctg1_1798|	NZ_MUAL01000050|c6|19387-20229|+|BW892_RS20540|sugar_phosphate_isomerase/epimerase|WP_078181409.1	88.2	280	33	0	1	280	1	280	5.3e-143	511.1
input|c4|1863652-1864495|+|ctg1_1798|	NZ_CM000719|c2|1823110-1823952|+|BCERE0007_RS09275|sugar_phosphate_isomerase/epimerase|WP_002012383.1	87.5	280	35	0	1	280	1	280	6.9e-143	510.8
input|c4|1863652-1864495|+|ctg1_1798|	NZ_CP009369|c5|3066085-3066927|-|BG03_RS17705|sugar_phosphate_isomerase/epimerase|WP_001979577.1	89.6	280	29	0	1	280	1	280	6.9e-143	510.8
input|c4|1863652-1864495|+|ctg1_1798|	NZ_CP009692|c8|3862670-3863512|-|BG05_RS21615|sugar_phosphate_isomerase/epimerase|WP_002012383.1	87.5	280	35	0	1	280	1	280	6.9e-143	510.8
input|c4|1863652-1864495|+|ctg1_1798|	NZ_CP009941|c5|3444020-3444862|-|NT98_RS19045|sugar_phosphate_isomerase/epimerase|WP_001979577.1	89.6	280	29	0	1	280	1	280	6.9e-143	510.8
input|c4|1863652-1864495|+|ctg1_1798|	NZ_JH791996|c6|3170470-3171312|-|IEE_RS16190|sugar_phosphate_isomerase/epimerase|WP_002200820.1	87.9	280	34	0	1	280	1	280	6.9e-143	510.8
input|c4|1863652-1864495|+|ctg1_1798|	NZ_JH792310|c7|2850037-2850879|-|IIG_RS14320|sugar_phosphate_isomerase/epimerase|WP_002012383.1	87.5	280	35	0	1	280	1	280	6.9e-143	510.8
input|c4|1863652-1864495|+|ctg1_1798|	NZ_LABT01000036|c7|170922-171764|+|TU70_RS22675|sugar_phosphate_isomerase/epimerase|WP_002012383.1	87.5	280	35	0	1	280	1	280	6.9e-143	510.8
input|c4|1863652-1864495|+|ctg1_1798|	NZ_LSNJ01000003|c1|120575-121417|-|AYK81_RS07450|sugar_phosphate_isomerase/epimerase|WP_061401772.1	89.6	280	29	0	1	280	1	280	6.9e-143	510.8
input|c4|1863652-1864495|+|ctg1_1798|	NZ_MUAH01000003|c7|83070-83912|+|BW899_RS08375|sugar_phosphate_isomerase/epimerase|WP_002012383.1	87.5	280	35	0	1	280	1	280	6.9e-143	510.8
input|c4|1863652-1864495|+|ctg1_1798|	NZ_MUAK01000034|c8|29120-29962|+|BW891_RS16335|sugar_phosphate_isomerase/epimerase|WP_002012383.1	87.5	280	35	0	1	280	1	280	6.9e-143	510.8
input|c4|1863652-1864495|+|ctg1_1798|	NZ_MUAR01000026|c3|36907-37749|+|BGP34_RS21125|sugar_phosphate_isomerase/epimerase|WP_002012383.1	87.5	280	35	0	1	280	1	280	6.9e-143	510.8
input|c4|1863652-1864495|+|ctg1_1798|	NZ_CP015589|c2|3563460-3564302|+|A7A70_RS19030|sugar_phosphate_isomerase/epimerase|WP_071679425.1	89.6	280	29	0	1	280	1	280	9.0e-143	510.4
input|c4|1863652-1864495|+|ctg1_1798|	NZ_JYPH01000020|c6|999480-1000322|+|TU52_RS12670|sugar_phosphate_isomerase/epimerase|WP_048527382.1	88.9	280	31	0	1	280	1	280	1.2e-142	510.0
input|c4|1863652-1864495|+|ctg1_1798|	NZ_MAOE01000067|c3|90541-91383|+|BAU25_RS13700|sugar_phosphate_isomerase/epimerase|WP_048527382.1	88.9	280	31	0	1	280	1	280	1.2e-142	510.0
input|c4|1863652-1864495|+|ctg1_1798|	NZ_LOBB01000148|c7|17-859|-|AT258_RS27560|sugar_phosphate_isomerase/epimerase|WP_061680432.1	88.9	280	31	0	1	280	1	280	1.5e-142	509.6
input|c4|1863652-1864495|+|ctg1_1798|	NZ_MQTB01000037|c5|176367-177209|-|BHL25_RS23800|sugar_phosphate_isomerase/epimerase|WP_078420103.1	89.3	280	30	0	1	280	1	280	2.0e-142	509.2
input|c4|1863652-1864495|+|ctg1_1798|	NZ_LCYM01000048|c4|36552-37394|-|B4087_RS10555|3-dehydroshikimate_dehydratase|WP_017561878.1	88.2	280	33	0	1	280	1	280	2.6e-142	508.8
input|c4|1863652-1864495|+|ctg1_1798|	NZ_MACF01000070|c6|17408-18250|-|BAQ44_RS11420|sugar_phosphate_isomerase/epimerase|WP_071721724.1	88.9	280	31	0	1	280	1	280	2.6e-142	508.8
input|c4|1863652-1864495|+|ctg1_1798|	NZ_KB976280|c8|681128-681970|-|IIC_RS18540|sugar_phosphate_isomerase/epimerase|WP_016102186.1	87.9	280	34	0	1	280	1	280	4.5e-142	508.1
input|c4|1863652-1864495|+|ctg1_1798|	NZ_CM000732|c3|1804026-1804868|+|BCERE0021_RS09415|3-dehydroshikimate_dehydratase|WP_000877694.1	87.9	280	34	0	1	280	1	280	5.8e-142	507.7
input|c4|1863652-1864495|+|ctg1_1798|	NC_005957|c2|1908124-1908966|+|BT9727_1817|hypothetical_protein|YP_036149.1	87.9	280	34	0	1	280	1	280	1.0e-141	506.9
input|c4|1863652-1864495|+|ctg1_1798|	NC_008600|c2|1916965-1917807|+|BALH_RS09850|3-dehydroshikimate_dehydratase|WP_000877695.1	87.9	280	34	0	1	280	1	280	1.0e-141	506.9
input|c4|1863652-1864495|+|ctg1_1798|	NC_011773|c3|1927842-1928684|+|BCAH820_RS10135|3-dehydroshikimate_dehydratase|WP_000877695.1	87.9	280	34	0	1	280	1	280	1.0e-141	506.9
input|c4|1863652-1864495|+|ctg1_1798|	NC_012472|c2|1906571-1907413|+|BCA_RS10835|3-dehydroshikimate_dehydratase|WP_000877695.1	87.9	280	34	0	1	280	1	280	1.0e-141	506.9
input|c4|1863652-1864495|+|ctg1_1798|	NC_014335|c2|1841897-1842739|+|BACI_RS09790|3-dehydroshikimate_dehydratase|WP_000877695.1	87.9	280	34	0	1	280	1	280	1.0e-141	506.9
input|c4|1863652-1864495|+|ctg1_1798|	NC_016779|c2|1848390-1849232|+|BCF_RS09610|3-dehydroshikimate_dehydratase|WP_000877695.1	87.9	280	34	0	1	280	1	280	1.0e-141	506.9
input|c4|1863652-1864495|+|ctg1_1798|	NZ_CM000716|c2|1794439-1795281|+|BCERE0004_RS09380|3-dehydroshikimate_dehydratase|WP_000877695.1	87.9	280	34	0	1	280	1	280	1.0e-141	506.9
input|c4|1863652-1864495|+|ctg1_1798|	NZ_CM000752|c2|1777249-1778091|+|BTHUR0007_RS09335|3-dehydroshikimate_dehydratase|WP_000877695.1	87.9	280	34	0	1	280	1	280	1.0e-141	506.9
input|c4|1863652-1864495|+|ctg1_1798|	NZ_CM000754|c2|1622653-1623495|-|BTHUR0009_RS08705|3-dehydroshikimate_dehydratase|WP_000877695.1	87.9	280	34	0	1	280	1	280	1.0e-141	506.9
input|c4|1863652-1864495|+|ctg1_1798|	NZ_CM000757|c2|1814418-1815260|+|BTHUR0012_RS09550|3-dehydroshikimate_dehydratase|WP_000877695.1	87.9	280	34	0	1	280	1	280	1.0e-141	506.9
input|c4|1863652-1864495|+|ctg1_1798|	NZ_CP009300|c4|2518935-2519777|-|AW22_RS14530|3-dehydroshikimate_dehydratase|WP_000877695.1	87.9	280	34	0	1	280	1	280	1.0e-141	506.9
input|c4|1863652-1864495|+|ctg1_1798|	NZ_CP009605|c5|2281337-2282179|-|BF33_RS12365|3-dehydroshikimate_dehydratase|WP_000877695.1	87.9	280	34	0	1	280	1	280	1.0e-141	506.9
input|c4|1863652-1864495|+|ctg1_1798|	NZ_CP009641|c1|584926-585768|+|AK40_RS06780|3-dehydroshikimate_dehydratase|WP_000877695.1	87.9	280	34	0	1	280	1	280	1.0e-141	506.9
input|c4|1863652-1864495|+|ctg1_1798|	NZ_CP009720|c6|2917805-2918647|-|BF36_RS15920|3-dehydroshikimate_dehydratase|WP_000877695.1	87.9	280	34	0	1	280	1	280	1.0e-141	506.9
input|c4|1863652-1864495|+|ctg1_1798|	NZ_CP009902|c6|5221109-5221951|-|BF27_RS29240|3-dehydroshikimate_dehydratase|WP_000877695.1	87.9	280	34	0	1	280	1	280	1.0e-141	506.9
input|c4|1863652-1864495|+|ctg1_1798|	NZ_JH792131|c4|2762591-2763433|-|IGW_RS14685|3-dehydroshikimate_dehydratase|WP_000877695.1	87.9	280	34	0	1	280	1	280	1.0e-141	506.9
input|c4|1863652-1864495|+|ctg1_1798|	NZ_LOMU01000035|c2|74918-75760|+|AT275_RS04835|3-dehydroshikimate_dehydratase|WP_000877695.1	87.9	280	34	0	1	280	1	280	1.0e-141	506.9
input|c4|1863652-1864495|+|ctg1_1798|	NZ_LOQC01000125|c3|44441-45283|+|AT280_RS13355|3-dehydroshikimate_dehydratase|WP_000877695.1	87.9	280	34	0	1	280	1	280	1.0e-141	506.9
input|c4|1863652-1864495|+|ctg1_1798|	NZ_LZQX01000021|c5|207017-207859|+|A9486_RS07955|3-dehydroshikimate_dehydratase|WP_000877695.1	87.9	280	34	0	1	280	1	280	1.0e-141	506.9
input|c4|1863652-1864495|+|ctg1_1798|	NZ_MQTC01000041|c4|6377-7219|-|BHL49_RS27720|3-dehydroshikimate_dehydratase|WP_000877695.1	87.9	280	34	0	1	280	1	280	1.0e-141	506.9
input|c4|1863652-1864495|+|ctg1_1798|	NZ_MQTD01000055|c6|6322-7164|+|BHL51_RS24770|3-dehydroshikimate_dehydratase|WP_000877695.1	87.9	280	34	0	1	280	1	280	1.0e-141	506.9
input|c4|1863652-1864495|+|ctg1_1798|	NZ_MEAQ01000374|c5|30881-31723|-|BGV83_RS26105|sugar_phosphate_isomerase/epimerase|WP_070172630.1	87.5	280	35	0	1	280	1	280	1.3e-141	506.5
input|c4|1863652-1864495|+|ctg1_1798|	NZ_CP009335|c2|3076971-3077813|+|BF38_RS19165|3-dehydroshikimate_dehydratase|WP_000877700.1	87.5	280	35	0	1	280	1	280	2.2e-141	505.8
input|c4|1863652-1864495|+|ctg1_1798|	NZ_CP018933|c4|1835036-1835878|+|BEI49_RS09865|3-dehydroshikimate_dehydratase|WP_000877700.1	87.5	280	35	0	1	280	1	280	2.2e-141	505.8
input|c4|1863652-1864495|+|ctg1_1798|	NZ_CP020723|c2|1890367-1891209|+|B7P25_RS10170|3-dehydroshikimate_dehydratase|WP_000877700.1	87.5	280	35	0	1	280	1	280	2.2e-141	505.8
input|c4|1863652-1864495|+|ctg1_1798|	NZ_MLKL01000008|c8|440358-441200|-|BKK45_RS10465|3-dehydroshikimate_dehydratase|WP_000877700.1	87.5	280	35	0	1	280	1	280	2.2e-141	505.8
input|c4|1863652-1864495|+|ctg1_1798|	NZ_LRPH01000111|c10|53621-54463|-|AWW70_RS28655|sugar_phosphate_isomerase/epimerase|WP_060752131.1	87.1	280	36	0	1	280	1	280	2.9e-141	505.4
input|c4|1863652-1864495|+|ctg1_1798|	NZ_LVVJ01000003|c2|20545-21387|+|A3782_RS03800|3-dehydroshikimate_dehydratase|WP_000877697.1	87.5	280	35	0	1	280	1	280	2.9e-141	505.4
input|c4|1863652-1864495|+|ctg1_1798|	NZ_MPOL01000002|c2|640298-641140|+|BJR05_RS05655|3-dehydroshikimate_dehydratase|WP_000877697.1	87.5	280	35	0	1	280	1	280	2.9e-141	505.4
input|c4|1863652-1864495|+|ctg1_1798|	NZ_MTAU01000003|c6|225650-226492|-|BVG01_RS05815|sugar_phosphate_isomerase/epimerase|WP_078984695.1	87.5	280	35	0	1	280	1	280	4.9e-141	504.6
input|c4|1863652-1864495|+|ctg1_1798|	NZ_CP025122|c4|4587423-4588265|+|CU648_RS24795|sugar_phosphate_isomerase/epimerase|WP_101195682.1	87.5	280	35	0	1	280	1	280	6.5e-141	504.2
input|c4|1863652-1864495|+|ctg1_1798|	NZ_MACG01000035|c4|178281-179123|+|BAQ47_RS11115|sugar_phosphate_isomerase/epimerase|WP_071724483.1	87.5	280	35	0	1	280	1	280	8.4e-141	503.8
input|c4|1863652-1864495|+|ctg1_1798|	NZ_LZQW01000079|c6|118082-118924|-|MCCC1A01412_RS24385|sugar_phosphate_isomerase/epimerase|WP_071730100.1	87.1	280	36	0	1	280	1	280	1.4e-140	503.1
input|c4|1863652-1864495|+|ctg1_1798|	NZ_CP009968|c4|3532756-3533598|-|BF28_RS21140|sugar_phosphate_isomerase/epimerase|WP_000877696.1	87.1	280	36	0	1	280	1	280	1.9e-140	502.7
input|c4|1863652-1864495|+|ctg1_1798|	NZ_LJKA01000015|c8|7838-8680|-|B4082_RS05440|sugar_phosphate_isomerase/epimerase|WP_063221725.1	87.1	280	36	0	1	280	1	280	1.9e-140	502.7
input|c4|1863652-1864495|+|ctg1_1798|	NZ_MIFM01000030|c3|6697-7539|+|BHL22_RS18585|sugar_phosphate_isomerase/epimerase|WP_074564930.1	86.8	280	37	0	1	280	1	280	1.2e-139	500.0
input|c4|1863652-1864495|+|ctg1_1798|	NZ_MIFN01000020|c3|99314-100156|-|BHL26_RS14195|sugar_phosphate_isomerase/epimerase|WP_074564930.1	86.8	280	37	0	1	280	1	280	1.2e-139	500.0
input|c4|1863652-1864495|+|ctg1_1798|	NZ_JH791945|c2|1144012-1144872|+|IEC_RS05885|sugar_phosphate_isomerase/epimerase|WP_000877703.1	84.6	286	38	1	1	280	1	286	7.4e-137	490.7
input|c4|1863652-1864495|+|ctg1_1798|	NZ_FNQA01000002|c3|169935-170777|+|BLV40_RS07510|sugar_phosphate_isomerase/epimerase|WP_090688613.1	76.1	280	67	0	1	280	1	280	1.6e-123	446.4
input|c4|1863652-1864495|+|ctg1_1798|	NZ_AXVB01000014|c7|92304-93146|-|M014_RS0113815|sugar_phosphate_isomerase/epimerase|WP_026592279.1	75.7	280	68	0	1	280	1	280	6.1e-123	444.5
input|c4|1863652-1864495|+|ctg1_1798|	NZ_CM000733|c2|1612873-1613715|-|BCERE0022_RS08125|sugar_phosphate_isomerase/epimerase|WP_000877668.1	75.6	279	68	0	1	279	1	279	1.3e-120	436.8
input|c4|1863652-1864495|+|ctg1_1798|	NZ_JOTN01000005|c3|177676-178518|+|BAMA_RS08275|sugar_phosphate_isomerase/epimerase|WP_034638196.1	67.1	280	92	0	1	280	1	280	1.0e-109	400.6
input|c4|1863652-1864495|+|ctg1_1798|	NZ_CP018145|c2|1109127-1109966|+|BP422_RS05500|sugar_phosphate_isomerase/epimerase|WP_088906887.1	57.4	270	115	0	1	270	1	270	6.1e-91	338.2
input|c4|1863652-1864495|+|ctg1_1798|	NZ_LDCN01000007|c14|36263-37102|-|AA984_RS21085|sugar_phosphate_isomerase/epimerase|WP_047072533.1	56.7	270	117	0	1	270	1	270	8.8e-90	334.3
input|c4|1863652-1864495|+|ctg1_1798|	NZ_CP023474|c1|2275878-2276717|+|A616_RS11570|sugar_phosphate_isomerase/epimerase|WP_017247735.1	56.3	270	118	0	1	270	1	270	2.0e-89	333.2
input|c4|1863652-1864495|+|ctg1_1798|	NZ_BAMO01000045|c11|3658-4512|-|JCM10596_RS20020|sugar_phosphate_isomerase/epimerase|WP_025028633.1	53.5	275	128	0	1	275	1	275	7.5e-89	331.3
input|c4|1863652-1864495|+|ctg1_1798|	NZ_BDFB01000011|c10|33698-34537|-|BGP74_RS20655|sugar_phosphate_isomerase/epimerase|WP_069850271.1	55.9	270	119	0	1	270	1	270	7.5e-89	331.3
input|c4|1863652-1864495|+|ctg1_1798|	NZ_AXBT01000001|c1|107589-108437|+|P615_RS00515|sugar_phosphate_isomerase/epimerase|WP_022583780.1	57.0	270	116	0	1	270	1	270	1.3e-88	330.5
input|c4|1863652-1864495|+|ctg1_1798|	NZ_CP007806|c1|851669-852517|+|BRLA_RS04285|sugar_phosphate_isomerase/epimerase|WP_003335283.1	57.0	270	116	0	1	270	1	270	1.3e-88	330.5
input|c4|1863652-1864495|+|ctg1_1798|	NZ_MBFH01000006|c18|88281-89129|+|BBZ61_RS09880|sugar_phosphate_isomerase/epimerase|WP_003335283.1	57.0	270	116	0	1	270	1	270	1.3e-88	330.5
input|c4|1863652-1864495|+|ctg1_1798|	NZ_CP025545|c1|869678-870526|+|C0R09_RS04335|sugar_phosphate_isomerase/epimerase|WP_101667505.1	57.0	270	116	0	1	270	1	270	1.7e-88	330.1
input|c4|1863652-1864495|+|ctg1_1798|	NZ_LSSO01000147|c12|19174-20022|+|AYJ08_RS10420|sugar_phosphate_isomerase/epimerase|WP_064017669.1	57.0	270	116	0	1	270	1	270	2.8e-88	329.3
input|c4|1863652-1864495|+|ctg1_1798|	NZ_JNFS01000001|c2|478056-478904|-|EX87_RS0101975|sugar_phosphate_isomerase/epimerase|WP_031411167.1	57.0	270	116	0	1	270	1	270	6.3e-88	328.2
input|c4|1863652-1864495|+|ctg1_1798|	NZ_CP017705|c7|3077428-3078276|+|BrL25_RS15010|sugar_phosphate_isomerase/epimerase|WP_018671482.1	57.8	270	114	0	1	270	1	270	1.1e-87	327.4
input|c4|1863652-1864495|+|ctg1_1798|	NZ_KB894294|c9|79366-80214|-|C236_RS0109680|sugar_phosphate_isomerase/epimerase|WP_018671482.1	57.8	270	114	0	1	270	1	270	1.1e-87	327.4
input|c4|1863652-1864495|+|ctg1_1798|	NZ_AKIX01000110|c11|33785-34621|-|PMI05_RS24330|sugar_phosphate_isomerase/epimerase|WP_007727636.1	54.8	270	122	0	1	270	1	270	1.4e-87	327.0
input|c4|1863652-1864495|+|ctg1_1798|	NZ_LGJF01000001|c11|2512503-2513339|-|AC624_RS11175|sugar_phosphate_isomerase/epimerase|WP_016742625.1	54.8	270	122	0	1	270	1	270	1.8e-87	326.6
input|c4|1863652-1864495|+|ctg1_1798|	NC_012491|c1|2137158-2137994|+|BBR47_RS10535|sugar_phosphate_isomerase/epimerase|WP_012685760.1	54.8	270	122	0	1	270	1	270	5.4e-87	325.1
input|c4|1863652-1864495|+|ctg1_1798|	NZ_LVYG01000026|c10|36639-37475|+|A4S11_RS25835|sugar_phosphate_isomerase/epimerase|WP_064202887.1	54.1	270	124	0	1	270	1	270	4.5e-86	322.0
input|c4|1863652-1864495|+|ctg1_1798|	NZ_KE383843|c4|370319-371188|-|H581_RS34895|sugar_phosphate_isomerase/epimerase|WP_051251164.1	54.0	276	127	0	1	276	1	276	3.3e-84	315.8
input|c4|1863652-1864495|+|ctg1_1798|	NC_016935|c16|7825961-7826803|-|PM3016_RS32500|sugar_phosphate_isomerase/epimerase|WP_014372307.1	53.0	270	127	0	1	270	1	270	6.8e-82	308.1
input|c4|1863652-1864495|+|ctg1_1798|	NC_017672|c15|7914715-7915557|-|B2K_RS32340|sugar_phosphate_isomerase/epimerase|WP_014372307.1	53.0	270	127	0	1	270	1	270	6.8e-82	308.1
input|c4|1863652-1864495|+|ctg1_1798|	NC_015690|c16|7743543-7744385|-|KNP414_RS31690|sugar_phosphate_isomerase/epimerase|WP_013920704.1	53.0	270	127	0	1	270	1	270	8.9e-82	307.8
input|c4|1863652-1864495|+|ctg1_1798|	NZ_LMXH01000007|c13|41305-42177|-|AR333_RS20705|sugar_phosphate_isomerase/epimerase|WP_068777278.1	51.8	278	132	1	1	278	1	276	1.0e-74	284.3
input|c4|1863652-1864495|+|ctg1_1798|	NZ_ACPC01000048|c1|111450-112286|+|M313_RS0120245|sugar_phosphate_isomerase/epimerase|WP_010199584.1	52.5	278	125	3	1	277	1	272	1.5e-73	280.4
input|c4|1863652-1864495|+|ctg1_1798|	NZ_CP020880|c3|2145566-2146402|-|B4U37_RS11085|sugar_phosphate_isomerase/epimerase|WP_088018264.1	52.2	278	126	3	1	277	1	272	4.4e-73	278.9
input|c4|1863652-1864495|+|ctg1_1798|	NZ_LDYF01000033|c4|33967-34794|-|Q73_RS08885|sugar_phosphate_isomerase/epimerase|WP_059283033.1	49.4	271	131	3	1	270	1	266	5.8e-73	278.5
input|c4|1863652-1864495|+|ctg1_1798|	NZ_ABFU01000040|c1|17915-18742|+|M44_RS10255|sugar_phosphate_isomerase/epimerase|WP_010173297.1	49.4	271	131	3	1	270	1	266	1.7e-72	276.9
input|c4|1863652-1864495|+|ctg1_1798|	NZ_LDYG01000030|c4|9771-10598|-|Q75_RS09330|sugar_phosphate_isomerase/epimerase|WP_059351193.1	49.1	271	132	3	1	270	1	266	2.2e-72	276.6
input|c4|1863652-1864495|+|ctg1_1798|	NZ_CP015224|c2|1577121-1577945|-|A2J09_RS07680|sugar_phosphate_isomerase/epimerase|WP_031415994.1	51.1	268	124	3	1	267	1	262	4.9e-72	275.4
input|c4|1863652-1864495|+|ctg1_1798|	NZ_JPDK01000012|c1|8715-9539|-|HC05_RS0100850|sugar_phosphate_isomerase/epimerase|WP_031415994.1	51.1	268	124	3	1	267	1	262	4.9e-72	275.4
input|c4|1863652-1864495|+|ctg1_1798|	NZ_JPDL01000005|c1|8464-9288|-|HD07_RS00400|sugar_phosphate_isomerase/epimerase|WP_036163703.1	51.1	268	124	3	1	267	1	262	4.9e-72	275.4
input|c4|1863652-1864495|+|ctg1_1798|	NZ_LFXJ01000005|c6|1653043-1653867|-|ACZ11_RS10930|sugar_phosphate_isomerase/epimerase|WP_049666015.1	50.9	279	129	4	1	278	1	272	1.4e-71	273.9
input|c4|1863652-1864495|+|ctg1_1798|	NZ_LBMD01000001|c1|194229-195065|-|AAV98_RS01065|sugar_phosphate_isomerase/epimerase|WP_060663700.1	50.0	278	132	3	1	277	1	272	3.2e-71	272.7
input|c4|1863652-1864495|+|ctg1_1798|	NZ_JPDJ01000075|c3|18611-19435|-|HC03_RS09300|sugar_phosphate_isomerase/epimerase|WP_036216304.1	50.7	268	125	3	1	267	1	262	4.1e-71	272.3
input|c4|1863652-1864495|+|ctg1_1798|	NZ_KB933406|c8|3508-4332|-|H131_RS20025|sugar_phosphate_isomerase/epimerase|WP_010860946.1	51.3	269	124	3	1	268	1	263	4.1e-71	272.3
input|c4|1863652-1864495|+|ctg1_1798|	NZ_MDDN01000015|c2|48725-49549|+|BFJ97_RS19365|sugar_phosphate_isomerase/epimerase|WP_068986288.1	52.6	270	119	4	1	268	1	263	4.1e-71	272.3
input|c4|1863652-1864495|+|ctg1_1798|	NZ_AYMK01000012|c3|25751-26575|+|U863_RS0109605|sugar_phosphate_isomerase/epimerase|WP_025115214.1	50.7	270	124	4	1	268	1	263	2.0e-70	270.0
input|c4|1863652-1864495|+|ctg1_1798|	NZ_LQXN01000067|c3|8855-9691|+|KGA_RS21395|sugar_phosphate_isomerase/epimerase|WP_064100938.1	51.5	268	121	4	1	266	1	261	2.0e-70	270.0
input|c4|1863652-1864495|+|ctg1_1798|	NZ_FNBG01000009|c7|74627-75484|-|BLS49_RS09780|sugar_phosphate_isomerase/epimerase|WP_091229092.1	46.4	278	149	0	1	278	1	278	4.6e-70	268.9
input|c4|1863652-1864495|+|ctg1_1798|	NZ_CP024123|c3|1424672-1425496|+|CSE16_RS06655|sugar_phosphate_isomerase/epimerase|WP_099423180.1	50.2	269	127	3	1	268	1	263	7.8e-70	268.1
input|c4|1863652-1864495|+|ctg1_1798|	NZ_LUFJ01000001|c1|211761-212588|+|A0U40_RS01005|sugar_phosphate_isomerase/epimerase|WP_066162153.1	52.3	264	119	3	1	263	1	258	7.8e-70	268.1
input|c4|1863652-1864495|+|ctg1_1798|	NZ_KV766182|c2|2374797-2375621|-|BG258_RS11495|sugar_phosphate_isomerase/epimerase|WP_069481466.1	50.2	269	127	3	1	268	1	263	1.0e-69	267.7
input|c4|1863652-1864495|+|ctg1_1798|	NZ_LMSJ01000004|c2|50049-50906|+|ASG89_RS04115|sugar_phosphate_isomerase/epimerase|WP_057309029.1	47.9	267	136	2	1	267	7	270	3.0e-69	266.2
input|c4|1863652-1864495|+|ctg1_1798|	NZ_KV917375|c3|2371869-2372705|+|BK580_RS11560|sugar_phosphate_isomerase/epimerase|WP_078380472.1	49.1	269	130	3	1	268	1	263	8.6e-69	264.6
input|c4|1863652-1864495|+|ctg1_1798|	NZ_AAXV01000013|c5|54428-55252|+|BB14905_RS11655|sugar_phosphate_isomerase/epimerase|WP_008177750.1	49.6	270	127	4	1	268	1	263	1.1e-68	264.2
input|c4|1863652-1864495|+|ctg1_1798|	NZ_FOEL01000012|c7|27668-28492|+|BMY37_RS15995|sugar_phosphate_isomerase/epimerase|WP_008177750.1	49.6	270	127	4	1	268	1	263	1.1e-68	264.2
input|c4|1863652-1864495|+|ctg1_1798|	NZ_FOQQ01000004|c3|42081-42905|+|BMZ86_RS02670|sugar_phosphate_isomerase/epimerase|WP_090001407.1	49.6	270	127	4	1	268	1	263	1.5e-68	263.8
input|c4|1863652-1864495|+|ctg1_1798|	NZ_KV917371|c2|675004-675837|-|BK577_RS03295|3-dehydroshikimate_dehydratase|WP_078431609.1	52.1	267	121	3	1	266	1	261	1.5e-68	263.8
input|c4|1863652-1864495|+|ctg1_1798|	NZ_CP016020|c5|3803967-3804800|-|A9C19_RS18320|sugar_phosphate_isomerase/epimerase|WP_072581270.1	50.9	267	124	3	1	266	1	261	1.9e-68	263.5
input|c4|1863652-1864495|+|ctg1_1798|	NZ_JRBA01000019|c5|228183-229007|-|KQ41_RS16145|sugar_phosphate_isomerase/epimerase|WP_036148450.1	49.6	270	127	4	1	268	1	263	1.9e-68	263.5
input|c4|1863652-1864495|+|ctg1_1798|	NZ_LKIE01000090|c7|50790-51614|+|AK833_RS18800|sugar_phosphate_isomerase/epimerase|WP_058844991.1	50.6	267	125	3	1	266	1	261	1.9e-68	263.5
input|c4|1863652-1864495|+|ctg1_1798|	NZ_LMBZ01000007|c3|38965-39789|+|AST97_RS07885|sugar_phosphate_isomerase/epimerase|WP_057984987.1	49.8	269	128	3	1	268	1	263	2.5e-68	263.1
input|c4|1863652-1864495|+|ctg1_1798|	NZ_JMMU01000068|c8|47460-48284|-|EP18_RS22615|sugar_phosphate_isomerase/epimerase|WP_036227196.1	49.6	270	127	4	1	268	1	263	3.3e-68	262.7
input|c4|1863652-1864495|+|ctg1_1798|	NZ_CP010820|c6|2369870-2370694|+|HR49_RS11805|sugar_phosphate_isomerase/epimerase|WP_036126009.1	49.6	270	127	4	1	268	1	263	4.3e-68	262.3
input|c4|1863652-1864495|+|ctg1_1798|	NZ_BCVG01000024|c2|41269-42105|+|BFA01S_RS08665|sugar_phosphate_isomerase/epimerase|WP_066228504.1	50.2	269	127	3	1	268	1	263	5.6e-68	261.9
input|c4|1863652-1864495|+|ctg1_1798|	NZ_JPDM01000353|c7|159-983|-|HD08_RS19305|sugar_phosphate_isomerase/epimerase|WP_036127413.1	50.2	267	126	3	1	266	1	261	5.6e-68	261.9
input|c4|1863652-1864495|+|ctg1_1798|	NZ_FOZQ01000003|c4|268560-269384|+|BM376_RS04510|sugar_phosphate_isomerase/epimerase|WP_089932325.1	50.2	267	126	3	1	266	1	261	7.3e-68	261.5
input|c4|1863652-1864495|+|ctg1_1798|	NZ_JAEK01000007|c8|2929-3762|-|L635_RS0105645|sugar_phosphate_isomerase/epimerase|WP_026559590.1	50.6	269	126	3	1	268	1	263	2.1e-67	260.0
input|c4|1863652-1864495|+|ctg1_1798|	NZ_KV440964|c1|23269-24114|-|A5417_RS00120|sugar_phosphate_isomerase/epimerase|WP_063558618.1	50.6	271	125	3	1	268	1	265	3.6e-67	259.2
input|c4|1863652-1864495|+|ctg1_1798|	NZ_FNJU01000002|c3|503443-504291|-|BLQ56_RS06215|sugar_phosphate_isomerase/epimerase|WP_090851006.1	48.7	277	132	4	1	273	1	271	6.2e-67	258.5
input|c4|1863652-1864495|+|ctg1_1798|	NZ_JAEL01000032|c4|7706-8536|-|L634_RS0111450|sugar_phosphate_isomerase/epimerase|WP_026582574.1	50.9	269	125	3	1	268	1	263	8.1e-67	258.1
input|c4|1863652-1864495|+|ctg1_1798|	NZ_KK211281|c4|99936-100781|+|T323_RS0124325|sugar_phosphate_isomerase/epimerase|WP_026675583.1	49.3	274	132	3	1	273	1	268	8.1e-67	258.1
input|c4|1863652-1864495|+|ctg1_1798|	NZ_LFYV01000036|c3|6625-7503|+|AC526_RS14475|sugar_phosphate_isomerase/epimerase|WP_054114096.1	45.8	277	138	3	1	271	1	271	1.4e-66	257.3
input|c4|1863652-1864495|+|ctg1_1798|	NZ_LGUF01000007|c1|149829-150665|-|AF332_RS00915|sugar_phosphate_isomerase/epimerase|WP_053432940.1	50.9	269	125	3	1	268	1	263	1.4e-66	257.3
input|c4|1863652-1864495|+|ctg1_1798|	NZ_CP015506|c1|469875-470702|+|A361_RS02390|sugar_phosphate_isomerase/epimerase|WP_019380071.1	50.4	272	128	3	1	271	1	266	2.3e-66	256.5
input|c4|1863652-1864495|+|ctg1_1798|	NZ_LGAK01000003|c2|24722-25600|-|AC438_RS01250|sugar_phosphate_isomerase/epimerase|WP_053979469.1	45.8	277	138	3	1	271	1	271	3.1e-66	256.1
input|c4|1863652-1864495|+|ctg1_1798|	NZ_AEDD01000007|c3|40968-41867|-|PAECUDRAFT_RS13750|sugar_phosphate_isomerase/epimerase|WP_006038704.1	48.1	264	136	1	1	263	1	264	4.0e-66	255.8
input|c4|1863652-1864495|+|ctg1_1798|	NZ_LFEL01000006|c10|54788-55642|-|AB685_RS17140|sugar_phosphate_isomerase/epimerase|WP_047971827.1	50.6	269	126	3	1	268	1	263	4.0e-66	255.8
input|c4|1863652-1864495|+|ctg1_1798|	NZ_GL635759|c3|18160-18987|-|HMPREF1013_RS25325|sugar_phosphate_isomerase/epimerase|WP_009335879.1	49.6	272	130	3	1	271	1	266	8.9e-66	254.6
input|c4|1863652-1864495|+|ctg1_1798|	NZ_KE384306|c1|661911-662759|+|H509_RS0111905|sugar_phosphate_isomerase/epimerase|WP_028545286.1	46.4	267	143	0	1	267	1	267	1.5e-65	253.8
input|c4|1863652-1864495|+|ctg1_1798|	NZ_MBRJ01000010|c3|18078-18905|-|BBV17_RS06740|sugar_phosphate_isomerase/epimerase|WP_071156443.1	49.6	272	130	3	1	271	1	266	1.5e-65	253.8
input|c4|1863652-1864495|+|ctg1_1798|	NZ_BCUY01000044|c3|18143-18970|+|BFI01S_RS13200|sugar_phosphate_isomerase/epimerase|WP_061793037.1	50.6	269	126	3	1	268	1	263	3.4e-65	252.7
input|c4|1863652-1864495|+|ctg1_1798|	NZ_LYPB01000088|c10|13280-14131|+|A8708_RS27895|sugar_phosphate_isomerase/epimerase|WP_068669155.1	46.4	267	140	2	1	267	7	270	7.5e-65	251.5
input|c4|1863652-1864495|+|ctg1_1798|	NZ_MRTQ01000010|c1|134163-134990|+|BK139_RS10555|sugar_phosphate_isomerase/epimerase|WP_076258385.1	50.2	269	127	3	1	268	1	263	9.8e-65	251.1
input|c4|1863652-1864495|+|ctg1_1798|	NZ_LAZS01000008|c7|460581-461426|+|XB14_RS20430|sugar_phosphate_isomerase/epimerase|WP_077963421.1	49.4	267	128	3	1	266	1	261	1.7e-64	250.4
input|c4|1863652-1864495|+|ctg1_1798|	NZ_AUSY01000027|c5|122518-123363|+|N185_RS12455|sugar_phosphate_isomerase/epimerase|WP_060529013.1	48.3	269	132	3	1	268	1	263	2.2e-64	250.0
input|c4|1863652-1864495|+|ctg1_1798|	NZ_FOON01000003|c6|513178-514023|+|BM284_RS10090|sugar_phosphate_isomerase/epimerase|WP_090426163.1	49.4	269	129	3	1	268	1	263	2.2e-64	250.0
input|c4|1863652-1864495|+|ctg1_1798|	NZ_JZSW01000003|c1|511120-511959|-|UA32_RS08300|sugar_phosphate_isomerase/epimerase|WP_045152181.1	47.9	280	135	6	1	276	1	273	2.2e-64	250.0
input|c4|1863652-1864495|+|ctg1_1798|	NZ_LMEG01000002|c2|317531-318376|-|ASD01_RS05335|sugar_phosphate_isomerase/epimerase|WP_060529013.1	48.3	269	132	3	1	268	1	263	2.2e-64	250.0
input|c4|1863652-1864495|+|ctg1_1798|	NZ_KK211040|c3|44918-45754|-|Q334_RS0112980|sugar_phosphate_isomerase/epimerase|WP_027313586.1	45.8	271	141	3	1	270	1	266	4.9e-64	248.8
input|c4|1863652-1864495|+|ctg1_1798|	NZ_LMES01000004|c2|73302-74147|-|ASD41_RS06625|sugar_phosphate_isomerase/epimerase|WP_060517725.1	48.7	269	131	3	1	268	1	263	8.3e-64	248.1
input|c4|1863652-1864495|+|ctg1_1798|	NZ_JZSM01000038|c4|27607-28446|-|UB39_RS20690|sugar_phosphate_isomerase/epimerase|WP_045084318.1	47.5	280	136	6	1	276	1	273	1.1e-63	247.7
input|c4|1863652-1864495|+|ctg1_1798|	NZ_JZSN01000003|c1|9402-10241|+|UB35_RS05840|sugar_phosphate_isomerase/epimerase|WP_045084318.1	47.5	280	136	6	1	276	1	273	1.1e-63	247.7
input|c4|1863652-1864495|+|ctg1_1798|	NZ_JZSO01000031|c4|27607-28446|-|UB33_RS19720|sugar_phosphate_isomerase/epimerase|WP_045084318.1	47.5	280	136	6	1	276	1	273	1.1e-63	247.7
input|c4|1863652-1864495|+|ctg1_1798|	NZ_JZSU01000003|c1|8089-8928|+|UA36_RS06670|sugar_phosphate_isomerase/epimerase|WP_045084318.1	47.5	280	136	6	1	276	1	273	1.1e-63	247.7
input|c4|1863652-1864495|+|ctg1_1798|	NZ_JZSV01000013|c3|8124-8963|+|UA69_RS13980|sugar_phosphate_isomerase/epimerase|WP_045084318.1	47.5	280	136	6	1	276	1	273	1.1e-63	247.7
input|c4|1863652-1864495|+|ctg1_1798|	NZ_JZTA01000003|c1|8138-8977|+|UA34_RS08045|sugar_phosphate_isomerase/epimerase|WP_045084318.1	47.5	280	136	6	1	276	1	273	1.1e-63	247.7
input|c4|1863652-1864495|+|ctg1_1798|	NZ_CH902600|c2|1417940-1418779|-|VAS14_RS14830|sugar_phosphate_isomerase/epimerase|WP_005369430.1	47.5	280	136	6	1	276	1	273	1.4e-63	247.3
input|c4|1863652-1864495|+|ctg1_1798|	NZ_CH724143|c1|322580-323419|+|SKA34_RS14440|sugar_phosphate_isomerase/epimerase|WP_006646261.1	48.5	272	131	5	1	270	1	265	2.4e-63	246.5
input|c4|1863652-1864495|+|ctg1_1798|	NZ_CP015881|c6|52208-53053|+|FA04_RS20020|sugar_phosphate_isomerase/epimerase|WP_034787613.1	48.3	269	132	3	1	268	1	263	4.1e-63	245.7
input|c4|1863652-1864495|+|ctg1_1798|	NZ_JRJU01000012|c2|78114-78947|+|LQ50_RS10640|sugar_phosphate_isomerase/epimerase|WP_034628963.1	48.2	276	132	4	1	273	1	268	4.1e-63	245.7
input|c4|1863652-1864495|+|ctg1_1798|	NZ_LMQG01000038|c5|116054-116899|-|ASG42_RS23385|sugar_phosphate_isomerase/epimerase|WP_062583810.1	47.6	269	134	3	1	268	1	263	4.1e-63	245.7
input|c4|1863652-1864495|+|ctg1_1798|	NZ_LMFB01000009|c3|211289-212134|+|ASD32_RS07535|sugar_phosphate_isomerase/epimerase|WP_060637394.1	47.6	269	134	3	1	268	1	263	7.1e-63	245.0
input|c4|1863652-1864495|+|ctg1_1798|	NZ_LVHF01000026|c3|94157-94999|-|A3K86_RS12630|sugar_phosphate_isomerase/epimerase|WP_068331490.1	46.8	267	135	3	1	266	1	261	7.1e-63	245.0
input|c4|1863652-1864495|+|ctg1_1798|	NZ_MBSU01000023|c3|377015-377860|+|BC364_RS16830|sugar_phosphate_isomerase/epimerase|WP_065776606.1	48.0	269	133	3	1	268	1	263	9.2e-63	244.6
input|c4|1863652-1864495|+|ctg1_1798|	NC_016812|c4|1425202-1426047|+|SFHH103_RS06795|sugar_phosphate_isomerase/epimerase|WP_014328294.1	47.6	269	134	3	1	268	1	263	1.6e-62	243.8
input|c4|1863652-1864495|+|ctg1_1798|	NZ_JXTG01000005|c1|120877-121719|+|JV16_RS07245|sugar_phosphate_isomerase/epimerase|WP_042534978.1	45.3	276	141	4	1	273	1	269	1.6e-62	243.8
input|c4|1863652-1864495|+|ctg1_1798|	NZ_MSLQ01000010|c5|32597-33424|+|BTR22_RS15410|sugar_phosphate_isomerase/epimerase|WP_075683740.1	44.8	279	146	3	1	277	1	273	2.7e-62	243.0
input|c4|1863652-1864495|+|ctg1_1798|	NZ_AJQN01000247|c8|4439-5284|-|IC47_RS24010|sugar_phosphate_isomerase/epimerase|WP_037400033.1	47.2	269	135	3	1	268	1	263	3.5e-62	242.7
input|c4|1863652-1864495|+|ctg1_1798|	NZ_AJQO01000072|c3|13858-14703|-|IC52_RS09095|sugar_phosphate_isomerase/epimerase|WP_037431697.1	47.6	269	134	3	1	268	1	263	3.5e-62	242.7
input|c4|1863652-1864495|+|ctg1_1798|	NZ_AJQQ01000067|c4|7789-8634|+|IC54_RS10865|sugar_phosphate_isomerase/epimerase|WP_037431697.1	47.6	269	134	3	1	268	1	263	3.5e-62	242.7
input|c4|1863652-1864495|+|ctg1_1798|	NZ_AJQR01000146|c4|46071-46916|-|IC60_RS12005|sugar_phosphate_isomerase/epimerase|WP_037431697.1	47.6	269	134	3	1	268	1	263	3.5e-62	242.7
input|c4|1863652-1864495|+|ctg1_1798|	NZ_AJQS01000214|c11|28978-29823|-|IC44_RS25230|sugar_phosphate_isomerase/epimerase|WP_037431697.1	47.6	269	134	3	1	268	1	263	3.5e-62	242.7
input|c4|1863652-1864495|+|ctg1_1798|	NZ_AUTC01000205|c10|4689-5534|-|N181_RS30395|sugar_phosphate_isomerase/epimerase|WP_037400033.1	47.2	269	135	3	1	268	1	263	3.5e-62	242.7
input|c4|1863652-1864495|+|ctg1_1798|	NZ_CP023070|c4|1324918-1325763|+|SF83666_RS06505|sugar_phosphate_isomerase/epimerase|WP_037431697.1	47.6	269	134	3	1	268	1	263	3.5e-62	242.7
input|c4|1863652-1864495|+|ctg1_1798|	NC_013791|c1|202776-203603|+|BPOF4_RS01090|sugar_phosphate_isomerase/epimerase|WP_012957212.1	44.8	279	146	3	1	277	1	273	4.6e-62	242.3
input|c4|1863652-1864495|+|ctg1_1798|	NZ_JXQV01000006|c6|45059-45925|+|RU07_RS06375|sugar_phosphate_isomerase/epimerase|WP_042616775.1	45.0	271	142	3	1	270	1	265	6.0e-62	241.9
input|c4|1863652-1864495|+|ctg1_1798|	NZ_MAUG01000006|c9|181449-182294|-|BBW84_RS11120|sugar_phosphate_isomerase/epimerase|WP_065373903.1	46.8	269	136	3	1	268	1	263	7.8e-62	241.5
input|c4|1863652-1864495|+|ctg1_1798|	NZ_FMXF01000003|c7|130098-130943|+|BLU35_RS07550|sugar_phosphate_isomerase/epimerase|WP_093232582.1	45.8	271	140	3	1	270	1	265	1.3e-61	240.7
input|c4|1863652-1864495|+|ctg1_1798|	NZ_JTLA01000044|c7|54996-55841|+|L981_RS11165|sugar_phosphate_isomerase/epimerase|WP_043615336.1	48.7	265	129	3	1	264	1	259	1.7e-61	240.4
input|c4|1863652-1864495|+|ctg1_1798|	NZ_LGLV01000008|c6|413449-414294|-|ADU59_RS14825|sugar_phosphate_isomerase/epimerase|WP_068954877.1	47.2	269	135	3	1	268	1	263	1.7e-61	240.4
input|c4|1863652-1864495|+|ctg1_1798|	NZ_AUTA01000153|c10|179896-180741|-|N183_RS35690|sugar_phosphate_isomerase/epimerase|WP_058330034.1	46.1	271	139	3	1	270	1	265	2.3e-61	240.0
input|c4|1863652-1864495|+|ctg1_1798|	NZ_AUSZ01000125|c3|33312-34157|+|N184_RS15040|sugar_phosphate_isomerase/epimerase|WP_058322102.1	46.1	269	138	3	1	268	1	263	3.0e-61	239.6
input|c4|1863652-1864495|+|ctg1_1798|	NZ_ATAE01000034|c3|30444-31271|+|A33I_RS12395|sugar_phosphate_isomerase/epimerase|WP_022628727.1	44.1	279	148	3	1	277	1	273	3.9e-61	239.2
input|c4|1863652-1864495|+|ctg1_1798|	NZ_LGAP01000046|c8|1914-2759|-|AC244_RS32780|sugar_phosphate_isomerase/epimerase|WP_053253005.1	48.3	271	133	3	1	270	1	265	5.1e-61	238.8
input|c4|1863652-1864495|+|ctg1_1798|	NZ_LMMM01000001|c1|277659-278594|-|ASF29_RS01305|sugar_phosphate_isomerase/epimerase|WP_082453330.1	45.5	268	139	3	4	270	22	283	5.1e-61	238.8
input|c4|1863652-1864495|+|ctg1_1798|	NZ_CP021425|c2|587954-588832|+|OLMES_RS02615|sugar_phosphate_isomerase/epimerase|WP_087459820.1	43.8	276	143	3	1	270	1	270	6.6e-61	238.4
input|c4|1863652-1864495|+|ctg1_1798|	NZ_FIZX01000011|c11|38149-39015|-|GCE9029_RS24790|sugar_phosphate_isomerase/epimerase|WP_062667920.1	44.4	279	148	3	1	278	1	273	8.6e-61	238.0
input|c4|1863652-1864495|+|ctg1_1798|	NZ_GG657895|c4|97536-98399|+|MDMS009_RS06005|sugar_phosphate_isomerase/epimerase|WP_008290779.1	46.1	271	139	3	1	270	1	265	8.6e-61	238.0
input|c4|1863652-1864495|+|ctg1_1798|	NZ_LMJJ01000043|c7|228605-229450|+|ASE60_RS30270|sugar_phosphate_isomerase/epimerase|WP_057255296.1	46.5	269	137	3	1	268	1	263	8.6e-61	238.0
input|c4|1863652-1864495|+|ctg1_1798|	NZ_KN050710|c5|148482-149327|-|EW95_RS26920|sugar_phosphate_isomerase/epimerase|WP_037109519.1	46.8	269	136	3	1	268	1	263	1.5e-60	237.3
input|c4|1863652-1864495|+|ctg1_1798|	NC_018632|c1|2303385-2304230|+|MASE_RS09730|sugar_phosphate_isomerase/epimerase|WP_014949571.1	45.9	270	136	3	1	266	1	264	1.9e-60	236.9
input|c4|1863652-1864495|+|ctg1_1798|	NC_018678|c1|2353052-2353897|+|AMEC673_RS10145|sugar_phosphate_isomerase/epimerase|WP_014949571.1	45.9	270	136	3	1	266	1	264	1.9e-60	236.9
input|c4|1863652-1864495|+|ctg1_1798|	NZ_FO203512|c2|2676207-2677070|-|OLEAN_RS12275|sugar_phosphate_isomerase/epimerase|WP_046009468.1	44.6	276	141	3	1	270	1	270	1.9e-60	236.9
input|c4|1863652-1864495|+|ctg1_1798|	NZ_JXRW01000006|c1|126322-127167|+|TK37_RS04680|sugar_phosphate_isomerase/epimerase|WP_049586331.1	46.3	270	135	3	1	266	1	264	1.9e-60	236.9
input|c4|1863652-1864495|+|ctg1_1798|	NZ_MBSS01000023|c7|201517-202362|+|BC360_RS19105|sugar_phosphate_isomerase/epimerase|WP_065786162.1	47.6	269	134	3	1	268	1	263	1.9e-60	236.9
input|c4|1863652-1864495|+|ctg1_1798|	NZ_MBST01000002|c1|50073-50918|-|BC363_RS03495|sugar_phosphate_isomerase/epimerase|WP_065786162.1	47.6	269	134	3	1	268	1	263	1.9e-60	236.9
input|c4|1863652-1864495|+|ctg1_1798|	NZ_CP018321|c1|2354409-2355254|+|TE101_RS10145|sugar_phosphate_isomerase/epimerase|WP_101564678.1	45.9	270	136	3	1	266	1	264	2.5e-60	236.5
input|c4|1863652-1864495|+|ctg1_1798|	NZ_JWLX01000023|c2|133515-134360|-|RJ43_RS13215|sugar_phosphate_isomerase/epimerase|WP_039227687.1	45.9	270	136	3	1	266	1	264	2.5e-60	236.5
input|c4|1863652-1864495|+|ctg1_1798|	NZ_MIPY01000012|c1|86058-86903|+|BFV95_RS10045|sugar_phosphate_isomerase/epimerase|WP_039227687.1	45.9	270	136	3	1	266	1	264	2.5e-60	236.5
input|c4|1863652-1864495|+|ctg1_1798|	NZ_LMDT01000002|c2|200618-201466|+|ASD02_RS05405|sugar_phosphate_isomerase/epimerase|WP_057212903.1	49.1	265	128	3	1	264	1	259	4.3e-60	235.7
input|c4|1863652-1864495|+|ctg1_1798|	NZ_LMDX01000004|c3|147388-148236|+|ASD03_RS09045|sugar_phosphate_isomerase/epimerase|WP_057212903.1	49.1	265	128	3	1	264	1	259	4.3e-60	235.7
input|c4|1863652-1864495|+|ctg1_1798|	NZ_AUHU01000003|c2|405405-406235|+|G547_RS0101815|sugar_phosphate_isomerase/epimerase|WP_027328382.1	47.9	267	132	3	1	266	1	261	5.6e-60	235.3
input|c4|1863652-1864495|+|ctg1_1798|	NZ_LQXH01000001|c1|1764715-1765560|+|AWH61_RS07435|sugar_phosphate_isomerase/epimerase|WP_075176617.1	45.6	270	137	3	1	266	1	264	9.5e-60	234.6
input|c4|1863652-1864495|+|ctg1_1798|	NZ_CP013120|c1|321727-322569|-|AOR13_RS01205|sugar_phosphate_isomerase/epimerase|WP_057789649.1	44.8	279	141	4	1	273	1	272	1.2e-59	234.2
input|c4|1863652-1864495|+|ctg1_1798|	NZ_CP013932|c3|3789618-3790460|+|AV939_RS16180|sugar_phosphate_isomerase/epimerase|WP_057789649.1	44.8	279	141	4	1	273	1	272	1.2e-59	234.2
input|c4|1863652-1864495|+|ctg1_1798|	NZ_CP014322|c3|3760907-3761749|+|AVL56_RS16125|sugar_phosphate_isomerase/epimerase|WP_057789649.1	44.8	279	141	4	1	273	1	272	1.2e-59	234.2
input|c4|1863652-1864495|+|ctg1_1798|	NZ_CP015345|c2|2050053-2050895|-|A6K25_RS08490|sugar_phosphate_isomerase/epimerase|WP_057789649.1	44.8	279	141	4	1	273	1	272	1.2e-59	234.2
