## Supplementary material for "Delving into the *Bacillus cereus* group biosynthetic gene clusters cosmos: a comparative-genomics-based classification framework": antiSMASH profiles + BIG-SCAPE output: clusterblastoutput.txt (part 27 of 84)

input|c1|386830-387793|+|ctg1_356|	NZ_CM001804|c2|600663-601625|+|D828_RS0104580|carbamate_kinase|WP_000113953.1	100.0	320	0	0	1	320	1	320	1.2e-175	619.8
input|c5|2191688-2192888|+|ctg1_2141|	NZ_JZIW01000009|c4|167194-168387|+|VL23_RS18285|isochorismate_synthase|WP_053463003.1	38.5	374	222	5	22	395	25	390	5.2e-59	232.6
input|c5|2191688-2192888|+|ctg1_2141|	NZ_KB849842|c2|1118348-1119517|+|F922_RS09800|isochorismate_synthase|WP_005109682.1	35.9	393	230	7	3	392	13	386	5.2e-59	232.6
input|c5|2191688-2192888|+|ctg1_2141|	NZ_MDHS01000043|c6|68158-69327|+|BFR75_RS11255|isochorismate_synthase|WP_068613491.1	37.7	345	206	4	50	392	49	386	5.2e-59	232.6
input|c5|2191688-2192888|+|ctg1_2141|	NZ_AKXJ01000020|c13|36212-37432|-|A587_RS0122020|isochorismate_synthase|WP_017219319.1	35.8	397	237	6	1	389	2	388	6.7e-59	232.3
input|c5|2191688-2192888|+|ctg1_2141|	NZ_AMGF01000017|c4|549300-550469|-|ACINIS116_RS15320|isochorismate_synthase|WP_000983817.1	37.6	343	205	4	52	392	51	386	6.7e-59	232.3
input|c5|2191688-2192888|+|ctg1_2141|	NZ_ASFT01000010|c3|31897-33066|-|K623_RS0108810|isochorismate_synthase|WP_000983824.1	35.9	393	230	7	3	392	13	386	6.7e-59	232.3
input|c5|2191688-2192888|+|ctg1_2141|	NZ_ASFT01000024|c6|61500-62669|-|K623_RS0119105|isochorismate_synthase|WP_000983824.1	35.9	393	230	7	3	392	13	386	6.7e-59	232.3
input|c5|2191688-2192888|+|ctg1_2141|	NZ_AUYC01000095|c11|68789-69994|+|N473_RS25125|isochorismate_synthase|WP_063370328.1	35.2	392	231	6	15	394	15	395	6.7e-59	232.3
input|c5|2191688-2192888|+|ctg1_2141|	NZ_CP016337|c3|1753569-1754744|-|BBB57_RS08495|isochorismate_synthase_EntC|WP_065369062.1	36.1	377	225	5	24	391	21	390	6.7e-59	232.3
input|c5|2191688-2192888|+|ctg1_2141|	NZ_CP020015|c1|1151819-1152988|+|OTEC02_RS05410|isochorismate_synthase|WP_081173125.1	37.7	345	206	4	50	392	49	386	6.7e-59	232.3
input|c5|2191688-2192888|+|ctg1_2141|	NZ_FOAY01000006|c1|243504-244679|+|BMY76_RS13515|isochorismate_synthase_EntC|WP_074776828.1	35.5	394	234	6	10	391	5	390	6.7e-59	232.3
input|c5|2191688-2192888|+|ctg1_2141|	NZ_JXAH01000002|c3|331646-332815|-|SD67_RS04635|isochorismate_synthase|WP_039759053.1	37.4	345	207	4	50	392	49	386	6.7e-59	232.3
input|c5|2191688-2192888|+|ctg1_2141|	NZ_JXXW01000072|c13|17686-18906|-|TW75_RS20470|isochorismate_synthase|WP_017219319.1	35.8	397	237	6	1	389	2	388	6.7e-59	232.3
input|c5|2191688-2192888|+|ctg1_2141|	NZ_KB849786|c1|603612-604781|+|F928_RS07005|isochorismate_synthase|WP_005073374.1	37.1	345	208	4	50	392	49	386	6.7e-59	232.3
input|c5|2191688-2192888|+|ctg1_2141|	NZ_KB913032|c5|921001-922155|-|AMYAL_RS0104080|isochorismate_synthase|WP_020630035.1	42.5	327	180	5	69	390	51	374	6.7e-59	232.3
input|c5|2191688-2192888|+|ctg1_2141|	NZ_LVIE01000079|c2|52140-53303|+|A3Q29_RS06605|isochorismate_synthase|WP_070926062.1	37.2	376	222	5	22	391	19	386	6.7e-59	232.3
input|c5|2191688-2192888|+|ctg1_2141|	NZ_MDID01000060|c4|10136-11305|-|BFR85_RS05205|isochorismate_synthase|WP_069030469.1	37.4	345	207	4	50	392	49	386	6.7e-59	232.3
input|c5|2191688-2192888|+|ctg1_2141|	NZ_MSPO01000006|c4|31792-32961|+|BUU47_RS11605|isochorismate_synthase|WP_075383573.1	37.4	345	207	4	50	392	49	386	6.7e-59	232.3
input|c5|2191688-2192888|+|ctg1_2141|	NZ_AMFI01000006|c2|580658-581827|-|ACINNAV72_RS09015|isochorismate_synthase|WP_000983811.1	37.1	345	208	4	50	392	49	386	8.8e-59	231.9
input|c5|2191688-2192888|+|ctg1_2141|	NZ_BBTR01000004|c5|25134-26303|-|TT56_RS05480|isochorismate_synthase|WP_005803771.1	37.4	345	207	4	50	392	49	386	8.8e-59	231.9
input|c5|2191688-2192888|+|ctg1_2141|	NZ_BBTS01000004|c5|28689-29858|+|TT58_RS05045|isochorismate_synthase|WP_005803771.1	37.4	345	207	4	50	392	49	386	8.8e-59	231.9
input|c5|2191688-2192888|+|ctg1_2141|	NZ_CP009256|c4|3130255-3131424|-|IX88_RS14905|isochorismate_synthase|WP_038405743.1	35.9	393	230	7	3	392	13	386	8.8e-59	231.9
input|c5|2191688-2192888|+|ctg1_2141|	NZ_CP026089|c1|1243776-1244945|+|C2U64_RS07155|isochorismate_synthase|WP_005803771.1	37.4	345	207	4	50	392	49	386	8.8e-59	231.9
input|c5|2191688-2192888|+|ctg1_2141|	NZ_CP027250|c1|1186066-1187235|+|C6N19_RS06765|acinetobactin_biosynthesis_isochorismate_synthase_BasJ|WP_005803771.1	37.4	345	207	4	50	392	49	386	8.8e-59	231.9
input|c5|2191688-2192888|+|ctg1_2141|	NZ_FNSC01000001|c8|4653226-4654188|-|BLW24_RS22685|isochorismate_synthase|WP_090387850.1	39.9	328	188	4	70	396	1	320	8.8e-59	231.9
input|c5|2191688-2192888|+|ctg1_2141|	NZ_JEWZ01000021|c2|29177-30346|+|J539_RS15470|isochorismate_synthase|WP_031988122.1	37.1	345	208	4	50	392	49	386	8.8e-59	231.9
input|c5|2191688-2192888|+|ctg1_2141|	NZ_JFDA01000001|c1|150324-151493|-|J733_RS05935|isochorismate_synthase|WP_005803771.1	37.4	345	207	4	50	392	49	386	8.8e-59	231.9
input|c5|2191688-2192888|+|ctg1_2141|	NZ_JWIH01000019|c9|181927-183147|+|QT15_RS12835|isochorismate_synthase|WP_039494759.1	36.2	401	230	7	1	389	2	388	8.8e-59	231.9
input|c5|2191688-2192888|+|ctg1_2141|	NZ_KB849503|c2|318199-319368|+|F961_RS10185|isochorismate_synthase|WP_004840548.1	37.3	343	206	4	52	392	51	386	8.8e-59	231.9
input|c5|2191688-2192888|+|ctg1_2141|	NZ_LLCL01000037|c1|110757-111926|-|APC96_RS08855|isochorismate_synthase|WP_005803771.1	37.4	345	207	4	50	392	49	386	8.8e-59	231.9
input|c5|2191688-2192888|+|ctg1_2141|	NZ_LMMT01000009|c4|111651-112847|+|ASF45_RS10280|isochorismate_synthase|WP_056661003.1	42.1	335	181	5	67	391	58	389	8.8e-59	231.9
input|c5|2191688-2192888|+|ctg1_2141|	NZ_LRDR01000001|c1|319301-320470|-|AW165_RS01475|isochorismate_synthase|WP_060464775.1	37.1	345	208	4	50	392	49	386	8.8e-59	231.9
input|c5|2191688-2192888|+|ctg1_2141|	NZ_MDHR01000033|c2|140978-142147|+|BFR74_RS05880|isochorismate_synthase|WP_005803771.1	37.4	345	207	4	50	392	49	386	8.8e-59	231.9
input|c5|2191688-2192888|+|ctg1_2141|	NZ_MDIG01000035|c3|152603-153772|-|BFR88_RS06095|isochorismate_synthase|WP_005803771.1	37.4	345	207	4	50	392	49	386	8.8e-59	231.9
input|c5|2191688-2192888|+|ctg1_2141|	NZ_MDII01000073|c4|294964-296133|+|BFR90_RS13195|isochorismate_synthase|WP_005803771.1	37.4	345	207	4	50	392	49	386	8.8e-59	231.9
input|c5|2191688-2192888|+|ctg1_2141|	NZ_MDIN01000032|c1|66862-68031|+|BFR94_RS03485|isochorismate_synthase|WP_005803771.1	37.4	345	207	4	50	392	49	386	8.8e-59	231.9
input|c5|2191688-2192888|+|ctg1_2141|	NZ_MDIR01000021|c2|27483-28652|+|BFR97_RS02195|isochorismate_synthase|WP_068539879.1	37.1	345	208	4	50	392	49	386	8.8e-59	231.9
input|c5|2191688-2192888|+|ctg1_2141|	NZ_MDIS01000216|c5|30344-31513|+|BFR98_RS18885|isochorismate_synthase|WP_068557769.1	37.1	345	208	4	50	392	49	386	8.8e-59	231.9
input|c5|2191688-2192888|+|ctg1_2141|	NZ_MDIU01000023|c1|55068-56237|+|BFS00_RS04160|isochorismate_synthase|WP_005803771.1	37.4	345	207	4	50	392	49	386	8.8e-59	231.9
input|c5|2191688-2192888|+|ctg1_2141|	NZ_MDIZ01000028|c4|268201-269370|+|BFR72_RS09895|isochorismate_synthase|WP_005803771.1	37.4	345	207	4	50	392	49	386	8.8e-59	231.9
input|c5|2191688-2192888|+|ctg1_2141|	NZ_MIZX01000001|c1|87272-88441|-|A6010_RS00485|isochorismate_synthase|WP_005803771.1	37.4	345	207	4	50	392	49	386	8.8e-59	231.9
input|c5|2191688-2192888|+|ctg1_2141|	NZ_MSMX01000057|c5|321076-322245|-|BTG60_RS16560|isochorismate_synthase|WP_005803771.1	37.4	345	207	4	50	392	49	386	8.8e-59	231.9
input|c5|2191688-2192888|+|ctg1_2141|	NC_008686|c3|2379882-2381087|+|PDEN_RS11830|isochorismate_synthase|WP_041529959.1	38.8	389	204	9	24	396	22	392	1.2e-58	231.5
input|c5|2191688-2192888|+|ctg1_2141|	NC_016603|c4|2002989-2004158|-|BDGL_001860|isochorismate_synthetase|YP_004996128.1	37.7	345	206	4	50	392	49	386	1.2e-58	231.5
input|c5|2191688-2192888|+|ctg1_2141|	NC_017910|c2|1449774-1450946|+|EBL_RS06685|isochorismate_synthase|WP_002439901.1	38.2	387	208	8	21	391	18	389	1.2e-58	231.5
input|c5|2191688-2192888|+|ctg1_2141|	NZ_AFDL01000002|c4|2917381-2918550|+|ACIN5143_RS18880|isochorismate_synthase|WP_000983829.1	37.1	345	208	4	50	392	49	386	1.2e-58	231.5
input|c5|2191688-2192888|+|ctg1_2141|	NZ_AOEX01000039|c8|74742-75818|+|G352_RS13160|isochorismate_synthase|WP_085999782.1	41.6	327	181	5	71	392	36	357	1.2e-58	231.5
input|c5|2191688-2192888|+|ctg1_2141|	NZ_ASET01000056|c1|61172-62341|-|K595_RS0107155|isochorismate_synthase|WP_000983829.1	37.1	345	208	4	50	392	49	386	1.2e-58	231.5
input|c5|2191688-2192888|+|ctg1_2141|	NZ_ASET01000108|c4|26513-27682|+|K595_RS0116900|isochorismate_synthase|WP_000983829.1	37.1	345	208	4	50	392	49	386	1.2e-58	231.5
input|c5|2191688-2192888|+|ctg1_2141|	NZ_CP010397|c2|1162322-1163491|+|RU84_RS05395|isochorismate_synthase|WP_029424539.1	37.1	345	208	4	50	392	49	386	1.2e-58	231.5
input|c5|2191688-2192888|+|ctg1_2141|	NZ_CP013611|c4|2447340-2448578|+|AT705_RS10845|isochorismate_synthase|WP_058796602.1	34.4	387	245	4	15	392	15	401	1.2e-58	231.5
input|c5|2191688-2192888|+|ctg1_2141|	NZ_CP017938|c7|3660996-3662165|-|BMU11_RS17830|isochorismate_synthase|WP_078221184.1	37.1	345	208	4	50	392	49	386	1.2e-58	231.5
input|c5|2191688-2192888|+|ctg1_2141|	NZ_CP018332|c3|2525151-2526320|-|BS103_RS12245|isochorismate_synthase|WP_000983829.1	37.1	345	208	4	50	392	49	386	1.2e-58	231.5
input|c5|2191688-2192888|+|ctg1_2141|	NZ_CP020597|c1|523895-525064|-|B7L46_RS03630|isochorismate_synthase|WP_000983829.1	37.1	345	208	4	50	392	49	386	1.2e-58	231.5
input|c5|2191688-2192888|+|ctg1_2141|	NZ_CP025430|c3|2263284-2264453|+|CX676_RS10975|isochorismate_synthase|WP_101752651.1	37.4	382	210	6	20	391	17	379	1.2e-58	231.5
input|c5|2191688-2192888|+|ctg1_2141|	NZ_CVQP01000001|c2|454724-455860|-|RHCRD62_RS02085|isochorismate_synthase|WP_050062985.1	37.7	377	209	9	21	391	20	376	1.2e-58	231.5
input|c5|2191688-2192888|+|ctg1_2141|	NZ_JFDB01000020|c3|29582-30751|+|J717_RS18370|isochorismate_synthase|WP_000983829.1	37.1	345	208	4	50	392	49	386	1.2e-58	231.5
input|c5|2191688-2192888|+|ctg1_2141|	NZ_JFFD01000001|c1|364415-365584|-|J647_RS06285|isochorismate_synthase|WP_032058141.1	35.9	393	230	7	3	392	13	386	1.2e-58	231.5
input|c5|2191688-2192888|+|ctg1_2141|	NZ_JFYC01000003|c2|308293-309462|-|J690_RS10795|isochorismate_synthase|WP_032035735.1	37.1	345	208	4	50	392	49	386	1.2e-58	231.5
input|c5|2191688-2192888|+|ctg1_2141|	NZ_LLWQ01000163|c5|46417-47622|-|AQY21_RS12690|isochorismate_synthase|WP_058098016.1	39.7	388	202	9	24	396	22	392	1.2e-58	231.5
input|c5|2191688-2192888|+|ctg1_2141|	NZ_LN997846|c4|2772155-2773324|-|ABR2091_RS12950|isochorismate_synthase|WP_000983829.1	37.1	345	208	4	50	392	49	386	1.2e-58	231.5
input|c5|2191688-2192888|+|ctg1_2141|	NZ_MPBX01000005|c2|594730-595899|+|AM416_RS05690|isochorismate_synthase|WP_029424539.1	37.1	345	208	4	50	392	49	386	1.2e-58	231.5
input|c5|2191688-2192888|+|ctg1_2141|	NZ_ASFY01000060|c6|7411-8580|-|K628_RS0118595|isochorismate_synthase|WP_000983821.1	37.3	343	206	4	52	392	51	386	1.5e-58	231.1
input|c5|2191688-2192888|+|ctg1_2141|	NZ_AYFK01000004|c1|313865-315034|-|P673_RS07650|isochorismate_synthase|WP_031976584.1	35.9	393	230	7	3	392	13	386	1.5e-58	231.1
input|c5|2191688-2192888|+|ctg1_2141|	NZ_CP009257|c2|1617116-1618285|-|IX87_RS08395|isochorismate_synthase|WP_000983819.1	37.3	343	206	4	52	392	51	386	1.5e-58	231.1
input|c5|2191688-2192888|+|ctg1_2141|	NZ_CP014540|c5|2730225-2731394|-|AYR69_RS13090|isochorismate_synthase|WP_000983821.1	37.3	343	206	4	52	392	51	386	1.5e-58	231.1
input|c5|2191688-2192888|+|ctg1_2141|	NZ_CP017152|c5|3034035-3035204|-|DU202_RS15145|isochorismate_synthase|WP_000983821.1	37.3	343	206	4	52	392	51	386	1.5e-58	231.1
input|c5|2191688-2192888|+|ctg1_2141|	NZ_CP018064|c15|119750-120892|+|BO226_RS25405|isochorismate_synthase|WP_071936647.1	38.3	384	214	10	19	396	11	377	1.5e-58	231.1
input|c5|2191688-2192888|+|ctg1_2141|	NZ_JEXG01000011|c2|32589-33758|-|J536_RS12275|isochorismate_synthase|WP_032055351.1	37.4	345	207	4	50	392	49	386	1.5e-58	231.1
input|c5|2191688-2192888|+|ctg1_2141|	NZ_JEXS01000001|c1|206776-207945|+|J569_RS05495|isochorismate_synthase|WP_032055351.1	37.4	345	207	4	50	392	49	386	1.5e-58	231.1
input|c5|2191688-2192888|+|ctg1_2141|	NZ_JFDR01000001|c1|546435-547604|-|J624_RS07315|isochorismate_synthase|WP_031985641.1	37.3	343	206	4	52	392	51	386	1.5e-58	231.1
input|c5|2191688-2192888|+|ctg1_2141|	NZ_JFXZ01000001|c1|271907-273076|+|J672_RS06075|isochorismate_synthase|WP_032055351.1	37.4	345	207	4	50	392	49	386	1.5e-58	231.1
input|c5|2191688-2192888|+|ctg1_2141|	NZ_KB465405|c1|407648-408817|+|B855_RS02720|isochorismate_synthase|WP_017480707.1	37.1	345	208	4	50	392	49	386	1.5e-58	231.1
input|c5|2191688-2192888|+|ctg1_2141|	NZ_LDTZ01000013|c3|493835-495124|-|ABW18_RS02285|isochorismate_synthase|WP_049697347.1	46.7	272	123	4	140	390	155	425	1.5e-58	231.1
input|c5|2191688-2192888|+|ctg1_2141|	NZ_LLDB01000050|c5|7523-8692|-|APC65_RS12460|isochorismate_synthase|WP_032017584.1	37.1	345	208	4	50	392	49	386	1.5e-58	231.1
input|c5|2191688-2192888|+|ctg1_2141|	NZ_LSAK01000012|c2|32258-33427|+|AXH22_RS05885|isochorismate_synthase|WP_032055351.1	37.4	345	207	4	50	392	49	386	1.5e-58	231.1
input|c5|2191688-2192888|+|ctg1_2141|	NZ_LSAM01000039|c5|296589-297758|-|AXH23_RS12225|isochorismate_synthase|WP_069123759.1	37.1	345	208	4	50	392	49	386	1.5e-58	231.1
input|c5|2191688-2192888|+|ctg1_2141|	NZ_MDHV01000094|c4|84765-85934|-|BFR78_RS15470|isochorismate_synthase|WP_017480707.1	37.1	345	208	4	50	392	49	386	1.5e-58	231.1
input|c5|2191688-2192888|+|ctg1_2141|	NZ_MDIL01000027|c3|32216-33385|-|BFR67_RS05125|isochorismate_synthase|WP_017480707.1	37.1	345	208	4	50	392	49	386	1.5e-58	231.1
input|c5|2191688-2192888|+|ctg1_2141|	NC_023028|c2|1110569-1111738|+|P795_RS05150|isochorismate_synthase|WP_023896393.1	35.6	393	231	7	3	392	13	386	2.0e-58	230.7
input|c5|2191688-2192888|+|ctg1_2141|	NZ_AMFH01000026|c2|445919-447088|-|ACIN5162_RS16990|isochorismate_synthase|WP_000983826.1	35.9	393	230	7	3	392	13	386	2.0e-58	230.7
input|c5|2191688-2192888|+|ctg1_2141|	NZ_AMFW01000025|c4|363471-364640|-|ACIN5047_RS16135|isochorismate_synthase|WP_000983826.1	35.9	393	230	7	3	392	13	386	2.0e-58	230.7
input|c5|2191688-2192888|+|ctg1_2141|	NZ_AMTB01000006|c1|350260-351429|-|ACIN5035_RS06970|isochorismate_synthase|WP_002132267.1	37.1	345	208	4	50	392	49	386	2.0e-58	230.7
input|c5|2191688-2192888|+|ctg1_2141|	NZ_AMZT01000045|c3|382303-383472|-|ACINWC348_RS18615|isochorismate_synthase|WP_000983826.1	35.9	393	230	7	3	392	13	386	2.0e-58	230.7
input|c5|2191688-2192888|+|ctg1_2141|	NZ_BDHK01000047|c5|26304-27473|-|OCUAC_RS14810|isochorismate_synthase|WP_000983826.1	35.9	393	230	7	3	392	13	386	2.0e-58	230.7
input|c5|2191688-2192888|+|ctg1_2141|	NZ_CP015121|c2|1118513-1119682|+|A4U85_RS05120|isochorismate_synthase|WP_000983818.1	37.3	343	206	4	52	392	51	386	2.0e-58	230.7
input|c5|2191688-2192888|+|ctg1_2141|	NZ_CP015145|c6|3240139-3241308|-|IEC338SC_RS15475|isochorismate_synthase|WP_063099321.1	37.1	345	208	4	50	392	49	386	2.0e-58	230.7
input|c5|2191688-2192888|+|ctg1_2141|	NZ_CP021428|c1|153618-154787|-|CCK83_RS00810|isochorismate_synthase|WP_032005243.1	37.1	345	208	4	50	392	49	386	2.0e-58	230.7
input|c5|2191688-2192888|+|ctg1_2141|	NZ_CP026761|c5|3658577-3659746|-|AM457_RS17565|isochorismate_synthase|WP_000983826.1	35.9	393	230	7	3	392	13	386	2.0e-58	230.7
input|c5|2191688-2192888|+|ctg1_2141|	NZ_CP027528|c1|151288-152457|+|AM462_RS00615|acinetobactin_biosynthesis_isochorismate_synthase_BasJ|WP_000983826.1	35.9	393	230	7	3	392	13	386	2.0e-58	230.7
input|c5|2191688-2192888|+|ctg1_2141|	NZ_FOEA01000005|c4|177985-179154|-|BMX54_RS05980|isochorismate_synthase|WP_032005243.1	37.1	345	208	4	50	392	49	386	2.0e-58	230.7
input|c5|2191688-2192888|+|ctg1_2141|	NZ_JFXG01000002|c2|387207-388376|-|J655_RS09475|isochorismate_synthase|WP_032005243.1	37.1	345	208	4	50	392	49	386	2.0e-58	230.7
input|c5|2191688-2192888|+|ctg1_2141|	NZ_JFYD01000001|c2|646655-647824|-|J663_RS03070|isochorismate_synthase|WP_032005243.1	37.1	345	208	4	50	392	49	386	2.0e-58	230.7
input|c5|2191688-2192888|+|ctg1_2141|	NZ_JHPC01000011|c4|111705-112874|+|K010_RS15870|isochorismate_synthase|WP_000983826.1	35.9	393	230	7	3	392	13	386	2.0e-58	230.7
input|c5|2191688-2192888|+|ctg1_2141|	NZ_JMNG01000001|c1|32551-33720|+|J723_RS05525|isochorismate_synthase|WP_032005243.1	37.1	345	208	4	50	392	49	386	2.0e-58	230.7
input|c5|2191688-2192888|+|ctg1_2141|	NZ_KB849870|c2|318304-319473|+|F919_RS09355|isochorismate_synthase|WP_005123271.1	37.3	343	206	4	52	392	51	386	2.0e-58	230.7
input|c5|2191688-2192888|+|ctg1_2141|	NZ_KL810966|c4|2301853-2303022|+|DJ41_RS15075|isochorismate_synthase|WP_000983818.1	37.3	343	206	4	52	392	51	386	2.0e-58	230.7
input|c5|2191688-2192888|+|ctg1_2141|	NZ_LANH01000104|c2|32257-33426|+|WH42_RS18830|isochorismate_synthase|WP_000983826.1	35.9	393	230	7	3	392	13	386	2.0e-58	230.7
input|c5|2191688-2192888|+|ctg1_2141|	NZ_LBCP01000039|c4|3435-4604|-|XM61_RS13165|isochorismate_synthase|WP_032005243.1	37.1	345	208	4	50	392	49	386	2.0e-58	230.7
input|c5|2191688-2192888|+|ctg1_2141|	NZ_LLCZ01000019|c5|224503-225672|-|APC62_RS11855|isochorismate_synthase|WP_057070234.1	37.1	345	208	4	50	392	49	386	2.0e-58	230.7
input|c5|2191688-2192888|+|ctg1_2141|	NZ_LLDE01000088|c5|32866-34035|-|APC68_RS15310|isochorismate_synthase|WP_032005243.1	37.1	345	208	4	50	392	49	386	2.0e-58	230.7
input|c5|2191688-2192888|+|ctg1_2141|	NZ_LLJE01000075|c5|103143-104312|+|APC57_RS13025|isochorismate_synthase|WP_000983818.1	37.3	343	206	4	52	392	51	386	2.0e-58	230.7
input|c5|2191688-2192888|+|ctg1_2141|	NZ_LWHP01000001|c1|1200684-1201853|+|A4220_RS05580|isochorismate_synthase|WP_032005243.1	37.1	345	208	4	50	392	49	386	2.0e-58	230.7
input|c5|2191688-2192888|+|ctg1_2141|	NZ_LYKK01000048|c5|336454-337623|-|A7M82_RS15770|isochorismate_synthase|WP_005123271.1	37.3	343	206	4	52	392	51	386	2.0e-58	230.7
input|c5|2191688-2192888|+|ctg1_2141|	NZ_MDHQ01000052|c2|32281-33450|+|BFR62_RS08335|isochorismate_synthase|WP_032005243.1	37.1	345	208	4	50	392	49	386	2.0e-58	230.7
input|c5|2191688-2192888|+|ctg1_2141|	NZ_MDHY01000015|c3|66814-67983|+|BFR81_RS04555|isochorismate_synthase|WP_068563324.1	37.1	345	208	4	50	392	49	386	2.0e-58	230.7
input|c5|2191688-2192888|+|ctg1_2141|	NZ_MDIA01000085|c5|206028-207197|-|BFR66_RS16215|isochorismate_synthase|WP_032005243.1	37.1	345	208	4	50	392	49	386	2.0e-58	230.7
input|c5|2191688-2192888|+|ctg1_2141|	NZ_MDJA01000002|c1|118048-119217|-|BFR73_RS00535|isochorismate_synthase|WP_032005243.1	37.1	345	208	4	50	392	49	386	2.0e-58	230.7
input|c5|2191688-2192888|+|ctg1_2141|	NZ_MSOC01000026|c2|317543-318712|-|BTG92_RS13260|isochorismate_synthase|WP_078225164.1	37.1	345	208	4	50	392	49	386	2.0e-58	230.7
input|c5|2191688-2192888|+|ctg1_2141|	NZ_MSOC01000026|c3|489572-490741|-|BTG92_RS13980|isochorismate_synthase|WP_078225164.1	37.1	345	208	4	50	392	49	386	2.0e-58	230.7
input|c5|2191688-2192888|+|ctg1_2141|	NZ_AOLU01000001|c1|5338-6507|-|B821_RS0100030|isochorismate_synthase|WP_017815791.1	37.3	343	206	4	52	392	51	386	2.6e-58	230.3
input|c5|2191688-2192888|+|ctg1_2141|	NZ_AP014649|c2|1198548-1199717|+|IOMTU433_RS05650|isochorismate_synthase|WP_000983827.1	37.3	343	206	4	52	392	51	386	2.6e-58	230.3
input|c5|2191688-2192888|+|ctg1_2141|	NZ_CP012006|c2|1133668-1134837|+|ACX61_RS05310|isochorismate_synthase|WP_000983827.1	37.3	343	206	4	52	392	51	386	2.6e-58	230.3
input|c5|2191688-2192888|+|ctg1_2141|	NZ_CP014477|c5|3815404-3816573|-|AYJ52_RS17815|isochorismate_synthase|WP_017386572.1	37.1	345	208	4	50	392	49	386	2.6e-58	230.3
input|c5|2191688-2192888|+|ctg1_2141|	NZ_CP014528|c4|2979020-2980189|-|AZE33_RS14520|isochorismate_synthase|WP_000983827.1	37.3	343	206	4	52	392	51	386	2.6e-58	230.3
input|c5|2191688-2192888|+|ctg1_2141|	NZ_CP015364|c2|1190344-1191513|-|Aba3207_RS06060|isochorismate_synthase|WP_063558529.1	37.3	343	206	4	52	392	51	386	2.6e-58	230.3
input|c5|2191688-2192888|+|ctg1_2141|	NZ_CP018677|c3|3351776-3352945|-|BBX32_RS16340|isochorismate_synthase|WP_000983827.1	37.3	343	206	4	52	392	51	386	2.6e-58	230.3
input|c5|2191688-2192888|+|ctg1_2141|	NZ_CP021345|c3|2083712-2084881|-|AB994_RS11555|isochorismate_synthase|WP_000983827.1	37.3	343	206	4	52	392	51	386	2.6e-58	230.3
input|c5|2191688-2192888|+|ctg1_2141|	NZ_JEYA01000003|c4|316214-317383|+|J580_RS13600|isochorismate_synthase|WP_032004541.1	37.1	345	208	4	50	392	49	386	2.6e-58	230.3
input|c5|2191688-2192888|+|ctg1_2141|	NZ_JFXB01000003|c2|141682-142851|-|J669_RS12550|isochorismate_synthase|WP_031993219.1	35.6	393	231	7	3	392	13	386	2.6e-58	230.3
input|c5|2191688-2192888|+|ctg1_2141|	NZ_JSDA01000048|c3|368024-369193|+|LJ20_RS10315|isochorismate_synthase|WP_000983827.1	37.3	343	206	4	52	392	51	386	2.6e-58	230.3
input|c5|2191688-2192888|+|ctg1_2141|	NZ_JWIC01000010|c11|79642-80847|+|JF50_RS21960|isochorismate_synthase|WP_039611490.1	35.8	394	226	7	15	394	15	395	2.6e-58	230.3
input|c5|2191688-2192888|+|ctg1_2141|	NZ_JXYA01000041|c8|98148-99386|+|TW77_RS16860|isochorismate_synthase|WP_046006145.1	34.2	401	250	5	1	392	6	401	2.6e-58	230.3
input|c5|2191688-2192888|+|ctg1_2141|	NZ_JZTX01000001|c3|2664395-2665588|-|VO93_RS12155|isochorismate_synthase|WP_064238706.1	38.6	378	223	6	22	398	25	394	2.6e-58	230.3
input|c5|2191688-2192888|+|ctg1_2141|	NZ_KB849325|c2|346783-347952|+|F976_RS10165|isochorismate_synthase|WP_004746559.1	37.3	343	206	4	52	392	51	386	2.6e-58	230.3
input|c5|2191688-2192888|+|ctg1_2141|	NZ_KB849543|c2|341812-342990|+|F960_RS09875|isochorismate_synthase|WP_004863443.1	35.5	392	239	4	9	391	5	391	2.6e-58	230.3
input|c5|2191688-2192888|+|ctg1_2141|	NZ_LFZX01000110|c4|7614-8852|-|AC626_RS14490|isochorismate_synthase|WP_049865046.1	34.7	401	248	6	1	392	6	401	2.6e-58	230.3
input|c5|2191688-2192888|+|ctg1_2141|	NZ_LYJI01000001|c1|257630-258799|+|A7M51_RS01155|isochorismate_synthase|WP_000983827.1	37.3	343	206	4	52	392	51	386	2.6e-58	230.3
input|c5|2191688-2192888|+|ctg1_2141|	NZ_LYKH01000001|c2|343684-344853|+|A7M66_RS01470|isochorismate_synthase|WP_000983827.1	37.3	343	206	4	52	392	51	386	2.6e-58	230.3
input|c5|2191688-2192888|+|ctg1_2141|	NZ_LZBF01000023|c2|32055-33224|-|A7954_RS05500|isochorismate_synthase|WP_000983827.1	37.3	343	206	4	52	392	51	386	2.6e-58	230.3
input|c5|2191688-2192888|+|ctg1_2141|	NZ_MABW01000005|c3|326358-327527|-|BEE70_RS04325|isochorismate_synthase|WP_065718397.1	35.6	393	231	7	3	392	13	386	2.6e-58	230.3
input|c5|2191688-2192888|+|ctg1_2141|	NZ_MDHX01000030|c3|28454-29623|+|BFR80_RS09225|isochorismate_synthase|WP_017386572.1	37.1	345	208	4	50	392	49	386	2.6e-58	230.3
input|c5|2191688-2192888|+|ctg1_2141|	NZ_FMBC01000008|c2|34440-35615|-|GA0061070_RS05530|isochorismate_synthase_EntC|WP_090134485.1	34.8	400	240	6	1	391	3	390	3.3e-58	229.9
input|c5|2191688-2192888|+|ctg1_2141|	NZ_JAEN01000018|c4|59289-60497|+|L632_RS0115900|isochorismate_synthase|WP_028717115.1	38.8	399	213	8	7	391	5	386	3.3e-58	229.9
input|c5|2191688-2192888|+|ctg1_2141|	NZ_AODO01000018|c7|10730-11866|-|G419_RS10805|isochorismate_synthase|WP_007532360.1	39.1	330	188	6	70	393	56	378	4.4e-58	229.6
input|c5|2191688-2192888|+|ctg1_2141|	NZ_CM001773|c2|3137682-3138821|-|OO7_RS13185|isochorismate_synthase_EntC|WP_008916421.1	38.4	378	215	6	24	391	9	378	4.4e-58	229.6
input|c5|2191688-2192888|+|ctg1_2141|	NZ_FKJM01000169|c13|164990-166084|+|BN4526_RS21605|isochorismate_synthase|WP_011725919.1	36.9	377	217	8	21	392	4	364	4.4e-58	229.6
input|c5|2191688-2192888|+|ctg1_2141|	NZ_JEXU01000001|c1|30371-31540|+|J573_RS04810|isochorismate_synthase|WP_031996773.1	35.4	393	232	7	3	392	13	386	4.4e-58	229.6
input|c5|2191688-2192888|+|ctg1_2141|	NZ_LORJ02000002|c5|3711319-3712488|-|AL484_RS18450|isochorismate_synthase|WP_031956474.1	36.8	345	209	4	50	392	49	386	4.4e-58	229.6
input|c5|2191688-2192888|+|ctg1_2141|	NZ_LSAL01000001|c3|1338551-1339720|-|AXH21_RS06235|isochorismate_synthase|WP_069140791.1	37.1	345	208	4	50	392	49	386	4.4e-58	229.6
input|c5|2191688-2192888|+|ctg1_2141|	NZ_LTCY01000001|c2|608290-609459|+|AZK46_RS02735|isochorismate_synthase|WP_064479037.1	35.6	393	231	7	3	392	13	386	4.4e-58	229.6
input|c5|2191688-2192888|+|ctg1_2141|	NZ_JRHB01000001|c5|2636228-2637397|-|LH92_RS12340|isochorismate_synthase|WP_047481405.1	36.8	345	209	4	50	392	49	386	5.7e-58	229.2
input|c5|2191688-2192888|+|ctg1_2141|	NZ_LT605059|c4|2819259-2820428|-|B5474_RS13540|isochorismate_synthase|WP_047481405.1	36.8	345	209	4	50	392	49	386	5.7e-58	229.2
input|c5|2191688-2192888|+|ctg1_2141|	NZ_AMGA01000054|c5|559153-560322|-|ACINAA014_RS21005|isochorismate_synthase|WP_002070056.1	36.8	345	209	4	50	392	49	386	7.5e-58	228.8
input|c5|2191688-2192888|+|ctg1_2141|	NZ_CP027793|c4|928881-930026|-|C7H75_RS04300|isochorismate_synthase|WP_106850979.1	37.2	374	213	10	24	391	22	379	7.5e-58	228.8
input|c5|2191688-2192888|+|ctg1_2141|	NZ_KV787140|c5|5090-6232|+|HMPREF3121_RS06605|isochorismate_synthase|WP_070521270.1	39.9	326	191	4	70	391	56	380	7.5e-58	228.8
input|c5|2191688-2192888|+|ctg1_2141|	NZ_MSPL01000018|c3|328341-329510|+|BTG83_RS06440|isochorismate_synthase|WP_078209283.1	35.6	393	231	7	3	392	13	386	7.5e-58	228.8
input|c5|2191688-2192888|+|ctg1_2141|	NC_014659|c4|853729-854874|-|REQ_RS03980|isochorismate_synthase|WP_013414936.1	36.9	374	214	10	24	391	22	379	9.7e-58	228.4
input|c5|2191688-2192888|+|ctg1_2141|	NZ_AHCD02000036|c20|384634-385872|+|B7363_RS05950|isochorismate_synthase|WP_010383841.1	33.7	401	252	5	1	392	6	401	9.7e-58	228.4
input|c5|2191688-2192888|+|ctg1_2141|	NZ_ANGC02000001|c1|35469-36545|-|D092_RS00190|isochorismate_synthase|WP_048772686.1	41.3	327	182	5	71	392	36	357	9.7e-58	228.4
input|c5|2191688-2192888|+|ctg1_2141|	NZ_BBJC02000005|c3|168726-169931|-|TR36_RS11015|isochorismate_synthase|WP_062763229.1	37.7	387	224	6	21	398	19	397	9.7e-58	228.4
input|c5|2191688-2192888|+|ctg1_2141|	NZ_CP024890|c5|1933374-1934450|+|CSW53_RS09030|isochorismate_synthase|WP_048772686.1	41.3	327	182	5	71	392	36	357	9.7e-58	228.4
input|c5|2191688-2192888|+|ctg1_2141|	NZ_JEVZ02000001|c5|3234482-3235651|+|J547_RS15275|isochorismate_synthase|WP_031961002.1	35.4	393	232	7	3	392	13	386	9.7e-58	228.4
input|c5|2191688-2192888|+|ctg1_2141|	NZ_JFEQ01000001|c2|1356274-1357443|-|J606_RS11115|isochorismate_synthase|WP_032018508.1	36.8	345	209	4	50	392	49	386	9.7e-58	228.4
input|c5|2191688-2192888|+|ctg1_2141|	NZ_KB849902|c2|335258-336427|+|F917_RS09400|isochorismate_synthase|WP_005131180.1	37.0	343	207	4	52	392	51	386	9.7e-58	228.4
input|c5|2191688-2192888|+|ctg1_2141|	NZ_KE340370|c2|374240-375409|+|F910_RS11265|isochorismate_synthase|WP_016653753.1	37.0	343	207	4	52	392	51	386	9.7e-58	228.4
input|c5|2191688-2192888|+|ctg1_2141|	NZ_LDUF01000005|c7|320595-321671|+|AC926_RS11940|isochorismate_synthase|WP_048772686.1	41.3	327	182	5	71	392	36	357	9.7e-58	228.4
input|c5|2191688-2192888|+|ctg1_2141|	NZ_LN482615|c15|482193-483269|-|RHRU231_RS19015|isochorismate_synthase|WP_052455330.1	41.3	327	182	5	71	392	36	357	9.7e-58	228.4
input|c5|2191688-2192888|+|ctg1_2141|	NZ_LN868200|c2|1143211-1144380|+|ABR2090_RS05430|isochorismate_synthase|WP_000983828.1	36.8	345	209	4	50	392	49	386	9.7e-58	228.4
input|c5|2191688-2192888|+|ctg1_2141|	NZ_LRQY01000043|c4|308704-309849|-|A8G23_RS22785|isochorismate_synthase|WP_013414936.1	36.9	374	214	10	24	391	22	379	9.7e-58	228.4
input|c5|2191688-2192888|+|ctg1_2141|	NZ_AFDK01000002|c2|1590927-1592096|-|ACIN3137_RS12195|isochorismate_synthase|WP_000983816.1	37.0	343	207	4	52	392	51	386	1.3e-57	228.0
input|c5|2191688-2192888|+|ctg1_2141|	NZ_ALOH01000012|c2|31825-32994|-|B312_RS0102970|isochorismate_synthase|WP_000983815.1	37.0	343	207	4	52	392	51	386	1.3e-57	228.0
input|c5|2191688-2192888|+|ctg1_2141|	NZ_ASGK01000075|c2|24494-25663|-|K640_RS0104500|isochorismate_synthase|WP_000983812.1	37.0	343	207	4	52	392	51	386	1.3e-57	228.0
input|c5|2191688-2192888|+|ctg1_2141|	NZ_AZVA01000032|c3|43913-45121|+|PARJ55_RS0117260|isochorismate_synthase|WP_028714158.1	38.6	399	214	8	7	391	5	386	1.3e-57	228.0
input|c5|2191688-2192888|+|ctg1_2141|	NZ_BCRL01000010|c5|284323-285468|-|RE3_RS07190|isochorismate_synthase|WP_005515429.1	36.6	374	215	10	24	391	22	379	1.3e-57	228.0
input|c5|2191688-2192888|+|ctg1_2141|	NZ_CM001149|c8|2567457-2568602|+|HMPREF0724_RS12035|isochorismate_synthase|WP_005515429.1	36.6	374	215	10	24	391	22	379	1.3e-57	228.0
input|c5|2191688-2192888|+|ctg1_2141|	NZ_CP018664|c1|161507-162676|-|AUO97_RS00775|isochorismate_synthase|WP_000983816.1	37.0	343	207	4	52	392	51	386	1.3e-57	228.0
input|c5|2191688-2192888|+|ctg1_2141|	NZ_JEWL01000006|c1|29847-31016|+|J518_RS09355|isochorismate_synthase|WP_032027932.1	37.0	343	207	4	52	392	51	386	1.3e-57	228.0
input|c5|2191688-2192888|+|ctg1_2141|	NZ_JEWO01000039|c1|27210-28379|+|J540_RS15405|isochorismate_synthase|WP_000983812.1	37.0	343	207	4	52	392	51	386	1.3e-57	228.0
input|c5|2191688-2192888|+|ctg1_2141|	NZ_JEYE01000002|c2|164300-165469|-|J587_RS06500|isochorismate_synthase|WP_000983815.1	37.0	343	207	4	52	392	51	386	1.3e-57	228.0
input|c5|2191688-2192888|+|ctg1_2141|	NZ_JEZS01000001|c1|177876-179045|-|J498_RS05540|isochorismate_synthase|WP_000983816.1	37.0	343	207	4	52	392	51	386	1.3e-57	228.0
input|c5|2191688-2192888|+|ctg1_2141|	NZ_JNOT01000044|c4|138352-139521|+|GJ27_RS0111550|isochorismate_synthase|WP_031380133.1	37.0	343	207	4	52	392	51	386	1.3e-57	228.0
input|c5|2191688-2192888|+|ctg1_2141|	NZ_KB849921|c2|600934-602103|+|F915_RS11065|isochorismate_synthase|WP_000983816.1	37.0	343	207	4	52	392	51	386	1.3e-57	228.0
input|c5|2191688-2192888|+|ctg1_2141|	NZ_KB849947|c3|634539-635708|+|F913_RS12375|isochorismate_synthase|WP_000983812.1	37.0	343	207	4	52	392	51	386	1.3e-57	228.0
input|c5|2191688-2192888|+|ctg1_2141|	NZ_LRRA01000059|c6|299252-300397|-|A8G12_RS22410|isochorismate_synthase|WP_005515429.1	36.6	374	215	10	24	391	22	379	1.3e-57	228.0
input|c5|2191688-2192888|+|ctg1_2141|	NZ_LYKQ01000028|c1|120542-121711|+|A7M79_RS04305|isochorismate_synthase|WP_000983816.1	37.0	343	207	4	52	392	51	386	1.3e-57	228.0
input|c5|2191688-2192888|+|ctg1_2141|	NZ_LYVJ01000016|c4|10065-11258|+|A9K58_RS17715|isochorismate_synthase|WP_065200590.1	46.3	255	136	1	139	393	135	388	1.3e-57	228.0
input|c5|2191688-2192888|+|ctg1_2141|	NZ_MABX01000010|c1|29957-31126|+|BEH68_RS07095|isochorismate_synthase|WP_065725528.1	37.0	343	207	4	52	392	51	386	1.3e-57	228.0
input|c5|2191688-2192888|+|ctg1_2141|	NZ_AMFL01000040|c6|265089-266258|+|ACIN5110_RS19150|isochorismate_synthase|WP_000983814.1	37.0	343	207	4	52	392	51	386	1.7e-57	227.6
input|c5|2191688-2192888|+|ctg1_2141|	NZ_AMFU01000074|c1|8864-10033|-|ACINWCA92_RS14330|isochorismate_synthase|WP_002058894.1	35.4	393	232	7	3	392	13	386	1.7e-57	227.6
input|c5|2191688-2192888|+|ctg1_2141|	NZ_AMFY01000009|c2|250162-251331|+|ACIN5111_RS10520|isochorismate_synthase|WP_000983823.1	35.4	393	232	7	3	392	13	386	1.7e-57	227.6
input|c5|2191688-2192888|+|ctg1_2141|	NZ_AMGG01000072|c6|156990-158159|-|ACINWC692_RS24045|isochorismate_synthase|WP_000983814.1	37.0	343	207	4	52	392	51	386	1.7e-57	227.6
input|c5|2191688-2192888|+|ctg1_2141|	NZ_AMHF01000087|c3|29454-30623|+|B745_RS0111005|isochorismate_synthase|WP_000983813.1	37.0	343	207	4	52	392	51	386	1.7e-57	227.6
input|c5|2191688-2192888|+|ctg1_2141|	NZ_AMSW01000173|c2|29420-30589|+|ACINNAV82_RS22025|isochorismate_synthase|WP_002126554.1	37.0	343	207	4	52	392	51	386	1.7e-57	227.6
input|c5|2191688-2192888|+|ctg1_2141|	NZ_ASER01000054|c4|151646-152815|-|K593_RS0117820|isochorismate_synthase|WP_000983813.1	37.0	343	207	4	52	392	51	386	1.7e-57	227.6
input|c5|2191688-2192888|+|ctg1_2141|	NZ_ASFV01000031|c5|357004-358173|+|K625_RS0112300|isochorismate_synthase|WP_004739493.1	37.0	343	207	4	52	392	51	386	1.7e-57	227.6
input|c5|2191688-2192888|+|ctg1_2141|	NZ_AVST01000072|c3|44281-45450|-|N173_RS11485|isochorismate_synthase|WP_021511008.1	37.0	343	207	4	52	392	51	386	1.7e-57	227.6
input|c5|2191688-2192888|+|ctg1_2141|	NZ_AYFP01000025|c2|29108-30277|+|P668_RS10570|isochorismate_synthase|WP_000983813.1	37.0	343	207	4	52	392	51	386	1.7e-57	227.6
input|c5|2191688-2192888|+|ctg1_2141|	NZ_FOWA01000014|c3|10260-11465|-|BM129_RS09580|isochorismate_synthase|WP_028710304.1	40.7	381	208	9	24	396	22	392	1.7e-57	227.6
input|c5|2191688-2192888|+|ctg1_2141|	NZ_JAEM01000020|c4|8831-10036|-|L633_RS0112255|isochorismate_synthase|WP_028710304.1	40.7	381	208	9	24	396	22	392	1.7e-57	227.6
input|c5|2191688-2192888|+|ctg1_2141|	NZ_JEVY01000018|c4|32041-33210|-|J521_RS20600|isochorismate_synthase|WP_031964052.1	37.0	343	207	4	52	392	51	386	1.7e-57	227.6
input|c5|2191688-2192888|+|ctg1_2141|	NZ_JEWH01000004|c1|41415-42584|+|J512_RS08355|isochorismate_synthase|WP_002126554.1	37.0	343	207	4	52	392	51	386	1.7e-57	227.6
input|c5|2191688-2192888|+|ctg1_2141|	NZ_JEXN01000043|c1|22816-23985|+|J558_RS16585|isochorismate_synthase|WP_004739493.1	37.0	343	207	4	52	392	51	386	1.7e-57	227.6
input|c5|2191688-2192888|+|ctg1_2141|	NZ_JEYC01000038|c2|22884-24053|+|J583_RS16625|isochorismate_synthase|WP_004739493.1	37.0	343	207	4	52	392	51	386	1.7e-57	227.6
input|c5|2191688-2192888|+|ctg1_2141|	NZ_JEYH01000001|c1|474580-475749|-|J591_RS06935|isochorismate_synthase|WP_000983813.1	37.0	343	207	4	52	392	51	386	1.7e-57	227.6
input|c5|2191688-2192888|+|ctg1_2141|	NZ_JEYP01000001|c2|252925-254094|+|J602_RS05305|isochorismate_synthase|WP_032029969.1	37.0	343	207	4	52	392	51	386	1.7e-57	227.6
input|c5|2191688-2192888|+|ctg1_2141|	NZ_JFEF01000001|c1|170977-172146|-|J605_RS05120|isochorismate_synthase|WP_032033359.1	35.4	393	232	7	3	392	13	386	1.7e-57	227.6
input|c5|2191688-2192888|+|ctg1_2141|	NZ_JFXH01000003|c1|247533-248702|+|J661_RS08120|isochorismate_synthase|WP_000983813.1	37.0	343	207	4	52	392	51	386	1.7e-57	227.6
input|c5|2191688-2192888|+|ctg1_2141|	NZ_JFXQ01000003|c1|43861-45030|+|J685_RS03085|isochorismate_synthase|WP_000983814.1	37.0	343	207	4	52	392	51	386	1.7e-57	227.6
input|c5|2191688-2192888|+|ctg1_2141|	NZ_JJOC02000003|c2|609579-610748|+|DSM30011_RS05360|isochorismate_synthase|WP_075400046.1	37.0	343	207	4	52	392	51	386	1.7e-57	227.6
input|c5|2191688-2192888|+|ctg1_2141|	NZ_JMOD01000016|c3|33115-34284|-|J596_RS12020|isochorismate_synthase|WP_032036270.1	37.0	343	207	4	52	392	51	386	1.7e-57	227.6
input|c5|2191688-2192888|+|ctg1_2141|	NZ_JMOE01000001|c1|287559-288728|-|J599_RS05820|isochorismate_synthase|WP_032045772.1	35.4	393	232	7	3	392	13	386	1.7e-57	227.6
input|c5|2191688-2192888|+|ctg1_2141|	NZ_JRQW01000045|c3|40949-42118|-|LW80_RS12150|isochorismate_synthase|WP_004739493.1	37.0	343	207	4	52	392	51	386	1.7e-57	227.6
input|c5|2191688-2192888|+|ctg1_2141|	NZ_JWEQ01000024|c2|21331-22500|-|ADA06_RS01320|isochorismate_synthase|WP_032045772.1	35.4	393	232	7	3	392	13	386	1.7e-57	227.6
input|c5|2191688-2192888|+|ctg1_2141|	NZ_KB849297|c3|2404008-2405177|-|F978_RS15820|isochorismate_synthase|WP_004739493.1	37.0	343	207	4	52	392	51	386	1.7e-57	227.6
input|c5|2191688-2192888|+|ctg1_2141|	NZ_KB849474|c1|681627-682796|+|F962_RS10905|isochorismate_synthase|WP_002126554.1	37.0	343	207	4	52	392	51	386	1.7e-57	227.6
input|c5|2191688-2192888|+|ctg1_2141|	NZ_KN549088|c3|115481-116626|+|EW62_RS11175|isochorismate_synthase|WP_052175889.1	37.3	375	210	7	22	389	5	361	1.7e-57	227.6
input|c5|2191688-2192888|+|ctg1_2141|	NZ_KN708409|c5|326615-327784|+|LJ27_RS13100|isochorismate_synthase|WP_038347890.1	37.0	343	207	4	52	392	51	386	1.7e-57	227.6
input|c5|2191688-2192888|+|ctg1_2141|	NZ_LLCU01000059|c2|29187-30356|+|APC31_RS04665|isochorismate_synthase|WP_002058894.1	35.4	393	232	7	3	392	13	386	1.7e-57	227.6
input|c5|2191688-2192888|+|ctg1_2141|	NZ_LLFE01000055|c1|27591-28760|+|APD06_RS04985|isochorismate_synthase|WP_004739493.1	37.0	343	207	4	52	392	51	386	1.7e-57	227.6
input|c5|2191688-2192888|+|ctg1_2141|	NZ_LLFI01000192|c4|34965-36134|+|APD11_RS11750|isochorismate_synthase|WP_002126554.1	37.0	343	207	4	52	392	51	386	1.7e-57	227.6
input|c5|2191688-2192888|+|ctg1_2141|	NZ_LZWL01000013|c2|7415-8584|-|A9894_RS04125|isochorismate_synthase|WP_000983814.1	37.0	343	207	4	52	392	51	386	1.7e-57	227.6
input|c5|2191688-2192888|+|ctg1_2141|	NZ_MABY01000014|c3|333275-334444|+|BEE68_RS09320|isochorismate_synthase|WP_000983813.1	37.0	343	207	4	52	392	51	386	1.7e-57	227.6
input|c5|2191688-2192888|+|ctg1_2141|	NZ_MACB01000001|c2|335460-336629|+|BEE73_RS01450|isochorismate_synthase|WP_004739493.1	37.0	343	207	4	52	392	51	386	1.7e-57	227.6
input|c5|2191688-2192888|+|ctg1_2141|	NZ_MPPK01000001|c2|361130-362299|+|BRY75_RS01580|isochorismate_synthase|WP_000983813.1	37.0	343	207	4	52	392	51	386	1.7e-57	227.6
input|c5|2191688-2192888|+|ctg1_2141|	NZ_MSMT01000022|c2|510456-511625|-|BTG56_RS13330|isochorismate_synthase|WP_000983813.1	37.0	343	207	4	52	392	51	386	1.7e-57	227.6
input|c5|2191688-2192888|+|ctg1_2141|	NZ_MUFV01000003|c4|176523-177722|+|BXU09_RS16790|isochorismate_synthase|WP_078305488.1	37.2	376	222	3	24	390	15	385	1.7e-57	227.6
input|c5|2191688-2192888|+|ctg1_2141|	NZ_FOPU01000029|c7|9962-11167|-|BM042_RS12990|isochorismate_synthase|WP_074969270.1	38.8	399	208	8	13	391	4	386	2.2e-57	227.3
input|c5|2191688-2192888|+|ctg1_2141|	NZ_JEWY01000003|c1|266667-267836|+|J542_RS09330|isochorismate_synthase|WP_032009136.1	37.0	343	207	4	52	392	51	386	2.2e-57	227.3
input|c5|2191688-2192888|+|ctg1_2141|	NZ_JH815571|c2|377634-378803|+|W9K_RS09605|isochorismate_synthase|WP_000983822.1	35.4	393	232	7	3	392	13	386	2.2e-57	227.3
input|c5|2191688-2192888|+|ctg1_2141|	NZ_LN832559|c5|2882984-2884189|+|JCM7685_RS14355|isochorismate_synthase|WP_074969270.1	38.8	399	208	8	13	391	4	386	2.2e-57	227.3
input|c5|2191688-2192888|+|ctg1_2141|	NZ_MABV01000011|c2|254506-255675|+|BEE69_RS05400|isochorismate_synthase|WP_032009136.1	37.0	343	207	4	52	392	51	386	2.2e-57	227.3
input|c5|2191688-2192888|+|ctg1_2141|	NZ_AMFP01000078|c3|23894-25063|-|ACINNAV57_RS13330|isochorismate_synthase|WP_002046792.1	35.4	393	232	7	3	392	13	386	2.8e-57	226.9
input|c5|2191688-2192888|+|ctg1_2141|	NZ_BDGK02000002|c6|763009-764154|+|HK1_RS09095|isochorismate_synthase|WP_069856261.1	36.9	374	214	10	24	391	22	379	2.8e-57	226.9
input|c5|2191688-2192888|+|ctg1_2141|	NZ_CP019066|c13|4284054-4285142|-|ASU32_RS20945|isochorismate_synthase|WP_102102869.1	40.7	334	170	5	69	395	48	360	2.8e-57	226.9
input|c5|2191688-2192888|+|ctg1_2141|	NZ_LRDS01000005|c2|520024-521193|-|LV34_RS06735|isochorismate_synthase|WP_062936621.1	35.4	393	232	7	3	392	13	386	2.8e-57	226.9
input|c5|2191688-2192888|+|ctg1_2141|	NZ_AGVW02000077|c11|6272-7408|+|RHODODRAFT_RS0216970|isochorismate_synthase|WP_016693963.1	46.5	258	134	3	137	391	120	376	3.7e-57	226.5
input|c5|2191688-2192888|+|ctg1_2141|	NZ_BANR01000005|c8|321108-322367|-|GOACH_RS08650|hypothetical_protein|WP_005173517.1	38.7	375	190	8	51	390	46	415	3.7e-57	226.5
input|c5|2191688-2192888|+|ctg1_2141|	NZ_FNSA01000003|c12|4446411-4447499|-|BLW32_RS24130|isochorismate_synthase|WP_068626468.1	40.4	334	171	5	69	395	48	360	3.7e-57	226.5
input|c5|2191688-2192888|+|ctg1_2141|	NZ_JEXJ01000021|c4|28333-29502|-|J529_RS14715|isochorismate_synthase|WP_032068220.1	36.5	345	210	4	50	392	49	386	3.7e-57	226.5
input|c5|2191688-2192888|+|ctg1_2141|	NZ_JEZJ01000005|c3|8498-9667|-|J479_RS12855|isochorismate_synthase|WP_032043767.1	37.0	343	207	4	52	392	51	386	3.7e-57	226.5
input|c5|2191688-2192888|+|ctg1_2141|	NZ_JRKO01000033|c5|25079-26284|+|IT40_RS15505|isochorismate_synthase|WP_036757145.1	40.2	381	210	9	24	396	22	392	3.7e-57	226.5
input|c5|2191688-2192888|+|ctg1_2141|	NZ_LSFR01000001|c3|1446876-1447964|-|AXX05_RS07250|isochorismate_synthase|WP_068522878.1	40.4	334	171	5	69	395	48	360	3.7e-57	226.5
input|c5|2191688-2192888|+|ctg1_2141|	NZ_AHVZ01000010|c1|48348-49496|+|RH96_RS03595|isochorismate_synthase|WP_010197413.1	37.6	338	204	2	50	387	46	376	4.8e-57	226.1
input|c5|2191688-2192888|+|ctg1_2141|	NZ_BBXP01000017|c9|25160-26296|+|RR2_RS09995|isochorismate_synthase|WP_080968256.1	38.2	380	200	10	24	391	20	376	4.8e-57	226.1
input|c5|2191688-2192888|+|ctg1_2141|	NZ_LSRE01000012|c6|207339-208409|+|AXK61_RS09800|isochorismate_synthase|WP_068745063.1	41.4	321	166	6	69	386	44	345	4.8e-57	226.1
input|c5|2191688-2192888|+|ctg1_2141|	NZ_LSRF01000033|c6|58885-59955|-|AXK60_RS10820|isochorismate_synthase|WP_068745063.1	41.4	321	166	6	69	386	44	345	4.8e-57	226.1
input|c5|2191688-2192888|+|ctg1_2141|	NZ_LT906450|c4|783719-784855|-|CKW34_RS03685|isochorismate_synthase|WP_080968256.1	38.2	380	200	10	24	391	20	376	4.8e-57	226.1
input|c5|2191688-2192888|+|ctg1_2141|	NZ_AJFC01000132|c5|5934-7010|-|OEY_RS0110135|isochorismate_synthase|WP_085997946.1	41.0	327	183	5	71	392	36	357	6.3e-57	225.7
input|c5|2191688-2192888|+|ctg1_2141|	NZ_CP021347|c3|2690873-2692042|+|AB987_RS13015|isochorismate_synthase|WP_049590917.1	35.4	393	232	7	3	392	13	386	6.3e-57	225.7
input|c5|2191688-2192888|+|ctg1_2141|	NZ_CP024315|c15|4447523-4448599|-|CS378_RS20310|isochorismate_synthase|WP_085997946.1	41.0	327	183	5	71	392	36	357	6.3e-57	225.7
input|c5|2191688-2192888|+|ctg1_2141|	NZ_FPKI01000007|c1|77737-78942|+|BT238_RS07705|isochorismate_synthase|WP_072461780.1	40.2	381	210	9	24	396	22	392	6.3e-57	225.7
input|c5|2191688-2192888|+|ctg1_2141|	NZ_JVPN01000112|c5|40059-41228|-|ADB18_RS18120|isochorismate_synthase|WP_049068650.1	36.7	343	208	4	52	392	51	386	6.3e-57	225.7
input|c5|2191688-2192888|+|ctg1_2141|	NZ_LLHI01000075|c4|24214-25383|+|APC04_RS05205|isochorismate_synthase|WP_049068650.1	36.7	343	208	4	52	392	51	386	6.3e-57	225.7
input|c5|2191688-2192888|+|ctg1_2141|	NZ_AZXY01000014|c14|29582-30718|+|Z045_RS22185|isochorismate_synthase|WP_081314822.1	46.5	258	134	3	137	391	120	376	8.2e-57	225.3
input|c5|2191688-2192888|+|ctg1_2141|	NZ_CP026125|c3|1768356-1769525|-|C2U32_RS08815|isochorismate_synthase|WP_031984861.1	36.7	343	208	4	52	392	51	386	1.1e-56	224.9
input|c5|2191688-2192888|+|ctg1_2141|	NZ_JEXC01000019|c2|31437-32606|-|J533_RS14070|isochorismate_synthase|WP_031984861.1	36.7	343	208	4	52	392	51	386	1.1e-56	224.9
input|c5|2191688-2192888|+|ctg1_2141|	NZ_JPXZ01000048|c3|116783-117952|+|JI80_RS10795|isochorismate_synthase|WP_041172355.1	36.7	343	208	4	52	392	51	386	1.1e-56	224.9
input|c5|2191688-2192888|+|ctg1_2141|	NZ_JTIZ01000096|c6|85203-86339|-|QR64_RS14595|isochorismate_synthase|WP_084222340.1	44.1	279	150	4	118	391	99	376	1.1e-56	224.9
input|c5|2191688-2192888|+|ctg1_2141|	NZ_LZMI01000043|c6|135466-136710|-|A5766_RS08385|hypothetical_protein|WP_005202877.1	46.3	272	124	5	140	390	140	410	1.1e-56	224.9
input|c5|2191688-2192888|+|ctg1_2141|	NZ_MABZ01000005|c3|358761-359930|+|BEE71_RS02070|isochorismate_synthase|WP_065712096.1	37.5	333	199	4	62	392	61	386	1.1e-56	224.9
input|c5|2191688-2192888|+|ctg1_2141|	NC_023150|c12|4205297-4206433|-|Y013_RS19160|isochorismate_synthase|WP_080678537.1	46.9	258	133	3	137	391	120	376	1.4e-56	224.6
input|c5|2191688-2192888|+|ctg1_2141|	NZ_ARVZ01000001|c7|2812531-2813748|+|A3OC_RS0113020|isochorismate_synthase|WP_026920140.1	39.0	341	188	5	71	392	66	405	1.4e-56	224.6
input|c5|2191688-2192888|+|ctg1_2141|	NZ_CP007446|c3|2239582-2240745|+|SALWKB2_RS10220|isochorismate_synthase|WP_025331578.1	36.0	383	224	3	20	386	4	381	1.4e-56	224.6
input|c5|2191688-2192888|+|ctg1_2141|	NZ_CP016819|c7|2039032-2040168|-|IM25_RS09510|isochorismate_synthase|WP_084294988.1	46.9	258	133	3	137	391	120	376	1.4e-56	224.6
input|c5|2191688-2192888|+|ctg1_2141|	NZ_CP022915|c1|131401-132537|+|CJU69_RS00610|isochorismate_synthase|WP_080678537.1	46.9	258	133	3	137	391	120	376	1.4e-56	224.6
input|c5|2191688-2192888|+|ctg1_2141|	NZ_FNRX01000002|c11|4724257-4725393|+|BLV31_RS22400|isochorismate_synthase|WP_080678537.1	46.9	258	133	3	137	391	120	376	1.4e-56	224.6
input|c5|2191688-2192888|+|ctg1_2141|	NZ_JH600015|c6|42796-43965|-|HMPREF9946_RS18550|isochorismate_synthase|WP_007438394.1	38.7	375	212	7	23	391	20	382	1.4e-56	224.6
input|c5|2191688-2192888|+|ctg1_2141|	NZ_LUTX01000007|c17|193475-194611|+|A1E04_RS09465|isochorismate_synthase|WP_080678537.1	46.9	258	133	3	137	391	120	376	1.4e-56	224.6
input|c5|2191688-2192888|+|ctg1_2141|	NZ_LZMJ01000070|c13|237432-238568|+|A5767_RS17655|isochorismate_synthase|WP_080678537.1	46.9	258	133	3	137	391	120	376	1.4e-56	224.6
input|c5|2191688-2192888|+|ctg1_2141|	NZ_BCXE01000006|c1|43601-44677|-|RR3_RS05525|isochorismate_synthase|WP_064066169.1	40.7	327	184	5	71	392	36	357	1.8e-56	224.2
input|c5|2191688-2192888|+|ctg1_2141|	NZ_FOYI01000007|c4|65485-66597|+|BM353_RS11125|isochorismate_synthase|WP_092080844.1	43.0	279	156	2	118	394	92	369	1.8e-56	224.2
input|c5|2191688-2192888|+|ctg1_2141|	NZ_JRNE01000085|c8|6537-7679|+|HMPREF1650_RS12285|isochorismate_synthase|WP_035123815.1	39.3	326	193	4	70	391	56	380	2.4e-56	223.8
input|c5|2191688-2192888|+|ctg1_2141|	NC_014217|c3|3509702-3510910|-|SNOV_RS16555|isochorismate_synthase|WP_013168109.1	41.7	338	186	6	61	391	57	390	3.1e-56	223.4
input|c5|2191688-2192888|+|ctg1_2141|	NZ_JMEZ01000010|c4|679021-680169|+|BH93_RS09370|isochorismate_synthase|WP_080739009.1	37.1	383	218	9	16	391	14	380	3.1e-56	223.4
input|c5|2191688-2192888|+|ctg1_2141|	NZ_JMFA01000027|c19|39586-40740|+|BH92_RS21295|isochorismate_synthase|WP_037153953.1	36.4	398	230	10	1	391	1	382	3.1e-56	223.4
input|c5|2191688-2192888|+|ctg1_2141|	NZ_JVMD01000018|c4|61733-62848|-|ADB27_RS06780|isochorismate_synthase|WP_053088104.1	40.4	314	178	3	69	382	38	342	3.1e-56	223.4
input|c5|2191688-2192888|+|ctg1_2141|	NZ_BAFB01000132|c8|10766-12019|+|GOOTI_RS13915|hypothetical_protein|WP_007239235.1	40.8	358	173	8	71	394	65	417	4.1e-56	223.0
input|c5|2191688-2192888|+|ctg1_2141|	NZ_JAFO01000001|c1|2317043-2318281|+|XAN126_RS0111100|isochorismate_synthase|WP_024278669.1	38.6	376	214	7	22	391	40	404	4.1e-56	223.0
input|c5|2191688-2192888|+|ctg1_2141|	NZ_AQUO01000001|c1|1123967-1125172|+|PARN5_RS0105675|isochorismate_synthase|WP_017998808.1	38.1	402	213	8	10	391	1	386	5.3e-56	222.6
input|c5|2191688-2192888|+|ctg1_2141|	NZ_BDCE01000092|c30|75406-76560|+|NU1_RS33850|isochorismate_synthase|WP_067527873.1	37.4	380	216	9	20	393	15	378	7.0e-56	222.2
input|c5|2191688-2192888|+|ctg1_2141|	NZ_CP009249|c4|2459598-2460680|-|CPHO_RS11280|isochorismate_synthase|WP_075735845.1	37.8	378	204	8	23	396	3	353	7.0e-56	222.2
input|c5|2191688-2192888|+|ctg1_2141|	NZ_FCOT01000010|c1|30523-31656|-|BN3788_RS03755|isochorismate_synthase|WP_066582506.1	37.4	334	197	4	56	389	42	363	9.1e-56	221.9
input|c5|2191688-2192888|+|ctg1_2141|	NZ_BCWX01000001|c1|130404-131492|-|RG2_RS00625|isochorismate_synthase|WP_033231700.1	39.1	330	191	6	70	395	39	362	1.2e-55	221.5
input|c5|2191688-2192888|+|ctg1_2141|	NZ_KB849804|c4|278016-279188|+|F927_RS11355|isochorismate_synthase|WP_005084764.1	36.7	341	209	3	47	386	46	380	1.2e-55	221.5
input|c5|2191688-2192888|+|ctg1_2141|	NC_016906|c8|2697358-2698575|-|GPOL_RS11825|hypothetical_protein|WP_014360005.1	38.7	341	189	5	71	392	66	405	1.6e-55	221.1
input|c5|2191688-2192888|+|ctg1_2141|	NZ_BDBK01000011|c25|131346-132566|-|NI1_RS22335|hypothetical_protein|WP_067824292.1	37.4	398	214	9	17	391	13	398	1.6e-55	221.1
input|c5|2191688-2192888|+|ctg1_2141|	NZ_KB850055|c3|681535-682704|+|F903_RS08235|isochorismate_synthase|WP_005196185.1	36.7	341	209	3	47	386	46	380	1.6e-55	221.1
input|c5|2191688-2192888|+|ctg1_2141|	NZ_LDRQ01000023|c2|90814-91983|+|NS234_RS10790|isochorismate_synthase|WP_058631975.1	37.8	357	202	6	45	389	26	374	1.6e-55	221.1
input|c5|2191688-2192888|+|ctg1_2141|	NZ_LT796768|c1|643656-644774|+|B5D60_RS03100|isochorismate_synthase|WP_078698799.1	45.0	280	150	3	114	391	95	372	1.6e-55	221.1
input|c5|2191688-2192888|+|ctg1_2141|	NZ_MVDP01000041|c2|24663-25826|+|BGH94_RS01880|isochorismate_synthase|WP_078474425.1	37.4	340	207	2	48	386	47	381	1.6e-55	221.1
input|c5|2191688-2192888|+|ctg1_2141|	NZ_KQ955208|c2|1467267-1468472|+|ASV56_RS07575|isochorismate_synthase|WP_062561442.1	38.1	402	213	8	10	391	1	386	2.0e-55	220.7
input|c5|2191688-2192888|+|ctg1_2141|	NZ_APHK02000046|c7|33598-34773|-|ISGA_RS06780|hypothetical_protein|WP_053776754.1	39.0	328	190	5	71	392	68	391	2.7e-55	220.3
input|c5|2191688-2192888|+|ctg1_2141|	NZ_KE340297|c4|1943819-1945003|+|HMPREF1531_RS09095|isochorismate_synthase|WP_016669654.1	36.4	382	219	7	22	390	2	372	2.7e-55	220.3
input|c5|2191688-2192888|+|ctg1_2141|	NZ_BAEI01000054|c9|86997-88214|-|GOPIP_RS12945|hypothetical_protein|WP_006370127.1	38.4	341	190	5	71	392	66	405	3.5e-55	219.9
input|c5|2191688-2192888|+|ctg1_2141|	NZ_BCNF01000114|c11|18941-20116|+|GD1_RS17790|hypothetical_protein|WP_059038611.1	38.7	328	191	5	71	392	68	391	3.5e-55	219.9
input|c5|2191688-2192888|+|ctg1_2141|	NZ_BDCH01000020|c22|85372-86514|+|NC4_RS21380|hypothetical_protein|WP_067541195.1	37.4	380	215	8	20	393	12	374	3.5e-55	219.9
input|c5|2191688-2192888|+|ctg1_2141|	NZ_BDCD01000018|c23|174552-175748|-|NY1_RS21015|hypothetical_protein|WP_067715979.1	38.5	384	207	11	24	391	20	390	4.5e-55	219.5
input|c5|2191688-2192888|+|ctg1_2141|	NZ_JPOC01000003|c1|138851-139996|+|IJ15_RS0100990|isochorismate_synthase|WP_031936485.1	35.5	377	223	8	20	391	18	379	4.5e-55	219.5
input|c5|2191688-2192888|+|ctg1_2141|	NZ_JRNE01000085|c8|14911-16026|+|HMPREF1650_RS12325|isochorismate_synthase|WP_052054477.1	40.1	314	179	3	69	382	38	342	4.5e-55	219.5
input|c5|2191688-2192888|+|ctg1_2141|	NZ_KV787140|c5|13500-14615|+|HMPREF3121_RS06645|isochorismate_synthase|WP_070521285.1	40.1	314	179	3	69	382	38	342	4.5e-55	219.5
input|c5|2191688-2192888|+|ctg1_2141|	NZ_MSYP01000002|c6|53747-54967|+|BV379_RS19660|isochorismate_synthase|WP_081380846.1	37.0	373	227	4	33	398	26	397	4.5e-55	219.5
input|c5|2191688-2192888|+|ctg1_2141|	NZ_AMJC01000154|c5|49115-50284|-|B795_RS0114795|isochorismate_synthase|WP_004639811.1	36.4	341	210	3	47	386	46	380	5.9e-55	219.2
input|c5|2191688-2192888|+|ctg1_2141|	NZ_CP018063|c13|5158363-5159499|-|BO226_RS24570|isochorismate_synthase|WP_083543715.1	45.3	258	137	3	137	391	120	376	5.9e-55	219.2
input|c5|2191688-2192888|+|ctg1_2141|	NZ_FNLF01000002|c3|880135-881223|+|BLQ62_RS04475|hypothetical_protein|WP_068567049.1	39.1	338	189	5	61	397	41	362	5.9e-55	219.2
input|c5|2191688-2192888|+|ctg1_2141|	NZ_GG770435|c4|2462512-2463681|-|HMPREF0015_RS10840|isochorismate_synthase|WP_004639811.1	36.4	341	210	3	47	386	46	380	5.9e-55	219.2
input|c5|2191688-2192888|+|ctg1_2141|	NZ_KB849815|c1|642312-643481|+|F926_RS07205|isochorismate_synthase|WP_004639811.1	36.4	341	210	3	47	386	46	380	5.9e-55	219.2
input|c5|2191688-2192888|+|ctg1_2141|	NZ_CP012697|c5|1991680-1992762|+|AOA12_RS09070|isochorismate_synthase|WP_054682187.1	46.0	276	143	3	119	391	88	360	7.7e-55	218.8
input|c5|2191688-2192888|+|ctg1_2141|	NZ_CP006850|c27|8076374-8077462|+|NONO_RS36530|isochorismate_synthase|WP_025353447.1	39.7	325	185	6	70	389	39	357	1.0e-54	218.4
input|c5|2191688-2192888|+|ctg1_2141|	NZ_BCXH01000027|c19|44742-45887|-|RY1_RS27730|isochorismate_synthase|WP_084727935.1	38.7	336	195	7	59	389	48	377	1.3e-54	218.0
input|c5|2191688-2192888|+|ctg1_2141|	NZ_CP020385|c6|208802-210019|-|B5V46_RS19025|isochorismate_synthase|WP_080618305.1	37.3	391	225	8	19	398	15	396	1.3e-54	218.0
input|c5|2191688-2192888|+|ctg1_2141|	NZ_BAHD01000014|c8|70304-71596|+|KILIM_RS04570|isochorismate_synthase|WP_085955985.1	38.3	347	194	6	56	389	80	419	1.7e-54	217.6
input|c5|2191688-2192888|+|ctg1_2141|	NZ_KE383928|c2|781311-782468|+|G515_RS21485|isochorismate_synthase|WP_051218383.1	38.1	344	207	2	54	391	30	373	1.7e-54	217.6
input|c5|2191688-2192888|+|ctg1_2141|	NZ_LZTC01000013|c4|136800-138110|-|A5785_RS02795|hypothetical_protein|WP_064864450.1	37.5	392	193	7	47	390	45	432	1.7e-54	217.6
input|c5|2191688-2192888|+|ctg1_2141|	NZ_JYOP01000001|c3|782309-783397|+|SZ00_RS04875|isochorismate_synthase|WP_045064616.1	38.8	330	192	6	70	395	39	362	2.2e-54	217.2
input|c5|2191688-2192888|+|ctg1_2141|	NZ_LSRI01000011|c8|633037-634125|-|AXK57_RS12640|hypothetical_protein|WP_068533498.1	39.0	336	188	5	61	395	41	360	2.2e-54	217.2
input|c5|2191688-2192888|+|ctg1_2141|	NZ_JNZF01000005|c16|354869-356017|+|OO61_RS19995|hypothetical_protein|WP_033244903.1	37.1	383	213	9	18	391	11	374	2.9e-54	216.9
input|c5|2191688-2192888|+|ctg1_2141|	NZ_LMIA01000009|c3|33480-34676|+|ASE01_RS09900|isochorismate_synthase|WP_056750387.1	43.2	287	154	2	113	390	103	389	2.9e-54	216.9
input|c5|2191688-2192888|+|ctg1_2141|	NZ_LZMO01000059|c4|8600-9910|-|A5777_RS04255|hypothetical_protein|WP_064861733.1	38.0	392	191	7	47	390	45	432	2.9e-54	216.9
input|c5|2191688-2192888|+|ctg1_2141|	NZ_AP014854|c3|1515809-1517068|-|BV133_RS06745|isochorismate_synthase|WP_082417231.1	39.1	343	199	4	54	391	74	411	3.8e-54	216.5
input|c5|2191688-2192888|+|ctg1_2141|	NZ_BANT01000044|c3|26442-27674|+|GOHSU_RS14020|isochorismate_synthase|WP_029760132.1	40.3	330	184	6	69	391	81	404	3.8e-54	216.5
input|c5|2191688-2192888|+|ctg1_2141|	NZ_AP014802|c10|97632-98879|-|NHU_RS21430|isochorismate_synthase|WP_082241843.1	36.2	373	230	4	33	398	35	406	5.0e-54	216.1
input|c5|2191688-2192888|+|ctg1_2141|	NZ_CP015419|c8|24622-25842|-|A6W98_RS19240|isochorismate_synthase|WP_081252076.1	36.5	373	229	4	33	398	26	397	5.0e-54	216.1
input|c5|2191688-2192888|+|ctg1_2141|	NC_014550|c5|3691804-3693060|-|AARI_RS17575|isochorismate_synthase|WP_081461195.1	36.2	376	224	7	19	391	49	411	8.5e-54	215.3
input|c5|2191688-2192888|+|ctg1_2141|	NZ_FNXG01000001|c1|712508-713695|+|BLW83_RS03365|isochorismate_synthase|WP_090845476.1	43.7	279	147	4	124	396	114	388	8.5e-54	215.3
input|c5|2191688-2192888|+|ctg1_2141|	NZ_FPBI01000031|c3|39934-41100|-|BM413_RS28755|isochorismate_synthase|WP_091918284.1	41.0	327	181	4	70	391	62	381	8.5e-54	215.3
input|c5|2191688-2192888|+|ctg1_2141|	NC_020230|c2|393861-397391|-|CU7111_RS01635|isochorismate_synthase|WP_015381241.1	37.9	340	204	4	52	391	251	583	3.2e-53	213.4
input|c5|2191688-2192888|+|ctg1_2141|	NZ_JOAJ01000008|c16|31833-32981|+|IG75_RS0124500|isochorismate_synthase|WP_030524082.1	36.8	380	218	9	18	391	11	374	3.2e-53	213.4
input|c5|2191688-2192888|+|ctg1_2141|	NZ_LNDA01000073|c14|20335-21483|-|AVL37_RS13030|hypothetical_protein|WP_058855252.1	36.5	386	217	9	18	394	11	377	3.2e-53	213.4
input|c5|2191688-2192888|+|ctg1_2141|	NZ_BDCG01000013|c10|176028-177176|-|NFL01S_RS16615|hypothetical_protein|WP_062976254.1	37.6	383	211	10	18	391	11	374	4.2e-53	213.0
input|c5|2191688-2192888|+|ctg1_2141|	NZ_CEDU01000012|c10|758871-759959|+|BN2403_RS07955|isochorismate_synthase|WP_092803143.1	38.5	330	193	6	70	395	39	362	4.2e-53	213.0
input|c5|2191688-2192888|+|ctg1_2141|	NZ_JFCQ01000015|c1|109356-112862|+|BG12_RS03475|isochorismate_synthase|WP_034980321.1	37.6	340	205	4	52	391	251	583	4.2e-53	213.0
input|c5|2191688-2192888|+|ctg1_2141|	NZ_JFCN01000037|c4|63922-67440|+|JQ52_RS06335|isochorismate_synthase|WP_034976834.1	37.9	340	204	4	52	391	251	583	5.5e-53	212.6
input|c5|2191688-2192888|+|ctg1_2141|	NZ_BDBS01000034|c28|64492-65619|-|NP4_RS26075|hypothetical_protein|WP_068003052.1	38.0	379	213	11	21	393	7	369	9.4e-53	211.8
input|c5|2191688-2192888|+|ctg1_2141|	NZ_BDCU01000022|c12|265033-266181|-|NF4_RS14065|isochorismate_synthase|WP_063127780.1	36.6	383	215	9	18	391	11	374	1.2e-52	211.5
input|c5|2191688-2192888|+|ctg1_2141|	NZ_JHEI01000151|c4|64056-65138|+|AMS65_RS17765|isochorismate_synthase|WP_053385510.1	43.1	297	162	4	98	391	68	360	1.2e-52	211.5
input|c5|2191688-2192888|+|ctg1_2141|	NZ_MSYR01000002|c7|26010-27230|-|BV392_RS19360|isochorismate_synthase|WP_081381200.1	36.2	373	230	4	33	398	26	397	1.2e-52	211.5
input|c5|2191688-2192888|+|ctg1_2141|	NZ_BDBZ01000006|c9|200721-201869|-|NS6_RS09270|hypothetical_protein|WP_068039503.1	36.6	383	215	9	18	391	11	374	1.6e-52	211.1
input|c5|2191688-2192888|+|ctg1_2141|	NZ_JFCF01000014|c1|81140-84646|+|JQ48_RS01630|isochorismate_synthase|WP_035007212.1	37.6	340	205	4	52	391	251	583	1.6e-52	211.1
input|c5|2191688-2192888|+|ctg1_2141|	NZ_JFCG01000014|c1|110479-113985|+|JQ43_RS02970|isochorismate_synthase|WP_035001376.1	37.6	340	205	4	52	391	251	583	1.6e-52	211.1
input|c5|2191688-2192888|+|ctg1_2141|	NZ_JFCH01000011|c2|206591-210097|+|JQ46_RS01925|isochorismate_synthase|WP_034984985.1	37.6	340	205	4	52	391	251	583	1.6e-52	211.1
input|c5|2191688-2192888|+|ctg1_2141|	NZ_JFCI01000022|c3|82062-85580|+|JQ54_RS05295|isochorismate_synthase|WP_043012332.1	37.6	340	205	4	52	391	251	583	1.6e-52	211.1
input|c5|2191688-2192888|+|ctg1_2141|	NZ_JFCK01000210|c2|33749-37255|+|JQ45_RS05670|isochorismate_synthase|WP_034971074.1	37.6	340	205	4	52	391	251	583	1.6e-52	211.1
input|c5|2191688-2192888|+|ctg1_2141|	NZ_JFCM01000015|c1|32120-35638|+|JQ51_RS01210|isochorismate_synthase|WP_035011774.1	37.6	340	205	4	52	391	251	583	1.6e-52	211.1
input|c5|2191688-2192888|+|ctg1_2141|	NZ_JFCO01000065|c5|1533-5051|-|JQ53_RS09480|isochorismate_synthase|WP_035010915.1	37.6	340	205	4	52	391	251	583	1.6e-52	211.1
input|c5|2191688-2192888|+|ctg1_2141|	NZ_JFCP01000034|c5|115808-119314|-|JQ47_RS09185|isochorismate_synthase|WP_034971074.1	37.6	340	205	4	52	391	251	583	1.6e-52	211.1
input|c5|2191688-2192888|+|ctg1_2141|	NZ_AFSY01000042|c2|45900-47082|+|VV1701_RS09430|isochorismate_synthase|VV1701_RS09430	38.2	317	179	4	9	320	10	314	2.1e-52	210.7
input|c5|2191688-2192888|+|ctg1_2141|	NZ_JEOE01000006|c2|103977-105188|+|AW16_RS0105610|isochorismate_synthase|WP_081861475.1	43.5	278	155	1	114	391	128	403	2.1e-52	210.7
input|c5|2191688-2192888|+|ctg1_2141|	NC_007164|c5|2123642-2127160|+|JK_RS09270|isochorismate_synthase|WP_011274158.1	37.6	340	205	4	52	391	251	583	2.7e-52	210.3
input|c5|2191688-2192888|+|ctg1_2141|	NZ_BDBX01000021|c13|121567-122715|-|NS4_RS13575|isochorismate_synthase|WP_063059870.1	36.6	380	219	9	18	391	11	374	2.7e-52	210.3
input|c5|2191688-2192888|+|ctg1_2141|	NZ_MIHD01000023|c7|19631-20728|-|BR336_RS14870|isochorismate_synthase|WP_069393342.1	38.1	341	200	7	56	391	28	362	2.7e-52	210.3
input|c5|2191688-2192888|+|ctg1_2141|	NZ_BAGJ01000161|c15|11346-12494|-|ON38_RS21785|hypothetical_protein|WP_039826783.1	36.0	383	217	9	18	391	11	374	3.6e-52	209.9
input|c5|2191688-2192888|+|ctg1_2141|	NZ_BDBV01000130|c39|7926-9071|-|NM1_RS38180|hypothetical_protein|WP_068032154.1	37.4	380	216	8	23	396	15	378	3.6e-52	209.9
input|c5|2191688-2192888|+|ctg1_2141|	NZ_CZJX01000054|c1|26046-27248|-|BN2257_RS06420|isochorismate_synthase|WP_068468978.1	37.8	349	199	7	56	393	43	384	3.6e-52	209.9
input|c5|2191688-2192888|+|ctg1_2141|	NZ_JFCL01000010|c4|323560-327066|+|JQ50_RS04005|isochorismate_synthase|WP_034972476.1	37.4	340	206	4	52	391	251	583	4.7e-52	209.5
input|c5|2191688-2192888|+|ctg1_2141|	NZ_BDCJ01000013|c17|47187-48335|-|NGR01S_RS16240|hypothetical_protein|WP_063037651.1	37.4	377	214	9	21	391	14	374	8.0e-52	208.8
input|c5|2191688-2192888|+|ctg1_2141|	NZ_CP009248|c1|364741-365829|-|CSPHI_RS01650|isochorismate_synthase|WP_075691206.1	38.1	365	215	6	27	391	7	360	8.0e-52	208.8
input|c5|2191688-2192888|+|ctg1_2141|	NZ_HE997626|c7|1919983-1921098|+|BN39_RS09240|isochorismate_synthase|WP_019202104.1	39.3	336	175	9	59	386	39	353	1.4e-51	208.0
input|c5|2191688-2192888|+|ctg1_2141|	NZ_AAGP01000026|c4|59248-60444|+|BLIN_RS21990|isochorismate_synthase|WP_009884087.1	37.5	381	207	9	20	391	34	392	1.8e-51	207.6
input|c5|2191688-2192888|+|ctg1_2141|	NZ_BCNQ01000195|c7|6010-6909|-|PINTE_RS19600|isochorismate_synthase|WP_068434030.1	42.1	273	150	3	117	389	21	285	1.8e-51	207.6
input|c5|2191688-2192888|+|ctg1_2141|	NC_015635|c3|2954706-2955947|+|MLP_RS13295|isochorismate_synthase|WP_013863627.1	45.5	286	146	7	118	396	126	408	3.0e-51	206.8
input|c5|2191688-2192888|+|ctg1_2141|	NZ_JHDF01000009|c1|266670-267726|+|AC26_RS17180|isochorismate_synthase_EntC|WP_032224891.1	36.4	338	201	4	24	353	21	352	6.8e-51	205.7
input|c5|2191688-2192888|+|ctg1_2141|	NZ_AUHE01000003|c3|338669-339739|-|G528_RS0106690|hypothetical_protein|WP_026918303.1	38.0	326	182	7	71	394	46	353	1.5e-50	204.5
input|c5|2191688-2192888|+|ctg1_2141|	NZ_BDBI01000013|c9|69444-70604|+|NI2_RS13465|hypothetical_protein|WP_067490673.1	35.2	386	224	10	20	393	9	380	2.0e-50	204.1
input|c5|2191688-2192888|+|ctg1_2141|	NZ_BDAX01000004|c9|73738-74871|+|NA12_RS07710|hypothetical_protein|WP_067447814.1	35.7	381	220	10	20	393	9	371	2.6e-50	203.8
input|c5|2191688-2192888|+|ctg1_2141|	NZ_AUFR01000009|c3|21153-22316|-|K336_RS14420|isochorismate_synthase|WP_051245404.1	35.2	378	230	5	21	390	9	379	3.4e-50	203.4
input|c5|2191688-2192888|+|ctg1_2141|	NZ_MKKI01000022|c1|314608-315816|+|BJF89_RS09300|isochorismate_synthase|WP_075814233.1	34.6	379	233	7	24	389	16	392	4.4e-50	203.0
input|c5|2191688-2192888|+|ctg1_2141|	NZ_ACSH02000002|c4|336153-337211|-|HMPREF0299_RS01505|isochorismate_synthase|WP_005524097.1	39.2	324	185	5	70	391	38	351	5.7e-50	202.6
input|c5|2191688-2192888|+|ctg1_2141|	NZ_CP006842|c3|758408-759604|+|CGLY_RS03475|isochorismate_synthase|WP_052539595.1	34.2	380	233	8	22	389	14	388	5.7e-50	202.6
input|c5|2191688-2192888|+|ctg1_2141|	NZ_BCRV01000017|c12|75120-76181|+|SP4_RS16410|isochorismate_synthase|WP_066473658.1	36.1	371	206	8	22	389	2	344	7.5e-50	202.2
input|c5|2191688-2192888|+|ctg1_2141|	NZ_CP009245|c2|1032477-1033772|-|CAQU_RS04375|hypothetical_protein|WP_084562794.1	35.3	377	192	5	68	398	56	426	7.5e-50	202.2
input|c5|2191688-2192888|+|ctg1_2141|	NZ_LMNA01000029|c8|68104-69306|-|ASF44_RS25785|isochorismate_synthase|WP_082525045.1	38.7	341	191	5	71	397	61	397	9.8e-50	201.8
input|c5|2191688-2192888|+|ctg1_2141|	NC_015859|c6|3172353-3173525|+|CVAR_RS14715|isochorismate_synthase|WP_014011306.1	35.7	347	206	5	54	389	41	381	1.3e-49	201.4
input|c5|2191688-2192888|+|ctg1_2141|	NZ_BAGD01000281|c1|100708-101862|+|ON31_RS33690|hypothetical_protein|WP_039819263.1	36.1	382	215	11	21	393	17	378	1.3e-49	201.4
input|c5|2191688-2192888|+|ctg1_2141|	NZ_BATZ01000047|c7|989823-990977|+|NOTIT_RS31655|hypothetical_protein|WP_052373617.1	37.9	330	191	8	71	393	56	378	1.7e-49	201.1
input|c5|2191688-2192888|+|ctg1_2141|	NZ_BDBF01000036|c23|9245-10345|-|NE2_RS23900|isochorismate_synthase|WP_063029624.1	47.9	217	107	4	176	389	144	357	2.2e-49	200.7
input|c5|2191688-2192888|+|ctg1_2141|	NZ_LZMK01000101|c6|12697-13797|+|A5780_RS08020|isochorismate_synthase|WP_064908136.1	47.9	217	107	4	176	389	144	357	2.2e-49	200.7
input|c5|2191688-2192888|+|ctg1_2141|	NZ_BDBG01000016|c18|85873-87006|+|NC5_RS19095|hypothetical_protein|WP_063004900.1	34.9	381	223	10	20	393	9	371	2.8e-49	200.3
input|c5|2191688-2192888|+|ctg1_2141|	NZ_EQ973328|c3|377538-378596|-|CORMATOL_RS01675|isochorismate_synthase|WP_005519690.1	38.9	324	186	5	70	391	38	351	2.8e-49	200.3
input|c5|2191688-2192888|+|ctg1_2141|	NC_014158|c11|3793863-3795014|-|TPAU_RS18420|isochorismate_synthase|WP_086012712.1	42.8	271	141	5	119	386	114	373	3.7e-49	199.9
input|c5|2191688-2192888|+|ctg1_2141|	NZ_AQXC01000006|c2|31153-32259|+|B142_RS0106350|isochorismate_synthase|WP_018120709.1	37.2	325	193	4	71	391	51	368	6.3e-49	199.1
input|c5|2191688-2192888|+|ctg1_2141|	NZ_BDBD01000018|c21|518082-519239|-|NCO8_RS19460|hypothetical_protein|WP_067641643.1	34.7	386	225	10	20	393	9	379	6.3e-49	199.1
input|c5|2191688-2192888|+|ctg1_2141|	NZ_LZML01000066|c10|12739-13839|+|A5789_RS10020|isochorismate_synthase|WP_064906205.1	47.9	217	107	4	176	389	144	357	6.3e-49	199.1
input|c5|2191688-2192888|+|ctg1_2141|	NZ_MQNH01000009|c2|175118-176318|-|BW125_RS14435|isochorismate_synthase_EntC|BW125_RS14435	35.3	337	204	5	24	352	21	351	6.3e-49	199.1
input|c5|2191688-2192888|+|ctg1_2141|	NZ_LMFE01000007|c14|82641-83774|+|ASD42_RS17555|hypothetical_protein|WP_056818008.1	34.9	381	223	10	20	393	9	371	8.3e-49	198.7
input|c5|2191688-2192888|+|ctg1_2141|	NZ_JOJF01000004|c8|239638-240738|-|IG65_RS0108205|isochorismate_synthase|WP_030514239.1	47.5	217	108	4	176	389	144	357	1.1e-48	198.4
input|c5|2191688-2192888|+|ctg1_2141|	NZ_BDBR01000010|c13|246253-247386|-|NS1_RS12710|hypothetical_protein|WP_062984386.1	34.9	381	223	10	20	393	9	371	1.4e-48	198.0
input|c5|2191688-2192888|+|ctg1_2141|	NZ_BDCB01000040|c22|63164-64297|-|NS5_RS22155|hypothetical_protein|WP_063056189.1	34.6	381	224	10	20	393	9	371	1.8e-48	197.6
input|c5|2191688-2192888|+|ctg1_2141|	NZ_JVSI01000027|c2|24174-25304|-|ADA04_RS03640|hypothetical_protein|WP_049168527.1	36.9	325	194	4	71	391	51	368	2.4e-48	197.2
input|c5|2191688-2192888|+|ctg1_2141|	NZ_JVVY01000058|c4|14609-15739|-|AC945_RS08260|hypothetical_protein|WP_049149906.1	36.9	325	194	4	71	391	51	368	2.4e-48	197.2
input|c5|2191688-2192888|+|ctg1_2141|	NZ_AKFT01000128|c3|5203-6438|-|HMPREF1318_RS08235|isochorismate_synthase|WP_100219544.1	33.9	383	234	6	20	390	3	378	4.1e-48	196.4
input|c5|2191688-2192888|+|ctg1_2141|	NZ_AVFF01000024|c1|23605-24762|+|N579_RS20345|isochorismate_synthase|WP_021352885.1	36.0	333	195	4	71	391	51	377	7.0e-48	195.7
input|c5|2191688-2192888|+|ctg1_2141|	NZ_BDBE01000027|c10|69372-70505|+|NC7_RS10925|hypothetical_protein|WP_067981660.1	34.9	381	223	10	20	393	9	371	1.2e-47	194.9
input|c5|2191688-2192888|+|ctg1_2141|	NZ_LMGD01000012|c3|672221-673399|+|ASD54_RS10115|isochorismate_synthase|WP_062554439.1	33.6	378	237	6	18	391	13	380	1.6e-47	194.5
input|c5|2191688-2192888|+|ctg1_2141|	NZ_JH711481|c1|5186-6376|-|W5W_RS0100075|isochorismate_synthase|WP_017193831.1	35.4	345	210	5	52	390	26	363	4.5e-47	193.0
input|c5|2191688-2192888|+|ctg1_2141|	NZ_FOTX01000003|c9|76639-77787|+|BM168_RS13660|hypothetical_protein|WP_019045340.1	34.9	381	224	10	20	393	13	376	5.9e-47	192.6
input|c5|2191688-2192888|+|ctg1_2141|	NZ_LMSC01000002|c1|85830-87122|-|ASG70_RS01815|isochorismate_synthase|WP_056882151.1	41.5	272	145	3	121	389	167	427	7.7e-47	192.2
input|c5|2191688-2192888|+|ctg1_2141|	NZ_JAFQ01000004|c5|1341741-1342889|-|D892_RS0107265|hypothetical_protein|WP_024800607.1	39.3	285	166	5	118	396	96	379	1.7e-46	191.0
input|c5|2191688-2192888|+|ctg1_2141|	NZ_JPSY01000001|c4|2119907-2121193|-|JF52_RS0110100|isochorismate_synthase|WP_033106030.1	40.0	280	146	3	121	389	159	427	3.6e-44	183.3
input|c5|2191688-2192888|+|ctg1_2141|	NZ_LHOZ01000070|c3|38974-40206|-|AEQ27_RS09075|isochorismate_synthase|WP_054146354.1	39.8	266	148	3	124	388	153	407	4.7e-44	183.0
input|c5|2191688-2192888|+|ctg1_2141|	NZ_LMLG01000001|c1|319937-321169|-|ASE87_RS01570|isochorismate_synthase|WP_043592970.1	39.8	266	148	3	124	388	153	407	6.1e-44	182.6
input|c5|2191688-2192888|+|ctg1_2141|	NZ_LZLJ01000081|c12|11281-12381|-|A5643_RS12365|isochorismate_synthase|WP_066855805.1	33.3	378	231	8	20	392	4	365	6.1e-44	182.6
input|c5|2191688-2192888|+|ctg1_2141|	NZ_FODD01000002|c11|271548-273110|-|BMW99_RS02750|isochorismate_synthase|WP_079175900.1	39.4	274	160	1	118	391	252	519	1.8e-43	181.0
input|c5|2191688-2192888|+|ctg1_2141|	NZ_LMPQ01000001|c1|1046531-1047763|+|ASG05_RS04750|isochorismate_synthase|WP_056257829.1	40.2	266	147	3	124	388	153	407	2.3e-43	180.6
input|c5|2191688-2192888|+|ctg1_2141|	NZ_LMMO01000003|c2|60859-62091|-|ASF17_RS04335|isochorismate_synthase|WP_055795766.1	39.1	266	150	3	124	388	153	407	5.2e-43	179.5
input|c5|2191688-2192888|+|ctg1_2141|	NZ_LMPB01000002|c1|1082842-1084074|+|ASF89_RS11295|isochorismate_synthase|WP_055814579.1	39.1	266	150	3	124	388	153	407	5.2e-43	179.5
input|c5|2191688-2192888|+|ctg1_2141|	NZ_LMNV01000002|c2|1280586-1282007|+|ASF54_RS05670|isochorismate_synthase|WP_084815976.1	36.8	302	167	4	95	390	190	473	7.5e-42	175.6
input|c5|2191688-2192888|+|ctg1_2141|	NZ_LNCR01000099|c19|138662-140095|-|AS149_RS39855|salicylate_biosynthesis_isochorismate_synthase|WP_050012357.1	36.4	272	166	2	124	395	197	461	9.2e-40	168.7
input|c5|2191688-2192888|+|ctg1_2141|	NZ_LNJP01000003|c14|2020594-2022027|-|WS64_RS28930|salicylate_biosynthesis_isochorismate_synthase|WP_060968480.1	36.0	272	167	2	124	395	197	461	2.0e-39	167.5
input|c5|2191688-2192888|+|ctg1_2141|	NZ_LPKM01000012|c4|14634-16067|-|WT63_RS05210|salicylate_biosynthesis_isochorismate_synthase|WP_060310561.1	36.0	272	167	2	124	395	197	461	2.0e-39	167.5
input|c5|2191688-2192888|+|ctg1_2141|	NZ_JYOF01000010|c1|109791-111188|-|UB48_RS14310|isochorismate_synthase|WP_045198122.1	38.2	262	155	2	128	389	209	463	2.7e-39	167.2
input|c5|2191688-2192888|+|ctg1_2141|	NZ_CM009576|c8|2302758-2304197|-|C3743_RS28970|isochorismate_synthase|WP_089462194.1	36.0	272	167	2	124	395	197	461	3.5e-39	166.8
input|c5|2191688-2192888|+|ctg1_2141|	NZ_FNKV01000001|c4|3330422-3331819|-|BLR26_RS15290|isochorismate_synthase|WP_093382000.1	38.2	262	155	2	128	389	209	463	3.5e-39	166.8
input|c5|2191688-2192888|+|ctg1_2141|	NZ_JPGL01000015|c7|20422-21855|-|GQ56_RS0111120|salicylate_biosynthesis_isochorismate_synthase|WP_031398726.1	35.8	274	169	2	124	397	197	463	4.5e-39	166.4
input|c5|2191688-2192888|+|ctg1_2141|	NZ_JPGM01000029|c11|71864-73297|-|GQ57_RS19115|salicylate_biosynthesis_isochorismate_synthase|WP_034198724.1	35.8	274	169	2	124	397	197	463	4.5e-39	166.4
input|c5|2191688-2192888|+|ctg1_2141|	NZ_LOVW01000026|c9|14548-15981|-|WS65_RS16450|salicylate_biosynthesis_isochorismate_synthase|WP_059640804.1	36.0	272	167	2	124	395	197	461	4.5e-39	166.4
input|c5|2191688-2192888|+|ctg1_2141|	NZ_LOXU01000053|c11|143657-145090|-|WS84_RS24895|salicylate_biosynthesis_isochorismate_synthase|WP_059584465.1	35.7	272	168	2	124	395	197	461	4.5e-39	166.4
input|c5|2191688-2192888|+|ctg1_2141|	NZ_CH672427|c8|3235640-3237016|+|NB231_RS14675|isochorismate_synthase|WP_005004375.1	39.1	258	150	2	132	389	208	458	5.9e-39	166.0
input|c5|2191688-2192888|+|ctg1_2141|	NZ_CP002580|c9|2367873-2369342|+|BGL_RS10130|salicylate_biosynthesis_isochorismate_synthase|WP_080937184.1	36.7	267	162	2	123	389	220	479	5.9e-39	166.0
input|c5|2191688-2192888|+|ctg1_2141|	NZ_CP007212|c8|2265403-2266872|+|bpln_RS09675|salicylate_biosynthesis_isochorismate_synthase|WP_082465250.1	36.7	267	162	2	123	389	220	479	5.9e-39	166.0
input|c5|2191688-2192888|+|ctg1_2141|	NZ_MKGK01000002|c11|894293-895762|+|BKD20_RS10520|isochorismate_synthase|WP_083294657.1	36.7	267	162	2	123	389	220	479	5.9e-39	166.0
input|c5|2191688-2192888|+|ctg1_2141|	NC_010515|c9|2386975-2388408|-|BCENMC03_RS26475|isochorismate_synthase|WP_012339594.1	34.9	272	170	2	124	395	197	461	1.7e-38	164.5
input|c5|2191688-2192888|+|ctg1_2141|	NZ_AXZY01000012|c2|35213-36646|-|W5G_RS0100945|salicylate_biosynthesis_isochorismate_synthase|WP_012339594.1	34.9	272	170	2	124	395	197	461	1.7e-38	164.5
input|c5|2191688-2192888|+|ctg1_2141|	NZ_CP019668|c14|7065323-7066759|-|A8E88_RS33185|isochorismate_synthase|WP_077179352.1	34.9	275	172	2	124	398	197	464	1.7e-38	164.5
input|c5|2191688-2192888|+|ctg1_2141|	NZ_AXZZ01000165|c9|100733-102169|-|W5I_RS0116735|isochorismate_synthase|WP_027807273.1	34.9	275	172	2	124	398	197	464	2.3e-38	164.1
input|c5|2191688-2192888|+|ctg1_2141|	NC_008543|c9|2022430-2023860|+|BCEN2424_RS24730|isochorismate_synthase|WP_011547167.1	34.9	272	170	2	124	395	196	460	2.9e-38	163.7
input|c5|2191688-2192888|+|ctg1_2141|	NZ_BBSK01000073|c6|43343-44773|-|AP428_RS17225|salicylate_biosynthesis_isochorismate_synthase|WP_011547167.1	34.9	272	170	2	124	395	196	460	2.9e-38	163.7
input|c5|2191688-2192888|+|ctg1_2141|	NZ_CP017239|c10|2194292-2195722|+|BHQ31_RS26870|isochorismate_synthase|WP_011547167.1	34.9	272	170	2	124	395	196	460	2.9e-38	163.7
input|c5|2191688-2192888|+|ctg1_2141|	NZ_LPKL01000022|c4|94845-96296|+|WM00_RS09320|salicylate_biosynthesis_isochorismate_synthase|WP_060312725.1	36.7	270	164	2	124	393	197	459	2.9e-38	163.7
input|c5|2191688-2192888|+|ctg1_2141|	NZ_BDGS01000001|c4|5555019-5556434|-|BJI51_RS24175|isochorismate_synthase|WP_064583254.1	37.4	262	157	2	128	389	205	459	3.8e-38	163.3
input|c5|2191688-2192888|+|ctg1_2141|	NZ_CP015878|c4|3715444-3716859|-|A9C11_RS16270|salicylate_biosynthesis_isochorismate_synthase|WP_064583254.1	37.4	262	157	2	128	389	205	459	3.8e-38	163.3
input|c5|2191688-2192888|+|ctg1_2141|	NZ_LKAX01000007|c2|5022571-5023645|+|AOX63_RS23280|salicylate_biosynthesis_isochorismate_synthase|WP_058489589.1	37.4	262	157	2	128	389	91	345	3.8e-38	163.3
input|c5|2191688-2192888|+|ctg1_2141|	NZ_FOAR01000007|c6|72552-73922|-|BMX68_RS08720|isochorismate_synthase|WP_017133640.1	36.8	269	161	3	121	389	194	453	5.0e-38	162.9
input|c5|2191688-2192888|+|ctg1_2141|	NZ_FOHE01000009|c1|37728-39113|-|BMX40_RS10825|isochorismate_synthase|WP_090869754.1	32.9	301	195	2	90	390	166	459	5.0e-38	162.9
input|c5|2191688-2192888|+|ctg1_2141|	NZ_LPFL01000073|c16|104889-106340|+|WL00_RS36190|salicylate_biosynthesis_isochorismate_synthase|WP_060173667.1	35.6	270	167	2	124	393	197	459	5.0e-38	162.9
input|c5|2191688-2192888|+|ctg1_2141|	NZ_LT706937|c1|161248-162480|+|CZ345_RS16085|isochorismate_synthase|WP_083717045.1	36.5	282	171	4	109	389	125	399	5.0e-38	162.9
input|c5|2191688-2192888|+|ctg1_2141|	NZ_MDTQ01000001|c6|3954758-3956164|+|BFW38_RS17220|isochorismate_synthase|WP_084004747.1	32.2	304	196	3	86	389	173	466	5.0e-38	162.9
input|c5|2191688-2192888|+|ctg1_2141|	NZ_MRUA01000010|c9|1968861-1970285|+|BS644_RS25965|isochorismate_synthase|WP_065364251.1	35.9	287	176	3	114	399	190	469	5.0e-38	162.9
input|c5|2191688-2192888|+|ctg1_2141|	NZ_CP019670|c4|2993431-2994867|-|A8E96_RS18965|isochorismate_synthase|WP_077220517.1	34.5	275	173	2	124	398	197	464	6.6e-38	162.5
input|c5|2191688-2192888|+|ctg1_2141|	NZ_FOLS01000007|c4|44580-45995|-|BM060_RS08555|isochorismate_synthase|WP_074979196.1	37.4	262	157	2	128	389	205	459	6.6e-38	162.5
input|c5|2191688-2192888|+|ctg1_2141|	NZ_LPIT01000036|c9|280016-281479|+|WL69_RS19445|salicylate_biosynthesis_isochorismate_synthase|WP_060198091.1	35.9	270	166	2	124	393	197	459	6.6e-38	162.5
input|c5|2191688-2192888|+|ctg1_2141|	NZ_LSKU01000001|c4|1885858-1887276|-|U473_RS08930|isochorismate_synthase|WP_068725479.1	34.7	271	169	2	120	390	205	467	6.6e-38	162.5
input|c5|2191688-2192888|+|ctg1_2141|	NC_007511|c6|747010-748455|-|BCEP18194_RS26115|isochorismate_synthase|WP_011354275.1	35.6	270	167	2	124	393	197	459	8.6e-38	162.2
input|c5|2191688-2192888|+|ctg1_2141|	NZ_LPID01000004|c3|225074-226537|+|WL55_RS06710|salicylate_biosynthesis_isochorismate_synthase|WP_059686906.1	35.6	270	167	2	124	393	197	459	8.6e-38	162.2
input|c5|2191688-2192888|+|ctg1_2141|	NZ_CP013731|c11|2252782-2254215|-|P350_RS27455|salicylate_biosynthesis_isochorismate_synthase|WP_059239396.1	35.8	271	167	2	124	394	197	460	1.1e-37	161.8
input|c5|2191688-2192888|+|ctg1_2141|	NZ_CP014135|c12|4764494-4765864|+|AWM79_RS20835|salicylate_biosynthesis_isochorismate_synthase|WP_060783693.1	36.4	269	162	3	121	389	194	453	1.1e-37	161.8
input|c5|2191688-2192888|+|ctg1_2141|	NZ_JVWJ01000126|c2|2-466|+|ADG32_RS06910|isochorismate_synthase|ADG32_RS06910	50.3	147	73	0	249	395	1	147	1.1e-37	161.8
input|c5|2191688-2192888|+|ctg1_2141|	NZ_LOVM01000082|c11|24281-25714|+|WS61_RS27075|salicylate_biosynthesis_isochorismate_synthase|WP_059505050.1	33.8	272	173	2	124	395	197	461	1.1e-37	161.8
input|c5|2191688-2192888|+|ctg1_2141|	NZ_LPIE01000025|c4|227082-228533|+|WL56_RS10460|salicylate_biosynthesis_isochorismate_synthase|WP_060349962.1	35.9	270	166	2	124	393	197	459	1.1e-37	161.8
input|c5|2191688-2192888|+|ctg1_2141|	NZ_MCAU02000001|c2|666617-668056|-|BED46_RS03070|isochorismate_synthase|WP_039366334.1	35.3	272	169	2	124	395	197	461	1.1e-37	161.8
input|c5|2191688-2192888|+|ctg1_2141|	NZ_AP018112|c7|711898-713331|-|BSFP_RS20240|isochorismate_synthase|WP_096473663.1	34.8	273	171	2	124	396	197	462	1.5e-37	161.4
input|c5|2191688-2192888|+|ctg1_2141|	NZ_CP013184|c6|4153379-4154803|-|H78_RS19010|isochorismate_synthase|WP_077934353.1	36.4	272	166	2	128	399	205	469	1.5e-37	161.4
input|c5|2191688-2192888|+|ctg1_2141|	NZ_LPEE01000072|c16|165715-167166|-|WK70_RS33585|salicylate_biosynthesis_isochorismate_synthase|WP_060086194.1	35.9	270	166	2	124	393	197	459	1.5e-37	161.4
input|c5|2191688-2192888|+|ctg1_2141|	NZ_CP011918|c14|2760130-2761563|+|TQ36_RS29720|salicylate_biosynthesis_isochorismate_synthase|WP_058903419.1	34.6	272	171	2	124	395	197	461	1.9e-37	161.0
input|c5|2191688-2192888|+|ctg1_2141|	NZ_CP013406|c9|2679384-2680823|+|WJ23_RS33765|isochorismate_synthase|WP_069252301.1	34.9	272	170	2	124	395	197	461	1.9e-37	161.0
input|c5|2191688-2192888|+|ctg1_2141|	NZ_CP013452|c11|2363546-2364979|+|WL90_RS31775|isochorismate_synthase|WP_060263772.1	34.6	272	171	2	124	395	197	461	1.9e-37	161.0
input|c5|2191688-2192888|+|ctg1_2141|	NZ_CP019666|c7|4328423-4329856|+|A8D61_RS25190|isochorismate_synthase|WP_058903419.1	34.6	272	171	2	124	395	197	461	1.9e-37	161.0
input|c5|2191688-2192888|+|ctg1_2141|	NZ_FNKW01000002|c9|2538796-2540229|-|BLS50_RS28250|isochorismate_synthase|WP_074805887.1	34.6	272	171	2	124	395	197	461	1.9e-37	161.0
input|c5|2191688-2192888|+|ctg1_2141|	NZ_LOTX01000060|c10|98469-99914|+|WI47_RS14595|salicylate_biosynthesis_isochorismate_synthase|WP_059497141.1	35.2	270	168	2	124	393	197	459	1.9e-37	161.0
input|c5|2191688-2192888|+|ctg1_2141|	NZ_LOUR01000047|c8|21142-22587|-|WI68_RS10105|isochorismate_synthase|WP_059497141.1	35.2	270	168	2	124	393	197	459	1.9e-37	161.0
input|c5|2191688-2192888|+|ctg1_2141|	NZ_LOYH01000029|c4|103813-105252|+|WS90_RS07200|salicylate_biosynthesis_isochorismate_synthase|WP_059728646.1	35.2	270	168	2	124	393	197	459	1.9e-37	161.0
input|c5|2191688-2192888|+|ctg1_2141|	NZ_LOYU01000068|c17|104264-105703|+|WT01_RS31220|salicylate_biosynthesis_isochorismate_synthase|WP_059728646.1	35.2	270	168	2	124	393	197	459	1.9e-37	161.0
input|c5|2191688-2192888|+|ctg1_2141|	NZ_LPJQ01000043|c7|116237-117670|+|WL84_RS16025|salicylate_biosynthesis_isochorismate_synthase|WP_060211910.1	34.6	272	171	2	124	395	197	461	1.9e-37	161.0
input|c5|2191688-2192888|+|ctg1_2141|	NC_011001|c12|2505070-2506503|+|QU43_RS65540|isochorismate_synthase|WP_006484730.1	34.6	272	171	2	124	395	197	461	2.5e-37	160.6
input|c5|2191688-2192888|+|ctg1_2141|	NZ_CP007786|c10|2474514-2475947|-|DM42_RS16175|salicylate_biosynthesis_isochorismate_synthase|WP_006498805.1	34.6	272	171	2	124	395	197	461	2.5e-37	160.6
input|c5|2191688-2192888|+|ctg1_2141|	NZ_CP012982|c9|2369503-2370954|-|APZ15_RS27885|salicylate_biosynthesis_isochorismate_synthase|WP_027789658.1	35.9	270	166	2	124	393	197	459	2.5e-37	160.6
input|c5|2191688-2192888|+|ctg1_2141|	NZ_CP015034|c8|490816-492249|+|A2T82_RS19310|salicylate_biosynthesis_isochorismate_synthase|WP_048985054.1	34.6	272	171	2	124	395	197	461	2.5e-37	160.6
input|c5|2191688-2192888|+|ctg1_2141|	NZ_CP015036|c5|1795953-1797386|-|A3203_RS08010|salicylate_biosynthesis_isochorismate_synthase|WP_006498805.1	34.6	272	171	2	124	395	197	461	2.5e-37	160.6
input|c5|2191688-2192888|+|ctg1_2141|	NZ_CP016443|c8|1560063-1561490|+|BBJ41_RS24900|isochorismate_synthase|WP_069748911.1	35.7	272	168	2	124	395	197	461	2.5e-37	160.6
input|c5|2191688-2192888|+|ctg1_2141|	NZ_CP019672|c10|2290877-2292310|+|A8E75_RS10465|isochorismate_synthase|WP_077189081.1	34.6	272	171	2	124	395	197	461	2.5e-37	160.6
input|c5|2191688-2192888|+|ctg1_2141|	NZ_HG938371|c12|2418637-2420070|+|I35_RS27025|salicylate_biosynthesis_isochorismate_synthase|WP_006498805.1	34.6	272	171	2	124	395	197	461	2.5e-37	160.6
input|c5|2191688-2192888|+|ctg1_2141|	NZ_JODG01000060|c14|24614-26080|+|IG07_RS0132005|isochorismate_synthase|WP_051844821.1	35.2	281	175	2	112	391	213	487	2.5e-37	160.6
input|c5|2191688-2192888|+|ctg1_2141|	NZ_JVIA01000129|c12|165156-166589|-|ADB99_RS27455|salicylate_biosynthesis_isochorismate_synthase|WP_048985054.1	34.6	272	171	2	124	395	197	461	2.5e-37	160.6
input|c5|2191688-2192888|+|ctg1_2141|	NZ_LOWV01000044|c8|163114-164547|-|WJ14_RS19010|salicylate_biosynthesis_isochorismate_synthase|WP_006498805.1	34.6	272	171	2	124	395	197	461	2.5e-37	160.6
input|c5|2191688-2192888|+|ctg1_2141|	NZ_LPBQ01000059|c15|98727-100172|+|WK03_RS31875|salicylate_biosynthesis_isochorismate_synthase|WP_059857844.1	35.2	270	168	2	124	393	197	459	2.5e-37	160.6
input|c5|2191688-2192888|+|ctg1_2141|	NZ_LPHG01000045|c9|166798-168243|-|WL32_RS23115|salicylate_biosynthesis_isochorismate_synthase|WP_060323302.1	35.6	270	167	2	124	393	197	459	2.5e-37	160.6
input|c5|2191688-2192888|+|ctg1_2141|	NZ_LPIG01000028|c6|104318-105769|+|WL58_RS16775|salicylate_biosynthesis_isochorismate_synthase|WP_060206590.1	35.6	270	167	2	124	393	197	459	2.5e-37	160.6
input|c5|2191688-2192888|+|ctg1_2141|	NZ_LPKH01000115|c16|159211-160656|-|WL99_RS37710|salicylate_biosynthesis_isochorismate_synthase|WP_060280383.1	35.2	270	168	2	124	393	197	459	2.5e-37	160.6
input|c5|2191688-2192888|+|ctg1_2141|	NZ_MDWB01000009|c17|82816-84249|+|BEP15_RS13230|isochorismate_synthase|WP_069352562.1	34.6	272	171	2	124	395	197	461	2.5e-37	160.6
input|c5|2191688-2192888|+|ctg1_2141|	NZ_MUJO01000009|c16|2580406-2581839|+|A8D83_RS35265|isochorismate_synthase|WP_069352562.1	34.6	272	171	2	124	395	197	461	2.5e-37	160.6
input|c5|2191688-2192888|+|ctg1_2141|	NZ_ARZH01000093|c4|10614-12068|+|AHE75_RS06210|salicylate_biosynthesis_isochorismate_synthase|WP_058034454.1	34.2	272	172	2	124	395	206	470	3.3e-37	160.2
input|c5|2191688-2192888|+|ctg1_2141|	NZ_CP009164|c8|361822-363276|-|X996_RS01495|salicylate_biosynthesis_isochorismate_synthase|WP_038758962.1	34.2	272	172	2	124	395	206	470	3.3e-37	160.2
input|c5|2191688-2192888|+|ctg1_2141|	NZ_CP020600|c12|2721555-2722988|+|BCN122_RS29935|isochorismate_synthase|WP_084751701.1	34.2	272	172	2	124	395	197	461	3.3e-37	160.2
input|c5|2191688-2192888|+|ctg1_2141|	NZ_LOTU01000034|c6|101876-103321|+|WI44_RS11880|salicylate_biosynthesis_isochorismate_synthase|WP_059675977.1	34.8	270	169	2	124	393	197	459	3.3e-37	160.2
input|c5|2191688-2192888|+|ctg1_2141|	NZ_LOXZ01000034|c10|27513-28952|-|WS88_RS18905|salicylate_biosynthesis_isochorismate_synthase|WP_059525390.1	35.2	270	168	2	124	393	197	459	3.3e-37	160.2
input|c5|2191688-2192888|+|ctg1_2141|	NZ_LOYK01000056|c10|94681-96120|-|WS93_RS22790|salicylate_biosynthesis_isochorismate_synthase|WP_059666622.1	35.2	270	168	2	124	393	197	459	3.3e-37	160.2
input|c5|2191688-2192888|+|ctg1_2141|	NZ_LPGF01000029|c9|81216-82661|+|WL14_RS21660|isochorismate_synthase|WP_059861989.1	35.2	270	168	2	124	393	197	459	3.3e-37	160.2
input|c5|2191688-2192888|+|ctg1_2141|	NZ_AYMU01000011|c7|243330-244763|+|U873_RS0119760|salicylate_biosynthesis_isochorismate_synthase|WP_025129888.1	37.1	264	155	4	128	389	205	459	4.3e-37	159.8
input|c5|2191688-2192888|+|ctg1_2141|	NZ_CP013376|c11|2836173-2837618|+|WI67_RS29065|isochorismate_synthase|WP_069254870.1	35.2	270	168	2	124	393	197	459	4.3e-37	159.8
input|c5|2191688-2192888|+|ctg1_2141|	NZ_LDWF01000013|c4|76317-77768|+|VL00_RS08330|salicylate_biosynthesis_isochorismate_synthase|WP_048024784.1	35.2	270	168	2	124	393	197	459	4.3e-37	159.8
input|c5|2191688-2192888|+|ctg1_2141|	NZ_LOSW01000034|c6|79582-81027|+|WI27_RS11795|salicylate_biosynthesis_isochorismate_synthase|WP_059485203.1	35.2	270	168	2	124	393	197	459	4.3e-37	159.8
input|c5|2191688-2192888|+|ctg1_2141|	NZ_LOWJ01000049|c10|172857-174320|-|WI99_RS22105|salicylate_biosynthesis_isochorismate_synthase|WP_059709436.1	34.8	270	169	2	124	393	197	459	4.3e-37	159.8
input|c5|2191688-2192888|+|ctg1_2141|	NZ_LOWW01000007|c2|285649-287094|+|WJ15_RS04315|salicylate_biosynthesis_isochorismate_synthase|WP_059619420.1	35.2	270	168	2	124	393	197	459	4.3e-37	159.8
input|c5|2191688-2192888|+|ctg1_2141|	NZ_LOYD01000017|c2|18881-20326|-|WJ40_RS11050|salicylate_biosynthesis_isochorismate_synthase|WP_059619420.1	35.2	270	168	2	124	393	197	459	4.3e-37	159.8
input|c5|2191688-2192888|+|ctg1_2141|	NZ_LPBO01000018|c4|164276-165721|-|WK01_RS08815|salicylate_biosynthesis_isochorismate_synthase|WP_059812726.1	35.2	270	168	2	124	393	197	459	4.3e-37	159.8
input|c5|2191688-2192888|+|ctg1_2141|	NZ_LPCL01000014|c7|289049-290494|+|WK21_RS13505|salicylate_biosynthesis_isochorismate_synthase|WP_060056936.1	35.2	270	168	2	124	393	197	459	4.3e-37	159.8
input|c5|2191688-2192888|+|ctg1_2141|	NZ_LPCW01000064|c10|222914-224377|+|WK36_RS28935|salicylate_biosynthesis_isochorismate_synthase|WP_060066829.1	35.2	270	168	2	124	393	197	459	4.3e-37	159.8
input|c5|2191688-2192888|+|ctg1_2141|	NZ_LPCZ01000022|c6|50663-52108|+|WK39_RS12160|salicylate_biosynthesis_isochorismate_synthase|WP_060071998.1	35.2	270	168	2	124	393	197	459	4.3e-37	159.8
input|c5|2191688-2192888|+|ctg1_2141|	NZ_LPFG01000029|c7|166653-168116|-|WK97_RS15225|salicylate_biosynthesis_isochorismate_synthase|WP_060050286.1	35.2	270	168	2	124	393	197	459	4.3e-37	159.8
input|c5|2191688-2192888|+|ctg1_2141|	NZ_LPHI01000015|c7|97411-98874|+|WL34_RS11100|salicylate_biosynthesis_isochorismate_synthase|WP_060224668.1	35.2	270	168	2	124	393	197	459	4.3e-37	159.8
input|c5|2191688-2192888|+|ctg1_2141|	NZ_LPMP01000054|c13|97729-99174|+|WM26_RS32925|salicylate_biosynthesis_isochorismate_synthase|WP_060377515.1	35.2	270	168	2	124	393	197	459	4.3e-37	159.8
input|c5|2191688-2192888|+|ctg1_2141|	NC_016586|c4|153084-154535|+|AZOLI_RS19035|isochorismate_synthase|WP_014188759.1	35.7	266	164	2	128	393	205	463	5.6e-37	159.5
input|c5|2191688-2192888|+|ctg1_2141|	NZ_AVFN01000109|c7|9382-10743|-|N756_RS0114480|isochorismate_synthase|WP_024618037.1	34.5	264	166	2	128	391	194	450	5.6e-37	159.5
input|c5|2191688-2192888|+|ctg1_2141|	NZ_CP009477|c15|983984-985438|-|BG16_RS03980|salicylate_biosynthesis_isochorismate_synthase|WP_045587313.1	34.2	272	172	2	124	395	206	470	5.6e-37	159.5
input|c5|2191688-2192888|+|ctg1_2141|	NZ_CP009550|c12|777111-778565|-|BG24_RS03140|salicylate_biosynthesis_isochorismate_synthase|WP_004536692.1	34.2	272	172	2	124	395	206	470	5.6e-37	159.5
input|c5|2191688-2192888|+|ctg1_2141|	NZ_CP016639|c18|2169376-2170830|-|A7U58_RS27055|isochorismate_synthase|WP_004536692.1	34.2	272	172	2	124	395	206	470	5.6e-37	159.5
input|c5|2191688-2192888|+|ctg1_2141|	NZ_CP018392|c14|850977-852431|-|BOC47_RS26065|isochorismate_synthase|WP_004536692.1	34.2	272	172	2	124	395	206	470	5.6e-37	159.5
input|c5|2191688-2192888|+|ctg1_2141|	NZ_CP025265|c12|620183-621637|-|CXQ84_RS24160|isochorismate_synthase|WP_004523170.1	34.2	272	172	2	124	395	206	470	5.6e-37	159.5
input|c5|2191688-2192888|+|ctg1_2141|	NZ_FOIG01000016|c14|86712-88088|-|BMW81_RS28255|salicylate_biosynthesis_isochorismate_synthase|BMW81_RS28255	35.2	270	168	2	124	393	197	459	5.6e-37	159.5
input|c5|2191688-2192888|+|ctg1_2141|	NZ_JZXP01000031|c9|152117-153571|-|VP95_RS20445|salicylate_biosynthesis_isochorismate_synthase|WP_024430161.1	34.2	272	172	2	124	395	206	470	5.6e-37	159.5
input|c5|2191688-2192888|+|ctg1_2141|	NZ_KN150952|c9|1847192-1848646|+|DO72_RS07930|salicylate_biosynthesis_isochorismate_synthase|WP_024430161.1	34.2	272	172	2	124	395	206	470	5.6e-37	159.5
input|c5|2191688-2192888|+|ctg1_2141|	NZ_KN150980|c20|1862368-1863822|-|DP49_RS30490|salicylate_biosynthesis_isochorismate_synthase|WP_024430161.1	34.2	272	172	2	124	395	206	470	5.6e-37	159.5
input|c5|2191688-2192888|+|ctg1_2141|	NZ_KN323050|c2|330642-332096|-|Y046_RS01455|salicylate_biosynthesis_isochorismate_synthase|WP_024430161.1	34.2	272	172	2	124	395	206	470	5.6e-37	159.5
input|c5|2191688-2192888|+|ctg1_2141|	NZ_LCZC01000015|c9|428190-429623|-|AA097_RS17500|salicylate_biosynthesis_isochorismate_synthase|WP_047287380.1	36.1	277	169	3	114	389	190	459	5.6e-37	159.5
input|c5|2191688-2192888|+|ctg1_2141|	NZ_LDET01000028|c4|105-1538|-|AA067_RS17515|salicylate_biosynthesis_isochorismate_synthase|WP_047337084.1	36.2	268	164	2	122	389	199	459	5.6e-37	159.5
input|c5|2191688-2192888|+|ctg1_2141|	NZ_LOWP01000078|c11|212197-213648|+|WJ06_RS28595|salicylate_biosynthesis_isochorismate_synthase|WP_059698354.1	35.2	270	168	2	124	393	197	459	5.6e-37	159.5
input|c5|2191688-2192888|+|ctg1_2141|	NZ_LPFA01000045|c11|24641-26086|-|WK91_RS23975|salicylate_biosynthesis_isochorismate_synthase|WP_060128165.1	34.8	270	169	2	124	393	197	459	5.6e-37	159.5
input|c5|2191688-2192888|+|ctg1_2141|	NZ_LPJA01000022|c3|101150-102601|+|WL74_RS10130|salicylate_biosynthesis_isochorismate_synthase|WP_060357690.1	35.2	270	168	2	124	393	197	459	5.6e-37	159.5
input|c5|2191688-2192888|+|ctg1_2141|	NZ_LXCJ01000011|c4|104388-105842|+|AQ916_RS02940|isochorismate_synthase|WP_076902599.1	34.2	272	172	2	124	395	206	470	5.6e-37	159.5
input|c5|2191688-2192888|+|ctg1_2141|	NZ_MJGC01000032|c3|39600-41033|-|BH720_RS02765|isochorismate_synthase|WP_069965631.1	36.1	274	169	2	116	389	209	476	5.6e-37	159.5
input|c5|2191688-2192888|+|ctg1_2141|	NC_011883|c1|1614892-1616310|-|DDES_RS07065|isochorismate_synthase|WP_081428290.1	37.0	262	158	2	128	389	208	462	7.3e-37	159.1
input|c5|2191688-2192888|+|ctg1_2141|	NC_021237|c5|3939715-3941139|-|PFLCHA0_RS17595|isochorismate_synthase|WP_041752315.1	36.0	272	167	2	128	399	205	469	7.3e-37	159.1
input|c5|2191688-2192888|+|ctg1_2141|	NZ_CP008912|c16|1737423-1738877|+|DR55_RS24665|salicylate_biosynthesis_isochorismate_synthase|WP_004530077.1	34.2	272	172	2	124	395	206	470	7.3e-37	159.1
input|c5|2191688-2192888|+|ctg1_2141|	NZ_CP009546|c23|3119354-3120808|+|BH02_RS30330|salicylate_biosynthesis_isochorismate_synthase|WP_041278900.1	34.2	272	172	2	124	395	206	470	7.3e-37	159.1
input|c5|2191688-2192888|+|ctg1_2141|	NZ_CP009586|c14|997280-998734|+|DP45_RS21750|salicylate_biosynthesis_isochorismate_synthase|WP_004530077.1	34.2	272	172	2	124	395	206	470	7.3e-37	159.1
input|c5|2191688-2192888|+|ctg1_2141|	NZ_CP012042|c18|2489955-2491409|-|TR70_RS28375|salicylate_biosynthesis_isochorismate_synthase|WP_060547698.1	34.2	272	172	2	124	395	206	470	7.3e-37	159.1
input|c5|2191688-2192888|+|ctg1_2141|	NZ_CP012518|c12|774948-776402|-|AM257_RS21205|salicylate_biosynthesis_isochorismate_synthase|WP_053566138.1	34.2	272	172	2	124	395	206	470	7.3e-37	159.1
input|c5|2191688-2192888|+|ctg1_2141|	NZ_CP013400|c12|2363514-2364938|+|WJ12_RS31100|isochorismate_synthase|WP_059556868.1	35.4	268	166	2	128	395	201	461	7.3e-37	159.1
input|c5|2191688-2192888|+|ctg1_2141|	NZ_CP018382|c8|1670565-1672019|-|BOC43_RS08720|isochorismate_synthase|WP_004530077.1	34.2	272	172	2	124	395	206	470	7.3e-37	159.1
input|c5|2191688-2192888|+|ctg1_2141|	NZ_FMWI01000001|c9|43440-44864|+|BLP89_RS00165|isochorismate_synthase|WP_072441479.1	36.0	272	167	2	128	399	205	469	7.3e-37	159.1
input|c5|2191688-2192888|+|ctg1_2141|	NZ_FMWW01000001|c2|367411-368835|+|BLS75_RS01475|isochorismate_synthase|WP_072450099.1	36.0	272	167	2	128	399	205	469	7.3e-37	159.1
input|c5|2191688-2192888|+|ctg1_2141|	NZ_FOEY01000001|c8|938927-940351|-|BMW80_RS04040|isochorismate_synthase|WP_093403765.1	36.0	272	167	2	128	399	205	469	7.3e-37	159.1
input|c5|2191688-2192888|+|ctg1_2141|	NZ_JJOA01000002|c2|233441-234865|-|DT99_RS03285|isochorismate_synthase|WP_034186168.1	35.4	268	166	2	128	395	201	461	7.3e-37	159.1
input|c5|2191688-2192888|+|ctg1_2141|	NZ_JQGZ01000078|c15|45463-46917|-|X990_RS17280|salicylate_biosynthesis_isochorismate_synthase|WP_038766160.1	34.2	272	172	2	124	395	206	470	7.3e-37	159.1
input|c5|2191688-2192888|+|ctg1_2141|	NZ_JQHT01000014|c4|50385-51839|-|Y025_RS03920|salicylate_biosynthesis_isochorismate_synthase|WP_038735803.1	34.2	272	172	2	124	395	206	470	7.3e-37	159.1
input|c5|2191688-2192888|+|ctg1_2141|	NZ_KN150936|c15|1285863-1287317|-|DO65_RS23970|salicylate_biosynthesis_isochorismate_synthase|WP_038735803.1	34.2	272	172	2	124	395	206	470	7.3e-37	159.1
input|c5|2191688-2192888|+|ctg1_2141|	NZ_KN323064|c16|1827541-1828995|-|Y602_RS26530|salicylate_biosynthesis_isochorismate_synthase|WP_038735803.1	34.2	272	172	2	124	395	206	470	7.3e-37	159.1
input|c5|2191688-2192888|+|ctg1_2141|	NZ_LHUU01000009|c11|308441-309865|-|AD673_RS17740|salicylate_biosynthesis_isochorismate_synthase|WP_053152289.1	36.0	272	167	2	128	399	205	469	7.3e-37	159.1
input|c5|2191688-2192888|+|ctg1_2141|	NZ_LHUW01000008|c11|270265-271689|-|AD672_RS17595|salicylate_biosynthesis_isochorismate_synthase|WP_041752315.1	36.0	272	167	2	128	399	205	469	7.3e-37	159.1
input|c5|2191688-2192888|+|ctg1_2141|	NZ_LPKB01000008|c4|91460-92911|+|WL94_RS02805|salicylate_biosynthesis_isochorismate_synthase|WP_060341089.1	34.8	270	169	2	124	393	197	459	7.3e-37	159.1
input|c5|2191688-2192888|+|ctg1_2141|	NZ_LWWP01000091|c22|50468-51922|-|AQ760_RS31145|isochorismate_synthase|WP_004530077.1	34.2	272	172	2	124	395	206	470	7.3e-37	159.1
input|c5|2191688-2192888|+|ctg1_2141|	NZ_LWYL01000069|c13|50448-51902|+|AQ808_RS12570|isochorismate_synthase|WP_038735803.1	34.2	272	172	2	124	395	206	470	7.3e-37	159.1
input|c5|2191688-2192888|+|ctg1_2141|	NZ_ATUZ01000002|c1|27227-28630|-|G449_RS15355|isochorismate_synthase|WP_022657371.1	37.5	259	155	2	128	386	201	452	9.5e-37	158.7
input|c5|2191688-2192888|+|ctg1_2141|	NZ_LJIY01000014|c2|3459-4820|+|AN959_RS18280|isochorismate_synthase|WP_056832867.1	33.0	267	172	2	124	390	189	448	9.5e-37	158.7
input|c5|2191688-2192888|+|ctg1_2141|	NZ_LJQM01000221|c2|17038-18432|-|ALO68_RS24380|salicylate_biosynthesis_isochorismate_synthase|WP_054988057.1	35.8	268	163	2	123	390	197	455	9.5e-37	158.7
input|c5|2191688-2192888|+|ctg1_2141|	NZ_LJRM01000092|c8|4327-5721|-|ALO44_RS13555|salicylate_biosynthesis_isochorismate_synthase|WP_055005986.1	35.8	268	163	2	123	390	197	455	9.5e-37	158.7
input|c5|2191688-2192888|+|ctg1_2141|	NZ_LOSV01000120|c12|18888-20333|-|WI25_RS19650|salicylate_biosynthesis_isochorismate_synthase|WP_059588716.1	35.2	270	168	2	124	393	197	459	9.5e-37	158.7
input|c5|2191688-2192888|+|ctg1_2141|	NZ_CP013413|c14|2189847-2191292|+|AQ477_RS27745|isochorismate_synthase|WP_045602156.1	34.3	274	173	2	124	397	203	469	1.2e-36	158.3
input|c5|2191688-2192888|+|ctg1_2141|	NZ_LJPW01000125|c5|17018-18412|-|ALO80_RS17180|salicylate_biosynthesis_isochorismate_synthase|WP_055009862.1	35.8	268	163	2	123	390	197	455	1.2e-36	158.3
input|c5|2191688-2192888|+|ctg1_2141|	NZ_LPEM01000006|c1|24896-26347|-|WK78_RS01535|salicylate_biosynthesis_isochorismate_synthase|WP_060154657.1	35.1	271	169	2	124	394	197	460	1.2e-36	158.3
input|c5|2191688-2192888|+|ctg1_2141|	NZ_LPGR01000024|c6|164870-166315|-|WL26_RS14105|salicylate_biosynthesis_isochorismate_synthase|WP_060218101.1	35.2	270	168	2	124	393	197	459	1.2e-36	158.3
input|c5|2191688-2192888|+|ctg1_2141|	NZ_LPIF01000027|c8|20545-21990|-|WL57_RS11690|salicylate_biosynthesis_isochorismate_synthase|WP_060229259.1	35.2	270	168	2	124	393	197	459	1.2e-36	158.3
input|c5|2191688-2192888|+|ctg1_2141|	NZ_LPKC01000060|c9|304214-305665|+|WL95_RS27065|salicylate_biosynthesis_isochorismate_synthase|WP_060308928.1	35.1	271	169	2	124	394	197	460	1.2e-36	158.3
input|c5|2191688-2192888|+|ctg1_2141|	NC_004578|c2|2868541-2869950|-|PSPTO_2595|isochorismate_synthase|NP_792404.1	36.0	267	162	3	123	389	205	462	1.6e-36	157.9
input|c5|2191688-2192888|+|ctg1_2141|	NZ_CP004369|c18|2641923-2643377|-|BBX_RS29135|isochorismate_synthase|WP_004543141.1	33.8	272	173	2	124	395	206	470	1.6e-36	157.9
input|c5|2191688-2192888|+|ctg1_2141|	NZ_CP012601|c1|284703-286064|+|AM499_RS01550|isochorismate_synthase|WP_053588542.1	33.0	267	172	2	124	390	189	448	1.6e-36	157.9
input|c5|2191688-2192888|+|ctg1_2141|	NZ_CP020391|c10|441247-442692|-|A8H32_RS01870|isochorismate_synthase|WP_009900942.1	34.3	274	173	2	124	397	203	469	1.6e-36	157.9
input|c5|2191688-2192888|+|ctg1_2141|	NZ_CP022097|c9|4839424-4840848|+|CEP86_RS22360|isochorismate_synthase|WP_011061768.1	36.0	272	167	2	128	399	205	469	1.6e-36	157.9
input|c5|2191688-2192888|+|ctg1_2141|	NZ_KN322993|c20|2833020-2834474|+|Y037_RS30090|salicylate_biosynthesis_isochorismate_synthase|WP_004543141.1	33.8	272	173	2	124	395	206	470	1.6e-36	157.9
input|c5|2191688-2192888|+|ctg1_2141|	NZ_KN323007|c17|1853500-1854954|-|X894_RS25835|salicylate_biosynthesis_isochorismate_synthase|WP_004543141.1	33.8	272	173	2	124	395	206	470	1.6e-36	157.9
input|c5|2191688-2192888|+|ctg1_2141|	NZ_KN323026|c10|2245786-2247240|-|X900_RS09330|salicylate_biosynthesis_isochorismate_synthase|WP_004543141.1	33.8	272	173	2	124	395	206	470	1.6e-36	157.9
input|c5|2191688-2192888|+|ctg1_2141|	NZ_LGLG01000031|c11|10180-11589|-|AC503_RS02310|salicylate_biosynthesis_isochorismate_synthase|WP_054069013.1	36.0	267	162	3	123	389	205	462	1.6e-36	157.9
input|c5|2191688-2192888|+|ctg1_2141|	NZ_AKVH01000103|c9|81338-82747|+|A462_RS12925|isochorismate_synthase|WP_003218416.1	36.1	266	163	2	124	389	200	458	2.1e-36	157.5
input|c5|2191688-2192888|+|ctg1_2141|	NZ_AKXH02000031|c11|8902-10311|-|MHB_RS04950|salicylate_biosynthesis_isochorismate_synthase|WP_003218416.1	36.1	266	163	2	124	389	200	458	2.1e-36	157.5
input|c5|2191688-2192888|+|ctg1_2141|	NZ_CP009234|c15|1011804-1013258|-|Y028_RS04180|salicylate_biosynthesis_isochorismate_synthase|WP_038734845.1	33.8	272	173	2	124	395	206	470	2.1e-36	157.5
input|c5|2191688-2192888|+|ctg1_2141|	NZ_CP013408|c15|2147618-2149063|+|WJ27_RS26835|isochorismate_synthase|WP_009897992.1	34.3	274	173	2	124	397	203	469	2.1e-36	157.5
input|c5|2191688-2192888|+|ctg1_2141|	NZ_CP025624|c6|3582599-3584008|-|C0058_RS16975|isochorismate_synthase|WP_003218416.1	36.1	266	163	2	124	389	200	458	2.1e-36	157.5
input|c5|2191688-2192888|+|ctg1_2141|	NZ_KN323009|c15|1545847-1547301|+|X880_RS24300|salicylate_biosynthesis_isochorismate_synthase|WP_041198510.1	34.2	272	172	2	124	395	206	470	2.1e-36	157.5
input|c5|2191688-2192888|+|ctg1_2141|	NZ_AHJB01000216|c14|125-1579|-|BP1258A_RS17155|isochorismate_synthase|WP_004554846.1	33.8	272	173	2	124	395	206	470	2.8e-36	157.1
input|c5|2191688-2192888|+|ctg1_2141|	NZ_AP014627|c7|4050632-4052065|-|POS17_RS17865|salicylate_biosynthesis_isochorismate_synthase|WP_060839802.1	34.9	301	186	3	89	389	169	459	2.8e-36	157.1
input|c5|2191688-2192888|+|ctg1_2141|	NZ_AP014628|c7|3993248-3994681|-|PST29_RS17755|salicylate_biosynthesis_isochorismate_synthase|WP_060839802.1	34.9	301	186	3	89	389	169	459	2.8e-36	157.1
input|c5|2191688-2192888|+|ctg1_2141|	NZ_ARZN01000078|c14|25672-27126|+|AHE82_RS14745|isochorismate_synthase|WP_023358760.1	33.8	272	173	2	124	395	206	470	2.8e-36	157.1
input|c5|2191688-2192888|+|ctg1_2141|	NZ_CP004002|c14|944599-946053|-|BBJ_RS21820|isochorismate_synthase|WP_004554846.1	33.8	272	173	2	124	395	206	470	2.8e-36	157.1
input|c5|2191688-2192888|+|ctg1_2141|	NZ_CP004043|c11|579028-580482|-|BBN_RS20430|isochorismate_synthase|WP_004554846.1	33.8	272	173	2	124	395	206	470	2.8e-36	157.1
input|c5|2191688-2192888|+|ctg1_2141|	NZ_CP004378|c20|2624499-2625953|+|BBU_RS28335|salicylate_biosynthesis_isochorismate_synthase|WP_004554846.1	33.8	272	173	2	124	395	206	470	2.8e-36	157.1
input|c5|2191688-2192888|+|ctg1_2141|	NZ_CP009152|c13|977341-978795|-|X978_RS04155|salicylate_biosynthesis_isochorismate_synthase|WP_004554846.1	33.8	272	173	2	124	395	206	470	2.8e-36	157.1
input|c5|2191688-2192888|+|ctg1_2141|	NZ_CP009163|c11|627428-628882|+|X993_RS20385|salicylate_biosynthesis_isochorismate_synthase|WP_004554846.1	33.8	272	173	2	124	395	206	470	2.8e-36	157.1
input|c5|2191688-2192888|+|ctg1_2141|	NZ_CP009272|c21|2718480-2719934|-|Y603_RS28880|salicylate_biosynthesis_isochorismate_synthase|WP_004554846.1	33.8	272	173	2	124	395	206	470	2.8e-36	157.1
input|c5|2191688-2192888|+|ctg1_2141|	NZ_CP009898|c12|726773-728227|-|DP47_RS02820|salicylate_biosynthesis_isochorismate_synthase|WP_004530810.1	33.8	272	173	2	124	395	206	470	2.8e-36	157.1
input|c5|2191688-2192888|+|ctg1_2141|	NZ_CSLP01000011|c14|162279-163730|+|AKT31_RS16410|salicylate_biosynthesis_isochorismate_synthase|WP_004535071.1	33.8	272	173	2	124	395	206	470	2.8e-36	157.1
input|c5|2191688-2192888|+|ctg1_2141|	NZ_CWJC01000020|c18|70130-71584|+|AFJ43_RS23995|salicylate_biosynthesis_isochorismate_synthase|WP_004554846.1	33.8	272	173	2	124	395	206	470	2.8e-36	157.1
input|c5|2191688-2192888|+|ctg1_2141|	NZ_JPWS01000050|c6|55629-57083|-|X979_RS07230|salicylate_biosynthesis_isochorismate_synthase|WP_004530810.1	33.8	272	173	2	124	395	206	470	2.8e-36	157.1
input|c5|2191688-2192888|+|ctg1_2141|	NZ_JQDM01000116|c10|50381-51835|-|X962_RS18300|salicylate_biosynthesis_isochorismate_synthase|WP_038786730.1	33.8	272	173	2	124	395	206	470	2.8e-36	157.1
input|c5|2191688-2192888|+|ctg1_2141|	NZ_JQGX01000051|c6|70694-72148|+|Y024_RS05595|salicylate_biosynthesis_isochorismate_synthase|WP_004554846.1	33.8	272	173	2	124	395	206	470	2.8e-36	157.1
input|c5|2191688-2192888|+|ctg1_2141|	NZ_JYBH01000043|c23|51124-52578|-|SZ28_RS28785|salicylate_biosynthesis_isochorismate_synthase|WP_004554846.1	33.8	272	173	2	124	395	206	470	2.8e-36	157.1
input|c5|2191688-2192888|+|ctg1_2141|	NZ_KN150861|c19|2240127-2241581|+|DO62_RS27945|salicylate_biosynthesis_isochorismate_synthase|WP_004554846.1	33.8	272	173	2	124	395	206	470	2.8e-36	157.1
input|c5|2191688-2192888|+|ctg1_2141|	NZ_KN150926|c13|2597861-2599315|+|DP42_RS10980|isochorismate_synthase|WP_004530810.1	33.8	272	173	2	124	395	206	470	2.8e-36	157.1
input|c5|2191688-2192888|+|ctg1_2141|	NZ_KN150944|c20|2532382-2533836|-|DP57_RS28895|isochorismate_synthase|WP_004530810.1	33.8	272	173	2	124	395	206	470	2.8e-36	157.1
input|c5|2191688-2192888|+|ctg1_2141|	NZ_KN322997|c15|1082495-1083949|+|X888_RS23035|salicylate_biosynthesis_isochorismate_synthase|WP_004530810.1	33.8	272	173	2	124	395	206	470	2.8e-36	157.1
input|c5|2191688-2192888|+|ctg1_2141|	NZ_KN323013|c8|50987-52441|-|X879_RS18865|salicylate_biosynthesis_isochorismate_synthase|WP_004554846.1	33.8	272	173	2	124	395	206	470	2.8e-36	157.1
input|c5|2191688-2192888|+|ctg1_2141|	NZ_KN323057|c1|50679-52133|-|Y045_RS00210|salicylate_biosynthesis_isochorismate_synthase|WP_038742181.1	33.8	272	173	2	124	395	206	470	2.8e-36	157.1
input|c5|2191688-2192888|+|ctg1_2141|	NZ_KN323065|c9|4299155-4300609|-|Y597_RS19170|salicylate_biosynthesis_isochorismate_synthase|WP_004530810.1	33.8	272	173	2	124	395	206	470	2.8e-36	157.1
input|c5|2191688-2192888|+|ctg1_2141|	NZ_KN323076|c9|2189109-2190563|-|Y030_RS09725|salicylate_biosynthesis_isochorismate_synthase|WP_004554846.1	33.8	272	173	2	124	395	206	470	2.8e-36	157.1
input|c5|2191688-2192888|+|ctg1_2141|	NZ_KN323083|c20|2857266-2858720|+|X984_RS29875|salicylate_biosynthesis_isochorismate_synthase|WP_004554846.1	33.8	272	173	2	124	395	206	470	2.8e-36	157.1
input|c5|2191688-2192888|+|ctg1_2141|	NZ_LWUZ01000102|c17|12285-13739|+|AQ718_RS16875|isochorismate_synthase|WP_004554846.1	33.8	272	173	2	124	395	206	470	2.8e-36	157.1
input|c5|2191688-2192888|+|ctg1_2141|	NZ_LWVC01000063|c6|50592-52046|-|AQ721_RS08260|isochorismate_synthase|WP_004554846.1	33.8	272	173	2	124	395	206	470	2.8e-36	157.1
input|c5|2191688-2192888|+|ctg1_2141|	NZ_LWVL01000022|c4|50345-51799|-|AQ730_RS06675|isochorismate_synthase|WP_076839988.1	33.8	272	173	2	124	395	206	470	2.8e-36	157.1
input|c5|2191688-2192888|+|ctg1_2141|	NZ_LWVX01000115|c15|15671-17125|+|AQ742_RS10745|isochorismate_synthase|WP_004554846.1	33.8	272	173	2	124	395	206	470	2.8e-36	157.1
input|c5|2191688-2192888|+|ctg1_2141|	NZ_LWYN01000269|c24|50288-51742|-|AQ810_RS22570|isochorismate_synthase|WP_004554846.1	33.8	272	173	2	124	395	206	470	2.8e-36	157.1
input|c5|2191688-2192888|+|ctg1_2141|	NZ_LXAJ01000154|c28|114508-115962|+|AQ861_RS34465|isochorismate_synthase|WP_004554846.1	33.8	272	173	2	124	395	206	470	2.8e-36	157.1
input|c5|2191688-2192888|+|ctg1_2141|	NZ_LXCE01000167|c27|50710-52164|-|AQ911_RS36255|isochorismate_synthase|WP_004554846.1	33.8	272	173	2	124	395	206	470	2.8e-36	157.1
input|c5|2191688-2192888|+|ctg1_2141|	NZ_LXED01000200|c24|50356-51810|-|AQ962_RS32330|isochorismate_synthase|WP_076839988.1	33.8	272	173	2	124	395	206	470	2.8e-36	157.1
input|c5|2191688-2192888|+|ctg1_2141|	NZ_AVED02000283|c1|87533-88942|+|N022_RS0228150|isochorismate_synthase|WP_024668534.1	35.6	267	163	3	123	389	205	462	3.6e-36	156.8
input|c5|2191688-2192888|+|ctg1_2141|	NZ_AXDS01000039|c22|50742-52196|-|T210_RS26790|isochorismate_synthase|WP_043290102.1	33.8	272	173	2	124	395	206	470	3.6e-36	156.8
input|c5|2191688-2192888|+|ctg1_2141|	NZ_CM003195|c8|403910-405364|+|BBMA_RS19860|salicylate_biosynthesis_isochorismate_synthase|WP_041196481.1	33.8	272	173	2	124	395	206	470	3.6e-36	156.8
input|c5|2191688-2192888|+|ctg1_2141|	NZ_CM003197|c10|557197-558651|+|BBL_RS19920|salicylate_biosynthesis_isochorismate_synthase|WP_004548961.1	33.8	272	173	2	124	395	206	470	3.6e-36	156.8
input|c5|2191688-2192888|+|ctg1_2141|	NZ_CP008763|c11|769293-770747|-|DP55_RS03225|salicylate_biosynthesis_isochorismate_synthase|WP_004548961.1	33.8	272	173	2	124	395	206	470	3.6e-36	156.8
input|c5|2191688-2192888|+|ctg1_2141|	NZ_CP008778|c21|2898343-2899797|+|DP50_RS29820|isochorismate_synthase|WP_004545855.1	33.8	272	173	2	124	395	206	470	3.6e-36	156.8
input|c5|2191688-2192888|+|ctg1_2141|	NZ_CP008835|c21|2799649-2801100|-|DP60_RS29820|isochorismate_synthase|WP_004553234.1	33.8	272	173	2	124	395	206	470	3.6e-36	156.8
input|c5|2191688-2192888|+|ctg1_2141|	NZ_CP009156|c11|385010-386464|+|X994_RS03175|salicylate_biosynthesis_isochorismate_synthase|WP_004548961.1	33.8	272	173	2	124	395	206	470	3.6e-36	156.8
input|c5|2191688-2192888|+|ctg1_2141|	NZ_CP009160|c21|3117399-3118853|+|X988_RS12730|isochorismate_synthase|WP_038765681.1	33.8	272	173	2	124	395	206	470	3.6e-36	156.8
input|c5|2191688-2192888|+|ctg1_2141|	NZ_CP009473|c16|1890398-1891852|-|BG19_RS07770|salicylate_biosynthesis_isochorismate_synthase|WP_004548961.1	33.8	272	173	2	124	395	206	470	3.6e-36	156.8
input|c5|2191688-2192888|+|ctg1_2141|	NZ_CP019871|c3|3389705-3391114|+|XJ28_RS16520|isochorismate_synthase|WP_007245942.1	35.6	267	163	3	123	389	205	462	3.6e-36	156.8
input|c5|2191688-2192888|+|ctg1_2141|	NZ_FNPP01000011|c5|150331-151740|+|BLW65_RS17410|isochorismate_synthase|WP_074843703.1	35.6	267	163	3	123	389	205	462	3.6e-36	156.8
input|c5|2191688-2192888|+|ctg1_2141|	NZ_JPWQ01000102|c10|50429-51883|-|X948_RS16205|salicylate_biosynthesis_isochorismate_synthase|WP_038772725.1	33.8	272	173	2	124	395	206	470	3.6e-36	156.8
input|c5|2191688-2192888|+|ctg1_2141|	NZ_JPWR01000131|c24|50432-51886|-|X977_RS28325|salicylate_biosynthesis_isochorismate_synthase|WP_004548961.1	33.8	272	173	2	124	395	206	470	3.6e-36	156.8
input|c5|2191688-2192888|+|ctg1_2141|	NZ_JQDE01000047|c7|50466-51920|-|X942_RS06015|salicylate_biosynthesis_isochorismate_synthase|WP_004548961.1	33.8	272	173	2	124	395	206	470	3.6e-36	156.8
input|c5|2191688-2192888|+|ctg1_2141|	NZ_JQDF01000095|c8|50462-51916|-|X947_RS13320|salicylate_biosynthesis_isochorismate_synthase|WP_004548961.1	33.8	272	173	2	124	395	206	470	3.6e-36	156.8
input|c5|2191688-2192888|+|ctg1_2141|	NZ_JQDH01000025|c6|70527-71981|+|X963_RS04310|isochorismate_synthase|WP_038781900.1	33.8	272	173	2	124	395	206	470	3.6e-36	156.8
input|c5|2191688-2192888|+|ctg1_2141|	NZ_JQDJ01000087|c18|50477-51931|-|X949_RS19040|salicylate_biosynthesis_isochorismate_synthase|WP_004548961.1	33.8	272	173	2	124	395	206	470	3.6e-36	156.8
input|c5|2191688-2192888|+|ctg1_2141|	NZ_JQDK01000102|c12|50379-51833|-|X961_RS18505|isochorismate_synthase|WP_004545855.1	33.8	272	173	2	124	395	206	470	3.6e-36	156.8
input|c5|2191688-2192888|+|ctg1_2141|	NZ_JQDN01000047|c5|50372-51826|-|X945_RS06065|salicylate_biosynthesis_isochorismate_synthase|WP_004548961.1	33.8	272	173	2	124	395	206	470	3.6e-36	156.8
input|c5|2191688-2192888|+|ctg1_2141|	NZ_JQDP01000036|c4|69717-71171|+|X989_RS05035|salicylate_biosynthesis_isochorismate_synthase|WP_004548961.1	33.8	272	173	2	124	395	206	470	3.6e-36	156.8
input|c5|2191688-2192888|+|ctg1_2141|	NZ_JREN01000060|c13|104691-106145|+|X976_RS12150|salicylate_biosynthesis_isochorismate_synthase|WP_004548961.1	33.8	272	173	2	124	395	206	470	3.6e-36	156.8
input|c5|2191688-2192888|+|ctg1_2141|	NZ_JYBG01000046|c16|50789-52243|-|SY87_RS30095|salicylate_biosynthesis_isochorismate_synthase|WP_004545855.1	33.8	272	173	2	124	395	206	470	3.6e-36	156.8
input|c5|2191688-2192888|+|ctg1_2141|	NZ_KN150875|c6|598377-599831|-|DO70_RS02845|salicylate_biosynthesis_isochorismate_synthase|WP_038763013.1	33.8	272	173	2	124	395	206	470	3.6e-36	156.8
input|c5|2191688-2192888|+|ctg1_2141|	NZ_KN150938|c10|136752-138206|+|DO63_RS18755|salicylate_biosynthesis_isochorismate_synthase|WP_004548961.1	33.8	272	173	2	124	395	206	470	3.6e-36	156.8
input|c5|2191688-2192888|+|ctg1_2141|	NZ_KN150939|c13|2690887-2692341|+|DO66_RS11385|salicylate_biosynthesis_isochorismate_synthase|WP_038774615.1	33.8	272	173	2	124	395	206	470	3.6e-36	156.8
input|c5|2191688-2192888|+|ctg1_2141|	NZ_KN150941|c8|1457575-1459029|+|DP56_RS05850|salicylate_biosynthesis_isochorismate_synthase|WP_004548961.1	33.8	272	173	2	124	395	206	470	3.6e-36	156.8
input|c5|2191688-2192888|+|ctg1_2141|	NZ_KN150958|c13|1116258-1117712|+|DP43_RS23555|salicylate_biosynthesis_isochorismate_synthase|WP_038763013.1	33.8	272	173	2	124	395	206	470	3.6e-36	156.8
input|c5|2191688-2192888|+|ctg1_2141|	NZ_KN150963|c5|606986-608440|+|DP44_RS02605|salicylate_biosynthesis_isochorismate_synthase|WP_004548961.1	33.8	272	173	2	124	395	206	470	3.6e-36	156.8
input|c5|2191688-2192888|+|ctg1_2141|	NZ_KN150984|c14|658444-659898|+|DP62_RS24240|isochorismate_synthase|WP_038765681.1	33.8	272	173	2	124	395	206	470	3.6e-36	156.8
input|c5|2191688-2192888|+|ctg1_2141|	NZ_KN265551|c3|196687-198096|+|NB04_RS08680|salicylate_biosynthesis_isochorismate_synthase|WP_007245942.1	35.6	267	163	3	123	389	205	462	3.6e-36	156.8
input|c5|2191688-2192888|+|ctg1_2141|	NZ_KN322989|c8|53106-54560|-|X883_RS18350|salicylate_biosynthesis_isochorismate_synthase|WP_004548961.1	33.8	272	173	2	124	395	206	470	3.6e-36	156.8
input|c5|2191688-2192888|+|ctg1_2141|	NZ_KN322990|c15|3388069-3389523|+|Y038_RS14070|salicylate_biosynthesis_isochorismate_synthase|WP_004548961.1	33.8	272	173	2	124	395	206	470	3.6e-36	156.8
input|c5|2191688-2192888|+|ctg1_2141|	NZ_KN322999|c10|641885-643339|+|X881_RS20835|salicylate_biosynthesis_isochorismate_synthase|WP_004548961.1	33.8	272	173	2	124	395	206	470	3.6e-36	156.8
input|c5|2191688-2192888|+|ctg1_2141|	NZ_KN323001|c16|1415519-1416973|+|X885_RS23345|salicylate_biosynthesis_isochorismate_synthase|WP_004548961.1	33.8	272	173	2	124	395	206	470	3.6e-36	156.8
input|c5|2191688-2192888|+|ctg1_2141|	NZ_KN323003|c12|868559-870013|+|X891_RS21555|salicylate_biosynthesis_isochorismate_synthase|WP_004548961.1	33.8	272	173	2	124	395	206	470	3.6e-36	156.8
input|c5|2191688-2192888|+|ctg1_2141|	NZ_KN323005|c15|1522974-1524428|+|X895_RS24380|salicylate_biosynthesis_isochorismate_synthase|WP_038787524.1	33.8	272	173	2	124	395	206	470	3.6e-36	156.8
input|c5|2191688-2192888|+|ctg1_2141|	NZ_KN323021|c14|1558190-1559644|+|X890_RS24380|salicylate_biosynthesis_isochorismate_synthase|WP_004548961.1	33.8	272	173	2	124	395	206	470	3.6e-36	156.8
input|c5|2191688-2192888|+|ctg1_2141|	NZ_KN323025|c10|706759-708213|+|X897_RS21490|salicylate_biosynthesis_isochorismate_synthase|WP_038732767.1	33.8	272	173	2	124	395	206	470	3.6e-36	156.8
input|c5|2191688-2192888|+|ctg1_2141|	NZ_KN323030|c15|3718627-3720081|+|X985_RS15930|salicylate_biosynthesis_isochorismate_synthase|WP_041196481.1	33.8	272	173	2	124	395	206	470	3.6e-36	156.8
input|c5|2191688-2192888|+|ctg1_2141|	NZ_KN323036|c15|52674-54128|-|X887_RS18955|salicylate_biosynthesis_isochorismate_synthase|WP_004548961.1	33.8	272	173	2	124	395	206	470	3.6e-36	156.8
input|c5|2191688-2192888|+|ctg1_2141|	NZ_KN323040|c7|50265-51719|-|X882_RS18250|salicylate_biosynthesis_isochorismate_synthase|WP_004548961.1	33.8	272	173	2	124	395	206	470	3.6e-36	156.8
input|c5|2191688-2192888|+|ctg1_2141|	NZ_KN323086|c9|889616-891070|-|X896_RS22815|salicylate_biosynthesis_isochorismate_synthase|WP_004548961.1	33.8	272	173	2	124	395	206	470	3.6e-36	156.8
input|c5|2191688-2192888|+|ctg1_2141|	NZ_KN323089|c13|1063798-1065252|+|Y036_RS23105|salicylate_biosynthesis_isochorismate_synthase|WP_004548961.1	33.8	272	173	2	124	395	206	470	3.6e-36	156.8
input|c5|2191688-2192888|+|ctg1_2141|	NZ_KN323131|c7|51839-53293|-|Y598_RS17985|salicylate_biosynthesis_isochorismate_synthase|WP_004548961.1	33.8	272	173	2	124	395	206	470	3.6e-36	156.8
input|c5|2191688-2192888|+|ctg1_2141|	NZ_KN360701|c19|2602555-2604009|-|Y039_RS28340|salicylate_biosynthesis_isochorismate_synthase|WP_004548961.1	33.8	272	173	2	124	395	206	470	3.6e-36	156.8
input|c5|2191688-2192888|+|ctg1_2141|	NZ_LGKL01000032|c20|50823-52277|-|ADU20_RS28520|isochorismate_synthase|WP_004548961.1	33.8	272	173	2	124	395	206	470	3.6e-36	156.8
input|c5|2191688-2192888|+|ctg1_2141|	NZ_LGLJ01000047|c1|34874-36283|-|AC500_RS07375|salicylate_biosynthesis_isochorismate_synthase|WP_005762842.1	35.6	267	163	3	123	389	205	462	3.6e-36	156.8
input|c5|2191688-2192888|+|ctg1_2141|	NZ_LIIA01000224|c9|95179-96588|+|AL055_RS25150|salicylate_biosynthesis_isochorismate_synthase|WP_005738478.1	35.6	267	163	3	123	389	205	462	3.6e-36	156.8
input|c5|2191688-2192888|+|ctg1_2141|	NZ_LJPT01000053|c11|10302-11711|-|ALO88_RS09125|isochorismate_synthase|WP_057418100.1	35.6	267	163	3	123	389	205	462	3.6e-36	156.8
input|c5|2191688-2192888|+|ctg1_2141|	NZ_LJPU01000012|c12|45145-46554|-|ALO86_RS01015|isochorismate_synthase|WP_057415224.1	35.6	267	163	3	123	389	205	462	3.6e-36	156.8
input|c5|2191688-2192888|+|ctg1_2141|	NZ_LKGU01000012|c2|319975-321384|+|AO386_RS11055|salicylate_biosynthesis_isochorismate_synthase|WP_007245942.1	35.6	267	163	3	123	389	205	462	3.6e-36	156.8
input|c5|2191688-2192888|+|ctg1_2141|	NZ_LN623556|c7|921512-922909|-|BN1060_RS18905|isochorismate_synthase|WP_082036835.1	37.0	262	158	2	128	389	209	463	3.6e-36	156.8
input|c5|2191688-2192888|+|ctg1_2141|	NZ_LPDB01000055|c14|145638-147083|+|WK41_RS31545|salicylate_biosynthesis_isochorismate_synthase|WP_060222288.1	34.4	270	170	2	124	393	197	459	3.6e-36	156.8
input|c5|2191688-2192888|+|ctg1_2141|	NZ_LT963408|c4|3414004-3415413|+|C6H37_RS16415|isochorismate_synthase|WP_005738478.1	35.6	267	163	3	123	389	205	462	3.6e-36	156.8
input|c5|2191688-2192888|+|ctg1_2141|	NZ_LWVW01000061|c6|6116-7570|-|AQ741_RS09025|isochorismate_synthase|WP_043290102.1	33.8	272	173	2	124	395	206	470	3.6e-36	156.8
input|c5|2191688-2192888|+|ctg1_2141|	NZ_LXAD01000052|c10|9722-11176|-|AQ855_RS09060|isochorismate_synthase|WP_004548961.1	33.8	272	173	2	124	395	206	470	3.6e-36	156.8
input|c5|2191688-2192888|+|ctg1_2141|	NZ_LXAG01000003|c1|50356-51810|-|AQ858_RS00270|isochorismate_synthase|WP_004548961.1	33.8	272	173	2	124	395	206	470	3.6e-36	156.8
input|c5|2191688-2192888|+|ctg1_2141|	NZ_LXCC01000054|c7|12281-13735|+|AQ909_RS07170|isochorismate_synthase|WP_004548961.1	33.8	272	173	2	124	395	206	470	3.6e-36	156.8
input|c5|2191688-2192888|+|ctg1_2141|	NZ_LXCT01000006|c4|12341-13795|+|AQ926_RS02450|isochorismate_synthase|WP_004548961.1	33.8	272	173	2	124	395	206	470	3.6e-36	156.8
input|c5|2191688-2192888|+|ctg1_2141|	NZ_CP018420|c6|3422298-3423695|-|PverR02_RS15605|isochorismate_synthase|WP_079443796.1	37.4	262	157	2	128	389	209	463	4.7e-36	156.4
input|c5|2191688-2192888|+|ctg1_2141|	NZ_LAEU01000008|c7|44077-45501|+|VT44_RS12170|isochorismate_synthase|WP_069705456.1	35.1	268	167	2	128	395	201	461	4.7e-36	156.4
input|c5|2191688-2192888|+|ctg1_2141|	NZ_AVEG02000222|c5|37170-38579|+|N019_RS0214100|salicylate_biosynthesis_isochorismate_synthase|WP_024677729.1	35.6	267	163	3	123	389	205	462	6.1e-36	156.0
input|c5|2191688-2192888|+|ctg1_2141|	NZ_AVEI02000066|c18|17289-18698|-|N017_RS0205760|isochorismate_synthase|WP_024679990.1	35.6	267	163	3	123	389	205	462	6.1e-36	156.0
input|c5|2191688-2192888|+|ctg1_2141|	NZ_FNTJ01000001|c10|2715438-2716862|+|BLV47_RS12690|isochorismate_synthase|WP_092314023.1	36.0	278	171	2	122	399	199	469	6.1e-36	156.0
input|c5|2191688-2192888|+|ctg1_2141|	NZ_JRXW01000021|c8|189914-191311|-|MZ35_RS14155|hypothetical_protein|WP_080758735.1	37.0	262	158	2	128	389	209	463	6.1e-36	156.0
input|c5|2191688-2192888|+|ctg1_2141|	NZ_JRYP01000009|c10|284656-286053|-|MZ36_RS12420|hypothetical_protein|WP_082238670.1	37.0	262	158	2	128	389	209	463	6.1e-36	156.0
input|c5|2191688-2192888|+|ctg1_2141|	NZ_LEKF01000011|c2|137346-138743|+|ABX75_RS14930|hypothetical_protein|WP_082136165.1	37.0	262	158	2	128	389	209	463	6.1e-36	156.0
input|c5|2191688-2192888|+|ctg1_2141|	NZ_LGLE01000038|c7|527939-529348|-|AC505_RS26705|salicylate_biosynthesis_isochorismate_synthase|WP_054091057.1	35.2	267	164	3	123	389	205	462	6.1e-36	156.0
input|c5|2191688-2192888|+|ctg1_2141|	NZ_LIIJ01000282|c7|43265-44674|-|AL046_RS25880|salicylate_biosynthesis_isochorismate_synthase|WP_060414178.1	35.6	267	163	3	123	389	205	462	6.1e-36	156.0
input|c5|2191688-2192888|+|ctg1_2141|	NZ_LT963402|c4|3194943-3196352|+|C6H38_RS15310|isochorismate_synthase|WP_060414178.1	35.6	267	163	3	123	389	205	462	6.1e-36	156.0
input|c5|2191688-2192888|+|ctg1_2141|	NZ_FMXH01000025|c1|34158-35519|+|BLT00_RS30300|isochorismate_synthase|WP_092150949.1	33.8	278	176	3	114	391	181	450	8.0e-36	155.6
input|c5|2191688-2192888|+|ctg1_2141|	NZ_FNNL01000002|c7|154865-156226|-|BLU76_RS04510|isochorismate_synthase|WP_092150949.1	33.8	278	176	3	114	391	181	450	8.0e-36	155.6
input|c5|2191688-2192888|+|ctg1_2141|	NZ_FOTH01000001|c5|589174-590535|+|BM300_RS02390|isochorismate_synthase|WP_092461901.1	33.8	278	176	3	114	391	181	450	8.0e-36	155.6
input|c5|2191688-2192888|+|ctg1_2141|	NZ_JQHU01000058|c5|6080-7534|-|Y026_RS07185|salicylate_biosynthesis_isochorismate_synthase|WP_043293621.1	33.5	272	174	2	124	395	206	470	8.0e-36	155.6
input|c5|2191688-2192888|+|ctg1_2141|	NZ_JYHK01000014|c4|35128-36537|-|PSVCFBP1702_RS10550|salicylate_biosynthesis_isochorismate_synthase|WP_044421028.1	35.6	267	163	3	123	389	205	462	8.0e-36	155.6
input|c5|2191688-2192888|+|ctg1_2141|	NZ_JYLE01000022|c2|70840-72237|+|TU85_RS13520|hypothetical_protein|WP_082158088.1	36.6	262	159	2	128	389	209	463	8.0e-36	155.6
input|c5|2191688-2192888|+|ctg1_2141|	NZ_LXAW01000072|c11|52548-54002|-|AQ876_RS14300|isochorismate_synthase|WP_076890304.1	33.5	272	174	2	124	395	206	470	8.0e-36	155.6
input|c5|2191688-2192888|+|ctg1_2141|	NZ_CP009484|c14|987397-988851|-|BG17_RS04105|salicylate_biosynthesis_isochorismate_synthase|WP_038799964.1	33.5	272	174	2	124	395	206	470	1.0e-35	155.2
input|c5|2191688-2192888|+|ctg1_2141|	NZ_ANJL01000002|c1|26276-27685|-|D653_RS0101405|isochorismate_synthase|WP_017708112.1	35.2	267	164	3	123	389	205	462	1.4e-35	154.8
input|c5|2191688-2192888|+|ctg1_2141|	NZ_CP007039|c2|2433384-2434754|-|BH81_RS10780|isochorismate_synthase|WP_025259793.1	35.6	267	163	3	123	389	197	454	1.4e-35	154.8
input|c5|2191688-2192888|+|ctg1_2141|	NC_005773|c6|3371344-3372738|+|PSPPH_RS14720|isochorismate_synthase|WP_011168857.1	35.4	268	164	3	123	390	197	455	1.8e-35	154.5
input|c5|2191688-2192888|+|ctg1_2141|	NZ_AVDY02000301|c5|36720-38129|+|N027_RS0216275|isochorismate_synthase|WP_024657918.1	34.8	267	165	3	123	389	205	462	1.8e-35	154.5
input|c5|2191688-2192888|+|ctg1_2141|	NZ_JXWQ02000001|c4|3509491-3510888|-|SU91_RS16220|hypothetical_protein|WP_082107761.1	37.0	262	158	2	128	389	209	463	1.8e-35	154.5
input|c5|2191688-2192888|+|ctg1_2141|	NZ_JYHC01000020|c3|12451-13860|-|PAVEPAVT10_RS06025|isochorismate_synthase|WP_005617735.1	35.2	267	164	3	123	389	205	462	1.8e-35	154.5
input|c5|2191688-2192888|+|ctg1_2141|	NZ_JYHH01000001|c2|312038-313447|+|PSMCFBP1657_RS01170|salicylate_biosynthesis_isochorismate_synthase|WP_044389904.1	35.2	267	164	3	123	389	205	462	1.8e-35	154.5
input|c5|2191688-2192888|+|ctg1_2141|	NZ_MUKM01000039|c2|99769-101178|-|B0B36_RS23185|isochorismate_synthase|WP_017702758.1	35.2	267	164	3	123	389	205	462	1.8e-35	154.5
input|c5|2191688-2192888|+|ctg1_2141|	NZ_AP014522|c5|4010132-4011565|-|PPC_RS18145|salicylate_biosynthesis_isochorismate_synthase|WP_052470418.1	36.3	262	160	2	128	389	205	459	2.3e-35	154.1
input|c5|2191688-2192888|+|ctg1_2141|	NZ_AVEP02000099|c12|45475-46884|+|N010_RS0208000|isochorismate_synthase|WP_024697205.1	35.2	267	164	3	123	389	205	462	2.3e-35	154.1
input|c5|2191688-2192888|+|ctg1_2141|	NZ_CP026880|c3|2040319-2041716|-|C5F70_RS09625|salicylate_biosynthesis_isochorismate_synthase|WP_104903182.1	37.0	262	158	2	128	389	209	463	2.3e-35	154.1
input|c5|2191688-2192888|+|ctg1_2141|	NZ_AOUH01000038|c5|20117-21514|-|H736_RS01000000131715|isochorismate_synthase|WP_017849080.1	37.0	262	158	2	128	389	209	463	3.0e-35	153.7
input|c5|2191688-2192888|+|ctg1_2141|	NZ_JGYI01000105|c2|175870-177267|+|Y055_RS27990|hypothetical_protein|WP_082118872.1	37.0	262	158	2	128	389	209	463	3.0e-35	153.7
input|c5|2191688-2192888|+|ctg1_2141|	NZ_JSYZ01000028|c12|35083-36501|+|PF66_RS29055|isochorismate_synthase|WP_054064572.1	37.0	262	158	2	128	389	202	456	5.2e-35	152.9
input|c5|2191688-2192888|+|ctg1_2141|	NZ_LJFM01000021|c5|31822-33231|+|PsaCFBP8043_RS16535|salicylate_biosynthesis_isochorismate_synthase|WP_058974877.1	35.2	267	164	3	123	389	205	462	6.8e-35	152.5
input|c5|2191688-2192888|+|ctg1_2141|	NZ_AOJV01000100|c1|31792-33201|+|A584_RS12740|isochorismate_synthase|WP_003376924.1	34.8	267	165	3	123	389	205	462	8.9e-35	152.1
input|c5|2191688-2192888|+|ctg1_2141|	NZ_AOJW01000141|c8|12253-13650|-|A3SO_RS12470|isochorismate_synthase|WP_020312742.1	34.8	267	165	3	123	389	201	458	8.9e-35	152.1
input|c5|2191688-2192888|+|ctg1_2141|	NZ_AYJQ01000058|c10|139584-140951|-|EDP1_RS16980|isochorismate_synthase|WP_023535698.1	33.1	278	178	3	114	391	184	453	8.9e-35	152.1
input|c5|2191688-2192888|+|ctg1_2141|	NZ_CP011110|c4|2997486-2998883|-|PCL1606_RS13590|isochorismate_synthase|WP_045882809.1	36.3	262	160	2	128	389	209	463	8.9e-35	152.1
input|c5|2191688-2192888|+|ctg1_2141|	NZ_CP017007|c4|3158586-3159995|-|PsaNZ45_RS15470|isochorismate_synthase|WP_003376924.1	34.8	267	165	3	123	389	205	462	8.9e-35	152.1
input|c5|2191688-2192888|+|ctg1_2141|	NZ_CP018202|c2|2573054-2574463|-|JN853_RS12685|isochorismate_synthase|WP_003376924.1	34.8	267	165	3	123	389	205	462	8.9e-35	152.1
input|c5|2191688-2192888|+|ctg1_2141|	NZ_CP024712|c5|3804487-3805896|+|CT122_RS17665|isochorismate_synthase|WP_003376924.1	34.8	267	165	3	123	389	205	462	8.9e-35	152.1
input|c5|2191688-2192888|+|ctg1_2141|	NZ_LCZB01000050|c8|29942-31375|-|AA061_RS17275|salicylate_biosynthesis_isochorismate_synthase|WP_047304892.1	35.4	268	166	2	122	389	199	459	8.9e-35	152.1
input|c5|2191688-2192888|+|ctg1_2141|	NZ_FNEC01000003|c6|87618-89033|+|BLR78_RS02975|isochorismate_synthase|WP_089393677.1	36.3	262	160	2	128	389	205	459	1.5e-34	151.4
input|c5|2191688-2192888|+|ctg1_2141|	NZ_LHUY01000001|c3|1242840-1244255|-|AD675_RS05355|salicylate_biosynthesis_isochorismate_synthase|WP_022639281.1	36.0	264	158	4	128	389	205	459	2.0e-34	151.0
input|c5|2191688-2192888|+|ctg1_2141|	NZ_LWDZ01000007|c3|126338-127708|+|SA190iCDA_RS15295|isochorismate_synthase|WP_070886990.1	34.0	265	168	2	128	392	198	455	2.0e-34	151.0
input|c5|2191688-2192888|+|ctg1_2141|	NZ_MSIE01000040|c23|39682-41976|-|BU204_RS21400|hypothetical_protein|WP_083661495.1	35.6	267	157	4	124	389	159	411	2.6e-34	150.6
input|c5|2191688-2192888|+|ctg1_2141|	NZ_CP010892|c8|3775440-3776837|+|TO66_RS17025|isochorismate_synthase|WP_044463386.1	35.9	262	161	2	128	389	209	463	4.4e-34	149.8
input|c5|2191688-2192888|+|ctg1_2141|	NZ_LHVF01000019|c7|299953-301314|+|AD660_RS23760|isochorismate_synthase|WP_053187986.1	33.5	278	177	3	114	391	181	450	4.4e-34	149.8
input|c5|2191688-2192888|+|ctg1_2141|	NZ_LT629691|c4|1216604-1217965|+|BLS29_RS05270|isochorismate_synthase|WP_053121146.1	33.5	278	177	3	114	391	181	450	4.4e-34	149.8
input|c5|2191688-2192888|+|ctg1_2141|	NZ_MSXW01000015|c1|10005-11438|-|BVH06_RS07440|isochorismate_synthase|WP_075933651.1	33.0	264	170	2	128	391	197	453	1.3e-33	148.3
input|c5|2191688-2192888|+|ctg1_2141|	NZ_CP027544|c1|4550761-4551935|+|MJ68_RS24630|isochorismate_synthase_EntC|MJ68_RS24630	34.0	288	176	4	24	303	21	302	6.4e-33	146.0
input|c5|2191688-2192888|+|ctg1_2141|	NZ_FNTT01000002|c5|3865134-3866495|-|BLU72_RS20790|isochorismate_synthase|WP_053187336.1	33.0	264	170	2	128	391	194	450	6.4e-33	146.0
input|c5|2191688-2192888|+|ctg1_2141|	NZ_CP013245|c6|1465988-1467418|+|ATC05_RS06725|salicylate_biosynthesis_isochorismate_synthase|WP_003459555.1	34.0	262	165	3	128	389	207	460	1.1e-32	145.2
input|c5|2191688-2192888|+|ctg1_2141|	NZ_JTRK01000021|c10|25280-26710|+|NS47_RS25450|salicylate_biosynthesis_isochorismate_synthase|WP_034061034.1	34.0	262	165	3	128	389	207	460	1.1e-32	145.2
input|c5|2191688-2192888|+|ctg1_2141|	NZ_LT629753|c6|3514489-3515874|+|BLU91_RS15870|isochorismate_synthase|WP_076953685.1	31.8	292	191	3	98	389	165	448	1.1e-32	145.2
input|c5|2191688-2192888|+|ctg1_2141|	NZ_LLVB01000010|c5|30790-32220|+|APB60_RS10530|salicylate_biosynthesis_isochorismate_synthase|WP_058173211.1	34.0	262	165	3	128	389	207	460	1.4e-32	144.8
input|c5|2191688-2192888|+|ctg1_2141|	NZ_CP008859|c1|790280-791710|-|HW07_RS03830|salicylate_biosynthesis_isochorismate_synthase|WP_016263059.1	33.6	262	166	3	128	389	207	460	1.8e-32	144.4
input|c5|2191688-2192888|+|ctg1_2141|	NZ_CP017353|c3|3456870-3458300|-|BHE76_RS16190|isochorismate_synthase|WP_023114708.1	33.6	262	166	3	128	389	207	460	1.8e-32	144.4
input|c5|2191688-2192888|+|ctg1_2141|	NZ_FNKR01000003|c14|5309683-5310078|+|BLQ94_RS25065|hypothetical_protein|WP_090412952.1	53.3	122	57	0	274	395	8	129	1.8e-32	144.4
input|c5|2191688-2192888|+|ctg1_2141|	NZ_FRQO01000003|c7|24864-26294|+|BUI70_RS01740|isochorismate_synthase|WP_016263059.1	33.6	262	166	3	128	389	207	460	1.8e-32	144.4
input|c5|2191688-2192888|+|ctg1_2141|	NZ_JTRN01000036|c13|25063-26493|+|NS44_RS28540|salicylate_biosynthesis_isochorismate_synthase|WP_016263059.1	33.6	262	166	3	128	389	207	460	1.8e-32	144.4
input|c5|2191688-2192888|+|ctg1_2141|	NZ_JTUN01000010|c1|121202-122632|+|NR65_RS10225|salicylate_biosynthesis_isochorismate_synthase|WP_016263059.1	33.6	262	166	3	128	389	207	460	1.8e-32	144.4
input|c5|2191688-2192888|+|ctg1_2141|	NZ_JTUU01000051|c16|25064-26494|+|NR58_RS32030|salicylate_biosynthesis_isochorismate_synthase|WP_042931869.1	33.6	262	166	3	128	389	207	460	1.8e-32	144.4
input|c5|2191688-2192888|+|ctg1_2141|	NZ_KI519068|c12|4222385-4223815|+|Q029_RS26055|isochorismate_synthase|WP_016263059.1	33.6	262	166	3	128	389	207	460	1.8e-32	144.4
input|c5|2191688-2192888|+|ctg1_2141|	NZ_KI519298|c13|4715727-4717157|+|P999_RS27950|isochorismate_synthase|WP_016263059.1	33.6	262	166	3	128	389	207	460	1.8e-32	144.4
input|c5|2191688-2192888|+|ctg1_2141|	NZ_KI519305|c1|42060-43490|-|P998_RS06850|isochorismate_synthase|WP_003142834.1	33.6	262	166	3	128	389	207	460	1.8e-32	144.4
input|c5|2191688-2192888|+|ctg1_2141|	NZ_KI914463|c12|4121025-4122455|+|Q052_RS25405|isochorismate_synthase|WP_016263059.1	33.6	262	166	3	128	389	207	460	1.8e-32	144.4
input|c5|2191688-2192888|+|ctg1_2141|	NZ_KK213003|c11|21550-22980|-|AJ61_RS33690|isochorismate_synthase|WP_016263059.1	33.6	262	166	3	128	389	207	460	1.8e-32	144.4
input|c5|2191688-2192888|+|ctg1_2141|	NZ_LBIG01000010|c1|20901-22331|-|T649_RS16520|salicylate_biosynthesis_isochorismate_synthase|WP_016263059.1	33.6	262	166	3	128	389	207	460	1.8e-32	144.4
input|c5|2191688-2192888|+|ctg1_2141|	NZ_LLLO01000042|c10|21502-22932|-|AO897_RS21610|salicylate_biosynthesis_isochorismate_synthase|WP_016263059.1	33.6	262	166	3	128	389	207	460	1.8e-32	144.4
input|c5|2191688-2192888|+|ctg1_2141|	NZ_LLPR01000013|c9|25273-26703|+|APA06_RS14545|salicylate_biosynthesis_isochorismate_synthase|WP_016263059.1	33.6	262	166	3	128	389	207	460	1.8e-32	144.4
input|c5|2191688-2192888|+|ctg1_2141|	NZ_LLPW01000018|c9|22423-23853|-|APA23_RS15175|salicylate_biosynthesis_isochorismate_synthase|WP_016263059.1	33.6	262	166	3	128	389	207	460	1.8e-32	144.4
input|c5|2191688-2192888|+|ctg1_2141|	NZ_LLPX01000014|c9|25278-26708|+|APA24_RS14945|salicylate_biosynthesis_isochorismate_synthase|WP_003142834.1	33.6	262	166	3	128	389	207	460	1.8e-32	144.4
input|c5|2191688-2192888|+|ctg1_2141|	NZ_LLSM01000016|c10|25287-26717|+|APA93_RS15540|salicylate_biosynthesis_isochorismate_synthase|WP_016263059.1	33.6	262	166	3	128	389	207	460	1.8e-32	144.4
input|c5|2191688-2192888|+|ctg1_2141|	NC_019738|c3|2449852-2451303|-|MIC7113_RS10390|isochorismate_synthase|WP_015182112.1	32.4	339	197	6	70	389	157	482	2.4e-32	144.1
input|c5|2191688-2192888|+|ctg1_2141|	NC_018080|c1|746363-747793|-|PADK2_RS03585|isochorismate_synthase|WP_003118152.1	33.6	262	166	3	128	389	207	460	3.2e-32	143.7
input|c5|2191688-2192888|+|ctg1_2141|	NC_020912|c1|741441-742871|-|G655_RS03580|isochorismate_synthase|WP_015502296.1	33.6	262	166	3	128	389	207	460	3.2e-32	143.7
input|c5|2191688-2192888|+|ctg1_2141|	NC_022360|c12|4742923-4744353|+|M802_RS21830|salicylate_biosynthesis_isochorismate_synthase|WP_003114686.1	33.6	262	166	3	128	389	207	460	3.2e-32	143.7
input|c5|2191688-2192888|+|ctg1_2141|	NC_023149|c1|753025-754455|-|SCV20265_RS03610|salicylate_biosynthesis_isochorismate_synthase|WP_003114686.1	33.6	262	166	3	128	389	207	460	3.2e-32	143.7
input|c5|2191688-2192888|+|ctg1_2141|	NZ_AAQW01000001|c12|5430937-5432367|+|A0K_RS25355|salicylate_biosynthesis_isochorismate_synthase|WP_003114686.1	33.6	262	166	3	128	389	207	460	3.2e-32	143.7
input|c5|2191688-2192888|+|ctg1_2141|	NZ_AJXX01000211|c15|21332-22762|-|W9W_RS0128870|salicylate_biosynthesis_isochorismate_synthase|WP_003114686.1	33.6	262	166	3	128	389	207	460	3.2e-32	143.7
input|c5|2191688-2192888|+|ctg1_2141|	NZ_AP014839|c1|786080-787510|-|PA8380_RS03865|salicylate_biosynthesis_isochorismate_synthase|WP_017148497.1	33.6	262	166	3	128	389	207	460	3.2e-32	143.7
input|c5|2191688-2192888|+|ctg1_2141|	NZ_AP017302|c1|909416-910846|-|IOMTU133_RS04235|salicylate_biosynthesis_isochorismate_synthase|WP_003114686.1	33.6	262	166	3	128	389	207	460	3.2e-32	143.7
input|c5|2191688-2192888|+|ctg1_2141|	NZ_ATAH01000203|c11|21284-22714|-|M003_RS54355|isochorismate_synthase|WP_003118152.1	33.6	262	166	3	128	389	207	460	3.2e-32	143.7
input|c5|2191688-2192888|+|ctg1_2141|	NZ_BAUN01000023|c12|25127-26557|+|RBRAMI_RS08095|isochorismate_synthase|WP_003118152.1	33.6	262	166	3	128	389	207	460	3.2e-32	143.7
input|c5|2191688-2192888|+|ctg1_2141|	NZ_BBQK01000044|c3|21264-22694|-|KF702C_RS30745|salicylate_biosynthesis_isochorismate_synthase|WP_003114686.1	33.6	262	166	3	128	389	207	460	3.2e-32	143.7
input|c5|2191688-2192888|+|ctg1_2141|	NZ_CP007147|c1|66053-67483|+|AI22_RS00250|isochorismate_synthase|WP_003118152.1	33.6	262	166	3	128	389	207	460	3.2e-32	143.7
input|c5|2191688-2192888|+|ctg1_2141|	NZ_CP007224|c1|747503-748933|-|PA96_RS03585|salicylate_biosynthesis_isochorismate_synthase|WP_003114686.1	33.6	262	166	3	128	389	207	460	3.2e-32	143.7
input|c5|2191688-2192888|+|ctg1_2141|	NZ_CP007399|c3|3296869-3298299|-|F22031_RS15285|salicylate_biosynthesis_isochorismate_synthase|WP_003106948.1	33.6	262	166	3	128	389	207	460	3.2e-32	143.7
input|c5|2191688-2192888|+|ctg1_2141|	NZ_CP008739|c11|5951341-5952771|+|P797_RS27350|salicylate_biosynthesis_isochorismate_synthase|WP_015502296.1	33.6	262	166	3	128	389	207	460	3.2e-32	143.7
input|c5|2191688-2192888|+|ctg1_2141|	NZ_CP008856|c1|756743-758173|-|HW10_RS03750|salicylate_biosynthesis_isochorismate_synthase|WP_003114686.1	33.6	262	166	3	128	389	207	460	3.2e-32	143.7
input|c5|2191688-2192888|+|ctg1_2141|	NZ_CP008858|c1|789176-790606|-|HW08_RS03920|salicylate_biosynthesis_isochorismate_synthase|WP_003114686.1	33.6	262	166	3	128	389	207	460	3.2e-32	143.7
input|c5|2191688-2192888|+|ctg1_2141|	NZ_CP008861|c9|2947528-2948958|+|HW05_RS13470|salicylate_biosynthesis_isochorismate_synthase|WP_003118152.1	33.6	262	166	3	128	389	207	460	3.2e-32	143.7
input|c5|2191688-2192888|+|ctg1_2141|	NZ_CP008864|c1|821041-822471|-|HV95_RS03985|salicylate_biosynthesis_isochorismate_synthase|WP_031690456.1	33.6	262	166	3	128	389	207	460	3.2e-32	143.7
input|c5|2191688-2192888|+|ctg1_2141|	NZ_CP008867|c3|3246938-3248368|-|HW00_RS15040|salicylate_biosynthesis_isochorismate_synthase|WP_003114686.1	33.6	262	166	3	128	389	207	460	3.2e-32	143.7
input|c5|2191688-2192888|+|ctg1_2141|	NZ_CP008869|c1|767195-768625|-|HV98_RS03780|salicylate_biosynthesis_isochorismate_synthase|WP_003118152.1	33.6	262	166	3	128	389	207	460	3.2e-32	143.7
input|c5|2191688-2192888|+|ctg1_2141|	NZ_CP008872|c1|765599-767029|-|HV94_RS03755|salicylate_biosynthesis_isochorismate_synthase|WP_003114686.1	33.6	262	166	3	128	389	207	460	3.2e-32	143.7
input|c5|2191688-2192888|+|ctg1_2141|	NZ_CP011317|c1|841850-843280|-|YQ19_RS03975|salicylate_biosynthesis_isochorismate_synthase|WP_003118152.1	33.6	262	166	3	128	389	207	460	3.2e-32	143.7
input|c5|2191688-2192888|+|ctg1_2141|	NZ_CP012001|c1|744118-745548|-|PA50071_RS03560|salicylate_biosynthesis_isochorismate_synthase|WP_014602457.1	33.6	262	166	3	128	389	207	460	3.2e-32	143.7
input|c5|2191688-2192888|+|ctg1_2141|	NZ_CP012066|c12|5182902-5184332|+|ADJ52_RS23530|salicylate_biosynthesis_isochorismate_synthase|WP_003118152.1	33.6	262	166	3	128	389	207	460	3.2e-32	143.7
input|c5|2191688-2192888|+|ctg1_2141|	NZ_CP012679|c1|766114-767544|-|AOD73_RS03670|salicylate_biosynthesis_isochorismate_synthase|WP_003114686.1	33.6	262	166	3	128	389	207	460	3.2e-32	143.7
input|c5|2191688-2192888|+|ctg1_2141|	NZ_CP013113|c1|778672-780102|-|AQ622_RS03845|salicylate_biosynthesis_isochorismate_synthase|WP_003114686.1	33.6	262	166	3	128	389	207	460	3.2e-32	143.7
input|c5|2191688-2192888|+|ctg1_2141|	NZ_CP013479|c12|5169071-5170501|+|NHmuc_RS24420|salicylate_biosynthesis_isochorismate_synthase|WP_003114686.1	33.6	262	166	3	128	389	207	460	3.2e-32	143.7
input|c5|2191688-2192888|+|ctg1_2141|	NZ_CP013696|c1|2259137-2260567|-|AU380_RS10425|salicylate_biosynthesis_isochorismate_synthase|WP_003114686.1	33.6	262	166	3	128	389	207	460	3.2e-32	143.7
input|c5|2191688-2192888|+|ctg1_2141|	NZ_CP013989|c1|775398-776828|-|APT60_RS03715|salicylate_biosynthesis_isochorismate_synthase|WP_003118152.1	33.6	262	166	3	128	389	207	460	3.2e-32	143.7
input|c5|2191688-2192888|+|ctg1_2141|	NZ_CP013993|c1|791940-793370|-|DPADHS01_RS03745|salicylate_biosynthesis_isochorismate_synthase|WP_003118152.1	33.6	262	166	3	128	389	207	460	3.2e-32	143.7
input|c5|2191688-2192888|+|ctg1_2141|	NZ_CP014948|c1|758345-759775|-|OB07_RS03660|salicylate_biosynthesis_isochorismate_synthase|WP_003114686.1	33.6	262	166	3	128	389	207	460	3.2e-32	143.7
input|c5|2191688-2192888|+|ctg1_2141|	NZ_CP014999|c1|805309-806739|-|PA7790_RS03905|salicylate_biosynthesis_isochorismate_synthase|WP_003114686.1	33.6	262	166	3	128	389	207	460	3.2e-32	143.7
input|c5|2191688-2192888|+|ctg1_2141|	NZ_CP015377|c1|2857330-2858760|-|A6R75_RS13455|salicylate_biosynthesis_isochorismate_synthase|WP_023092381.1	33.6	262	166	3	128	389	207	460	3.2e-32	143.7
input|c5|2191688-2192888|+|ctg1_2141|	NZ_CP015647|c1|692692-694122|-|A6746_RS03485|salicylate_biosynthesis_isochorismate_synthase|WP_023089494.1	33.6	262	166	3	128	389	207	460	3.2e-32	143.7
input|c5|2191688-2192888|+|ctg1_2141|	NZ_CP015648|c12|5624296-5625726|+|A6747_RS26475|salicylate_biosynthesis_isochorismate_synthase|WP_003114686.1	33.6	262	166	3	128	389	207	460	3.2e-32	143.7
input|c5|2191688-2192888|+|ctg1_2141|	NZ_CP015649|c4|4064497-4065927|-|A6752_RS19325|salicylate_biosynthesis_isochorismate_synthase|WP_003114686.1	33.6	262	166	3	128	389	207	460	3.2e-32	143.7
input|c5|2191688-2192888|+|ctg1_2141|	NZ_CP015650|c6|5175479-5176909|-|A6748_RS24525|salicylate_biosynthesis_isochorismate_synthase|WP_003114686.1	33.6	262	166	3	128	389	207	460	3.2e-32	143.7
input|c5|2191688-2192888|+|ctg1_2141|	NZ_CP017306|c1|746683-748113|-|AXX03_RS03670|isochorismate_synthase|WP_014602457.1	33.6	262	166	3	128	389	207	460	3.2e-32	143.7
input|c5|2191688-2192888|+|ctg1_2141|	NZ_CP020560|c1|723966-725396|-|B7D75_RS03600|isochorismate_synthase|WP_058146161.1	34.4	262	164	3	128	389	207	460	3.2e-32	143.7
input|c5|2191688-2192888|+|ctg1_2141|	NZ_CP020659|c10|4064458-4065888|+|Y880_RS19415|salicylate_biosynthesis_isochorismate_synthase|WP_003114686.1	33.6	262	166	3	128	389	207	460	3.2e-32	143.7
input|c5|2191688-2192888|+|ctg1_2141|	NZ_CP022001|c13|7097107-7098537|+|CD800_RS34135|salicylate_biosynthesis_isochorismate_synthase|WP_003114686.1	33.6	262	166	3	128	389	207	460	3.2e-32	143.7
input|c5|2191688-2192888|+|ctg1_2141|	NZ_CP022002|c12|6720077-6721507|+|CD799_RS32075|salicylate_biosynthesis_isochorismate_synthase|WP_003114686.1	33.6	262	166	3	128	389	207	460	3.2e-32	143.7
input|c5|2191688-2192888|+|ctg1_2141|	NZ_CP022526|c6|4509239-4510669|-|CGU45_RS21685|salicylate_biosynthesis_isochorismate_synthase|WP_003114686.1	33.6	262	166	3	128	389	207	460	3.2e-32	143.7
input|c5|2191688-2192888|+|ctg1_2141|	NZ_CP024477|c1|771423-772853|-|CS058_RS03820|isochorismate_synthase|WP_034026508.1	33.6	262	166	3	128	389	207	460	3.2e-32	143.7
input|c5|2191688-2192888|+|ctg1_2141|	NZ_CP025050|c1|778627-780057|-|CWI24_RS03925|isochorismate_synthase|WP_043084436.1	33.6	262	166	3	128	389	207	460	3.2e-32	143.7
input|c5|2191688-2192888|+|ctg1_2141|	NZ_CP027169|c1|2039572-2041002|-|CSB93_RS11155|isochorismate_synthase|WP_058146161.1	34.4	262	164	3	128	389	207	460	3.2e-32	143.7
input|c5|2191688-2192888|+|ctg1_2141|	NZ_CTFF01000019|c3|12841-14271|+|AYU20_RS03475|salicylate_biosynthesis_isochorismate_synthase|WP_003114686.1	33.6	262	166	3	128	389	207	460	3.2e-32	143.7
input|c5|2191688-2192888|+|ctg1_2141|	NZ_CTFL01000102|c8|30247-31677|+|AQR72_RS25235|salicylate_biosynthesis_isochorismate_synthase|WP_003118152.1	33.6	262	166	3	128	389	207	460	3.2e-32	143.7
input|c5|2191688-2192888|+|ctg1_2141|	NZ_CTFM01000053|c12|21346-22776|-|AQT41_RS23005|salicylate_biosynthesis_isochorismate_synthase|WP_003114686.1	33.6	262	166	3	128	389	207	460	3.2e-32	143.7
input|c5|2191688-2192888|+|ctg1_2141|	NZ_CUXX01000077|c7|4664-6094|-|AQR70_RS19530|salicylate_biosynthesis_isochorismate_synthase|WP_057380286.1	33.6	262	166	3	128	389	207	460	3.2e-32	143.7
input|c5|2191688-2192888|+|ctg1_2141|	NZ_FRFT01000033|c16|25550-26980|-|BUI09_RS16150|isochorismate_synthase|WP_014602457.1	33.6	262	166	3	128	389	207	460	3.2e-32	143.7
input|c5|2191688-2192888|+|ctg1_2141|	NZ_FRGP01000025|c13|25090-26520|+|BUI47_RS16245|salicylate_biosynthesis_isochorismate_synthase|WP_003114686.1	33.6	262	166	3	128	389	207	460	3.2e-32	143.7
input|c5|2191688-2192888|+|ctg1_2141|	NZ_FRHL01000075|c14|21777-23207|-|BUR69_RS24775|salicylate_biosynthesis_isochorismate_synthase|WP_003114686.1	33.6	262	166	3	128	389	207	460	3.2e-32	143.7
input|c5|2191688-2192888|+|ctg1_2141|	NZ_FRKU01000038|c6|25051-26481|+|BUG99_RS16110|isochorismate_synthase|WP_003118152.1	33.6	262	166	3	128	389	207	460	3.2e-32	143.7
input|c5|2191688-2192888|+|ctg1_2141|	NZ_FRKV01000063|c13|24925-26355|+|BUH33_RS23405|salicylate_biosynthesis_isochorismate_synthase|WP_003114686.1	33.6	262	166	3	128	389	207	460	3.2e-32	143.7
input|c5|2191688-2192888|+|ctg1_2141|	NZ_FRLI01000018|c11|21307-22737|-|BUH22_RS04455|isochorismate_synthase|WP_003118152.1	33.6	262	166	3	128	389	207	460	3.2e-32	143.7
input|c5|2191688-2192888|+|ctg1_2141|	NZ_FRLY01000059|c11|25197-26627|+|BUI18_RS26300|salicylate_biosynthesis_isochorismate_synthase|WP_003114686.1	33.6	262	166	3	128	389	207	460	3.2e-32	143.7
input|c5|2191688-2192888|+|ctg1_2141|	NZ_FROV01000039|c14|21309-22739|-|BUI38_RS17435|isochorismate_synthase|WP_073663624.1	33.6	262	166	3	128	389	207	460	3.2e-32	143.7
input|c5|2191688-2192888|+|ctg1_2141|	NZ_FRQL01000006|c13|21333-22763|-|BUJ78_RS04200|salicylate_biosynthesis_isochorismate_synthase|WP_003114686.1	33.6	262	166	3	128	389	207	460	3.2e-32	143.7
input|c5|2191688-2192888|+|ctg1_2141|	NZ_FRQY01000025|c4|25045-26475|+|BUJ46_RS21850|salicylate_biosynthesis_isochorismate_synthase|WP_003114686.1	33.6	262	166	3	128	389	207	460	3.2e-32	143.7
input|c5|2191688-2192888|+|ctg1_2141|	NZ_FRRC01000030|c15|21320-22750|-|BUJ98_RS18165|salicylate_biosynthesis_isochorismate_synthase|WP_003114686.1	33.6	262	166	3	128	389	207	460	3.2e-32	143.7
input|c5|2191688-2192888|+|ctg1_2141|	NZ_FRRJ01000007|c5|25182-26612|+|BUJ83_RS11915|salicylate_biosynthesis_isochorismate_synthase|WP_003114686.1	33.6	262	166	3	128	389	207	460	3.2e-32	143.7
input|c5|2191688-2192888|+|ctg1_2141|	NZ_FRSI01000023|c10|21319-22749|-|BUK01_RS11020|isochorismate_synthase|WP_003118152.1	33.6	262	166	3	128	389	207	460	3.2e-32	143.7
input|c5|2191688-2192888|+|ctg1_2141|	NZ_FRUV01000053|c6|21309-22739|-|BUH05_RS20765|salicylate_biosynthesis_isochorismate_synthase|WP_003114686.1	33.6	262	166	3	128	389	207	460	3.2e-32	143.7
input|c5|2191688-2192888|+|ctg1_2141|	NZ_FRVO01000081|c6|6466-7896|-|BUR26_RS19810|isochorismate_synthase|WP_003118152.1	33.6	262	166	3	128	389	207	460	3.2e-32	143.7
input|c5|2191688-2192888|+|ctg1_2141|	NZ_JMQH01000049|c15|31202-32632|-|RLJV_RS54215|salicylate_biosynthesis_isochorismate_synthase|WP_003114686.1	33.6	262	166	3	128	389	207	460	3.2e-32	143.7
input|c5|2191688-2192888|+|ctg1_2141|	NZ_JPYP01000029|c11|318333-319763|+|JL38_RS15665|salicylate_biosynthesis_isochorismate_synthase|WP_003114686.1	33.6	262	166	3	128	389	207	460	3.2e-32	143.7
input|c5|2191688-2192888|+|ctg1_2141|	NZ_JTMI01000036|c8|21280-22710|-|NT80_RS22625|salicylate_biosynthesis_isochorismate_synthase|WP_033958051.1	33.6	262	166	3	128	389	207	460	3.2e-32	143.7
input|c5|2191688-2192888|+|ctg1_2141|	NZ_JTMQ01000024|c4|37816-39246|-|NT72_RS22085|salicylate_biosynthesis_isochorismate_synthase|WP_003118152.1	33.6	262	166	3	128	389	207	460	3.2e-32	143.7
input|c5|2191688-2192888|+|ctg1_2141|	NZ_JTMR01000010|c1|58200-59630|-|NT71_RS11150|salicylate_biosynthesis_isochorismate_synthase|WP_003106948.1	33.6	262	166	3	128	389	207	460	3.2e-32	143.7
input|c5|2191688-2192888|+|ctg1_2141|	NZ_JTMU01000033|c6|24769-26199|+|NT68_RS24000|salicylate_biosynthesis_isochorismate_synthase|WP_003114686.1	33.6	262	166	3	128	389	207	460	3.2e-32	143.7
input|c5|2191688-2192888|+|ctg1_2141|	NZ_JTMY01000025|c4|21284-22714|-|NT64_RS16405|salicylate_biosynthesis_isochorismate_synthase|WP_003118152.1	33.6	262	166	3	128	389	207	460	3.2e-32	143.7
input|c5|2191688-2192888|+|ctg1_2141|	NZ_JTNE01000007|c12|23460-24890|+|NT58_RS05840|salicylate_biosynthesis_isochorismate_synthase|WP_034079221.1	34.4	262	164	3	128	389	207	460	3.2e-32	143.7
input|c5|2191688-2192888|+|ctg1_2141|	NZ_JTNK01000001|c1|42013-43443|-|NT52_RS00270|salicylate_biosynthesis_isochorismate_synthase|WP_034020634.1	33.6	262	166	3	128	389	207	460	3.2e-32	143.7
input|c5|2191688-2192888|+|ctg1_2141|	NZ_JTOT01000034|c8|25622-27052|+|NT16_RS27515|salicylate_biosynthesis_isochorismate_synthase|WP_003114686.1	33.6	262	166	3	128	389	207	460	3.2e-32	143.7
input|c5|2191688-2192888|+|ctg1_2141|	NZ_JTOV01000045|c11|24910-26340|+|NT14_RS26860|salicylate_biosynthesis_isochorismate_synthase|WP_003114686.1	33.6	262	166	3	128	389	207	460	3.2e-32	143.7
input|c5|2191688-2192888|+|ctg1_2141|	NZ_JTOZ01000003|c6|21284-22714|-|NT10_RS02905|salicylate_biosynthesis_isochorismate_synthase|WP_003118152.1	33.6	262	166	3	128	389	207	460	3.2e-32	143.7
input|c5|2191688-2192888|+|ctg1_2141|	NZ_JTPC01000012|c2|30397-31827|+|NT07_RS05570|salicylate_biosynthesis_isochorismate_synthase|WP_003114686.1	33.6	262	166	3	128	389	207	460	3.2e-32	143.7
input|c5|2191688-2192888|+|ctg1_2141|	NZ_JTPM01000048|c9|21289-22719|-|NS97_RS26060|salicylate_biosynthesis_isochorismate_synthase|WP_034026508.1	33.6	262	166	3	128	389	207	460	3.2e-32	143.7
input|c5|2191688-2192888|+|ctg1_2141|	NZ_JTPR01000032|c8|26198-27628|+|NS92_RS19550|salicylate_biosynthesis_isochorismate_synthase|WP_034020634.1	33.6	262	166	3	128	389	207	460	3.2e-32	143.7
input|c5|2191688-2192888|+|ctg1_2141|	NZ_JTQE01000017|c3|29421-30851|+|NS79_RS14000|salicylate_biosynthesis_isochorismate_synthase|WP_033994160.1	33.6	262	166	3	128	389	207	460	3.2e-32	143.7
input|c5|2191688-2192888|+|ctg1_2141|	NZ_JTQN01000037|c13|37789-39219|-|NS70_RS24485|salicylate_biosynthesis_isochorismate_synthase|WP_003118152.1	33.6	262	166	3	128	389	207	460	3.2e-32	143.7
input|c5|2191688-2192888|+|ctg1_2141|	NZ_JTRC01000015|c3|12483-13913|+|NS55_RS09540|salicylate_biosynthesis_isochorismate_synthase|WP_043086993.1	33.6	262	166	3	128	389	207	460	3.2e-32	143.7
input|c5|2191688-2192888|+|ctg1_2141|	NZ_JTRF01000064|c11|14728-16158|-|NS52_RS23465|salicylate_biosynthesis_isochorismate_synthase|WP_003118152.1	33.6	262	166	3	128	389	207	460	3.2e-32	143.7
input|c5|2191688-2192888|+|ctg1_2141|	NZ_JTRH01000028|c8|57276-58706|-|NS50_RS25525|salicylate_biosynthesis_isochorismate_synthase|WP_003114686.1	33.6	262	166	3	128	389	207	460	3.2e-32	143.7
input|c5|2191688-2192888|+|ctg1_2141|	NZ_JTRU01000021|c2|41984-43414|-|NS37_RS10610|salicylate_biosynthesis_isochorismate_synthase|WP_003114686.1	33.6	262	166	3	128	389	207	460	3.2e-32	143.7
input|c5|2191688-2192888|+|ctg1_2141|	NZ_JTRX01000044|c12|25051-26481|+|NS34_RS27860|salicylate_biosynthesis_isochorismate_synthase|WP_003114686.1	33.6	262	166	3	128	389	207	460	3.2e-32	143.7
input|c5|2191688-2192888|+|ctg1_2141|	NZ_JTRY01000019|c6|21458-22888|-|NS33_RS20760|salicylate_biosynthesis_isochorismate_synthase|WP_003114686.1	33.6	262	166	3	128	389	207	460	3.2e-32	143.7
input|c5|2191688-2192888|+|ctg1_2141|	NZ_JTSI01000045|c10|25064-26494|+|NS23_RS28480|salicylate_biosynthesis_isochorismate_synthase|WP_003114686.1	33.6	262	166	3	128	389	207	460	3.2e-32	143.7
input|c5|2191688-2192888|+|ctg1_2141|	NZ_JTSM01000011|c2|30256-31686|+|NS19_RS03840|salicylate_biosynthesis_isochorismate_synthase|WP_003114686.1	33.6	262	166	3	128	389	207	460	3.2e-32	143.7
input|c5|2191688-2192888|+|ctg1_2141|	NZ_JTSO01000094|c12|23247-24677|+|NS17_RS24065|salicylate_biosynthesis_isochorismate_synthase|WP_034079221.1	34.4	262	164	3	128	389	207	460	3.2e-32	143.7
input|c5|2191688-2192888|+|ctg1_2141|	NZ_JTTE01000026|c6|25006-26436|+|NS00_RS28995|salicylate_biosynthesis_isochorismate_synthase|WP_003114686.1	33.6	262	166	3	128	389	207	460	3.2e-32	143.7
input|c5|2191688-2192888|+|ctg1_2141|	NZ_JTTF01000001|c1|21309-22739|-|NR99_RS00170|salicylate_biosynthesis_isochorismate_synthase|WP_034027247.1	33.6	262	166	3	128	389	207	460	3.2e-32	143.7
input|c5|2191688-2192888|+|ctg1_2141|	NZ_JTTM01000044|c11|21436-22866|-|NR92_RS26835|salicylate_biosynthesis_isochorismate_synthase|WP_003114686.1	33.6	262	166	3	128	389	207	460	3.2e-32	143.7
input|c5|2191688-2192888|+|ctg1_2141|	NZ_JTTR01000079|c11|41984-43414|-|NR87_RS27375|salicylate_biosynthesis_isochorismate_synthase|WP_003114686.1	33.6	262	166	3	128	389	207	460	3.2e-32	143.7
input|c5|2191688-2192888|+|ctg1_2141|	NZ_JTTW01000060|c8|21226-22656|-|NR82_RS27595|salicylate_biosynthesis_isochorismate_synthase|WP_003114686.1	33.6	262	166	3	128	389	207	460	3.2e-32	143.7
input|c5|2191688-2192888|+|ctg1_2141|	NZ_JTUG01000060|c11|24906-26336|+|NR72_RS26555|salicylate_biosynthesis_isochorismate_synthase|WP_003114686.1	33.6	262	166	3	128	389	207	460	3.2e-32	143.7
input|c5|2191688-2192888|+|ctg1_2141|	NZ_JTUJ01000060|c15|7399-8829|+|NR69_RS22920|salicylate_biosynthesis_isochorismate_synthase|WP_003118152.1	33.6	262	166	3	128	389	207	460	3.2e-32	143.7
input|c5|2191688-2192888|+|ctg1_2141|	NZ_JTUW01000062|c10|25241-26671|+|NR56_RS31630|salicylate_biosynthesis_isochorismate_synthase|WP_003114686.1	33.6	262	166	3	128	389	207	460	3.2e-32	143.7
input|c5|2191688-2192888|+|ctg1_2141|	NZ_JTVG01000073|c16|38051-39481|-|NR46_RS31355|salicylate_biosynthesis_isochorismate_synthase|WP_003114686.1	33.6	262	166	3	128	389	207	460	3.2e-32	143.7
input|c5|2191688-2192888|+|ctg1_2141|	NZ_JTVJ01000003|c7|25000-26430|+|NR43_RS04660|salicylate_biosynthesis_isochorismate_synthase|WP_003114686.1	33.6	262	166	3	128	389	207	460	3.2e-32	143.7
input|c5|2191688-2192888|+|ctg1_2141|	NZ_JTVO01000021|c4|42015-43445|-|NP78_RS20125|salicylate_biosynthesis_isochorismate_synthase|WP_003114686.1	33.6	262	166	3	128	389	207	460	3.2e-32	143.7
input|c5|2191688-2192888|+|ctg1_2141|	NZ_JTXZ01000036|c11|25080-26510|+|NQ76_RS28800|salicylate_biosynthesis_isochorismate_synthase|WP_003114686.1	33.6	262	166	3	128	389	207	460	3.2e-32	143.7
input|c5|2191688-2192888|+|ctg1_2141|	NZ_JTYM01000037|c15|25191-26621|+|NQ63_RS28730|salicylate_biosynthesis_isochorismate_synthase|WP_003118152.1	33.6	262	166	3	128	389	207	460	3.2e-32	143.7
input|c5|2191688-2192888|+|ctg1_2141|	NZ_JTYP01000028|c9|21285-22715|-|NQ60_RS28405|salicylate_biosynthesis_isochorismate_synthase|WP_003114686.1	33.6	262	166	3	128	389	207	460	3.2e-32	143.7
input|c5|2191688-2192888|+|ctg1_2141|	NZ_JTYW01000035|c12|25047-26477|+|NQ53_RS28455|salicylate_biosynthesis_isochorismate_synthase|WP_003118152.1	33.6	262	166	3	128	389	207	460	3.2e-32	143.7
input|c5|2191688-2192888|+|ctg1_2141|	NZ_JTZB01000054|c14|191-1621|-|NQ48_RS30145|salicylate_biosynthesis_isochorismate_synthase|WP_034020090.1	33.6	262	166	3	128	389	207	460	3.2e-32	143.7
input|c5|2191688-2192888|+|ctg1_2141|	NZ_JTZH01000053|c11|21436-22866|-|NQ42_RS29700|salicylate_biosynthesis_isochorismate_synthase|WP_003114686.1	33.6	262	166	3	128	389	207	460	3.2e-32	143.7
input|c5|2191688-2192888|+|ctg1_2141|	NZ_JTZW01000016|c5|41985-43415|-|NQ27_RS14685|salicylate_biosynthesis_isochorismate_synthase|WP_003114686.1	33.6	262	166	3	128	389	207	460	3.2e-32	143.7
input|c5|2191688-2192888|+|ctg1_2141|	NZ_JTZX01000048|c9|21459-22889|-|NQ26_RS27130|salicylate_biosynthesis_isochorismate_synthase|WP_003118152.1	33.6	262	166	3	128	389	207	460	3.2e-32	143.7
input|c5|2191688-2192888|+|ctg1_2141|	NZ_JUAK01000060|c10|64163-65593|+|NQ13_RS24610|salicylate_biosynthesis_isochorismate_synthase|WP_003114686.1	33.6	262	166	3	128	389	207	460	3.2e-32	143.7
input|c5|2191688-2192888|+|ctg1_2141|	NZ_JUAQ01000032|c11|25904-27334|+|NQ07_RS28020|salicylate_biosynthesis_isochorismate_synthase|WP_003114686.1	33.6	262	166	3	128	389	207	460	3.2e-32	143.7
input|c5|2191688-2192888|+|ctg1_2141|	NZ_JUAT01000020|c9|25894-27324|+|NQ04_RS18915|salicylate_biosynthesis_isochorismate_synthase|WP_003114686.1	33.6	262	166	3	128	389	207	460	3.2e-32	143.7
input|c5|2191688-2192888|+|ctg1_2141|	NZ_JUAX01000010|c3|42014-43444|-|NQ00_RS07675|salicylate_biosynthesis_isochorismate_synthase|WP_023089494.1	33.6	262	166	3	128	389	207	460	3.2e-32	143.7
input|c5|2191688-2192888|+|ctg1_2141|	NZ_JUVT01000332|c13|24941-26371|+|ADF56_RS29335|salicylate_biosynthesis_isochorismate_synthase|WP_003114686.1	33.6	262	166	3	128	389	207	460	3.2e-32	143.7
input|c5|2191688-2192888|+|ctg1_2141|	NZ_JWDL01000282|c14|21314-22744|-|ADM37_RS25310|salicylate_biosynthesis_isochorismate_synthase|WP_003114686.1	33.6	262	166	3	128	389	207	460	3.2e-32	143.7
input|c5|2191688-2192888|+|ctg1_2141|	NZ_JWEW01000151|c4|21335-22765|-|ADL53_RS16220|salicylate_biosynthesis_isochorismate_synthase|WP_003118152.1	33.6	262	166	3	128	389	207	460	3.2e-32	143.7
input|c5|2191688-2192888|+|ctg1_2141|	NZ_JZUC01000140|c5|25069-26499|+|VM97_RS26525|salicylate_biosynthesis_isochorismate_synthase|WP_034055343.1	33.6	262	166	3	128	389	207	460	3.2e-32	143.7
input|c5|2191688-2192888|+|ctg1_2141|	NZ_KI518703|c1|767561-768991|-|Q089_RS10085|isochorismate_synthase|WP_003118152.1	33.6	262	166	3	128	389	207	460	3.2e-32	143.7
input|c5|2191688-2192888|+|ctg1_2141|	NZ_KI518709|c12|4969349-4970779|+|Q088_RS29805|salicylate_biosynthesis_isochorismate_synthase|WP_003114686.1	33.6	262	166	3	128	389	207	460	3.2e-32	143.7
input|c5|2191688-2192888|+|ctg1_2141|	NZ_KI518729|c14|25148-26578|+|Q084_RS35410|salicylate_biosynthesis_isochorismate_synthase|WP_003106948.1	33.6	262	166	3	128	389	207	460	3.2e-32	143.7
input|c5|2191688-2192888|+|ctg1_2141|	NZ_KI518732|c13|4154727-4156157|+|Q083_RS25205|salicylate_biosynthesis_isochorismate_synthase|WP_023089494.1	33.6	262	166	3	128	389	207	460	3.2e-32	143.7
input|c5|2191688-2192888|+|ctg1_2141|	NZ_KI518743|c13|31165-32595|+|Q081_RS31285|salicylate_biosynthesis_isochorismate_synthase|WP_003114686.1	33.6	262	166	3	128	389	207	460	3.2e-32	143.7
input|c5|2191688-2192888|+|ctg1_2141|	NZ_KI518765|c1|47404-48834|-|Q077_RS08325|salicylate_biosynthesis_isochorismate_synthase|WP_003114686.1	33.6	262	166	3	128	389	207	460	3.2e-32	143.7
input|c5|2191688-2192888|+|ctg1_2141|	NZ_KI518819|c1|42162-43592|-|Q072_RS07205|isochorismate_synthase|WP_023092381.1	33.6	262	166	3	128	389	207	460	3.2e-32	143.7
input|c5|2191688-2192888|+|ctg1_2141|	NZ_KI518883|c1|771149-772579|-|Q064_RS10360|salicylate_biosynthesis_isochorismate_synthase|WP_003114686.1	33.6	262	166	3	128	389	207	460	3.2e-32	143.7
input|c5|2191688-2192888|+|ctg1_2141|	NZ_KI518906|c12|3833033-3834463|+|Q061_RS23950|isochorismate_synthase|WP_003118152.1	33.6	262	166	3	128	389	207	460	3.2e-32	143.7
input|c5|2191688-2192888|+|ctg1_2141|	NZ_KI518955|c1|707729-709159|-|Q055_RS10120|isochorismate_synthase|WP_003118152.1	33.6	262	166	3	128	389	207	460	3.2e-32	143.7
input|c5|2191688-2192888|+|ctg1_2141|	NZ_KI518967|c13|884099-885529|-|Q041_RS27110|salicylate_biosynthesis_isochorismate_synthase|WP_003114686.1	33.6	262	166	3	128	389	207	460	3.2e-32	143.7
input|c5|2191688-2192888|+|ctg1_2141|	NZ_KI518992|c13|4071117-4072547|+|Q038_RS24735|salicylate_biosynthesis_isochorismate_synthase|WP_003114686.1	33.6	262	166	3	128	389	207	460	3.2e-32	143.7
input|c5|2191688-2192888|+|ctg1_2141|	NZ_KI519035|c6|43245-44675|-|Q033_RS16445|isochorismate_synthase|WP_003118152.1	33.6	262	166	3	128	389	207	460	3.2e-32	143.7
input|c5|2191688-2192888|+|ctg1_2141|	NZ_KI519052|c12|2400730-2402160|+|Q032_RS32265|salicylate_biosynthesis_isochorismate_synthase|WP_003114686.1	33.6	262	166	3	128	389	207	460	3.2e-32	143.7
input|c5|2191688-2192888|+|ctg1_2141|	NZ_KI519055|c12|1427144-1428574|+|Q031_RS27035|isochorismate_synthase|WP_003118152.1	33.6	262	166	3	128	389	207	460	3.2e-32	143.7
input|c5|2191688-2192888|+|ctg1_2141|	NZ_KI519078|c1|767777-769207|-|Q026_RS10685|salicylate_biosynthesis_isochorismate_synthase|WP_003114686.1	33.6	262	166	3	128	389	207	460	3.2e-32	143.7
input|c5|2191688-2192888|+|ctg1_2141|	NZ_KI519264|c12|4062083-4063513|+|Q006_RS24515|salicylate_biosynthesis_isochorismate_synthase|WP_023128348.1	33.6	262	166	3	128	389	207	460	3.2e-32	143.7
input|c5|2191688-2192888|+|ctg1_2141|	NZ_KI519266|c1|44273-45703|-|Q005_RS07055|salicylate_biosynthesis_isochorismate_synthase|WP_003114686.1	33.6	262	166	3	128	389	207	460	3.2e-32	143.7
input|c5|2191688-2192888|+|ctg1_2141|	NZ_KI519317|c13|754078-755508|-|P997_RS36330|salicylate_biosynthesis_isochorismate_synthase|WP_003114686.1	33.6	262	166	3	128	389	207	460	3.2e-32	143.7
input|c5|2191688-2192888|+|ctg1_2141|	NZ_KI914433|c1|858325-859755|-|Q095_RS11270|salicylate_biosynthesis_isochorismate_synthase|WP_003114686.1	33.6	262	166	3	128	389	207	460	3.2e-32	143.7
input|c5|2191688-2192888|+|ctg1_2141|	NZ_KI914450|c12|25019-26449|+|Q094_RS22655|isochorismate_synthase|WP_033982270.1	33.6	262	166	3	128	389	207	460	3.2e-32	143.7
input|c5|2191688-2192888|+|ctg1_2141|	NZ_KI914475|c13|47554-48984|-|Q051_RS38405|salicylate_biosynthesis_isochorismate_synthase|WP_031632092.1	33.6	262	166	3	128	389	207	460	3.2e-32	143.7
input|c5|2191688-2192888|+|ctg1_2141|	NZ_KI914512|c1|42214-43644|-|Q047_RS06495|salicylate_biosynthesis_isochorismate_synthase|WP_031640417.1	33.6	262	166	3	128	389	207	460	3.2e-32	143.7
input|c5|2191688-2192888|+|ctg1_2141|	NZ_KI914558|c7|47058-48488|-|Q042_RS13100|isochorismate_synthase|WP_003118152.1	33.6	262	166	3	128	389	207	460	3.2e-32	143.7
input|c5|2191688-2192888|+|ctg1_2141|	NZ_KK212792|c12|21774-23204|-|AJ64_RS34205|isochorismate_synthase|WP_003118152.1	33.6	262	166	3	128	389	207	460	3.2e-32	143.7
input|c5|2191688-2192888|+|ctg1_2141|	NZ_KK212936|c10|22331-23761|-|AJ62_RS35905|salicylate_biosynthesis_isochorismate_synthase|WP_003114686.1	33.6	262	166	3	128	389	207	460	3.2e-32	143.7
input|c5|2191688-2192888|+|ctg1_2141|	NZ_KK213221|c13|781564-782994|-|V556_RS35600|salicylate_biosynthesis_isochorismate_synthase|WP_003114686.1	33.6	262	166	3	128	389	207	460	3.2e-32	143.7
input|c5|2191688-2192888|+|ctg1_2141|	NZ_KK214006|c3|21275-22705|-|CR65_RS0126025|salicylate_biosynthesis_isochorismate_synthase|WP_003114686.1	33.6	262	166	3	128	389	207	460	3.2e-32	143.7
input|c5|2191688-2192888|+|ctg1_2141|	NZ_KN360889|c9|7215-8645|+|KW85_RS31515|salicylate_biosynthesis_isochorismate_synthase|WP_003118152.1	33.6	262	166	3	128	389	207	460	3.2e-32	143.7
input|c5|2191688-2192888|+|ctg1_2141|	NZ_KV801452|c11|25032-26462|+|HMPREF2746_RS24925|isochorismate_synthase|WP_070624134.1	33.6	262	166	3	128	389	207	460	3.2e-32	143.7
input|c5|2191688-2192888|+|ctg1_2141|	NZ_LFMV01000012|c1|523443-524873|-|ACP85_RS09155|salicylate_biosynthesis_isochorismate_synthase|WP_015502296.1	33.6	262	166	3	128	389	207	460	3.2e-32	143.7
input|c5|2191688-2192888|+|ctg1_2141|	NZ_LGJE01000006|c10|21361-22791|-|AOA64_RS03450|salicylate_biosynthesis_isochorismate_synthase|WP_034079221.1	34.4	262	164	3	128	389	207	460	3.2e-32	143.7
input|c5|2191688-2192888|+|ctg1_2141|	NZ_LJJN01000028|c12|26348-27778|+|AOA73_RS04050|salicylate_biosynthesis_isochorismate_synthase|WP_003118152.1	33.6	262	166	3	128	389	207	460	3.2e-32	143.7
input|c5|2191688-2192888|+|ctg1_2141|	NZ_LJJQ01000036|c9|10917-12347|+|AOA76_RS12130|salicylate_biosynthesis_isochorismate_synthase|WP_003118152.1	33.6	262	166	3	128	389	207	460	3.2e-32	143.7
input|c5|2191688-2192888|+|ctg1_2141|	NZ_LJNV01000074|c12|21405-22835|-|AN399_RS27220|salicylate_biosynthesis_isochorismate_synthase|WP_003114686.1	33.6	262	166	3	128	389	207	460	3.2e-32	143.7
input|c5|2191688-2192888|+|ctg1_2141|	NZ_LJNX01000068|c12|21388-22818|-|AN446_RS26590|salicylate_biosynthesis_isochorismate_synthase|WP_003114686.1	33.6	262	166	3	128	389	207	460	3.2e-32	143.7
input|c5|2191688-2192888|+|ctg1_2141|	NZ_LJZC01000110|c13|21385-22815|-|AN451_RS25505|salicylate_biosynthesis_isochorismate_synthase|WP_058013102.1	33.6	262	166	3	128	389	207	460	3.2e-32	143.7
input|c5|2191688-2192888|+|ctg1_2141|	NZ_LKAF01000002|c1|140221-141651|+|AOX61_RS09195|salicylate_biosynthesis_isochorismate_synthase|WP_034069435.1	33.6	262	166	3	128	389	207	460	3.2e-32	143.7
input|c5|2191688-2192888|+|ctg1_2141|	NZ_LLKV01000015|c11|25274-26704|+|AO878_RS14555|salicylate_biosynthesis_isochorismate_synthase|WP_003114686.1	33.6	262	166	3	128	389	207	460	3.2e-32	143.7
input|c5|2191688-2192888|+|ctg1_2141|	NZ_LLKX01000016|c12|30132-31562|+|AO880_RS13535|salicylate_biosynthesis_isochorismate_synthase|WP_049246608.1	33.6	262	166	3	128	389	207	460	3.2e-32	143.7
input|c5|2191688-2192888|+|ctg1_2141|	NZ_LLLL01000032|c7|25350-26780|+|AO894_RS17855|salicylate_biosynthesis_isochorismate_synthase|WP_003114686.1	33.6	262	166	3	128	389	207	460	3.2e-32	143.7
input|c5|2191688-2192888|+|ctg1_2141|	NZ_LLLQ01000020|c10|21636-23066|-|AO899_RS18095|salicylate_biosynthesis_isochorismate_synthase|WP_003118152.1	33.6	262	166	3	128	389	207	460	3.2e-32	143.7
input|c5|2191688-2192888|+|ctg1_2141|	NZ_LLLU01000056|c11|23559-24989|+|AO903_RS20185|salicylate_biosynthesis_isochorismate_synthase|WP_058146161.1	34.4	262	164	3	128	389	207	460	3.2e-32	143.7
input|c5|2191688-2192888|+|ctg1_2141|	NZ_LLMO01000017|c6|33423-34853|-|AO923_RS15010|salicylate_biosynthesis_isochorismate_synthase|WP_003114686.1	33.6	262	166	3	128	389	207	460	3.2e-32	143.7
input|c5|2191688-2192888|+|ctg1_2141|	NZ_LLMR01000018|c10|8088-9518|-|AO926_RS14300|salicylate_biosynthesis_isochorismate_synthase|WP_003114686.1	33.6	262	166	3	128	389	207	460	3.2e-32	143.7
input|c5|2191688-2192888|+|ctg1_2141|	NZ_LLMX01000016|c11|25289-26719|+|AO932_RS14735|salicylate_biosynthesis_isochorismate_synthase|WP_003114686.1	33.6	262	166	3	128	389	207	460	3.2e-32	143.7
input|c5|2191688-2192888|+|ctg1_2141|	NZ_LLNE01000006|c7|21769-23199|-|AO939_RS07385|salicylate_biosynthesis_isochorismate_synthase|WP_003114686.1	33.6	262	166	3	128	389	207	460	3.2e-32	143.7
input|c5|2191688-2192888|+|ctg1_2141|	NZ_LLNF01000014|c7|23521-24951|+|AO940_RS14165|salicylate_biosynthesis_isochorismate_synthase|WP_034079221.1	34.4	262	164	3	128	389	207	460	3.2e-32	143.7
input|c5|2191688-2192888|+|ctg1_2141|	NZ_LLNX01000018|c12|25216-26646|+|AO958_RS16935|salicylate_biosynthesis_isochorismate_synthase|WP_003114686.1	33.6	262	166	3	128	389	207	460	3.2e-32	143.7
input|c5|2191688-2192888|+|ctg1_2141|	NZ_LLOA01000026|c10|21605-23035|-|AO961_RS19920|salicylate_biosynthesis_isochorismate_synthase|WP_058156599.1	33.6	262	166	3	128	389	207	460	3.2e-32	143.7
input|c5|2191688-2192888|+|ctg1_2141|	NZ_LLOH01000024|c12|25202-26632|+|AO968_RS20925|salicylate_biosynthesis_isochorismate_synthase|WP_003114686.1	33.6	262	166	3	128	389	207	460	3.2e-32	143.7
input|c5|2191688-2192888|+|ctg1_2141|	NZ_LLPP01000018|c9|21655-23085|-|APA04_RS15330|isochorismate_synthase|WP_003118152.1	33.6	262	166	3	128	389	207	460	3.2e-32	143.7
input|c5|2191688-2192888|+|ctg1_2141|	NZ_LLPY01000038|c11|30239-31669|+|APA25_RS18110|salicylate_biosynthesis_isochorismate_synthase|WP_003118152.1	33.6	262	166	3	128	389	207	460	3.2e-32	143.7
input|c5|2191688-2192888|+|ctg1_2141|	NZ_LLQR01000016|c10|21655-23085|-|APA46_RS14650|salicylate_biosynthesis_isochorismate_synthase|WP_003114686.1	33.6	262	166	3	128	389	207	460	3.2e-32	143.7
input|c5|2191688-2192888|+|ctg1_2141|	NZ_LLRY01000018|c9|21502-22932|-|APA79_RS16565|salicylate_biosynthesis_isochorismate_synthase|WP_003118152.1	33.6	262	166	3	128	389	207	460	3.2e-32	143.7
input|c5|2191688-2192888|+|ctg1_2141|	NZ_LLSB01000015|c9|25182-26612|+|APA82_RS15485|salicylate_biosynthesis_isochorismate_synthase|WP_049246608.1	33.6	262	166	3	128	389	207	460	3.2e-32	143.7
input|c5|2191688-2192888|+|ctg1_2141|	NZ_LLSC01000032|c9|21664-23094|-|APA83_RS20715|salicylate_biosynthesis_isochorismate_synthase|WP_043543068.1	33.6	262	166	3	128	389	207	460	3.2e-32	143.7
input|c5|2191688-2192888|+|ctg1_2141|	NZ_LLTC01000014|c12|24968-26398|+|APB09_RS13910|salicylate_biosynthesis_isochorismate_synthase|WP_003114686.1	33.6	262	166	3	128	389	207	460	3.2e-32	143.7
input|c5|2191688-2192888|+|ctg1_2141|	NZ_LLTD01000031|c10|25699-27129|-|APB10_RS16080|salicylate_biosynthesis_isochorismate_synthase|WP_034055343.1	33.6	262	166	3	128	389	207	460	3.2e-32	143.7
input|c5|2191688-2192888|+|ctg1_2141|	NZ_LLTE01000014|c10|30239-31669|+|APB11_RS15420|salicylate_biosynthesis_isochorismate_synthase|WP_003106948.1	33.6	262	166	3	128	389	207	460	3.2e-32	143.7
input|c5|2191688-2192888|+|ctg1_2141|	NZ_LLTN01000046|c11|25279-26709|+|APB20_RS24330|salicylate_biosynthesis_isochorismate_synthase|WP_034041576.1	33.6	262	166	3	128	389	207	460	3.2e-32	143.7
input|c5|2191688-2192888|+|ctg1_2141|	NZ_LLTU01000010|c7|23588-25018|+|APB27_RS11165|salicylate_biosynthesis_isochorismate_synthase|WP_034079221.1	34.4	262	164	3	128	389	207	460	3.2e-32	143.7
input|c5|2191688-2192888|+|ctg1_2141|	NZ_LLUD01000021|c10|25250-26680|+|APB36_RS17955|salicylate_biosynthesis_isochorismate_synthase|WP_043084436.1	33.6	262	166	3	128	389	207	460	3.2e-32	143.7
input|c5|2191688-2192888|+|ctg1_2141|	NZ_LLUE01000041|c12|21503-22933|-|APB37_RS20575|salicylate_biosynthesis_isochorismate_synthase|WP_003114686.1	33.6	262	166	3	128	389	207	460	3.2e-32	143.7
input|c5|2191688-2192888|+|ctg1_2141|	NZ_LLUG01000017|c13|21752-23182|-|APB39_RS15850|salicylate_biosynthesis_isochorismate_synthase|WP_003114686.1	33.6	262	166	3	128	389	207	460	3.2e-32	143.7
input|c5|2191688-2192888|+|ctg1_2141|	NZ_LLUI01000015|c8|21502-22932|-|APB41_RS14820|salicylate_biosynthesis_isochorismate_synthase|WP_003118152.1	33.6	262	166	3	128	389	207	460	3.2e-32	143.7
input|c5|2191688-2192888|+|ctg1_2141|	NZ_LLUJ01000034|c9|25365-26795|+|APB42_RS17065|salicylate_biosynthesis_isochorismate_synthase|WP_003114686.1	33.6	262	166	3	128	389	207	460	3.2e-32	143.7
input|c5|2191688-2192888|+|ctg1_2141|	NZ_LLUM01000014|c9|23604-25034|+|APB45_RS15305|isochorismate_synthase|WP_034079221.1	34.4	262	164	3	128	389	207	460	3.2e-32	143.7
input|c5|2191688-2192888|+|ctg1_2141|	NZ_LLVE01000010|c9|21978-23408|-|APB63_RS08425|salicylate_biosynthesis_isochorismate_synthase|WP_003118152.1	33.6	262	166	3	128	389	207	460	3.2e-32	143.7
input|c5|2191688-2192888|+|ctg1_2141|	NZ_LLVF01000021|c11|21783-23213|-|APB64_RS16490|salicylate_biosynthesis_isochorismate_synthase|WP_003118152.1	33.6	262	166	3	128	389	207	460	3.2e-32	143.7
input|c5|2191688-2192888|+|ctg1_2141|	NZ_LN871187|c1|769285-770715|-|PAO1OR_RS03705|salicylate_biosynthesis_isochorismate_synthase|WP_003114686.1	33.6	262	166	3	128	389	207	460	3.2e-32	143.7
input|c5|2191688-2192888|+|ctg1_2141|	NZ_LODH01000067|c12|25027-26457|+|LT17_RS33455|salicylate_biosynthesis_isochorismate_synthase|WP_003118152.1	33.6	262	166	3	128	389	207	460	3.2e-32	143.7
input|c5|2191688-2192888|+|ctg1_2141|	NZ_LOHH01000020|c8|42233-43663|-|LT18_RS25770|salicylate_biosynthesis_isochorismate_synthase|WP_003118152.1	33.6	262	166	3	128	389	207	460	3.2e-32	143.7
input|c5|2191688-2192888|+|ctg1_2141|	NZ_LQQN01000031|c10|42243-43673|-|AVT06_RS19785|salicylate_biosynthesis_isochorismate_synthase|WP_034020634.1	33.6	262	166	3	128	389	207	460	3.2e-32	143.7
input|c5|2191688-2192888|+|ctg1_2141|	NZ_LRZL01000013|c10|12812-14242|+|AW919_RS10445|salicylate_biosynthesis_isochorismate_synthase|WP_003118152.1	33.6	262	166	3	128	389	207	460	3.2e-32	143.7
input|c5|2191688-2192888|+|ctg1_2141|	NZ_LRZZ01000016|c7|25161-26591|+|AW933_RS11845|salicylate_biosynthesis_isochorismate_synthase|WP_003114686.1	33.6	262	166	3	128	389	207	460	3.2e-32	143.7
input|c5|2191688-2192888|+|ctg1_2141|	NZ_LT673656|c1|745686-747116|-|PERCYII10_RS03650|salicylate_biosynthesis_isochorismate_synthase|WP_003114686.1	33.6	262	166	3	128	389	207	460	3.2e-32	143.7
input|c5|2191688-2192888|+|ctg1_2141|	NZ_LT883143|c1|804187-805617|-|PANN_RS03875|isochorismate_synthase|WP_003118152.1	33.6	262	166	3	128	389	207	460	3.2e-32	143.7
input|c5|2191688-2192888|+|ctg1_2141|	NZ_LYLY01000033|c7|22422-23852|-|A8O37_RS21645|salicylate_biosynthesis_isochorismate_synthase|WP_003114686.1	33.6	262	166	3	128	389	207	460	3.2e-32	143.7
input|c5|2191688-2192888|+|ctg1_2141|	NZ_LZQG01000027|c9|26569-27999|-|AN468_RS18640|salicylate_biosynthesis_isochorismate_synthase|WP_003114686.1	33.6	262	166	3	128	389	207	460	3.2e-32	143.7
input|c5|2191688-2192888|+|ctg1_2141|	NZ_LZQK01000237|c14|25713-27143|+|AN467_RS22030|isochorismate_synthase|WP_070136830.1	33.6	262	166	3	128	389	207	460	3.2e-32	143.7
input|c5|2191688-2192888|+|ctg1_2141|	NZ_MPBP01000001|c3|797228-798658|+|AM482_RS03900|salicylate_biosynthesis_isochorismate_synthase|WP_003114686.1	33.6	262	166	3	128	389	207	460	3.2e-32	143.7
input|c5|2191688-2192888|+|ctg1_2141|	NZ_MPUR01000018|c5|44808-46238|-|BH591_RS06285|salicylate_biosynthesis_isochorismate_synthase|WP_003114686.1	33.6	262	166	3	128	389	207	460	3.2e-32	143.7
input|c5|2191688-2192888|+|ctg1_2141|	NZ_MULG01000023|c14|42219-43649|-|B0B18_RS29010|isochorismate_synthase|WP_003118152.1	33.6	262	166	3	128	389	207	460	3.2e-32	143.7
input|c5|2191688-2192888|+|ctg1_2141|	NC_011770|c1|746540-747970|-|PLES_RS03605|isochorismate_synthase|WP_012613541.1	33.6	262	166	3	128	389	207	460	4.1e-32	143.3
input|c5|2191688-2192888|+|ctg1_2141|	NZ_CP027174|c12|6360325-6361755|-|CSB85_RS30415|isochorismate_synthase|WP_033943565.1	33.6	262	166	3	128	389	207	460	4.1e-32	143.3
input|c5|2191688-2192888|+|ctg1_2141|	NZ_CP027538|c5|2261002-2262432|+|AM474_RS11010|isochorismate_synthase|WP_058153906.1	33.6	262	166	3	128	389	207	460	4.1e-32	143.3
input|c5|2191688-2192888|+|ctg1_2141|	NZ_FRIT01000062|c12|12876-14306|+|BUF36_RS19265|isochorismate_synthase|WP_058170637.1	33.6	262	166	3	128	389	207	460	4.1e-32	143.3
input|c5|2191688-2192888|+|ctg1_2141|	NZ_FRSZ01000108|c3|21321-22751|-|BUK11_RS18690|isochorismate_synthase|WP_073700101.1	33.6	262	166	3	128	389	207	460	4.1e-32	143.3
input|c5|2191688-2192888|+|ctg1_2141|	NZ_JABX01000002|c2|9076-10461|-|ML01_RS01370|isochorismate_synthase|WP_058553787.1	34.4	262	165	2	128	389	204	458	4.1e-32	143.3
input|c5|2191688-2192888|+|ctg1_2141|	NZ_JTQH01000016|c7|41695-43125|-|NS76_RS19140|salicylate_biosynthesis_isochorismate_synthase|WP_023435680.1	33.6	262	166	3	128	389	207	460	4.1e-32	143.3
input|c5|2191688-2192888|+|ctg1_2141|	NZ_JTYB01000033|c8|24421-25851|+|NQ74_RS25710|salicylate_biosynthesis_isochorismate_synthase|WP_034049226.1	33.6	262	166	3	128	389	207	460	4.1e-32	143.3
input|c5|2191688-2192888|+|ctg1_2141|	NZ_KK213160|c1|47189-48619|-|V562_RS06890|isochorismate_synthase|WP_031755340.1	33.6	262	166	3	128	389	207	460	4.1e-32	143.3
input|c5|2191688-2192888|+|ctg1_2141|	NZ_LJGL01000032|c10|21714-23144|-|AN920_RS28120|salicylate_biosynthesis_isochorismate_synthase|WP_053816632.1	34.4	262	164	3	128	389	207	460	4.1e-32	143.3
input|c5|2191688-2192888|+|ctg1_2141|	NZ_LLLV01000020|c12|21544-22974|-|AO904_RS18985|salicylate_biosynthesis_isochorismate_synthase|WP_058152615.1	33.6	262	166	3	128	389	207	460	4.1e-32	143.3
input|c5|2191688-2192888|+|ctg1_2141|	NZ_LLNH01000015|c12|21676-23106|-|AO942_RS15340|salicylate_biosynthesis_isochorismate_synthase|WP_058168955.1	33.6	262	166	3	128	389	207	460	4.1e-32	143.3
input|c5|2191688-2192888|+|ctg1_2141|	NZ_LLPN01000080|c11|21503-22933|-|APA00_RS22985|salicylate_biosynthesis_isochorismate_synthase|WP_058160748.1	33.6	262	166	3	128	389	207	460	4.1e-32	143.3
input|c5|2191688-2192888|+|ctg1_2141|	NZ_LLTV01000020|c11|25236-26666|+|APB28_RS20010|salicylate_biosynthesis_isochorismate_synthase|WP_023435680.1	33.6	262	166	3	128	389	207	460	4.1e-32	143.3
input|c5|2191688-2192888|+|ctg1_2141|	NZ_LLTW01000010|c7|25291-26721|+|APB29_RS08175|salicylate_biosynthesis_isochorismate_synthase|WP_023435680.1	33.6	262	166	3	128	389	207	460	4.1e-32	143.3
input|c5|2191688-2192888|+|ctg1_2141|	NZ_LLUL01000020|c7|21502-22932|-|APB44_RS15315|salicylate_biosynthesis_isochorismate_synthase|WP_058170637.1	33.6	262	166	3	128	389	207	460	4.1e-32	143.3
input|c5|2191688-2192888|+|ctg1_2141|	NZ_LLVD01000011|c9|30763-32193|-|APB62_RS11060|salicylate_biosynthesis_isochorismate_synthase|WP_031755340.1	33.6	262	166	3	128	389	207	460	4.1e-32	143.3
input|c5|2191688-2192888|+|ctg1_2141|	NZ_LMGQ01000006|c1|57051-58478|+|ASD70_RS06940|isochorismate_synthase|WP_056846015.1	34.1	264	167	3	128	391	194	450	4.1e-32	143.3
input|c5|2191688-2192888|+|ctg1_2141|	NZ_LOHI01000057|c14|25453-26883|+|LL05_RS31375|salicylate_biosynthesis_isochorismate_synthase|WP_033989580.1	33.2	262	167	3	128	389	207	460	4.1e-32	143.3
input|c5|2191688-2192888|+|ctg1_2141|	NZ_LORX02000003|c2|388684-390114|+|AL481_RS01865|isochorismate_synthase|WP_058153906.1	33.6	262	166	3	128	389	207	460	4.1e-32	143.3
input|c5|2191688-2192888|+|ctg1_2141|	NZ_MPBN01000001|c14|5024346-5025776|+|AM487_RS23845|isochorismate_synthase|WP_033943565.1	33.6	262	166	3	128	389	207	460	4.1e-32	143.3
input|c5|2191688-2192888|+|ctg1_2141|	NC_023019|c1|765242-766672|-|U769_RS03695|salicylate_biosynthesis_isochorismate_synthase|WP_003129314.1	33.6	262	166	3	128	389	207	460	5.4e-32	142.9
input|c5|2191688-2192888|+|ctg1_2141|	NZ_AP014651|c1|836462-837892|-|PA257_RS04070|salicylate_biosynthesis_isochorismate_synthase|WP_033991349.1	33.6	262	166	3	128	389	207	460	5.4e-32	142.9
input|c5|2191688-2192888|+|ctg1_2141|	NZ_AYSZ01000136|c6|15707-17137|+|PAHM4_RS21690|salicylate_biosynthesis_isochorismate_synthase|WP_057389122.1	33.6	262	166	3	128	389	207	460	5.4e-32	142.9
input|c5|2191688-2192888|+|ctg1_2141|	NZ_CBXZ010000010|c1|21264-22694|-|PAWS136_RS03620|salicylate_biosynthesis_isochorismate_synthase|WP_003110570.1	33.6	262	166	3	128	389	207	460	5.4e-32	142.9
input|c5|2191688-2192888|+|ctg1_2141|	NZ_CP008863|c7|4373328-4374758|-|HW03_RS20300|salicylate_biosynthesis_isochorismate_synthase|WP_003129314.1	33.6	262	166	3	128	389	207	460	5.4e-32	142.9
input|c5|2191688-2192888|+|ctg1_2141|	NZ_CP008868|c1|2409710-2411140|-|HV99_RS11185|salicylate_biosynthesis_isochorismate_synthase|WP_034020815.1	33.6	262	166	3	128	389	207	460	5.4e-32	142.9
input|c5|2191688-2192888|+|ctg1_2141|	NZ_CP011369|c1|771697-773127|-|YH69_RS03695|salicylate_biosynthesis_isochorismate_synthase|WP_003129314.1	33.6	262	166	3	128	389	207	460	5.4e-32	142.9
input|c5|2191688-2192888|+|ctg1_2141|	NZ_CP012584|c1|749703-751133|-|A6704_RS03600|isochorismate_synthase|WP_069376521.1	33.6	262	166	3	128	389	207	460	5.4e-32	142.9
input|c5|2191688-2192888|+|ctg1_2141|	NZ_CP021999|c1|771193-772623|-|CD796_RS03780|isochorismate_synthase|WP_088406554.1	33.6	262	166	3	128	389	207	460	5.4e-32	142.9
input|c5|2191688-2192888|+|ctg1_2141|	NZ_CP022000|c1|893905-895335|-|CD797_RS04320|isochorismate_synthase|WP_023095164.1	33.6	262	166	3	128	389	207	460	5.4e-32	142.9
input|c5|2191688-2192888|+|ctg1_2141|	NZ_CUXZ01000033|c2|42049-43479|-|AQR62_RS03445|salicylate_biosynthesis_isochorismate_synthase|WP_003110570.1	33.6	262	166	3	128	389	207	460	5.4e-32	142.9
input|c5|2191688-2192888|+|ctg1_2141|	NZ_CUYA01000027|c7|25098-26528|+|AQR76_RS17740|salicylate_biosynthesis_isochorismate_synthase|WP_003110570.1	33.6	262	166	3	128	389	207	460	5.4e-32	142.9
input|c5|2191688-2192888|+|ctg1_2141|	NZ_FRHM01000027|c11|21359-22789|-|BUR23_RS15825|isochorismate_synthase|WP_074206580.1	33.6	262	166	3	128	389	207	460	5.4e-32	142.9
input|c5|2191688-2192888|+|ctg1_2141|	NZ_FRKW01000023|c10|24992-26422|+|BUG94_RS08915|salicylate_biosynthesis_isochorismate_synthase|WP_003110570.1	33.6	262	166	3	128	389	207	460	5.4e-32	142.9
input|c5|2191688-2192888|+|ctg1_2141|	NZ_FRSH01000021|c9|25517-26947|-|BUK54_RS13090|isochorismate_synthase|WP_023099164.1	33.6	262	166	3	128	389	207	460	5.4e-32	142.9
input|c5|2191688-2192888|+|ctg1_2141|	NZ_FRVW01000029|c7|25511-26941|-|BUR86_RS12890|isochorismate_synthase|WP_003129314.1	33.6	262	166	3	128	389	207	460	5.4e-32	142.9
input|c5|2191688-2192888|+|ctg1_2141|	NZ_FRWM01000005|c6|25493-26923|-|BUS16_RS03670|isochorismate_synthase|WP_073649295.1	33.6	262	166	3	128	389	207	460	5.4e-32	142.9
input|c5|2191688-2192888|+|ctg1_2141|	NZ_JAQK01000102|c7|21285-22715|-|AK48_RS0127085|salicylate_biosynthesis_isochorismate_synthase|WP_003110570.1	33.6	262	166	3	128	389	207	460	5.4e-32	142.9
input|c5|2191688-2192888|+|ctg1_2141|	NZ_JH376471|c11|25247-26677|+|HMPREF1030_RS35980|isochorismate_synthase|WP_009316330.1	33.6	262	166	3	128	389	207	460	5.4e-32	142.9
input|c5|2191688-2192888|+|ctg1_2141|	NZ_JTNT01000015|c3|30454-31884|+|NT43_RS15960|salicylate_biosynthesis_isochorismate_synthase|WP_003110570.1	33.6	262	166	3	128	389	207	460	5.4e-32	142.9
input|c5|2191688-2192888|+|ctg1_2141|	NZ_JTOD01000036|c11|35468-36898|-|NT33_RS29345|salicylate_biosynthesis_isochorismate_synthase|WP_033972851.1	33.6	262	166	3	128	389	207	460	5.4e-32	142.9
input|c5|2191688-2192888|+|ctg1_2141|	NZ_JTOQ01000048|c9|21283-22713|-|NT19_RS27190|salicylate_biosynthesis_isochorismate_synthase|WP_034075347.1	33.6	262	166	3	128	389	207	460	5.4e-32	142.9
input|c5|2191688-2192888|+|ctg1_2141|	NZ_JTQK01000025|c6|21281-22711|-|NS73_RS17095|salicylate_biosynthesis_isochorismate_synthase|WP_033972851.1	33.6	262	166	3	128	389	207	460	5.4e-32	142.9
input|c5|2191688-2192888|+|ctg1_2141|	NZ_JTRL01000046|c7|21323-22753|-|NS46_RS21750|salicylate_biosynthesis_isochorismate_synthase|WP_033941901.1	33.6	262	166	3	128	389	207	460	5.4e-32	142.9
input|c5|2191688-2192888|+|ctg1_2141|	NZ_JTRW01000021|c6|25006-26436|+|NS35_RS20085|salicylate_biosynthesis_isochorismate_synthase|WP_003110570.1	33.6	262	166	3	128	389	207	460	5.4e-32	142.9
input|c5|2191688-2192888|+|ctg1_2141|	NZ_JTXX01000026|c10|21284-22714|-|NQ78_RS25750|salicylate_biosynthesis_isochorismate_synthase|WP_033999907.1	33.6	262	166	3	128	389	207	460	5.4e-32	142.9
input|c5|2191688-2192888|+|ctg1_2141|	NZ_JTYN01000016|c5|21324-22754|-|NQ62_RS26720|salicylate_biosynthesis_isochorismate_synthase|WP_003110570.1	33.6	262	166	3	128	389	207	460	5.4e-32	142.9
input|c5|2191688-2192888|+|ctg1_2141|	NZ_JTYR01000026|c6|21281-22711|-|NQ58_RS26825|salicylate_biosynthesis_isochorismate_synthase|WP_003110570.1	33.6	262	166	3	128	389	207	460	5.4e-32	142.9
input|c5|2191688-2192888|+|ctg1_2141|	NZ_JTYX01000019|c2|21284-22714|-|NQ52_RS25055|salicylate_biosynthesis_isochorismate_synthase|WP_034016518.1	33.6	262	166	3	128	389	207	460	5.4e-32	142.9
input|c5|2191688-2192888|+|ctg1_2141|	NZ_JTZV01000024|c5|25034-26464|+|NQ28_RS21305|salicylate_biosynthesis_isochorismate_synthase|WP_034020815.1	33.6	262	166	3	128	389	207	460	5.4e-32	142.9
input|c5|2191688-2192888|+|ctg1_2141|	NZ_JUAD01000023|c9|30296-31726|+|NQ20_RS18060|salicylate_biosynthesis_isochorismate_synthase|WP_034035185.1	33.6	262	166	3	128	389	207	460	5.4e-32	142.9
input|c5|2191688-2192888|+|ctg1_2141|	NZ_JWJU01000042|c5|6071-7501|-|RP27_RS18770|salicylate_biosynthesis_isochorismate_synthase|WP_033972851.1	33.6	262	166	3	128	389	207	460	5.4e-32	142.9
input|c5|2191688-2192888|+|ctg1_2141|	NZ_KI518796|c1|824873-826303|-|Q074_RS10865|isochorismate_synthase|WP_023095164.1	33.6	262	166	3	128	389	207	460	5.4e-32	142.9
input|c5|2191688-2192888|+|ctg1_2141|	NZ_KI518814|c1|47477-48907|-|Q073_RS06900|salicylate_biosynthesis_isochorismate_synthase|WP_003110570.1	33.6	262	166	3	128	389	207	460	5.4e-32	142.9
input|c5|2191688-2192888|+|ctg1_2141|	NZ_KI518835|c1|82863-84293|-|Q069_RS06885|salicylate_biosynthesis_isochorismate_synthase|WP_023099164.1	33.6	262	166	3	128	389	207	460	5.4e-32	142.9
input|c5|2191688-2192888|+|ctg1_2141|	NZ_KI518869|c10|802615-804045|-|Q066_RS26785|salicylate_biosynthesis_isochorismate_synthase|WP_003110570.1	33.6	262	166	3	128	389	207	460	5.4e-32	142.9
input|c5|2191688-2192888|+|ctg1_2141|	NZ_KI518940|c11|60383-61813|-|Q058_RS39435|isochorismate_synthase|WP_023108238.1	33.6	262	166	3	128	389	207	460	5.4e-32	142.9
input|c5|2191688-2192888|+|ctg1_2141|	NZ_KI518942|c7|2482322-2483752|+|Q057_RS18610|salicylate_biosynthesis_isochorismate_synthase|WP_003110570.1	33.6	262	166	3	128	389	207	460	5.4e-32	142.9
input|c5|2191688-2192888|+|ctg1_2141|	NZ_KI519234|c12|822498-823928|-|Q010_RS34450|isochorismate_synthase|WP_023127009.1	33.6	262	166	3	128	389	207	460	5.4e-32	142.9
input|c5|2191688-2192888|+|ctg1_2141|	NZ_KI914511|c13|47456-48886|-|Q048_RS37970|isochorismate_synthase|WP_031640002.1	33.6	262	166	3	128	389	207	460	5.4e-32	142.9
input|c5|2191688-2192888|+|ctg1_2141|	NZ_KI914540|c1|550232-551662|-|Q043_RS09650|salicylate_biosynthesis_isochorismate_synthase|WP_003129314.1	33.6	262	166	3	128	389	207	460	5.4e-32	142.9
input|c5|2191688-2192888|+|ctg1_2141|	NZ_KK213204|c8|814125-815555|-|V557_RS28215|salicylate_biosynthesis_isochorismate_synthase|WP_003110570.1	33.6	262	166	3	128	389	207	460	5.4e-32	142.9
input|c5|2191688-2192888|+|ctg1_2141|	NZ_KK213290|c13|47105-48535|-|V550_RS36725|salicylate_biosynthesis_isochorismate_synthase|WP_031686860.1	33.6	262	166	3	128	389	207	460	5.4e-32	142.9
input|c5|2191688-2192888|+|ctg1_2141|	NZ_KV807310|c1|21325-22755|-|HMPREF2830_RS04750|isochorismate_synthase|WP_070698146.1	33.6	262	166	3	128	389	207	460	5.4e-32	142.9
input|c5|2191688-2192888|+|ctg1_2141|	NZ_KV811296|c3|21294-22724|-|HMPREF2886_RS13095|isochorismate_synthase|WP_070747520.1	33.6	262	166	3	128	389	207	460	5.4e-32	142.9
input|c5|2191688-2192888|+|ctg1_2141|	NZ_LHVG01000032|c10|30997-32409|-|AD661_RS29035|hypothetical_protein|WP_082306347.1	34.9	258	160	3	132	389	208	457	5.4e-32	142.9
input|c5|2191688-2192888|+|ctg1_2141|	NZ_LJZH01000011|c1|6355-7785|-|AN456_RS03380|salicylate_biosynthesis_isochorismate_synthase|WP_058017008.1	33.6	262	166	3	128	389	207	460	5.4e-32	142.9
input|c5|2191688-2192888|+|ctg1_2141|	NZ_LLNA01000052|c11|21502-22932|-|AO935_RS21410|salicylate_biosynthesis_isochorismate_synthase|WP_034028660.1	33.6	262	166	3	128	389	207	460	5.4e-32	142.9
input|c5|2191688-2192888|+|ctg1_2141|	NZ_LLND01000026|c13|21501-22931|-|AO938_RS19595|salicylate_biosynthesis_isochorismate_synthase|WP_023099164.1	33.6	262	166	3	128	389	207	460	5.4e-32	142.9
input|c5|2191688-2192888|+|ctg1_2141|	NZ_LLNM01000025|c12|25215-26645|+|AO947_RS20425|salicylate_biosynthesis_isochorismate_synthase|WP_033954564.1	33.6	262	166	3	128	389	207	460	5.4e-32	142.9
input|c5|2191688-2192888|+|ctg1_2141|	NZ_LLOE01000031|c8|21526-22956|-|AO965_RS15950|salicylate_biosynthesis_isochorismate_synthase|WP_058150394.1	33.6	262	166	3	128	389	207	460	5.4e-32	142.9
input|c5|2191688-2192888|+|ctg1_2141|	NZ_LLPH01000020|c9|33195-34625|-|AO994_RS16775|salicylate_biosynthesis_isochorismate_synthase|WP_033972851.1	33.6	262	166	3	128	389	207	460	5.4e-32	142.9
input|c5|2191688-2192888|+|ctg1_2141|	NZ_LLPU01000043|c10|22146-23576|-|APA20_RS17860|salicylate_biosynthesis_isochorismate_synthase|WP_003110570.1	33.6	262	166	3	128	389	207	460	5.4e-32	142.9
input|c5|2191688-2192888|+|ctg1_2141|	NZ_LLQU01000016|c12|25372-26802|+|APA49_RS16305|salicylate_biosynthesis_isochorismate_synthase|WP_034035185.1	33.6	262	166	3	128	389	207	460	5.4e-32	142.9
input|c5|2191688-2192888|+|ctg1_2141|	NZ_LLRI01000024|c14|21613-23043|-|APA63_RS20460|salicylate_biosynthesis_isochorismate_synthase|WP_023127009.1	33.6	262	166	3	128	389	207	460	5.4e-32	142.9
input|c5|2191688-2192888|+|ctg1_2141|	NZ_LLRJ01000022|c9|25407-26837|+|APA64_RS19270|salicylate_biosynthesis_isochorismate_synthase|WP_058181174.1	33.6	262	166	3	128	389	207	460	5.4e-32	142.9
input|c5|2191688-2192888|+|ctg1_2141|	NZ_LLRS01000092|c10|21502-22932|-|APA73_RS21545|salicylate_biosynthesis_isochorismate_synthase|WP_058167130.1	33.6	262	166	3	128	389	207	460	5.4e-32	142.9
input|c5|2191688-2192888|+|ctg1_2141|	NZ_LLSP01000015|c11|25278-26708|+|APA96_RS13760|salicylate_biosynthesis_isochorismate_synthase|WP_058142801.1	33.6	262	166	3	128	389	207	460	5.4e-32	142.9
input|c5|2191688-2192888|+|ctg1_2141|	NZ_LLTB01000020|c9|25574-27004|+|APB08_RS17510|salicylate_biosynthesis_isochorismate_synthase|WP_003129314.1	33.6	262	166	3	128	389	207	460	5.4e-32	142.9
input|c5|2191688-2192888|+|ctg1_2141|	NZ_LLUZ01000015|c10|21689-23119|-|APB58_RS15185|salicylate_biosynthesis_isochorismate_synthase|WP_033999907.1	33.6	262	166	3	128	389	207	460	5.4e-32	142.9
input|c5|2191688-2192888|+|ctg1_2141|	NZ_MPVB01000049|c12|21340-22770|-|BH601_RS18105|salicylate_biosynthesis_isochorismate_synthase|WP_003110570.1	33.6	262	166	3	128	389	207	460	5.4e-32	142.9
input|c5|2191688-2192888|+|ctg1_2141|	NZ_CP027166|c2|842569-843999|+|CSB94_RS03995|isochorismate_synthase|WP_003093658.1	33.6	262	166	3	128	389	207	460	7.0e-32	142.5
input|c5|2191688-2192888|+|ctg1_2141|	NZ_CTFI01000022|c9|24928-26358|+|AQT00_RS13225|salicylate_biosynthesis_isochorismate_synthase|WP_003093658.1	33.6	262	166	3	128	389	207	460	7.0e-32	142.5
input|c5|2191688-2192888|+|ctg1_2141|	NZ_JDVE01000044|c11|22421-23851|-|AX20_RS24715|isochorismate_synthase|WP_024917982.1	33.6	262	166	3	128	389	207	460	7.0e-32	142.5
input|c5|2191688-2192888|+|ctg1_2141|	NZ_LLKZ01000031|c6|21499-22929|-|AO882_RS22435|salicylate_biosynthesis_isochorismate_synthase|WP_058163174.1	34.4	262	164	3	128	389	207	460	7.0e-32	142.5
input|c5|2191688-2192888|+|ctg1_2141|	NZ_LLLT01000014|c11|21500-22930|-|AO902_RS15705|salicylate_biosynthesis_isochorismate_synthase|WP_024917982.1	33.6	262	166	3	128	389	207	460	7.0e-32	142.5
input|c5|2191688-2192888|+|ctg1_2141|	NC_009656|c1|854263-855693|-|PSPA7_RS04155|isochorismate_synthase|WP_012074234.1	34.0	262	165	3	128	389	207	460	9.2e-32	142.1
input|c5|2191688-2192888|+|ctg1_2141|	NZ_CP025051|c1|791738-793168|-|CWI23_RS03970|salicylate_biosynthesis_isochorismate_synthase|WP_100882552.1	33.6	262	166	3	128	389	207	460	9.2e-32	142.1
input|c5|2191688-2192888|+|ctg1_2141|	NZ_KV827781|c3|806348-807709|-|HMPREF2580_RS08405|isochorismate_synthase|WP_044466312.1	33.0	264	167	3	128	391	194	447	9.2e-32	142.1
input|c5|2191688-2192888|+|ctg1_2141|	NZ_LFXS01000004|c9|21255-22685|-|AOA68_RS03620|salicylate_biosynthesis_isochorismate_synthase|WP_034000069.1	34.0	262	165	3	128	389	207	460	9.2e-32	142.1
input|c5|2191688-2192888|+|ctg1_2141|	NZ_AJXH01000424|c11|55516-56892|-|AYO_RS0129880|isochorismate_synthase|WP_016979924.1	33.0	276	177	4	114	389	181	448	1.2e-31	141.7
input|c5|2191688-2192888|+|ctg1_2141|	NZ_AYTD01000011|c10|125426-126811|-|U367_RS01000000129890|isochorismate_synthase|WP_050587840.1	34.0	262	166	3	128	389	194	448	1.2e-31	141.7
input|c5|2191688-2192888|+|ctg1_2141|	NZ_CP014866|c1|787628-789058|-|AXW93_RS03895|isochorismate_synthase|WP_033961113.1	33.6	262	166	3	128	389	207	460	1.2e-31	141.7
input|c5|2191688-2192888|+|ctg1_2141|	NZ_JTQB01000008|c15|41990-43420|-|NS82_RS05205|salicylate_biosynthesis_isochorismate_synthase|WP_033961113.1	33.6	262	166	3	128	389	207	460	1.2e-31	141.7
input|c5|2191688-2192888|+|ctg1_2141|	NZ_CP014868|c5|3385874-3387301|-|AYK59_RS28400|isochorismate_synthase|WP_081214425.1	34.1	264	167	3	128	391	194	450	1.6e-31	141.4
input|c5|2191688-2192888|+|ctg1_2141|	NZ_FRSP01000080|c18|7318-8748|+|BUJ70_RS20940|isochorismate_synthase|WP_073666377.1	33.2	262	167	3	128	389	207	460	1.6e-31	141.4
input|c5|2191688-2192888|+|ctg1_2141|	NZ_KI519080|c1|750841-752271|-|Q025_RS10210|isochorismate_synthase|WP_023115744.1	33.2	262	167	3	128	389	207	460	1.6e-31	141.4
input|c5|2191688-2192888|+|ctg1_2141|	NZ_MVBS01000022|c12|42119-43549|-|B0B32_RS29690|isochorismate_synthase|WP_023115744.1	33.2	262	167	3	128	389	207	460	1.6e-31	141.4
input|c5|2191688-2192888|+|ctg1_2141|	NZ_BBXE01000015|c3|96089-97273|-|AW273_RS06735|hypothetical_protein|WP_062346337.1	35.7	272	153	5	110	381	130	379	2.0e-31	141.0
input|c5|2191688-2192888|+|ctg1_2141|	NZ_CP010896|c6|2882571-2883938|-|PF1751_RS12950|isochorismate_synthase|WP_044287147.1	33.6	262	167	3	128	389	194	448	2.0e-31	141.0
input|c5|2191688-2192888|+|ctg1_2141|	NZ_JRMC01000013|c10|63906-65288|-|LS88_RS25035|isochorismate_synthase|WP_047543762.1	33.6	262	167	3	128	389	194	448	2.0e-31	141.0
input|c5|2191688-2192888|+|ctg1_2141|	NZ_LT629786|c6|2867697-2869124|+|BLU48_RS13280|isochorismate_synthase|WP_057025332.1	34.1	264	167	3	128	391	194	450	2.0e-31	141.0
input|c5|2191688-2192888|+|ctg1_2141|	NZ_AP014956|c4|1853792-1855153|-|JMUB0001_RS08945|isochorismate_synthase|WP_096389451.1	32.6	264	168	3	128	391	194	447	2.7e-31	140.6
input|c5|2191688-2192888|+|ctg1_2141|	NZ_CP022960|c7|4626631-4628007|-|CI807_RS21700|isochorismate_synthase|WP_095016152.1	33.0	276	177	4	114	389	181	448	2.7e-31	140.6
input|c5|2191688-2192888|+|ctg1_2141|	NZ_JODQ01000003|c7|376968-378152|+|IF75_RS0110710|hypothetical_protein|WP_034383676.1	32.2	326	184	6	69	381	78	379	2.7e-31	140.6
input|c5|2191688-2192888|+|ctg1_2141|	NZ_LLOX01000010|c6|30297-31727|+|AO984_RS10580|salicylate_biosynthesis_isochorismate_synthase|WP_058131779.1	33.2	262	167	3	128	389	207	460	3.5e-31	140.2
input|c5|2191688-2192888|+|ctg1_2141|	NZ_JRYA01000013|c6|190021-191403|-|MZ38_RS19475|isochorismate_synthase|WP_034119117.1	33.6	262	167	3	128	389	194	448	4.6e-31	139.8
input|c5|2191688-2192888|+|ctg1_2141|	NZ_JTNU01000040|c11|25077-26507|+|NT42_RS29125|salicylate_biosynthesis_isochorismate_synthase|WP_033996263.1	33.2	262	167	3	128	389	207	460	4.6e-31	139.8
input|c5|2191688-2192888|+|ctg1_2141|	NZ_KI519271|c1|43463-44893|-|Q004_RS07060|isochorismate_synthase|WP_023129392.1	33.2	262	167	3	128	389	207	460	4.6e-31	139.8
input|c5|2191688-2192888|+|ctg1_2141|	NZ_LHOY01000006|c3|58475-59902|+|AEQ48_RS04845|isochorismate_synthase|WP_059396815.1	33.3	264	169	2	128	391	194	450	4.6e-31	139.8
input|c5|2191688-2192888|+|ctg1_2141|	NZ_ACFR01000008|c1|89068-90429|-|STACA0001_RS08475|isochorismate_synthase|WP_037579386.1	32.2	264	169	3	128	391	194	447	6.0e-31	139.4
input|c5|2191688-2192888|+|ctg1_2141|	NZ_JXCQ01000043|c11|12170-13597|-|PFLU3_RS29170|isochorismate_synthase|WP_080889103.1	33.7	264	168	3	128	391	194	450	6.0e-31	139.4
input|c5|2191688-2192888|+|ctg1_2141|	NZ_MBEM01000211|c26|77639-79108|-|A5736_RS19120|isochorismate_synthase|WP_083667566.1	31.9	279	184	1	118	396	214	486	6.0e-31	139.4
input|c5|2191688-2192888|+|ctg1_2141|	NZ_FOKB01000005|c9|63643-65010|-|BMZ57_RS17145|isochorismate_synthase|WP_069673091.1	33.2	262	168	3	128	389	194	448	7.8e-31	139.0
input|c5|2191688-2192888|+|ctg1_2141|	NZ_AZQQ01000066|c2|141716-143128|+|V466_RS08630|isochorismate_synthase|WP_050482791.1	32.1	277	180	3	113	389	189	457	1.0e-30	138.7
input|c5|2191688-2192888|+|ctg1_2141|	NZ_JPRX01000001|c2|839054-840481|+|JH25_RS23415|isochorismate_synthase|WP_032876543.1	33.3	264	169	3	128	391	194	450	1.0e-30	138.7
input|c5|2191688-2192888|+|ctg1_2141|	NZ_JUVR01000024|c5|8223-9584|-|ADL70_RS01530|isochorismate_synthase|WP_039973772.1	31.1	302	185	5	105	391	154	447	1.0e-30	138.7
input|c5|2191688-2192888|+|ctg1_2141|	NZ_LWCQ01000001|c1|127989-129350|+|A4V14_RS00610|isochorismate_synthase|WP_039973772.1	31.1	302	185	5	105	391	154	447	1.0e-30	138.7
input|c5|2191688-2192888|+|ctg1_2141|	NZ_MSDH01000020|c3|125273-126700|-|BFW89_RS10630|isochorismate_synthase|WP_078821031.1	33.7	264	168	3	128	391	194	450	1.0e-30	138.7
input|c5|2191688-2192888|+|ctg1_2141|	NZ_AVQG01000013|c5|64164-65531|-|O204_RS143890|isochorismate_synthase|WP_021491996.1	33.2	262	168	3	128	389	194	448	1.3e-30	138.3
input|c5|2191688-2192888|+|ctg1_2141|	NZ_CP005975|c8|5176326-5177693|+|PFLUOLIPICF7_RS23870|isochorismate_synthase|WP_045792195.1	33.2	262	168	3	128	389	194	448	1.3e-30	138.3
input|c5|2191688-2192888|+|ctg1_2141|	NZ_CP007601|c1|344818-346179|+|ayp1020_RS01770|isochorismate_synthase|WP_030065153.1	32.2	264	169	3	128	391	194	447	1.3e-30	138.3
input|c5|2191688-2192888|+|ctg1_2141|	NZ_CP007637|c6|2886996-2888363|-|PS417_RS14850|isochorismate_synthase|WP_010210595.1	33.2	262	168	3	128	389	194	448	1.3e-30	138.3
input|c5|2191688-2192888|+|ctg1_2141|	NZ_JHVK01000008|c1|34641-36062|-|Q352_RS0108480|salicylate_biosynthesis_isochorismate_synthase|WP_028498979.1	35.7	263	160	5	128	389	208	462	1.3e-30	138.3
input|c5|2191688-2192888|+|ctg1_2141|	NZ_LSLA01000003|c3|94894-96255|-|AXY39_RS04455|isochorismate_synthase|WP_030065153.1	32.2	264	169	3	128	391	194	447	1.3e-30	138.3
input|c5|2191688-2192888|+|ctg1_2141|	NZ_LWCP01000002|c3|138225-139586|+|A4V13_RS03340|isochorismate_synthase|WP_030065153.1	32.2	264	169	3	128	391	194	447	1.3e-30	138.3
input|c5|2191688-2192888|+|ctg1_2141|	NZ_CP023269|c4|2418039-2419466|-|CLM72_RS11405|isochorismate_synthase|WP_105226497.1	32.6	264	171	2	128	391	194	450	1.7e-30	137.9
input|c5|2191688-2192888|+|ctg1_2141|	NZ_JXQT01000013|c4|102737-104104|+|RU03_RS08570|isochorismate_synthase|WP_042571179.1	33.2	262	168	3	128	389	194	448	1.7e-30	137.9
input|c5|2191688-2192888|+|ctg1_2141|	NZ_CM001514|c4|2545331-2546758|-|PSEBG33_RS28705|isochorismate_synthase|WP_005787431.1	33.3	264	169	3	128	391	194	450	2.3e-30	137.5
input|c5|2191688-2192888|+|ctg1_2141|	NZ_LT629699|c4|1785381-1786808|+|BLQ22_RS07995|isochorismate_synthase|WP_082642589.1	33.7	264	168	3	128	391	194	450	2.3e-30	137.5
input|c5|2191688-2192888|+|ctg1_2141|	NZ_JRXY01000021|c6|57674-59101|+|MZ39_RS23180|isochorismate_synthase|WP_034135698.1	32.6	264	171	2	128	391	194	450	3.0e-30	137.1
input|c5|2191688-2192888|+|ctg1_2141|	NZ_MRST01000025|c9|429452-430879|+|BUE92_RS18330|isochorismate_synthase|WP_073525514.1	32.6	264	171	2	128	391	194	450	3.0e-30	137.1
input|c5|2191688-2192888|+|ctg1_2141|	NZ_FNHE01000005|c6|206966-208462|-|BLS21_RS11705|anthranilate_synthase_component_I|WP_091218133.1	33.2	271	174	4	121	389	223	488	3.9e-30	136.7
input|c5|2191688-2192888|+|ctg1_2141|	NZ_JMGB01000001|c1|434129-435490|+|CM54_RS02165|isochorismate_synthase|WP_037549793.1	32.2	264	169	3	128	391	194	447	3.9e-30	136.7
input|c5|2191688-2192888|+|ctg1_2141|	NZ_LT629702|c3|1226266-1227627|-|BLR69_RS05230|isochorismate_synthase|WP_071495759.1	33.2	262	168	3	128	389	194	448	3.9e-30	136.7
input|c5|2191688-2192888|+|ctg1_2141|	NZ_CP023966|c3|1692964-1694325|-|CRN29_RS08200|isochorismate_synthase|WP_037560647.1	31.8	264	170	3	128	391	194	447	6.6e-30	136.0
input|c5|2191688-2192888|+|ctg1_2141|	NZ_JFCA01000003|c2|151623-153050|-|BM70_RS32100|isochorismate_synthase|WP_081782022.1	32.7	278	179	4	114	391	181	450	6.6e-30	136.0
input|c5|2191688-2192888|+|ctg1_2141|	NZ_LORZ02000001|c1|969185-970546|-|AL529_RS17365|isochorismate_synthase|WP_037560647.1	31.8	264	170	3	128	391	194	447	6.6e-30	136.0
input|c5|2191688-2192888|+|ctg1_2141|	NZ_BDCD01000018|c24|287617-288717|-|NY1_RS21510|hypothetical_protein|WP_067716183.1	31.3	342	222	6	56	391	30	364	8.6e-30	135.6
input|c5|2191688-2192888|+|ctg1_2141|	NZ_JONS01000038|c7|12882-14267|+|O145_RS11915|isochorismate_synthase|WP_052375091.1	31.6	285	167	5	122	390	183	455	8.6e-30	135.6
input|c5|2191688-2192888|+|ctg1_2141|	NZ_CVTV01000030|c13|60073-61446|-|BFQ04_RS10310|isochorismate_synthase|WP_065950723.1	32.8	262	169	3	128	389	194	448	2.1e-28	131.0
input|c5|2191688-2192888|+|ctg1_2141|	NZ_MRCC01000004|c5|40232-41554|-|NIES1031_RS05130|anthranilate_synthase_component_I_family_protein|WP_073548430.1	32.2	311	191	7	87	392	142	437	3.1e-27	127.1
input|c5|2191688-2192888|+|ctg1_2141|	NZ_LT629688|c4|3044256-3045917|+|BLT52_RS14070|anthranilate_synthase_component_I|WP_090594444.1	31.9	270	173	4	122	389	269	529	6.8e-27	125.9
input|c5|2191688-2192888|+|ctg1_2141|	NZ_FMWY01000026|c9|13030-14511|+|BLS94_RS11260|anthranilate_synthase_component_I|WP_090961040.1	31.2	279	179	5	124	399	224	492	8.9e-27	125.6
input|c5|2191688-2192888|+|ctg1_2141|	NZ_KB235898|c3|966783-968156|+|OSCIL6407_RS0104175|anthranilate_synthase|WP_007358398.1	33.2	277	171	6	120	392	173	439	1.2e-26	125.2
input|c5|2191688-2192888|+|ctg1_2141|	NZ_JXQM01000008|c13|33549-35039|-|SQ11_RS06030|anthranilate_synthase_component_I|WP_041513262.1	30.4	280	180	6	124	399	226	494	2.0e-26	124.4
input|c5|2191688-2192888|+|ctg1_2141|	NZ_FRBV01000010|c4|31989-33470|-|BUA28_RS11110|anthranilate_synthase_component_I|WP_072768193.1	30.6	278	182	4	124	399	224	492	2.6e-26	124.0
input|c5|2191688-2192888|+|ctg1_2141|	NZ_AUFR01000001|c1|355629-357197|-|K336_RS13605|anthranilate_synthase_component_I|WP_081660478.1	31.2	279	179	5	121	396	231	499	3.4e-26	123.6
input|c5|2191688-2192888|+|ctg1_2141|	NZ_LNPU01000008|c2|113933-115285|-|AST17_RS02535|isochorismate_synthase|WP_069793875.1	28.9	291	196	4	106	393	166	448	3.4e-26	123.6
input|c5|2191688-2192888|+|ctg1_2141|	NZ_BCQR01000065|c21|36495-37091|+|AKI01S_RS21215|hypothetical_protein|WP_083999974.1	46.9	128	68	0	262	389	48	175	4.4e-26	123.2
input|c5|2191688-2192888|+|ctg1_2141|	NZ_CP012371|c9|2320632-2322116|+|F822_RS10460|anthranilate_synthase_component_I|WP_025041671.1	30.2	278	183	4	124	399	224	492	5.8e-26	122.9
input|c5|2191688-2192888|+|ctg1_2141|	NZ_FMUF01000007|c8|31850-33334|-|BLP78_RS06080|anthranilate_synthase_component_I|WP_025041671.1	30.2	278	183	4	124	399	224	492	5.8e-26	122.9
input|c5|2191688-2192888|+|ctg1_2141|	NZ_FOVJ01000010|c9|30366-31850|+|BMZ14_RS13730|anthranilate_synthase_component_I|WP_074798571.1	28.4	334	219	7	68	399	177	492	7.5e-26	122.5
input|c5|2191688-2192888|+|ctg1_2141|	NC_019738|c2|2041876-2043198|+|MIC7113_RS08550|salicylate_synthase|WP_015181771.1	32.7	275	171	6	122	392	175	439	1.3e-25	121.7
input|c5|2191688-2192888|+|ctg1_2141|	NZ_FNKY01000001|c1|32717-34207|-|BLR00_RS00140|anthranilate_synthase_component_I|WP_074630255.1	30.2	278	183	5	124	399	226	494	1.3e-25	121.7
input|c5|2191688-2192888|+|ctg1_2141|	NZ_FOVY01000015|c9|31582-33066|-|BM081_RS13400|anthranilate_synthase_component_I|WP_074861463.1	30.2	278	183	4	124	399	224	492	1.3e-25	121.7
input|c5|2191688-2192888|+|ctg1_2141|	NC_019771|c13|6216982-6218304|+|ANACY_RS26885|salicylate_synthase|WP_015217392.1	32.7	324	190	9	86	391	125	438	2.2e-25	120.9
input|c5|2191688-2192888|+|ctg1_2141|	NZ_LCWP01000013|c10|157485-158951|+|AA094_RS14210|anthranilate_synthase_component_I|WP_047249625.1	29.6	270	177	5	122	388	219	478	2.9e-25	120.6
input|c5|2191688-2192888|+|ctg1_2141|	NZ_FMVD01000011|c3|77823-79313|+|BLO43_RS12675|anthranilate_synthase_component_I|WP_090907366.1	30.2	278	183	5	124	399	226	494	4.9e-25	119.8
input|c5|2191688-2192888|+|ctg1_2141|	NZ_AP018227|c9|4970823-4972193|+|CA729_RS19085|salicylate_synthase|WP_096657250.1	33.3	273	170	5	120	389	181	444	6.4e-25	119.4
input|c5|2191688-2192888|+|ctg1_2141|	NZ_FODX01000009|c8|36540-38018|+|BMX66_RS14295|anthranilate_synthase_component_I|WP_090883382.1	29.1	278	186	4	124	399	222	490	6.4e-25	119.4
input|c5|2191688-2192888|+|ctg1_2141|	NZ_FOMX01000022|c15|97838-99451|-|BM274_RS29820|anthranilate_synthase_component_I_family_protein|WP_096332515.1	30.5	298	177	5	114	389	239	528	6.4e-25	119.4
input|c5|2191688-2192888|+|ctg1_2141|	NZ_FOPV01000018|c4|55036-56520|+|BM022_RS12090|anthranilate_synthase_component_I|WP_091139619.1	29.1	278	186	4	124	399	224	492	6.4e-25	119.4
input|c5|2191688-2192888|+|ctg1_2141|	NZ_JOGD01000069|c29|20597-22348|+|IG92_RS0131135|anthranilate_synthase_component_I|WP_078873991.1	33.0	276	175	4	116	389	309	576	6.4e-25	119.4
input|c5|2191688-2192888|+|ctg1_2141|	NZ_JYKA01000015|c5|63306-64772|+|MY55_RS16695|anthranilate_synthase_component_I|WP_043573399.1	29.0	269	180	4	122	388	219	478	8.3e-25	119.0
input|c5|2191688-2192888|+|ctg1_2141|	NZ_LCWO01000013|c6|127702-129168|+|AB658_RS13505|anthranilate_synthase_component_I|WP_043573399.1	29.0	269	180	4	122	388	219	478	8.3e-25	119.0
input|c5|2191688-2192888|+|ctg1_2141|	NZ_LCWQ01000010|c7|161470-162936|+|AB659_RS11885|anthranilate_synthase_component_I|WP_043573399.1	29.0	269	180	4	122	388	219	478	8.3e-25	119.0
input|c5|2191688-2192888|+|ctg1_2141|	NZ_LQNP01000045|c11|38638-40104|-|AWB61_RS17035|anthranilate_synthase_component_I|WP_043573399.1	29.0	269	180	4	122	388	219	478	8.3e-25	119.0
input|c5|2191688-2192888|+|ctg1_2141|	NZ_JIBO01000004|c4|421676-423190|+|RZ35_RS04710|anthranilate_synthase|WP_026742260.1	30.3	284	177	6	122	398	230	499	1.1e-24	118.6
input|c5|2191688-2192888|+|ctg1_2141|	NZ_MRCC01000009|c7|156128-157450|+|NIES1031_RS12765|salicylate_synthase|WP_073549760.1	32.2	286	174	7	114	389	161	436	1.4e-24	118.2
input|c5|2191688-2192888|+|ctg1_2141|	NZ_ASRZ01000011|c2|19267-20889|+|L695_RS0101425|anthranilate_synthase_component_I_family_protein|WP_025674495.1	35.5	211	131	3	191	397	324	533	1.9e-24	117.9
input|c5|2191688-2192888|+|ctg1_2141|	NZ_CM004509|c1|236207-239191|+|A9G17_RS01075|salicylate_synthase|WP_065737106.1	30.3	304	195	7	98	393	691	985	1.9e-24	117.9
input|c5|2191688-2192888|+|ctg1_2141|	NZ_CP025696|c4|1645362-1646984|-|C0638_RS07425|anthranilate_synthase_component_I_family_protein|WP_058710668.1	35.5	211	131	3	191	397	324	533	1.9e-24	117.9
input|c5|2191688-2192888|+|ctg1_2141|	NZ_CVPB01000005|c34|129789-131264|-|BN1555_RS36950|anthranilate_synthase_component_I_family_protein|WP_093804290.1	31.1	264	168	5	120	381	226	477	1.9e-24	117.9
input|c5|2191688-2192888|+|ctg1_2141|	NZ_KQ090002|c4|3177300-3178475|-|SK62_RS15050|isochorismate_synthase_EntC|SK62_RS15050	32.7	254	154	5	23	266	20	266	1.9e-24	117.9
input|c5|2191688-2192888|+|ctg1_2141|	NZ_LDRX01000021|c11|42575-44197|-|NS115_RS04385|anthranilate_synthase_component_I_family_protein|WP_058710668.1	35.5	211	131	3	191	397	324	533	1.9e-24	117.9
input|c5|2191688-2192888|+|ctg1_2141|	NZ_FNAG01000018|c6|21978-23453|+|BLP83_RS17070|anthranilate_synthase_component_I|WP_091245736.1	29.8	258	168	5	135	389	237	484	2.4e-24	117.5
input|c5|2191688-2192888|+|ctg1_2141|	NC_019697|c10|2726478-2727830|-|CHA6605_RS12590|salicylate_synthase|WP_015159820.1	30.1	309	201	5	87	392	152	448	3.2e-24	117.1
input|c5|2191688-2192888|+|ctg1_2141|	NC_017542|c1|69260-70882|+|PPM_RS00325|anthranilate_synthase_component_I|WP_013368701.1	31.5	286	167	6	124	397	265	533	4.1e-24	116.7
input|c5|2191688-2192888|+|ctg1_2141|	NC_019682|c4|3144429-3145751|-|CAL7507_RS13320|anthranilate_synthase|WP_015128993.1	33.3	273	168	6	124	392	177	439	4.1e-24	116.7
input|c5|2191688-2192888|+|ctg1_2141|	NZ_BDGM01000023|c3|43896-45416|-|BEN26_RS06685|anthranilate_synthase_component_I|WP_069799236.1	29.9	278	180	5	121	394	238	504	4.1e-24	116.7
input|c5|2191688-2192888|+|ctg1_2141|	NZ_CVPD01000001|c8|2424809-2426431|-|BN1546_RS11000|anthranilate_synthase_component_I|WP_013368701.1	31.5	286	167	6	124	397	265	533	4.1e-24	116.7
input|c5|2191688-2192888|+|ctg1_2141|	NZ_KB913029|c5|4859986-4861542|-|SPOPO_RS0123575|anthranilate_synthase_component_I|WP_019877613.1	29.7	286	196	4	112	394	230	513	4.1e-24	116.7
input|c5|2191688-2192888|+|ctg1_2141|	NZ_LIVX01000012|c3|180005-181480|-|AMK29_RS31735|anthranilate_synthase_component_I_family_protein|WP_073819495.1	31.1	264	168	5	120	381	226	477	4.1e-24	116.7
input|c5|2191688-2192888|+|ctg1_2141|	NZ_LZEL01000040|c10|42260-43882|-|A9Z39_RS09640|anthranilate_synthase_component_I_family_protein|WP_064962616.1	31.5	286	167	6	124	397	265	533	4.1e-24	116.7
input|c5|2191688-2192888|+|ctg1_2141|	NC_019745|c8|5368811-5370133|-|GLO7428_RS23620|salicylate_synthase|WP_015191109.1	31.8	286	175	6	114	389	161	436	5.4e-24	116.3
input|c5|2191688-2192888|+|ctg1_2141|	NZ_LSKU01000001|c3|1711081-1712601|-|U473_RS08145|hypothetical_protein|WP_068725188.1	29.9	278	180	5	121	394	238	504	5.4e-24	116.3
input|c5|2191688-2192888|+|ctg1_2141|	NZ_CP025957|c1|69394-71016|+|C1A50_RS00325|anthranilate_synthase_component_I_family_protein|WP_038978272.1	35.8	201	126	2	191	389	324	523	7.0e-24	115.9
input|c5|2191688-2192888|+|ctg1_2141|	NZ_JWJJ01000010|c13|42018-43640|-|U707_RS22900|anthranilate_synthase_component_I_family_protein|WP_038978272.1	35.8	201	126	2	191	389	324	523	7.0e-24	115.9
input|c5|2191688-2192888|+|ctg1_2141|	NZ_KQ004570|c11|52526-54148|+|TY89_RS21995|anthranilate_synthase_component_I_family_protein|WP_038978272.1	35.8	201	126	2	191	389	324	523	7.0e-24	115.9
input|c5|2191688-2192888|+|ctg1_2141|	NZ_LNZF01000013|c13|42167-43789|-|AVK83_RS23445|anthranilate_synthase_component_I_family_protein|WP_058831390.1	30.0	320	188	8	90	397	238	533	7.0e-24	115.9
input|c5|2191688-2192888|+|ctg1_2141|	NZ_BAFY01000099|c23|56831-58435|+|RJ05_RS09425|anthranilate_synthase_component_I|WP_036535695.1	30.1	282	182	5	119	389	225	502	9.2e-24	115.5
input|c5|2191688-2192888|+|ctg1_2141|	NZ_JNCB01000008|c6|749334-750956|+|FC01_RS0113455|anthranilate_synthase_component_I_family_protein|WP_031462556.1	31.5	276	162	5	124	389	265	523	9.2e-24	115.5
input|c5|2191688-2192888|+|ctg1_2141|	NZ_JTHP01000016|c4|51532-53154|+|QD47_RS10365|anthranilate_synthase_component_I_family_protein|WP_044646053.1	35.8	201	126	2	191	389	324	523	9.2e-24	115.5
input|c5|2191688-2192888|+|ctg1_2141|	NZ_AGFX01000046|c3|52147-53766|+|KQI_RS0124665|anthranilate_synthase_component_I|WP_010349562.1	30.8	308	191	7	88	389	231	522	1.2e-23	115.2
input|c5|2191688-2192888|+|ctg1_2141|	NZ_AIPP01000122|c9|41983-43605|-|QWG_RS0103710|anthranilate_synthase_component_I|WP_016818900.1	31.5	276	162	5	124	389	265	523	1.2e-23	115.2
input|c5|2191688-2192888|+|ctg1_2141|	NZ_ASRY01000237|c14|42383-43597|-|L696_RS0117245|anthranilate_synthase_component_I_family_protein|WP_025684753.1	32.5	271	170	5	122	389	127	387	1.2e-23	115.2
input|c5|2191688-2192888|+|ctg1_2141|	NZ_CP006872|c1|69305-70927|+|PPSQR21_RS00325|anthranilate_synthase_component_I_family_protein|WP_025363654.1	31.5	276	162	5	124	389	265	523	1.2e-23	115.2
input|c5|2191688-2192888|+|ctg1_2141|	NZ_CP020028|c14|5585965-5587584|-|B4V02_RS24895|anthranilate_synthase_component_I_family_protein|WP_094156818.1	30.4	319	198	7	88	398	231	533	1.2e-23	115.2
input|c5|2191688-2192888|+|ctg1_2141|	NZ_FNYX01000012|c9|52664-54286|+|BMY87_RS22635|anthranilate_synthase_component_I_family_protein|WP_090891348.1	31.5	276	162	5	124	389	265	523	1.2e-23	115.2
input|c5|2191688-2192888|+|ctg1_2141|	NZ_GL905390|c1|52429-54051|+|PPT_RS0100360|anthranilate_synthase_component_I|WP_019685744.1	31.5	276	162	5	124	389	265	523	1.2e-23	115.2
input|c5|2191688-2192888|+|ctg1_2141|	NZ_JTHO01000020|c12|42517-44139|-|QD46_RS19705|anthranilate_synthase_component_I_family_protein|WP_044787818.1	31.5	276	162	5	124	389	265	523	1.2e-23	115.2
input|c5|2191688-2192888|+|ctg1_2141|	NZ_LZCE01000004|c4|42181-43803|-|A9P44_RS03860|anthranilate_synthase_component_I_family_protein|WP_064795709.1	31.2	276	163	5	124	389	265	523	1.2e-23	115.2
input|c5|2191688-2192888|+|ctg1_2141|	NC_016887|c7|2250310-2251914|+|NOCYR_RS10105|anthranilate_synthase_component_I|WP_014350268.1	29.9	271	183	4	122	389	236	502	1.6e-23	114.8
input|c5|2191688-2192888|+|ctg1_2141|	NZ_CP027852|c1|110350-111711|+|C7R88_RS00485|isochorismate_synthase_MenF|WP_081632915.1	29.5	295	193	5	98	392	162	441	1.6e-23	114.8
input|c5|2191688-2192888|+|ctg1_2141|	NZ_JOCG01000010|c14|181093-182628|-|IH30_RS0115940|anthranilate_synthase|WP_031018085.1	33.2	268	169	4	124	389	245	504	1.6e-23	114.8
input|c5|2191688-2192888|+|ctg1_2141|	NZ_JWHQ01000013|c1|353021-354382|+|RO06_RS08175|isochorismate_synthase_MenF|WP_081632915.1	29.5	295	193	5	98	392	162	441	1.6e-23	114.8
input|c5|2191688-2192888|+|ctg1_2141|	NZ_KB944511|c1|701437-702798|-|PLESHI_RS12180|isochorismate_synthase_MenF|WP_081632915.1	29.5	295	193	5	98	392	162	441	1.6e-23	114.8
input|c5|2191688-2192888|+|ctg1_2141|	NZ_LN884296|c3|61972-63555|+|BN2762_RS02190|anthranilate_synthase_component_I_family_protein|WP_055105415.1	34.0	203	131	2	191	391	311	512	1.6e-23	114.8
input|c5|2191688-2192888|+|ctg1_2141|	NZ_LT575468|c1|2214862-2216223|-|NCTC7364_RS09850|isochorismate_synthase_MenF|WP_082935594.1	29.5	295	193	5	98	392	162	441	1.6e-23	114.8
input|c5|2191688-2192888|+|ctg1_2141|	NZ_CP017967|c1|69546-71168|+|PPYC1_RS00325|anthranilate_synthase_component_I_family_protein|WP_071639021.1	29.8	265	175	4	129	389	266	523	2.0e-23	114.4
input|c5|2191688-2192888|+|ctg1_2141|	NZ_FMZK01000002|c13|367297-368550|+|BLS36_RS07550|anthranilate_synthase_component_I_family_protein|WP_055572599.1	31.1	267	172	5	124	388	150	406	2.0e-23	114.4
input|c5|2191688-2192888|+|ctg1_2141|	NZ_JOCT01000040|c25|32281-33774|+|IE97_RS0135600|anthranilate_synthase|WP_051705246.1	33.6	265	164	5	128	389	235	490	2.0e-23	114.4
input|c5|2191688-2192888|+|ctg1_2141|	NZ_JRKB01000035|c1|98698-100059|+|L975_RS06710|isochorismate_synthase_MenF|WP_081995630.1	29.5	295	193	5	98	392	162	441	2.0e-23	114.4
input|c5|2191688-2192888|+|ctg1_2141|	NZ_MRTN01000018|c1|52454-54076|+|BK135_RS24000|anthranilate_synthase_component_I_family_protein|WP_076294552.1	29.8	265	175	4	129	389	266	523	2.0e-23	114.4
input|c5|2191688-2192888|+|ctg1_2141|	NZ_LMCT01000011|c6|35668-37179|+|ASC99_RS10320|anthranilate_synthase_component_I|WP_057230496.1	29.7	269	184	4	124	389	227	493	2.7e-23	114.0
input|c5|2191688-2192888|+|ctg1_2141|	NZ_ATUJ01000013|c6|65283-66788|-|F804_RS0112135|anthranilate_synthase_component_I|WP_022708011.1	30.1	269	173	5	124	388	232	489	3.5e-23	113.6
input|c5|2191688-2192888|+|ctg1_2141|	NZ_CP019509|c6|2737151-2740159|+|BXU06_RS11740|salicylate_synthase|WP_077299742.1	31.8	274	175	5	122	392	720	984	3.5e-23	113.6
input|c5|2191688-2192888|+|ctg1_2141|	NZ_FNHY01000002|c2|44266-45654|-|BLR36_RS03430|anthranilate_synthase_component_I|WP_093060331.1	28.1	292	199	4	98	387	177	459	3.5e-23	113.6
input|c5|2191688-2192888|+|ctg1_2141|	NZ_LQQX01000024|c2|52285-53907|+|AV545_RS03320|anthranilate_synthase_component_I_family_protein|WP_063208390.1	30.8	276	164	5	124	389	265	523	4.6e-23	113.2
input|c5|2191688-2192888|+|ctg1_2141|	NZ_CP011420|c1|69345-70967|+|VK72_RS00330|anthranilate_synthase_component_I_family_protein|WP_069079945.1	30.9	275	159	6	129	389	266	523	6.0e-23	112.8
input|c5|2191688-2192888|+|ctg1_2141|	NZ_CP011512|c1|69822-71444|+|ABE82_RS00330|anthranilate_synthase_component_I_family_protein|WP_053324332.1	30.9	275	159	6	129	389	266	523	6.0e-23	112.8
input|c5|2191688-2192888|+|ctg1_2141|	NZ_CP017968|c1|69359-70981|+|PPYC2_RS00330|anthranilate_synthase_component_I_family_protein|WP_071559537.1	30.9	275	159	6	129	389	266	523	6.0e-23	112.8
input|c5|2191688-2192888|+|ctg1_2141|	NZ_FOYG01000012|c18|52805-54427|+|BM358_RS24545|anthranilate_synthase_component_I_family_protein|WP_028542506.1	30.9	275	159	6	129	389	266	523	6.0e-23	112.8
input|c5|2191688-2192888|+|ctg1_2141|	NZ_JRFE01000029|c12|7892-9211|+|KV40_RS22740|anthranilate_synthase|WP_036486311.1	31.9	317	186	8	94	392	135	439	6.0e-23	112.8
input|c5|2191688-2192888|+|ctg1_2141|	NZ_LTYJ01000035|c8|42471-44093|-|AZE31_RS18245|anthranilate_synthase_component_I_family_protein|WP_061831240.1	34.8	201	128	2	191	389	324	523	6.0e-23	112.8
input|c5|2191688-2192888|+|ctg1_2141|	NZ_LYMY01000099|c6|52588-54210|+|A7309_RS04895|anthranilate_synthase_component_I_family_protein|WP_069079945.1	30.9	275	159	6	129	389	266	523	6.0e-23	112.8
input|c5|2191688-2192888|+|ctg1_2141|	NZ_LYND01000077|c8|42467-44089|-|A7312_RS05655|anthranilate_synthase_component_I_family_protein|WP_068938696.1	30.9	275	159	6	129	389	266	523	6.0e-23	112.8
input|c5|2191688-2192888|+|ctg1_2141|	NZ_MRTM01000020|c6|42398-44020|-|BK134_RS24670|anthranilate_synthase_component_I_family_protein|WP_069079945.1	30.9	275	159	6	129	389	266	523	6.0e-23	112.8
input|c5|2191688-2192888|+|ctg1_2141|	NZ_MRTU01000015|c2|52432-54054|+|BK143_RS24415|anthranilate_synthase_component_I_family_protein|WP_076265356.1	30.9	275	159	6	129	389	266	523	6.0e-23	112.8
input|c5|2191688-2192888|+|ctg1_2141|	NZ_MRTV01000014|c3|42409-44031|-|BK145_RS24325|anthranilate_synthase_component_I_family_protein|WP_071559537.1	30.9	275	159	6	129	389	266	523	6.0e-23	112.8
input|c5|2191688-2192888|+|ctg1_2141|	NC_013720|c5|4983809-4985305|-|PSTA_RS18860|anthranilate_synthase_component_I|WP_012912743.1	27.3	308	213	4	91	396	198	496	7.8e-23	112.5
input|c5|2191688-2192888|+|ctg1_2141|	NZ_LUTR01000006|c3|85711-87210|+|A3774_RS06930|anthranilate_synthase_component_I|WP_067865273.1	27.6	279	189	5	122	397	224	492	7.8e-23	112.5
input|c5|2191688-2192888|+|ctg1_2141|	NZ_AP018194|c25|8536174-8537511|-|CA739_RS35650|salicylate_synthase|WP_073634894.1	31.9	310	194	8	92	397	148	444	1.0e-22	112.1
input|c5|2191688-2192888|+|ctg1_2141|	NZ_FNKR01000003|c14|5308877-5309716|+|BLQ94_RS25060|hypothetical_protein|WP_090412948.1	32.5	255	156	5	19	266	24	269	1.0e-22	112.1
input|c5|2191688-2192888|+|ctg1_2141|	NZ_LDZJ01000001|c1|503072-505993|+|ABW10_RS02315|salicylate_synthase|WP_048278068.1	31.2	269	173	6	124	389	710	969	1.0e-22	112.1
input|c5|2191688-2192888|+|ctg1_2141|	NZ_MCBP01000019|c2|52561-54180|+|BAZ21_RS24860|anthranilate_synthase_component_I_family_protein|WP_068505559.1	30.4	319	198	8	88	398	231	533	1.0e-22	112.1
input|c5|2191688-2192888|+|ctg1_2141|	NZ_MRCF01000069|c29|45927-47264|-|NIES2130_RS30125|salicylate_synthase|WP_073634894.1	31.9	310	194	8	92	397	148	444	1.0e-22	112.1
input|c5|2191688-2192888|+|ctg1_2141|	NZ_ALJV01000008|c1|20529-22151|+|B439_RS0101095|anthranilate_synthase_component_I_family_protein|WP_029514631.1	30.5	275	160	6	129	389	266	523	1.3e-22	111.7
input|c5|2191688-2192888|+|ctg1_2141|	NZ_CP011043|c2|309177-310613|+|VO01_RS01510|salicylate_synthase|WP_045526372.1	31.9	279	174	5	114	385	175	444	1.3e-22	111.7
input|c5|2191688-2192888|+|ctg1_2141|	NZ_LIWB01000016|c18|62014-63528|+|AMK33_RS30500|anthranilate_synthase_component_I_family_protein|WP_073936223.1	30.5	269	173	5	115	381	234	490	1.3e-22	111.7
input|c5|2191688-2192888|+|ctg1_2141|	NZ_LUTS01000004|c2|198656-200149|+|A3773_RS07230|anthranilate_synthase_component_I|WP_067984512.1	28.3	279	187	5	122	397	224	492	1.3e-22	111.7
input|c5|2191688-2192888|+|ctg1_2141|	NZ_LYMX01000107|c8|28830-30452|+|A7311_RS10640|anthranilate_synthase_component_I_family_protein|WP_029514631.1	30.5	275	160	6	129	389	266	523	1.3e-22	111.7
input|c5|2191688-2192888|+|ctg1_2141|	NC_012115|c1|826204-827601|+|NAMH_RS04455|anthranilate_synthase_component_I|WP_012663796.1	29.8	275	172	5	122	389	202	462	1.7e-22	111.3
input|c5|2191688-2192888|+|ctg1_2141|	NZ_JMIQ01000016|c10|52402-54024|+|EL23_RS19550|anthranilate_synthase_component_I_family_protein|WP_039274032.1	30.4	276	165	5	124	389	265	523	2.3e-22	110.9
input|c5|2191688-2192888|+|ctg1_2141|	NZ_LDZN01000002|c3|63508-66429|-|ABW13_RS05600|salicylate_synthase|WP_048287060.1	30.9	269	174	6	124	389	710	969	2.3e-22	110.9
input|c5|2191688-2192888|+|ctg1_2141|	NZ_BBRS01000008|c7|160144-161535|-|JHAN_RS16660|anthranilate_synthase_component_I_family_protein|WP_079033642.1	30.6	271	176	5	124	392	196	456	3.0e-22	110.5
input|c5|2191688-2192888|+|ctg1_2141|	NZ_LWLE01000011|c14|64419-65900|-|A6A29_RS17425|anthranilate_synthase_component_I_family_protein|WP_073721002.1	29.7	269	176	5	115	381	222	479	3.0e-22	110.5
input|c5|2191688-2192888|+|ctg1_2141|	NZ_CBXF010000068|c10|9010-10347|+|XSR1_RS05020|isochorismate_synthase_MenF|WP_038235711.1	28.5	284	188	5	109	392	168	436	3.9e-22	110.2
input|c5|2191688-2192888|+|ctg1_2141|	NZ_CP009450|c1|2818672-2821593|-|LG71_RS13115|salicylate_synthase|WP_052097894.1	30.9	269	174	6	124	389	710	969	3.9e-22	110.2
input|c5|2191688-2192888|+|ctg1_2141|	NZ_CP015423|c6|2924968-2926590|+|AOU00_RS13110|anthranilate_synthase_component_I_family_protein|WP_069290762.1	29.6	314	191	6	86	389	230	523	3.9e-22	110.2
input|c5|2191688-2192888|+|ctg1_2141|	NZ_CP020388|c4|4336312-4339233|+|A8H26_RS20550|salicylate_synthase|WP_106912898.1	30.9	269	174	6	124	389	710	969	3.9e-22	110.2
input|c5|2191688-2192888|+|ctg1_2141|	NZ_JH601037|c1|20512-22140|+|WG8_RS00275|anthranilate_synthase_component_I|WG8_RS00275	30.1	322	198	9	88	398	231	536	3.9e-22	110.2
input|c5|2191688-2192888|+|ctg1_2141|	NZ_JZYL01000007|c2|134717-137638|-|SS31_RS06210|salicylate_synthase|WP_045287875.1	30.9	269	174	6	124	389	710	969	3.9e-22	110.2
input|c5|2191688-2192888|+|ctg1_2141|	NZ_LDZI01000016|c2|71314-74235|+|ABW09_RS21980|salicylate_synthase|WP_048284244.1	30.9	269	174	6	124	389	710	969	3.9e-22	110.2
input|c5|2191688-2192888|+|ctg1_2141|	NZ_LDZL01000002|c3|404042-406963|+|ABW12_RS06440|salicylate_synthase|WP_048274244.1	30.9	269	174	6	124	389	710	969	3.9e-22	110.2
input|c5|2191688-2192888|+|ctg1_2141|	NZ_MBGD01000004|c1|424937-427858|-|BB778_RS03415|salicylate_synthase|WP_071198505.1	30.9	269	174	6	124	389	710	969	3.9e-22	110.2
input|c5|2191688-2192888|+|ctg1_2141|	NC_017856|c3|385621-388626|+|Q7C_RS01850|salicylate_synthase|WP_014703009.1	29.5	281	184	6	123	399	722	992	5.0e-22	109.8
input|c5|2191688-2192888|+|ctg1_2141|	NZ_DS999642|c1|55862-57337|+|SSFG_RS36890|anthranilate_synthase_component_I_family_protein|WP_004994121.1	31.1	264	168	5	120	381	226	477	5.0e-22	109.8
input|c5|2191688-2192888|+|ctg1_2141|	NZ_FNHV01000020|c24|96208-97461|-|BLU79_RS37845|anthranilate_synthase_component_I_family_protein|WP_093910607.1	30.0	270	177	5	124	391	150	409	5.0e-22	109.8
input|c5|2191688-2192888|+|ctg1_2141|	NZ_JH993791|c31|193404-194879|-|STRVIR_RS0137495|anthranilate_synthase_component_I_family_protein|WP_016828689.1	31.1	264	168	5	120	381	226	477	5.0e-22	109.8
input|c5|2191688-2192888|+|ctg1_2141|	NZ_LZZB01000018|c2|34004-36976|-|CLOBE_RS07245|salicylate_synthase|WP_077854714.1	29.8	332	205	9	68	389	671	984	5.0e-22	109.8
input|c5|2191688-2192888|+|ctg1_2141|	NC_014483|c1|69786-71408|+|PPE_RS00325|anthranilate_synthase_component_I|WP_013308152.1	29.6	314	191	6	86	389	230	523	6.6e-22	109.4
input|c5|2191688-2192888|+|ctg1_2141|	NZ_BANU01000011|c7|26893-28263|+|GSI01S_RS08270|salicylate_synthase|WP_006896074.1	31.2	269	173	5	120	385	188	447	6.6e-22	109.4
input|c5|2191688-2192888|+|ctg1_2141|	NZ_CP025435|c4|1146297-1147667|+|CXX93_RS05340|salicylate_synthase|WP_006896074.1	31.2	269	173	5	120	385	188	447	6.6e-22	109.4
input|c5|2191688-2192888|+|ctg1_2141|	NZ_KQ969284|c3|172716-174086|+|Y710_RS04290|salicylate_synthase|WP_006896074.1	31.2	269	173	5	120	385	188	447	6.6e-22	109.4
input|c5|2191688-2192888|+|ctg1_2141|	NZ_LDZH01000002|c3|71070-73991|-|ABW08_RS03910|salicylate_synthase|WP_048252806.1	30.9	269	174	6	124	389	710	969	6.6e-22	109.4
input|c5|2191688-2192888|+|ctg1_2141|	NZ_CP021425|c14|5139686-5141167|+|OLMES_RS22380|anthranilate_synthase_component_I|WP_087463292.1	27.6	323	208	9	90	397	181	492	8.6e-22	109.0
input|c5|2191688-2192888|+|ctg1_2141|	NZ_CP021434|c10|3050453-3051904|+|CBW65_RS14545|anthranilate_synthase_component_I_family_protein|WP_087459251.1	28.8	274	176	5	122	389	209	469	8.6e-22	109.0
input|c5|2191688-2192888|+|ctg1_2141|	NZ_FOXU01000003|c2|43514-44902|-|BM260_RS07970|anthranilate_synthase_component_I|WP_093536816.1	27.9	298	202	5	92	387	173	459	8.6e-22	109.0
input|c5|2191688-2192888|+|ctg1_2141|	NZ_LQQV01000046|c2|86834-89830|+|AV540_RS06310|salicylate_synthase|WP_063227912.1	25.7	350	247	6	51	396	652	992	8.6e-22	109.0
input|c5|2191688-2192888|+|ctg1_2141|	NZ_CP023474|c11|4935533-4938493|-|A616_RS24440|salicylate_synthase|WP_017252055.1	27.4	332	217	7	66	389	667	982	1.1e-21	108.6
input|c5|2191688-2192888|+|ctg1_2141|	NZ_KQ948873|c29|51790-53268|-|AQJ66_RS32190|anthranilate_synthase_component_I_family_protein|WP_061929009.1	29.1	306	194	7	78	381	194	478	1.1e-21	108.6
input|c5|2191688-2192888|+|ctg1_2141|	NZ_MPPI01000001|c2|107736-109067|+|BRW63_RS00515|salicylate_synthase|WP_073068962.1	29.6	274	179	5	120	389	173	436	1.1e-21	108.6
input|c5|2191688-2192888|+|ctg1_2141|	NC_012490|c10|3644523-3646109|-|RER_RS18795|anthranilate_synthase_component_I|WP_041815018.1	29.1	265	181	4	128	389	254	514	1.5e-21	108.2
input|c5|2191688-2192888|+|ctg1_2141|	NC_018697|c2|1445767-1447116|-|Q91_RS06945|aminodeoxychorismate_synthase_component_I|WP_015006174.1	31.1	293	189	5	105	391	161	446	1.5e-21	108.2
input|c5|2191688-2192888|+|ctg1_2141|	NC_022115|c10|3353907-3355493|-|O5Y_RS15365|anthranilate_synthase_component_I|WP_019748660.1	29.1	265	181	4	128	389	254	514	1.5e-21	108.2
input|c5|2191688-2192888|+|ctg1_2141|	NZ_ABCF01000001|c2|149964-151361|+|BSG1_RS00760|anthranilate_synthase_component_I|WP_006834855.1	26.7	322	210	6	81	387	152	462	1.5e-21	108.2
input|c5|2191688-2192888|+|ctg1_2141|	NZ_AGCF01000002|c6|1605727-1607313|-|KEI_RS0125990|anthranilate_synthase_component_I|WP_019748660.1	29.1	265	181	4	128	389	254	514	1.5e-21	108.2
input|c5|2191688-2192888|+|ctg1_2141|	NZ_CP011295|c10|3420801-3422387|-|XU06_RS15690|anthranilate_synthase_component_I|WP_019748660.1	29.1	265	181	4	128	389	254	514	1.5e-21	108.2
input|c5|2191688-2192888|+|ctg1_2141|	NZ_KE384069|c1|280745-282202|+|G569_RS0130875|anthranilate_synthase_component_I|WP_028066279.1	28.9	266	175	5	128	391	224	477	1.5e-21	108.2
input|c5|2191688-2192888|+|ctg1_2141|	NC_021917|c2|1105452-1106801|+|CYCME_RS05400|aminodeoxychorismate_synthase_component_I|WP_020162336.1	31.1	293	189	5	105	391	161	446	1.9e-21	107.8
input|c5|2191688-2192888|+|ctg1_2141|	NZ_ARVU01000001|c2|1438541-1439890|-|CYCPU_RS0106985|aminodeoxychorismate_synthase_component_I|WP_020162336.1	31.1	293	189	5	105	391	161	446	1.9e-21	107.8
input|c5|2191688-2192888|+|ctg1_2141|	NZ_CP017705|c3|911615-914608|-|BrL25_RS04295|salicylate_synthase|WP_018671915.1	29.9	271	178	5	122	389	723	984	1.9e-21	107.8
input|c5|2191688-2192888|+|ctg1_2141|	NZ_CP022523|c10|639143-642163|-|PNC201_RS20640|salicylate_synthase|WP_102058264.1	28.0	397	232	11	33	389	613	995	1.9e-21	107.8
input|c5|2191688-2192888|+|ctg1_2141|	NZ_FQZJ01000001|c1|34640-35989|-|BUB14_RS00160|aminodeoxychorismate_synthase_component_I|WP_020162336.1	31.1	293	189	5	105	391	161	446	1.9e-21	107.8
input|c5|2191688-2192888|+|ctg1_2141|	NZ_KB894297|c11|65516-68509|-|C236_RS0111935|salicylate_synthase|WP_018671915.1	29.9	271	178	5	122	389	723	984	1.9e-21	107.8
input|c5|2191688-2192888|+|ctg1_2141|	NZ_LDZG01000003|c2|373427-376348|+|ABW07_RS05985|salicylate_synthase|WP_048285040.1	30.5	269	175	6	124	389	710	969	1.9e-21	107.8
input|c5|2191688-2192888|+|ctg1_2141|	NZ_AUYA01000082|c8|54757-57753|-|N474_RS12215|salicylate_synthase|WP_063357415.1	30.3	294	185	7	115	398	712	995	2.5e-21	107.5
input|c5|2191688-2192888|+|ctg1_2141|	NZ_JNZK01000029|c29|28345-29826|-|IF53_RS0131490|anthranilate_synthase_component_I_family_protein|WP_030592574.1	31.3	265	166	6	121	381	227	479	2.5e-21	107.5
input|c5|2191688-2192888|+|ctg1_2141|	NZ_AUXX01000004|c2|17593-20589|+|N478_RS02235|salicylate_synthase|WP_063379831.1	28.7	397	227	12	34	389	606	987	3.3e-21	107.1
input|c5|2191688-2192888|+|ctg1_2141|	NZ_JNWZ01000018|c9|33156-34403|+|OO48_RS11615|anthranilate_synthase_component_I_family_protein|WP_033215025.1	31.7	271	173	6	120	388	144	404	3.3e-21	107.1
input|c5|2191688-2192888|+|ctg1_2141|	NZ_LGDD01000328|c43|200332-201834|+|ADK54_RS35965|anthranilate_synthase_component_I_family_protein|WP_078966886.1	29.8	272	176	6	122	389	233	493	3.3e-21	107.1
input|c5|2191688-2192888|+|ctg1_2141|	NZ_MAUJ01000003|c8|411340-414336|+|A7985_RS12490|salicylate_synthase|WP_065790790.1	28.7	345	209	10	81	398	661	995	3.3e-21	107.1
input|c5|2191688-2192888|+|ctg1_2141|	NZ_CP012749|c13|5806199-5807785|-|AOT96_RS26880|anthranilate_synthase_component_I|WP_007728697.1	28.7	265	182	4	128	389	254	514	4.3e-21	106.7
input|c5|2191688-2192888|+|ctg1_2141|	NZ_JOIL01000014|c14|81518-83104|-|IF68_RS0121950|anthranilate_synthase_component_I|WP_007728697.1	28.7	265	182	4	128	389	254	514	4.3e-21	106.7
input|c5|2191688-2192888|+|ctg1_2141|	NZ_LIVT01000018|c10|12423-13904|-|AMK24_RS29450|anthranilate_synthase_component_I_family_protein|WP_073771954.1	30.9	265	167	6	121	381	227	479	4.3e-21	106.7
input|c5|2191688-2192888|+|ctg1_2141|	NZ_LVXC01000003|c9|93824-95410|-|A3852_RS18005|anthranilate_synthase_component_I|WP_007728697.1	28.7	265	182	4	128	389	254	514	4.3e-21	106.7
input|c5|2191688-2192888|+|ctg1_2141|	NZ_MRBQ01000025|c9|45876-47462|-|BS618_RS23555|anthranilate_synthase_component_I|WP_007728697.1	28.7	265	182	4	128	389	254	514	4.3e-21	106.7
input|c5|2191688-2192888|+|ctg1_2141|	NZ_AXBT01000003|c3|46350-49343|+|P615_RS02185|salicylate_synthase|WP_022584016.1	28.0	328	214	8	70	389	671	984	5.6e-21	106.3
input|c5|2191688-2192888|+|ctg1_2141|	NZ_BDFB01000007|c7|374383-377343|-|BGP74_RS13435|salicylate_synthase|WP_069848012.1	27.4	332	217	7	66	389	667	982	5.6e-21	106.3
input|c5|2191688-2192888|+|ctg1_2141|	NZ_JPWZ01000007|c3|6020-9016|+|JL49_RS01560|salicylate_synthase|WP_063874831.1	27.6	392	229	11	48	398	618	995	5.6e-21	106.3
input|c5|2191688-2192888|+|ctg1_2141|	NC_019695|c9|4092709-4094031|+|CHRO_RS17890|salicylate_synthase|WP_015155642.1	29.4	313	195	8	95	391	136	438	7.3e-21	105.9
input|c5|2191688-2192888|+|ctg1_2141|	NZ_BALG01000256|c2|54676-57672|-|PPOP_RS15760|salicylate_synthase|WP_006287559.1	30.7	274	178	5	122	392	724	988	7.3e-21	105.9
input|c5|2191688-2192888|+|ctg1_2141|	NZ_CP014941|c10|3489558-3491144|-|A0W34_RS16130|anthranilate_synthase_component_I|WP_058227001.1	28.7	261	179	4	132	389	258	514	7.3e-21	105.9
input|c5|2191688-2192888|+|ctg1_2141|	NZ_CP025959|c11|3583679-3585265|-|C1M55_RS16705|anthranilate_synthase_component_I|WP_058227001.1	28.7	261	179	4	132	389	258	514	7.3e-21	105.9
input|c5|2191688-2192888|+|ctg1_2141|	NZ_FOLE01000010|c2|73582-74778|-|BM090_RS14940|isochorismate_synthase|WP_091515137.1	28.7	303	197	6	93	389	105	394	7.3e-21	105.9
input|c5|2191688-2192888|+|ctg1_2141|	NZ_JATL01000022|c3|68791-71781|-|AA69_RS0107450|salicylate_synthase|WP_025844479.1	29.5	271	179	5	122	389	722	983	7.3e-21	105.9
input|c5|2191688-2192888|+|ctg1_2141|	NZ_KB891850|c12|237310-238818|+|B072_RS0138430|2-amino-4-deoxychorismate_synthase|WP_018535313.1	29.6	270	179	4	122	389	235	495	7.3e-21	105.9
input|c5|2191688-2192888|+|ctg1_2141|	NZ_LJIS01000111|c12|82361-83947|-|AN948_RS10935|anthranilate_synthase_component_I|WP_054187422.1	28.7	261	179	4	132	389	258	514	7.3e-21	105.9
input|c5|2191688-2192888|+|ctg1_2141|	NZ_LT607413|c21|6177502-6178884|-|GA0070618_RS26485|salicylate_synthase|WP_088984044.1	32.3	266	166	7	124	385	186	441	7.3e-21	105.9
input|c5|2191688-2192888|+|ctg1_2141|	NZ_MBFH01000010|c1|40860-43853|+|BBZ61_RS13835|salicylate_synthase|WP_068793244.1	28.7	289	189	6	109	389	705	984	7.3e-21	105.9
input|c5|2191688-2192888|+|ctg1_2141|	NC_015434|c18|4913454-4915007|-|VAB18032_RS21595|anthranilate_synthase_component_I|WP_013735048.1	28.8	278	182	6	124	394	244	512	9.5e-21	105.5
input|c5|2191688-2192888|+|ctg1_2141|	NZ_CP023664|c2|1206801-1208150|+|CPC19_RS05985|hypothetical_protein|WP_016390110.1	30.2	295	193	5	105	393	161	448	9.5e-21	105.5
input|c5|2191688-2192888|+|ctg1_2141|	NZ_KE646806|c2|345173-346522|+|L196_RS04620|aminodeoxychorismate_synthase_component_I|WP_016390110.1	30.2	295	193	5	105	393	161	448	9.5e-21	105.5
input|c5|2191688-2192888|+|ctg1_2141|	NZ_CP011382|c4|2470278-2471609|-|IJ00_RS10320|anthranilate_synthase|WP_046814792.1	28.3	318	202	7	86	386	125	433	1.2e-20	105.1
input|c5|2191688-2192888|+|ctg1_2141|	NZ_CP026050|c9|4800491-4803433|-|MC51_RS22595|salicylate_synthase|WP_052133530.1	30.2	265	173	5	124	385	717	972	1.2e-20	105.1
input|c5|2191688-2192888|+|ctg1_2141|	NZ_FCGK01000004|c6|232370-235312|+|AWX49_RS08550|salicylate_synthase|WP_060422716.1	30.2	265	173	5	124	385	717	972	1.2e-20	105.1
input|c5|2191688-2192888|+|ctg1_2141|	NZ_FCLT01000004|c5|78622-81564|+|AWY01_RS07515|salicylate_synthase|WP_052133530.1	30.2	265	173	5	124	385	717	972	1.2e-20	105.1
input|c5|2191688-2192888|+|ctg1_2141|	NZ_FNIX01000003|c28|627665-628930|-|BLQ91_RS13730|salicylate_synthase|WP_090097265.1	31.1	273	176	5	120	389	154	417	1.2e-20	105.1
input|c5|2191688-2192888|+|ctg1_2141|	NZ_FOGY01000002|c3|626008-627396|+|BMZ04_RS06730|anthranilate_synthase_component_I|WP_093266994.1	27.8	284	192	5	106	387	187	459	1.2e-20	105.1
input|c5|2191688-2192888|+|ctg1_2141|	NZ_FPAB01000003|c14|569184-570710|+|BM385_RS10385|anthranilate_synthase_component_I|WP_093842849.1	32.2	202	134	2	191	390	297	497	1.2e-20	105.1
input|c5|2191688-2192888|+|ctg1_2141|	NZ_JRKI01000018|c9|283860-285407|-|SNA_RS13775|anthranilate_synthase_component_I_family_protein|WP_044365186.1	29.1	268	179	5	124	389	250	508	1.2e-20	105.1
input|c5|2191688-2192888|+|ctg1_2141|	NZ_LSEF01000014|c2|14195-15592|-|AXW67_RS02115|aminodeoxychorismate_synthase,_component_I|WP_063676248.1	30.1	269	179	4	122	388	195	456	1.2e-20	105.1
input|c5|2191688-2192888|+|ctg1_2141|	NZ_LT827010|c14|6765530-6766840|-|ACSP50_RS30260|salicylate_synthase|WP_014693108.1	32.2	261	165	5	124	381	172	423	1.2e-20	105.1
input|c5|2191688-2192888|+|ctg1_2141|	NZ_CP022685|c6|830077-831642|-|KY5_RS03325|anthranilate_synthase_component_I_family_protein|WP_098240753.1	30.0	270	178	5	122	389	252	512	1.6e-20	104.8
input|c5|2191688-2192888|+|ctg1_2141|	NZ_CP023278|c4|920869-922200|-|CLI64_RS03775|salicylate_synthase|WP_103140579.1	28.0	318	203	7	86	386	125	433	1.6e-20	104.8
input|c5|2191688-2192888|+|ctg1_2141|	NZ_MKGQ01000010|c2|191-3136|-|Xedl_RS08950|salicylate_synthase|WP_074023474.1	29.3	276	183	5	115	387	705	971	1.6e-20	104.8
input|c5|2191688-2192888|+|ctg1_2141|	NZ_MPHM01000012|c3|116037-117437|+|BM758_RS15370|salicylate_synthase|WP_076589752.1	30.0	317	194	8	88	399	162	455	1.6e-20	104.8
input|c5|2191688-2192888|+|ctg1_2141|	NC_022600|c4|2313153-2314511|-|GKIL_RS10690|anthranilate_synthase_component_I|WP_023173591.1	32.3	232	148	3	161	390	226	450	2.1e-20	104.4
input|c5|2191688-2192888|+|ctg1_2141|	NZ_AEUD01000008|c6|21819-23165|-|SCNU_RS10400|salicylate_synthase|WP_040518202.1	31.3	265	170	5	120	381	180	435	2.1e-20	104.4
input|c5|2191688-2192888|+|ctg1_2141|	NZ_AUXV01000020|c9|8748-11741|+|N480_RS12195|salicylate_synthase|WP_063372787.1	30.2	301	192	7	97	389	696	986	2.1e-20	104.4
input|c5|2191688-2192888|+|ctg1_2141|	NZ_CP018145|c15|3920932-3923892|-|BP422_RS18315|salicylate_synthase|WP_088908931.1	27.4	332	217	7	66	389	667	982	2.1e-20	104.4
input|c5|2191688-2192888|+|ctg1_2141|	NZ_CP025408|c4|2788167-2789669|+|CUV01_RS13600|anthranilate_synthase_component_I|WP_101460945.1	29.0	269	176	5	124	388	231	488	2.1e-20	104.4
input|c5|2191688-2192888|+|ctg1_2141|	NZ_FOFV01000024|c30|24153-25442|+|BMY74_RS39090|salicylate_synthase|WP_089925795.1	30.0	273	179	5	120	389	156	419	2.1e-20	104.4
input|c5|2191688-2192888|+|ctg1_2141|	NZ_KI535672|c5|2691997-2693301|-|L366_RS10025|salicylate_synthase|WP_023340454.1	27.6	283	189	5	107	385	158	428	2.1e-20	104.4
input|c5|2191688-2192888|+|ctg1_2141|	NZ_CP007806|c14|4088831-4091824|-|BRLA_RS17910|salicylate_synthase|WP_003336456.1	28.4	289	190	6	109	389	705	984	2.8e-20	104.0
input|c5|2191688-2192888|+|ctg1_2141|	NZ_FNHB01000003|c2|79313-82282|+|BLR06_RS08550|salicylate_synthase|WP_092071398.1	30.9	272	174	6	122	389	722	983	2.8e-20	104.0
input|c5|2191688-2192888|+|ctg1_2141|	NZ_KB895565|c1|100012-101430|+|C564_RS0100500|anthranilate_synthase_component_I|WP_018764055.1	28.8	309	201	6	90	389	173	471	2.8e-20	104.0
input|c5|2191688-2192888|+|ctg1_2141|	NZ_LDCN01000005|c12|150960-153920|+|AA984_RS17715|salicylate_synthase|WP_047071509.1	27.4	332	217	7	66	389	667	982	2.8e-20	104.0
input|c5|2191688-2192888|+|ctg1_2141|	NZ_AXVB01000006|c3|356124-357536|-|M014_RS0109245|anthranilate_synthase_component_I|WP_026591470.1	29.1	309	200	6	90	389	171	469	3.6e-20	103.6
input|c5|2191688-2192888|+|ctg1_2141|	NZ_CP020569|c13|2081824-2083368|+|B1H19_RS08995|anthranilate_synthase_component_I_family_protein|WP_083104094.1	29.1	268	179	5	124	389	250	508	3.6e-20	103.6
input|c5|2191688-2192888|+|ctg1_2141|	NZ_CP026697|c3|2935427-2936743|+|AM352_RS14195|salicylate_synthase|WP_104868595.1	27.6	283	189	5	107	385	158	428	3.6e-20	103.6
input|c5|2191688-2192888|+|ctg1_2141|	NZ_FLJK01000004|c2|631679-634621|+|A8T64_RS12820|salicylate_synthase|WP_064170444.1	29.8	265	174	5	124	385	717	972	3.6e-20	103.6
input|c5|2191688-2192888|+|ctg1_2141|	NZ_FMCS01000003|c8|107800-109197|+|GA0070214_RS09850|salicylate_synthase|WP_091261676.1	29.8	282	185	4	116	393	166	438	3.6e-20	103.6
input|c5|2191688-2192888|+|ctg1_2141|	NZ_FNQA01000011|c2|38259-39680|-|BLV40_RS19985|anthranilate_synthase_component_I|WP_090693166.1	29.1	309	200	6	90	389	174	472	3.6e-20	103.6
input|c5|2191688-2192888|+|ctg1_2141|	NZ_FOYO01000001|c4|2445554-2447065|-|BM352_RS12255|anthranilate_synthase_component_I|WP_090217196.1	28.1	310	203	6	90	388	190	490	3.6e-20	103.6
input|c5|2191688-2192888|+|ctg1_2141|	NZ_LZME01000068|c5|23052-24398|+|A5649_RS09660|salicylate_synthase|WP_065040285.1	30.6	265	172	5	124	385	185	440	3.6e-20	103.6
input|c5|2191688-2192888|+|ctg1_2141|	NZ_BDHJ01000027|c30|57505-58986|+|BHQ08_RS32100|anthranilate_synthase_component_I_family_protein|WP_073228671.1	30.9	265	167	6	121	381	227	479	4.7e-20	103.2
input|c5|2191688-2192888|+|ctg1_2141|	NZ_CP016384|c2|193740-195128|+|vm_RS16085|salicylate_synthase|WP_070382754.1	27.9	330	215	8	66	389	133	445	4.7e-20	103.2
input|c5|2191688-2192888|+|ctg1_2141|	NZ_JNFS01000001|c3|1558017-1561010|-|EX87_RS0107595|salicylate_synthase|WP_031412276.1	28.4	289	190	6	109	389	705	984	4.7e-20	103.2
input|c5|2191688-2192888|+|ctg1_2141|	NZ_KI912266|c12|5163329-5168440|-|FRCN3DRAFT_RS45635|salicylate_synthase|WP_007509288.1	32.1	274	171	8	120	389	172	434	4.7e-20	103.2
input|c5|2191688-2192888|+|ctg1_2141|	NZ_LIVV01000014|c10|67561-69039|+|AMK27_RS38210|anthranilate_synthase_component_I_family_protein|WP_073918777.1	28.4	299	199	6	85	381	193	478	4.7e-20	103.2
input|c5|2191688-2192888|+|ctg1_2141|	NZ_LJJF01000001|c19|5698969-5700480|-|A6F73_RS24305|2-amino-4-deoxychorismate_synthase|WP_107452945.1	30.0	270	178	5	122	389	236	496	4.7e-20	103.2
input|c5|2191688-2192888|+|ctg1_2141|	NZ_CP014042|c1|962267-963655|-|AL543_RS04340|salicylate_synthase|WP_061051248.1	27.9	330	215	8	66	389	133	445	6.2e-20	102.8
input|c5|2191688-2192888|+|ctg1_2141|	NZ_CP021175|c2|3491798-3493102|+|CA593_RS17870|salicylate_synthase|WP_032457389.1	28.3	283	187	6	107	385	158	428	6.2e-20	102.8
input|c5|2191688-2192888|+|ctg1_2141|	NZ_CP025545|c16|4083981-4086974|-|C0R09_RS18080|salicylate_synthase|WP_101668857.1	28.4	289	190	6	109	389	705	984	6.2e-20	102.8
input|c5|2191688-2192888|+|ctg1_2141|	NZ_JNWW01000009|c12|4939-6459|+|NF33_RS0113110|anthranilate_synthase_component_I_family_protein|WP_032777655.1	29.4	272	177	6	122	389	239	499	6.2e-20	102.8
input|c5|2191688-2192888|+|ctg1_2141|	NZ_JTAV02000001|c5|4421299-4422615|+|MC77_RS21670|salicylate_synthase|WP_047463404.1	27.7	282	190	5	107	385	158	428	6.2e-20	102.8
input|c5|2191688-2192888|+|ctg1_2141|	NZ_LASW02000002|c1|61117-62463|-|WR43_RS01365|salicylate_synthase|WP_046187571.1	30.6	265	172	5	124	385	185	440	6.2e-20	102.8
input|c5|2191688-2192888|+|ctg1_2141|	NZ_LGUU01000274|c30|4557-6104|-|ADK74_RS32235|anthranilate_synthase_component_I_family_protein|WP_030084026.1	28.1	270	183	4	122	389	248	508	6.2e-20	102.8
input|c5|2191688-2192888|+|ctg1_2141|	NZ_MBLO01000222|c24|49623-54725|+|BCD48_RS26775|salicylate_synthase|WP_071051137.1	32.2	273	172	7	120	389	172	434	6.2e-20	102.8
input|c5|2191688-2192888|+|ctg1_2141|	NZ_MUMY01000027|c10|40426-41787|+|B0T46_RS23800|salicylate_synthase|WP_077121193.1	32.0	272	170	7	122	389	176	436	6.2e-20	102.8
input|c5|2191688-2192888|+|ctg1_2141|	NC_009926|c11|250075-251394|+|AM1_RS29835|anthranilate_synthase|WP_012166745.1	28.6	304	197	6	99	392	146	439	8.1e-20	102.4
input|c5|2191688-2192888|+|ctg1_2141|	NZ_ACXX02000007|c11|96228-97580|-|CPAP_RS11240|salicylate_synthase|WP_004619460.1	26.7	330	214	8	70	389	134	445	8.1e-20	102.4
input|c5|2191688-2192888|+|ctg1_2141|	NZ_ASHX02000001|c8|1275037-1276563|+|J116_RS05275|anthranilate_synthase_component_I_family_protein|WP_028963702.1	29.2	264	172	6	122	381	241	493	8.1e-20	102.4
input|c5|2191688-2192888|+|ctg1_2141|	NZ_AUFA01000061|c8|13922-15331|-|K289_RS0137475|aminodeoxychorismate_synthase,_component_I|WP_084788887.1	32.8	201	132	2	190	388	262	461	8.1e-20	102.4
input|c5|2191688-2192888|+|ctg1_2141|	NZ_CM000733|c1|999557-1000984|-|BCERE0022_RS04955|anthranilate_synthase_component_I|WP_002056064.1	28.5	309	202	6	90	389	176	474	8.1e-20	102.4
input|c5|2191688-2192888|+|ctg1_2141|	NZ_CP016409|c3|127114-128445|+|BBV18_RS24520|salicylate_synthase|WP_020833667.1	27.2	287	193	5	107	389	158	432	8.1e-20	102.4
input|c5|2191688-2192888|+|ctg1_2141|	NZ_FNIX01000015|c23|80827-82149|-|BLQ91_RS29555|salicylate_synthase|WP_090102050.1	31.2	285	174	7	117	389	159	433	8.1e-20	102.4
input|c5|2191688-2192888|+|ctg1_2141|	NZ_JODL01000013|c10|102850-104196|+|IF47_RS0113540|salicylate_synthase|WP_031508994.1	30.4	270	174	6	124	389	180	439	8.1e-20	102.4
input|c5|2191688-2192888|+|ctg1_2141|	NZ_JRML01000002|c2|21485-22831|-|LI93_RS01040|salicylate_synthase_MbtI|WP_046294223.1	30.6	265	172	5	124	385	185	440	8.1e-20	102.4
input|c5|2191688-2192888|+|ctg1_2141|	NZ_MOMC01000009|c27|15138-20177|+|BL253_RS04455|salicylate_synthase|BL253_RS04455	31.5	273	174	7	120	389	172	434	8.1e-20	102.4
input|c5|2191688-2192888|+|ctg1_2141|	NZ_BBXD01000010|c6|268229-269533|-|AW272_RS10050|salicylate_synthase|WP_066362983.1	29.0	272	179	6	122	389	168	429	1.1e-19	102.1
input|c5|2191688-2192888|+|ctg1_2141|	NZ_CM000745|c1|1123965-1125380|+|BPMYX0001_RS05535|anthranilate_synthase_component_I|WP_006093983.1	28.6	308	202	6	90	389	173	470	1.1e-19	102.1
input|c5|2191688-2192888|+|ctg1_2141|	NZ_CP022118|c4|141207-142538|+|LFZ25_RS25240|salicylate_synthase|WP_088731481.1	27.2	287	193	5	107	389	158	432	1.1e-19	102.1
input|c5|2191688-2192888|+|ctg1_2141|	NZ_CP022662|c4|20886-22217|-|CGA24_RS00875|salicylate_synthase|WP_088731481.1	27.2	287	193	5	107	389	158	432	1.1e-19	102.1
input|c5|2191688-2192888|+|ctg1_2141|	NZ_JNLK01000001|c3|863614-865071|-|BO12_RS03500|anthranilate_synthase_component_I|WP_034230890.1	30.1	279	182	5	114	389	212	480	1.1e-19	102.1
input|c5|2191688-2192888|+|ctg1_2141|	NZ_JTPC01000025|c7|91522-94506|-|NT07_RS15760|salicylate_synthase|WP_052156107.1	27.0	315	219	5	86	398	683	988	1.1e-19	102.1
input|c5|2191688-2192888|+|ctg1_2141|	NZ_LIXK01000012|c7|54768-56249|-|AMK23_RS33870|anthranilate_synthase_component_I_family_protein|WP_073825972.1	29.2	264	174	5	120	381	227	479	1.1e-19	102.1
input|c5|2191688-2192888|+|ctg1_2141|	NZ_MUAQ01000001|c6|27732-29147|+|BLX05_RS00155|anthranilate_synthase_component_I|WP_006093983.1	28.6	308	202	6	90	389	173	470	1.1e-19	102.1
input|c5|2191688-2192888|+|ctg1_2141|	NC_015953|c8|1963414-1964763|-|SACTE_RS08650|salicylate_synthase|WP_014045655.1	29.4	269	178	5	124	389	181	440	1.4e-19	101.7
input|c5|2191688-2192888|+|ctg1_2141|	NC_018661|c1|2046729-2048033|+|O3O_RS10070|salicylate_synthase|WP_000703041.1	27.3	282	191	5	107	385	158	428	1.4e-19	101.7
input|c5|2191688-2192888|+|ctg1_2141|	NZ_AAKB02000001|c3|4138130-4139434|+|EC53638_RS20845|salicylate_synthase|WP_000703041.1	27.3	282	191	5	107	385	158	428	1.4e-19	101.7
input|c5|2191688-2192888|+|ctg1_2141|	NZ_ADUM01000075|c2|84280-85584|+|EC3431_RS14950|salicylate_synthase|WP_000703041.1	27.3	282	191	5	107	385	158	428	1.4e-19	101.7
input|c5|2191688-2192888|+|ctg1_2141|	NZ_CP008697|c3|2888392-2889696|-|FH07_RS14475|salicylate_synthase|WP_000703035.1	27.3	282	191	5	107	385	158	428	1.4e-19	101.7
input|c5|2191688-2192888|+|ctg1_2141|	NZ_CP008863|c9|5263921-5266905|+|HW03_RS24275|salicylate_synthase|WP_003141095.1	27.0	315	219	5	86	398	683	988	1.4e-19	101.7
input|c5|2191688-2192888|+|ctg1_2141|	NZ_CP009208|c4|5314826-5316130|+|VK055_RS25950|salicylate_synthase|WP_015874960.1	27.2	283	190	5	107	385	158	428	1.4e-19	101.7
input|c5|2191688-2192888|+|ctg1_2141|	NZ_CP013025|c3|4287489-4288793|+|MJ49_RS21900|salicylate_synthase|WP_000703035.1	27.3	282	191	5	107	385	158	428	1.4e-19	101.7
input|c5|2191688-2192888|+|ctg1_2141|	NZ_CP013662|c4|2413726-2415030|-|CP48_RS13930|salicylate_synthase|WP_000703041.1	27.3	282	191	5	107	385	158	428	1.4e-19	101.7
input|c5|2191688-2192888|+|ctg1_2141|	NZ_CP013739|c28|33922-35403|-|WQO_RS33790|aminodeoxychorismate_synthase_component_I|WP_010056268.1	30.6	265	168	6	121	381	227	479	1.4e-19	101.7
input|c5|2191688-2192888|+|ctg1_2141|	NZ_CP024134|c1|2020359-2021663|+|CR536_RS10660|salicylate_synthase|WP_000703041.1	27.3	282	191	5	107	385	158	428	1.4e-19	101.7
input|c5|2191688-2192888|+|ctg1_2141|	NZ_CP025401|c3|2099601-2100905|-|MS8345_RS11270|salicylate_synthase|WP_000703041.1	27.3	282	191	5	107	385	158	428	1.4e-19	101.7
input|c5|2191688-2192888|+|ctg1_2141|	NZ_CP025430|c1|1317107-1318609|-|CX676_RS06465|anthranilate_synthase_component_I|WP_101751886.1	28.6	269	177	5	124	388	231	488	1.4e-19	101.7
input|c5|2191688-2192888|+|ctg1_2141|	NZ_CP026723|c1|860106-861410|-|C4R22_RS04545|yersiniabactin_biosynthesis_salicylate_synthase_YbtS|WP_001413440.1	27.2	283	190	5	107	385	158	428	1.4e-19	101.7
input|c5|2191688-2192888|+|ctg1_2141|	NZ_CP027520|c1|82597-83901|-|AAF50_RS00580|yersiniabactin_biosynthesis_salicylate_synthase_YbtS|WP_000703041.1	27.3	282	191	5	107	385	158	428	1.4e-19	101.7
input|c5|2191688-2192888|+|ctg1_2141|	NZ_FLEZ01000001|c1|608734-610038|+|A8S87_RS02715|salicylate_synthase|WP_015874960.1	27.2	283	190	5	107	385	158	428	1.4e-19	101.7
input|c5|2191688-2192888|+|ctg1_2141|	NZ_FMCB01000105|c12|10398-11747|-|GA0115239_RS23520|salicylate_synthase|WP_014045655.1	29.4	269	178	5	124	389	181	440	1.4e-19	101.7
input|c5|2191688-2192888|+|ctg1_2141|	NZ_FNTO01000002|c2|223594-225072|+|BLV73_RS41735|anthranilate_synthase_component_I_family_protein|WP_093699566.1	28.9	266	171	6	120	381	227	478	1.4e-19	101.7
input|c5|2191688-2192888|+|ctg1_2141|	NZ_JHDN01000039|c2|41967-43271|-|AB97_RS14805|salicylate_synthase|WP_000703041.1	27.3	282	191	5	107	385	158	428	1.4e-19	101.7
input|c5|2191688-2192888|+|ctg1_2141|	NZ_JHRX01000031|c1|4274-5578|-|EC102929_RS19255|salicylate_synthase|WP_000703041.1	27.3	282	191	5	107	385	158	428	1.4e-19	101.7
input|c5|2191688-2192888|+|ctg1_2141|	NZ_JMPP01000028|c3|106747-108051|+|GRPL_RS12500|salicylate_synthase_Irp9|WP_032699309.1	27.2	283	190	5	107	385	158	428	1.4e-19	101.7
input|c5|2191688-2192888|+|ctg1_2141|	NZ_JNPF01000039|c3|40519-41823|-|AB85_RS12255|yersiniabactin_biosynthesis_salicylate_synthase_YbtS|WP_032186496.1	27.2	283	190	5	107	385	158	428	1.4e-19	101.7
input|c5|2191688-2192888|+|ctg1_2141|	NZ_JOHB01000048|c28|10342-11892|-|IF67_RS0136120|anthranilate_synthase_component_I_family_protein|WP_030992935.1	28.1	270	183	4	122	389	249	509	1.4e-19	101.7
input|c5|2191688-2192888|+|ctg1_2141|	NZ_JVKF01000070|c4|42471-43775|+|ADB64_RS14840|salicylate_synthase|WP_015874960.1	27.2	283	190	5	107	385	158	428	1.4e-19	101.7
input|c5|2191688-2192888|+|ctg1_2141|	NZ_KB732300|c1|7811-9115|-|WE9_RS21490|salicylate_synthase|WP_000703041.1	27.3	282	191	5	107	385	158	428	1.4e-19	101.7
input|c5|2191688-2192888|+|ctg1_2141|	NZ_KB894800|c1|194161-195648|-|C516_RS0100795|anthranilate_synthase_component_I|WP_026320847.1	26.1	287	199	5	114	397	218	494	1.4e-19	101.7
input|c5|2191688-2192888|+|ctg1_2141|	NZ_KE137155|c3|2959028-2960332|-|A1WK_RS10510|salicylate_synthase|WP_000703041.1	27.3	282	191	5	107	385	158	428	1.4e-19	101.7
input|c5|2191688-2192888|+|ctg1_2141|	NZ_KI259883|c1|27390-28496|-|HMPREF1988_RS01730|isochorismate_synthase|WP_021676863.1	29.1	326	204	9	74	391	52	358	1.4e-19	101.7
input|c5|2191688-2192888|+|ctg1_2141|	NZ_KI519237|c13|42642-45626|-|Q010_RS37615|salicylate_synthase|WP_023127222.1	27.0	315	219	5	86	398	683	988	1.4e-19	101.7
input|c5|2191688-2192888|+|ctg1_2141|	NZ_KI535524|c4|2273860-2275164|-|L403_RS12725|salicylate_synthase|WP_000703041.1	27.3	282	191	5	107	385	158	428	1.4e-19	101.7
input|c5|2191688-2192888|+|ctg1_2141|	NZ_KK737123|c3|2356463-2357767|-|AE99_RS15130|salicylate_synthase|WP_015874960.1	27.2	283	190	5	107	385	158	428	1.4e-19	101.7
input|c5|2191688-2192888|+|ctg1_2141|	NZ_LFZH01000005|c1|1090219-1091523|-|AC065_RS07465|salicylate_synthase|WP_000703041.1	27.3	282	191	5	107	385	158	428	1.4e-19	101.7
input|c5|2191688-2192888|+|ctg1_2141|	NZ_LGZP01000043|c2|39222-40532|+|WQ89_RS20350|salicylate_synthase_Irp9|WP_050939729.1	27.1	291	196	5	107	393	158	436	1.4e-19	101.7
input|c5|2191688-2192888|+|ctg1_2141|	NZ_LVMC01000076|c2|13352-14656|-|AVM93_RS05955|salicylate_synthase|WP_000703035.1	27.3	282	191	5	107	385	158	428	1.4e-19	101.7
input|c5|2191688-2192888|+|ctg1_2141|	NZ_LVPB01000054|c5|45665-46975|-|AVN70_RS08960|salicylate_synthase|WP_063113455.1	27.1	291	196	5	107	393	158	436	1.4e-19	101.7
input|c5|2191688-2192888|+|ctg1_2141|	NZ_MOZM01000016|c1|70042-71346|-|BMT96_RS13715|salicylate_synthase|WP_000703041.1	27.3	282	191	5	107	385	158	428	1.4e-19	101.7
input|c5|2191688-2192888|+|ctg1_2141|	NC_006155|c4|1946845-1948149|+|YPTB_RS08810|salicylate_synthase|WP_000703040.1	27.2	283	190	5	107	385	158	428	1.8e-19	101.3
input|c5|2191688-2192888|+|ctg1_2141|	NC_011745|c3|2165774-2167078|-|ECED1_RS11380|salicylate_synthase|WP_000703034.1	27.3	282	191	5	107	385	158	428	1.8e-19	101.3
input|c5|2191688-2192888|+|ctg1_2141|	NC_011993|c3|2009366-2010670|-|LF82_RS10265|salicylate_synthase|WP_000703042.1	27.2	283	190	5	107	385	158	428	1.8e-19	101.3
input|c5|2191688-2192888|+|ctg1_2141|	NC_017626|c3|2275160-2276464|-|EC042_RS11780|salicylate_synthase|WP_000703040.1	27.2	283	190	5	107	385	158	428	1.8e-19	101.3
input|c5|2191688-2192888|+|ctg1_2141|	NC_017633|c3|2222054-2223358|-|ETEC_RS11300|salicylate_synthase|WP_000703040.1	27.2	283	190	5	107	385	158	428	1.8e-19	101.3
input|c5|2191688-2192888|+|ctg1_2141|	NC_017646|c3|2261274-2262578|-|CE10_RS11755|salicylate_synthase|WP_000703044.1	27.2	283	190	5	107	385	158	428	1.8e-19	101.3
input|c5|2191688-2192888|+|ctg1_2141|	NZ_AJWO01000078|c3|89969-91273|-|ECKD1_RS09605|salicylate_synthase|WP_000703040.1	27.2	283	190	5	107	385	158	428	1.8e-19	101.3
input|c5|2191688-2192888|+|ctg1_2141|	NZ_AJWQ01000041|c1|27813-29117|+|EC54115_RS18945|salicylate_synthase|WP_000703040.1	27.2	283	190	5	107	385	158	428	1.8e-19	101.3
input|c5|2191688-2192888|+|ctg1_2141|	NZ_AKIX01000008|c1|9153-12113|-|PMI05_RS01530|salicylate_synthase|WP_007716337.1	26.8	332	219	7	66	389	667	982	1.8e-19	101.3
input|c5|2191688-2192888|+|ctg1_2141|	NZ_AQEJ01000012|c3|424848-426152|-|ECTHROOPD_RS11780|salicylate_synthase|WP_000703042.1	27.2	283	190	5	107	385	158	428	1.8e-19	101.3
input|c5|2191688-2192888|+|ctg1_2141|	NZ_AQEQ01000020|c3|408843-410147|-|ECP03018671_RS12340|salicylate_synthase|WP_000703042.1	27.2	283	190	5	107	385	158	428	1.8e-19	101.3
input|c5|2191688-2192888|+|ctg1_2141|	NZ_AXOE01000070|c4|5351-6655|-|Q769_RS0118785|salicylate_synthase|WP_000703040.1	27.2	283	190	5	107	385	158	428	1.8e-19	101.3
input|c5|2191688-2192888|+|ctg1_2141|	NZ_AZAP01000034|c4|484-1788|-|X657_RS11005|salicylate_synthase|WP_000703034.1	27.3	282	191	5	107	385	158	428	1.8e-19	101.3
input|c5|2191688-2192888|+|ctg1_2141|	NZ_BCZL01000010|c2|50941-51849|+|KPOZ1_RS06905|salicylate_synthase|WP_073971879.1	27.3	282	191	5	107	385	26	296	1.8e-19	101.3
input|c5|2191688-2192888|+|ctg1_2141|	NZ_CCFV01000016|c2|477600-478904|+|TA92_RS18970|salicylate_synthase|WP_000703034.1	27.3	282	191	5	107	385	158	428	1.8e-19	101.3
input|c5|2191688-2192888|+|ctg1_2141|	NZ_CCFY01000033|c3|27661-28965|+|TB06_RS24115|salicylate_synthase|WP_000703034.1	27.3	282	191	5	107	385	158	428	1.8e-19	101.3
input|c5|2191688-2192888|+|ctg1_2141|	NZ_CCHN01000049|c3|28097-29401|+|TB46_RS25570|salicylate_synthase|WP_000703034.1	27.3	282	191	5	107	385	158	428	1.8e-19	101.3
input|c5|2191688-2192888|+|ctg1_2141|	NZ_CCIM01000012|c1|70564-71868|-|TC67_RS08865|salicylate_synthase|WP_000703034.1	27.3	282	191	5	107	385	158	428	1.8e-19	101.3
input|c5|2191688-2192888|+|ctg1_2141|	NZ_CCIN01000050|c4|513-1817|-|TB89_RS23675|salicylate_synthase|WP_000703034.1	27.3	282	191	5	107	385	158	428	1.8e-19	101.3
input|c5|2191688-2192888|+|ctg1_2141|	NZ_CM000743|c1|1065062-1066489|+|BMYCO0002_RS05075|anthranilate_synthase_component_I|WP_087943319.1	28.5	309	202	6	90	389	176	474	1.8e-19	101.3
input|c5|2191688-2192888|+|ctg1_2141|	NZ_CM000744|c1|1041579-1043006|-|BMYCO0003_RS05200|anthranilate_synthase_component_I|WP_087943319.1	28.5	309	202	6	90	389	176	474	1.8e-19	101.3
input|c5|2191688-2192888|+|ctg1_2141|	NZ_CP003999|c1|1890129-1891433|+|KP13_RS10080|salicylate_synthase|WP_000703040.1	27.2	283	190	5	107	385	158	428	1.8e-19	101.3
input|c5|2191688-2192888|+|ctg1_2141|	NZ_CP006722|c1|1992551-1993855|+|P243_RS09415|salicylate_synthase|WP_000703034.1	27.3	282	191	5	107	385	158	428	1.8e-19	101.3
input|c5|2191688-2192888|+|ctg1_2141|	NZ_CP006738|c1|1863290-1864594|+|P244_RS09045|salicylate_synthase|WP_000703040.1	27.2	283	190	5	107	385	158	428	1.8e-19	101.3
input|c5|2191688-2192888|+|ctg1_2141|	NZ_CP007442|c3|2040282-2041586|-|J444_RS10055|salicylate_synthase|WP_000703040.1	27.2	283	190	5	107	385	158	428	1.8e-19	101.3
input|c5|2191688-2192888|+|ctg1_2141|	NZ_CP007799|c4|2195340-2196644|-|ECOLIN_RS11365|salicylate_synthase|WP_000703047.1	27.2	283	190	5	107	385	158	428	1.8e-19	101.3
input|c5|2191688-2192888|+|ctg1_2141|	NZ_CP009859|c3|2246439-2247743|-|ECONIH1_RS11340|salicylate_synthase|WP_000703040.1	27.2	283	190	5	107	385	158	428	1.8e-19	101.3
input|c5|2191688-2192888|+|ctg1_2141|	NZ_CP009906|c7|4546637-4547941|+|CH58_RS22390|salicylate_synthase|WP_000703040.1	27.2	283	190	5	107	385	158	428	1.8e-19	101.3
input|c5|2191688-2192888|+|ctg1_2141|	NZ_CP010125|c3|2663844-2665148|-|RG30_RS13980|salicylate_synthase|WP_000703040.1	27.2	283	190	5	107	385	158	428	1.8e-19	101.3
input|c5|2191688-2192888|+|ctg1_2141|	NZ_CP010145|c2|1335185-1336489|-|RG38_RS07160|salicylate_synthase|WP_000703040.1	27.2	283	190	5	107	385	158	428	1.8e-19	101.3
input|c5|2191688-2192888|+|ctg1_2141|	NZ_CP010151|c1|1150286-1151590|+|RG41_RS05520|salicylate_synthase|WP_000703047.1	27.2	283	190	5	107	385	158	428	1.8e-19	101.3
input|c5|2191688-2192888|+|ctg1_2141|	NZ_CP012379|c3|2041995-2043299|-|AKO63_RS10765|salicylate_synthase|WP_000703047.1	27.2	283	190	5	107	385	158	428	1.8e-19	101.3
input|c5|2191688-2192888|+|ctg1_2141|	NZ_CP012568|c3|2297705-2299009|-|AM278_RS12295|salicylate_synthase|WP_000703040.1	27.2	283	190	5	107	385	158	428	1.8e-19	101.3
input|c5|2191688-2192888|+|ctg1_2141|	NZ_CP014008|c4|3382437-3383741|-|RJF2_RS16675|salicylate_synthase|WP_000703034.1	27.3	282	191	5	107	385	158	428	1.8e-19	101.3
input|c5|2191688-2192888|+|ctg1_2141|	NZ_CP014111|c2|1296654-1297958|-|AL502_RS07865|salicylate_synthase|WP_022296575.1	27.2	283	190	5	107	385	158	428	1.8e-19	101.3
input|c5|2191688-2192888|+|ctg1_2141|	NZ_CP014123|c1|1740591-1741895|+|AL516_RS09790|salicylate_synthase|WP_000703034.1	27.3	282	191	5	107	385	158	428	1.8e-19	101.3
input|c5|2191688-2192888|+|ctg1_2141|	NZ_CP015500|c1|1714168-1715472|+|A7B01_RS08385|salicylate_synthase|WP_000703034.1	27.3	282	191	5	107	385	158	428	1.8e-19	101.3
input|c5|2191688-2192888|+|ctg1_2141|	NZ_CP015754|c4|31745-33049|-|A7321_RS25835|salicylate_synthase|WP_000703040.1	27.2	283	190	5	107	385	158	428	1.8e-19	101.3
input|c5|2191688-2192888|+|ctg1_2141|	NZ_CP016007|c1|449206-450510|-|A9Z04_RS02435|salicylate_synthase|WP_000703047.1	27.2	283	190	5	107	385	158	428	1.8e-19	101.3
input|c5|2191688-2192888|+|ctg1_2141|	NZ_CP016358|c1|437405-438709|-|BA058_RS02390|salicylate_synthase|WP_000703047.1	27.2	283	190	5	107	385	158	428	1.8e-19	101.3
input|c5|2191688-2192888|+|ctg1_2141|	NZ_CP017631|c1|2025361-2026665|+|BJJ90_RS10580|salicylate_synthase|WP_000703034.1	27.3	282	191	5	107	385	158	428	1.8e-19	101.3
input|c5|2191688-2192888|+|ctg1_2141|	NZ_CP018337|c1|1861553-1862857|+|BB788_RS09475|salicylate_synthase|WP_000703040.1	27.2	283	190	5	107	385	158	428	1.8e-19	101.3
input|c5|2191688-2192888|+|ctg1_2141|	NZ_CP018957|c4|4303440-4304744|-|BE963_RS24890|salicylate_synthase|WP_000703040.1	27.2	283	190	5	107	385	158	428	1.8e-19	101.3
input|c5|2191688-2192888|+|ctg1_2141|	NZ_CP018991|c1|750542-751846|-|BE932_RS06245|salicylate_synthase|WP_000703040.1	27.2	283	190	5	107	385	158	428	1.8e-19	101.3
input|c5|2191688-2192888|+|ctg1_2141|	NZ_CP019161|c4|53272-54576|-|BKY56_RS27270|salicylate_synthase|WP_065809517.1	27.2	283	190	5	107	385	158	428	1.8e-19	101.3
input|c5|2191688-2192888|+|ctg1_2141|	NZ_CP019455|c3|4648516-4649820|-|BXO92_RS23815|salicylate_synthase|WP_000703042.1	27.2	283	190	5	107	385	158	428	1.8e-19	101.3
input|c5|2191688-2192888|+|ctg1_2141|	NZ_CP020061|c1|926634-927938|+|AM364_RS04295|salicylate_synthase|WP_000703034.1	27.3	282	191	5	107	385	158	428	1.8e-19	101.3
input|c5|2191688-2192888|+|ctg1_2141|	NZ_CP020837|c4|3663531-3664835|-|B9G35_RS18705|salicylate_synthase|WP_000703034.1	27.3	282	191	5	107	385	158	428	1.8e-19	101.3
input|c5|2191688-2192888|+|ctg1_2141|	NZ_CP021535|c1|2435840-2437144|+|AM366_RS12445|salicylate_synthase|WP_000703034.1	27.3	282	191	5	107	385	158	428	1.8e-19	101.3
input|c5|2191688-2192888|+|ctg1_2141|	NZ_CP021740|c4|4139180-4140484|-|AM373_RS20880|salicylate_synthase|WP_000703034.1	27.3	282	191	5	107	385	158	428	1.8e-19	101.3
input|c5|2191688-2192888|+|ctg1_2141|	NZ_CP021960|c4|5230548-5231852|-|AM386_RS28125|salicylate_synthase|WP_000703040.1	27.2	283	190	5	107	385	158	428	1.8e-19	101.3
input|c5|2191688-2192888|+|ctg1_2141|	NZ_CP022752|c20|4712648-4714132|-|CDG81_RS20660|anthranilate_synthase_component_I|WP_084133816.1	30.7	270	177	4	122	389	226	487	1.8e-19	101.3
input|c5|2191688-2192888|+|ctg1_2141|	NZ_CP023268|c8|3183217-3184521|-|CLM71_RS15420|salicylate_synthase|WP_000703040.1	27.2	283	190	5	107	385	158	428	1.8e-19	101.3
input|c5|2191688-2192888|+|ctg1_2141|	NZ_CP023353|c1|2118004-2119308|+|CNQ56_RS10590|salicylate_synthase|WP_001595883.1	27.9	283	188	6	107	385	158	428	1.8e-19	101.3
input|c5|2191688-2192888|+|ctg1_2141|	NZ_CP023364|c1|2113481-2114785|+|CNQ53_RS11400|salicylate_synthase|WP_000703040.1	27.2	283	190	5	107	385	158	428	1.8e-19	101.3
input|c5|2191688-2192888|+|ctg1_2141|	NZ_CP023487|c2|2369735-2371039|+|AN663_RS11845|salicylate_synthase|WP_000703040.1	27.2	283	190	5	107	385	158	428	1.8e-19	101.3
input|c5|2191688-2192888|+|ctg1_2141|	NZ_CP023644|c1|999664-1000968|+|CO715_RS04545|salicylate_synthase|WP_000703040.1	27.2	283	190	5	107	385	158	428	1.8e-19	101.3
input|c5|2191688-2192888|+|ctg1_2141|	NZ_CP023949|c1|1837248-1838552|+|CRN71_RS09105|salicylate_synthase|WP_096903115.1	27.3	282	191	5	107	385	158	428	1.8e-19	101.3
input|c5|2191688-2192888|+|ctg1_2141|	NZ_CP023963|c4|3402139-3403443|-|CRN78_RS16745|salicylate_synthase|WP_000703034.1	27.3	282	191	5	107	385	158	428	1.8e-19	101.3
input|c5|2191688-2192888|+|ctg1_2141|	NZ_CP024127|c1|1938545-1939849|+|CR534_RS10100|salicylate_synthase|WP_000703040.1	27.2	283	190	5	107	385	158	428	1.8e-19	101.3
input|c5|2191688-2192888|+|ctg1_2141|	NZ_CP024886|c2|1383207-1384511|-|AM344_RS07725|salicylate_synthase|WP_000703042.1	27.2	283	190	5	107	385	158	428	1.8e-19	101.3
input|c5|2191688-2192888|+|ctg1_2141|	NZ_CP026202|c2|4676686-4677990|+|C2U48_RS24740|salicylate_synthase|WP_000703040.1	27.2	283	190	5	107	385	158	428	1.8e-19	101.3
input|c5|2191688-2192888|+|ctg1_2141|	NZ_CP026399|c1|109821-111125|+|C3F40_RS00605|salicylate_synthase|WP_000703040.1	27.2	283	190	5	107	385	158	428	1.8e-19	101.3
input|c5|2191688-2192888|+|ctg1_2141|	NZ_CP026751|c4|5064960-5066264|+|AM445_RS25190|salicylate_synthase|WP_000703034.1	27.3	282	191	5	107	385	158	428	1.8e-19	101.3
input|c5|2191688-2192888|+|ctg1_2141|	NZ_CP027461|c3|2325763-2327067|-|C6W78_RS12645|yersiniabactin_biosynthesis_salicylate_synthase_YbtS|WP_000703040.1	27.2	283	190	5	107	385	158	428	1.8e-19	101.3
input|c5|2191688-2192888|+|ctg1_2141|	NZ_CP027618|c5|4789047-4790351|-|AM379_RS23290|yersiniabactin_biosynthesis_salicylate_synthase_YbtS|WP_000703034.1	27.3	282	191	5	107	385	158	428	1.8e-19	101.3
input|c5|2191688-2192888|+|ctg1_2141|	NZ_CP028169|c3|3946950-3948254|+|C6648_RS19900|yersiniabactin_biosynthesis_salicylate_synthase_YbtS|WP_000703034.1	27.3	282	191	5	107	385	158	428	1.8e-19	101.3
input|c5|2191688-2192888|+|ctg1_2141|	NZ_CQEB01000007|c1|31000-32304|+|AFA96_RS07685|salicylate_synthase|WP_000703040.1	27.2	283	190	5	107	385	158	428	1.8e-19	101.3
input|c5|2191688-2192888|+|ctg1_2141|	NZ_CWJJ01000002|c1|49593-50897|+|ALC20_RS02215|salicylate_synthase|WP_000703040.1	27.2	283	190	5	107	385	158	428	1.8e-19	101.3
input|c5|2191688-2192888|+|ctg1_2141|	NZ_CXYT01000001|c1|425038-426342|-|AML97_RS02305|salicylate_synthase|WP_000703047.1	27.2	283	190	5	107	385	158	428	1.8e-19	101.3
input|c5|2191688-2192888|+|ctg1_2141|	NZ_CXZC01000008|c3|157404-158708|+|AOI74_RS15395|salicylate_synthase|WP_000703042.1	27.2	283	190	5	107	385	158	428	1.8e-19	101.3
input|c5|2191688-2192888|+|ctg1_2141|	NZ_CYCV01000020|c3|4946-6250|-|AOI73_RS21300|salicylate_synthase|WP_000703040.1	27.2	283	190	5	107	385	158	428	1.8e-19	101.3
input|c5|2191688-2192888|+|ctg1_2141|	NZ_CYDE01000045|c2|31370-32674|+|AOH01_RS21105|salicylate_synthase|WP_000703040.1	27.2	283	190	5	107	385	158	428	1.8e-19	101.3
input|c5|2191688-2192888|+|ctg1_2141|	NZ_CYGJ01000014|c3|21089-22393|-|AOJ49_RS19405|salicylate_synthase|WP_000703047.1	27.2	283	190	5	107	385	158	428	1.8e-19	101.3
input|c5|2191688-2192888|+|ctg1_2141|	NZ_FLAG01000021|c4|3279-4583|-|A8T86_RS25875|salicylate_synthase|WP_000703040.1	27.2	283	190	5	107	385	158	428	1.8e-19	101.3
input|c5|2191688-2192888|+|ctg1_2141|	NZ_FLFH01000002|c3|778677-779981|-|A8S57_RS08960|salicylate_synthase|WP_000703034.1	27.3	282	191	5	107	385	158	428	1.8e-19	101.3
input|c5|2191688-2192888|+|ctg1_2141|	NZ_FLGJ01000009|c2|100979-102283|+|A8T54_RS17210|salicylate_synthase|WP_000703034.1	27.3	282	191	5	107	385	158	428	1.8e-19	101.3
input|c5|2191688-2192888|+|ctg1_2141|	NZ_FLVU01000001|c4|2467608-2468912|-|BC387_RS12290|salicylate_synthase|WP_000703034.1	27.3	282	191	5	107	385	158	428	1.8e-19	101.3
input|c5|2191688-2192888|+|ctg1_2141|	NZ_FLXN01000012|c3|55820-57124|+|BC369_RS26195|salicylate_synthase|WP_065809517.1	27.2	283	190	5	107	385	158	428	1.8e-19	101.3
input|c5|2191688-2192888|+|ctg1_2141|	NZ_FO834906|c3|3715784-3717088|-|BN49_RS19895|salicylate_synthase|WP_000703034.1	27.3	282	191	5	107	385	158	428	1.8e-19	101.3
input|c5|2191688-2192888|+|ctg1_2141|	NZ_FUVU01000044|c4|10912-12216|-|B2C99_RS20320|salicylate_synthase|WP_000703040.1	27.2	283	190	5	107	385	158	428	1.8e-19	101.3
input|c5|2191688-2192888|+|ctg1_2141|	NZ_GL872249|c3|1759625-1760929|-|ERGG_RS14325|salicylate_synthase|WP_000703040.1	27.2	283	190	5	107	385	158	428	1.8e-19	101.3
input|c5|2191688-2192888|+|ctg1_2141|	NZ_JH659573|c2|54938-56242|+|ESMG_RS06550|salicylate_synthase|WP_000703040.1	27.2	283	190	5	107	385	158	428	1.8e-19	101.3
input|c5|2191688-2192888|+|ctg1_2141|	NZ_JHDG01000131|c4|47558-48862|+|AB98_RS12310|yersiniabactin_biosynthesis_salicylate_synthase_YbtS|WP_000703045.1	27.2	283	190	5	107	385	158	428	1.8e-19	101.3
input|c5|2191688-2192888|+|ctg1_2141|	NZ_JJLT01000086|c3|4360-5664|-|AC27_RS13045|salicylate_synthase|WP_000703040.1	27.2	283	190	5	107	385	158	428	1.8e-19	101.3
input|c5|2191688-2192888|+|ctg1_2141|	NZ_JJLU01000012|c1|3686-4990|-|AC00_RS22395|salicylate_synthase|WP_000703045.1	27.2	283	190	5	107	385	158	428	1.8e-19	101.3
input|c5|2191688-2192888|+|ctg1_2141|	NZ_JMQD01000067|c5|145356-146774|-|DJ94_RS20250|anthranilate_synthase_component_I|WP_033798136.1	28.5	309	202	6	90	389	173	471	1.8e-19	101.3
input|c5|2191688-2192888|+|ctg1_2141|	NZ_JNPA01000029|c4|53387-54691|-|AC95_RS15115|salicylate_synthase|WP_000703040.1	27.2	283	190	5	107	385	158	428	1.8e-19	101.3
input|c5|2191688-2192888|+|ctg1_2141|	NZ_JNPJ01000103|c3|45383-46687|-|AC68_RS12260|salicylate_synthase|WP_000703040.1	27.2	283	190	5	107	385	158	428	1.8e-19	101.3
input|c5|2191688-2192888|+|ctg1_2141|	NZ_JNRK01000001|c1|467920-469224|+|AB35_RS20565|salicylate_synthase|WP_000703040.1	27.2	283	190	5	107	385	158	428	1.8e-19	101.3
input|c5|2191688-2192888|+|ctg1_2141|	NZ_JOJK01000026|c27|58991-60472|+|IH16_RS0133580|anthranilate_synthase_component_I_family_protein|WP_030814306.1	30.6	265	168	6	121	381	227	479	1.8e-19	101.3
input|c5|2191688-2192888|+|ctg1_2141|	NZ_JOQO01000056|c3|627-1931|-|AC51_RS04035|salicylate_synthase|WP_000703045.1	27.2	283	190	5	107	385	158	428	1.8e-19	101.3
input|c5|2191688-2192888|+|ctg1_2141|	NZ_JQGN01000036|c4|61559-62863|+|JP45_RS0118460|salicylate_synthase_Irp9|WP_032104920.1	27.3	282	191	5	107	385	158	428	1.8e-19	101.3
input|c5|2191688-2192888|+|ctg1_2141|	NZ_JSHW01000040|c3|56515-57819|-|PP16_RS13165|salicylate_synthase|WP_000703047.1	27.2	283	190	5	107	385	158	428	1.8e-19	101.3
input|c5|2191688-2192888|+|ctg1_2141|	NZ_JSJX01000075|c4|198725-200029|-|PP44_RS20225|salicylate_synthase|WP_000703040.1	27.2	283	190	5	107	385	158	428	1.8e-19	101.3
input|c5|2191688-2192888|+|ctg1_2141|	NZ_JSOO01000057|c4|634031-635335|+|PR32_RS18990|salicylate_synthase|WP_000703040.1	27.2	283	190	5	107	385	158	428	1.8e-19	101.3
input|c5|2191688-2192888|+|ctg1_2141|	NZ_JSOV01000050|c3|430389-431693|-|PR29_RS13820|salicylate_synthase|WP_000703040.1	27.2	283	190	5	107	385	158	428	1.8e-19	101.3
input|c5|2191688-2192888|+|ctg1_2141|	NZ_JUDH01000064|c1|35814-37118|-|PU15_RS18710|yersiniabactin_biosynthesis_salicylate_synthase_YbtS|WP_000703042.1	27.2	283	190	5	107	385	158	428	1.8e-19	101.3
input|c5|2191688-2192888|+|ctg1_2141|	NZ_JVER01000042|c3|1657-2961|-|ADE03_RS09330|salicylate_synthase|WP_000703034.1	27.3	282	191	5	107	385	158	428	1.8e-19	101.3
input|c5|2191688-2192888|+|ctg1_2141|	NZ_JWDA01000027|c1|38651-39955|+|ADK03_RS04170|salicylate_synthase_Irp9|WP_048977869.1	27.2	283	190	5	107	385	158	428	1.8e-19	101.3
input|c5|2191688-2192888|+|ctg1_2141|	NZ_JXWI01000001|c1|488512-489816|-|TJ30_RS02550|salicylate_synthase_Irp9|WP_044865168.1	27.2	283	190	5	107	385	158	428	1.8e-19	101.3
input|c5|2191688-2192888|+|ctg1_2141|	NZ_JYBE02000002|c27|47871-49352|-|BF14_RS33985|anthranilate_synthase_component_I_family_protein|WP_030814306.1	30.6	265	168	6	121	381	227	479	1.8e-19	101.3
input|c5|2191688-2192888|+|ctg1_2141|	NZ_KB732634|c3|27719-29023|-|A1S3_RS10915|salicylate_synthase|WP_000703042.1	27.2	283	190	5	107	385	158	428	1.8e-19	101.3
input|c5|2191688-2192888|+|ctg1_2141|	NZ_KB732813|c4|1957893-1959197|-|A1UO_RS14630|salicylate_synthase|WP_000703040.1	27.2	283	190	5	107	385	158	428	1.8e-19	101.3
input|c5|2191688-2192888|+|ctg1_2141|	NZ_KB733145|c3|1784050-1785354|-|A13U_RS10040|salicylate_synthase|WP_000703040.1	27.2	283	190	5	107	385	158	428	1.8e-19	101.3
input|c5|2191688-2192888|+|ctg1_2141|	NZ_KB733435|c3|2035921-2037225|-|A1Y1_RS13440|salicylate_synthase|WP_001595883.1	27.9	283	188	6	107	385	158	428	1.8e-19	101.3
input|c5|2191688-2192888|+|ctg1_2141|	NZ_KE136675|c4|576379-577683|-|WE5_RS15730|salicylate_synthase|WP_000703040.1	27.2	283	190	5	107	385	158	428	1.8e-19	101.3
input|c5|2191688-2192888|+|ctg1_2141|	NZ_KE137028|c4|1969660-1970964|-|A1U1_RS14725|salicylate_synthase|WP_000703040.1	27.2	283	190	5	107	385	158	428	1.8e-19	101.3
input|c5|2191688-2192888|+|ctg1_2141|	NZ_KE137154|c3|442759-444063|-|A1WI_RS04200|salicylate_synthase|WP_016243243.1	27.2	283	190	5	107	385	158	428	1.8e-19	101.3
input|c5|2191688-2192888|+|ctg1_2141|	NZ_KE504626|c1|1941547-1942851|+|M659_RS0109605|salicylate_synthase|WP_000703034.1	27.3	282	191	5	107	385	158	428	1.8e-19	101.3
input|c5|2191688-2192888|+|ctg1_2141|	NZ_KE698882|c3|1805331-1806635|-|G688_RS13020|salicylate_synthase|WP_000703042.1	27.2	283	190	5	107	385	158	428	1.8e-19	101.3
input|c5|2191688-2192888|+|ctg1_2141|	NZ_KE699037|c3|846536-847840|-|G700_RS12610|salicylate_synthase|WP_000703040.1	27.2	283	190	5	107	385	158	428	1.8e-19	101.3
input|c5|2191688-2192888|+|ctg1_2141|	NZ_KE700565|c3|33246-34550|-|G829_RS13585|yersiniabactin_biosynthesis_salicylate_synthase_YbtS|WP_000703042.1	27.2	283	190	5	107	385	158	428	1.8e-19	101.3
input|c5|2191688-2192888|+|ctg1_2141|	NZ_KE700821|c3|1830321-1831625|-|G850_RS13500|salicylate_synthase|WP_000703040.1	27.2	283	190	5	107	385	158	428	1.8e-19	101.3
input|c5|2191688-2192888|+|ctg1_2141|	NZ_KE701198|c3|1790425-1791729|-|G879_RS11460|salicylate_synthase|WP_000703040.1	27.2	283	190	5	107	385	158	428	1.8e-19	101.3
input|c5|2191688-2192888|+|ctg1_2141|	NZ_KE701494|c3|1435663-1436967|-|G904_RS13030|yersiniabactin_biosynthesis_salicylate_synthase_YbtS|WP_000703040.1	27.2	283	190	5	107	385	158	428	1.8e-19	101.3
input|c5|2191688-2192888|+|ctg1_2141|	NZ_KE701563|c3|423828-425132|-|G908_RS11530|salicylate_synthase|WP_000703040.1	27.2	283	190	5	107	385	158	428	1.8e-19	101.3
input|c5|2191688-2192888|+|ctg1_2141|	NZ_KE702063|c3|769578-770882|-|G943_RS13020|yersiniabactin_biosynthesis_salicylate_synthase_YbtS|WP_000703040.1	27.2	283	190	5	107	385	158	428	1.8e-19	101.3
input|c5|2191688-2192888|+|ctg1_2141|	NZ_KE702461|c1|677660-678964|+|G983_RS20390|salicylate_synthase|WP_000703040.1	27.2	283	190	5	107	385	158	428	1.8e-19	101.3
input|c5|2191688-2192888|+|ctg1_2141|	NZ_KE702490|c3|2117566-2118870|-|G986_RS12115|salicylate_synthase|WP_000703034.1	27.3	282	191	5	107	385	158	428	1.8e-19	101.3
input|c5|2191688-2192888|+|ctg1_2141|	NZ_KE702532|c4|884639-885943|-|G991_RS12520|salicylate_synthase|WP_000703040.1	27.2	283	190	5	107	385	158	428	1.8e-19	101.3
input|c5|2191688-2192888|+|ctg1_2141|	NZ_KE702720|c3|1722783-1724087|-|H003_RS13130|salicylate_synthase|WP_000703042.1	27.2	283	190	5	107	385	158	428	1.8e-19	101.3
input|c5|2191688-2192888|+|ctg1_2141|	NZ_KI535573|c2|2020107-2021411|+|L399_RS16225|salicylate_synthase|WP_000703034.1	27.3	282	191	5	107	385	158	428	1.8e-19	101.3
input|c5|2191688-2192888|+|ctg1_2141|	NZ_KI669372|c2|1296656-1297960|-|G975_RS16490|salicylate_synthase|WP_000703047.1	27.2	283	190	5	107	385	158	428	1.8e-19	101.3
input|c5|2191688-2192888|+|ctg1_2141|	NZ_KI973148|c5|4686308-4687612|-|P831_RS22230|salicylate_synthase|WP_000703034.1	27.3	282	191	5	107	385	158	428	1.8e-19	101.3
input|c5|2191688-2192888|+|ctg1_2141|	NZ_KK036694|c3|2606644-2607948|-|P814_RS12380|salicylate_synthase|WP_000703034.1	27.3	282	191	5	107	385	158	428	1.8e-19	101.3
input|c5|2191688-2192888|+|ctg1_2141|	NZ_KK036960|c3|3177711-3179015|-|L385_RS11645|salicylate_synthase|WP_000703040.1	27.2	283	190	5	107	385	158	428	1.8e-19	101.3
input|c5|2191688-2192888|+|ctg1_2141|	NZ_KK736200|c4|2391321-2392625|-|AF48_RS12875|salicylate_synthase|WP_000703034.1	27.3	282	191	5	107	385	158	428	1.8e-19	101.3
input|c5|2191688-2192888|+|ctg1_2141|	NZ_KK736233|c3|2207852-2209156|-|AE07_RS12730|salicylate_synthase|WP_000703040.1	27.2	283	190	5	107	385	158	428	1.8e-19	101.3
input|c5|2191688-2192888|+|ctg1_2141|	NZ_KN046818|c3|3042462-3043766|-|DR88_RS11140|salicylate_synthase|WP_004150588.1	27.3	282	191	5	107	385	158	428	1.8e-19	101.3
input|c5|2191688-2192888|+|ctg1_2141|	NZ_KN214174|c4|900098-901582|+|IL38_RS04085|anthranilate_synthase_component_I|WP_084133816.1	30.7	270	177	4	122	389	226	487	1.8e-19	101.3
input|c5|2191688-2192888|+|ctg1_2141|	NZ_KQ087938|c1|685111-686415|-|SK82_RS03610|salicylate_synthase|WP_000703047.1	27.2	283	190	5	107	385	158	428	1.8e-19	101.3
input|c5|2191688-2192888|+|ctg1_2141|	NZ_KQ088778|c4|95758-97062|+|SL84_RS26770|salicylate_synthase|WP_000703040.1	27.2	283	190	5	107	385	158	428	1.8e-19	101.3
input|c5|2191688-2192888|+|ctg1_2141|	NZ_KQ089434|c3|2562268-2563572|-|SM67_RS12840|salicylate_synthase|WP_000703040.1	27.2	283	190	5	107	385	158	428	1.8e-19	101.3
input|c5|2191688-2192888|+|ctg1_2141|	NZ_LDBL01000037|c3|206987-208291|-|YA25_RS16125|salicylate_synthase|WP_000703034.1	27.3	282	191	5	107	385	158	428	1.8e-19	101.3
input|c5|2191688-2192888|+|ctg1_2141|	NZ_LDBY01000022|c3|26199-27503|+|YA38_RS15675|salicylate_synthase|WP_000703034.1	27.3	282	191	5	107	385	158	428	1.8e-19	101.3
input|c5|2191688-2192888|+|ctg1_2141|	NZ_LDBZ01000021|c3|26072-27376|+|YA39_RS12640|salicylate_synthase|WP_000703034.1	27.3	282	191	5	107	385	158	428	1.8e-19	101.3
input|c5|2191688-2192888|+|ctg1_2141|	NZ_LDCA01000005|c3|116382-117686|+|YA40_RS03455|salicylate_synthase|WP_000703034.1	27.3	282	191	5	107	385	158	428	1.8e-19	101.3
input|c5|2191688-2192888|+|ctg1_2141|	NZ_LFKC01000018|c3|1682-2986|-|ACM21_RS09840|salicylate_synthase|WP_000703040.1	27.2	283	190	5	107	385	158	428	1.8e-19	101.3
input|c5|2191688-2192888|+|ctg1_2141|	NZ_LLYH01000111|c1|1676-2980|-|ARC95_RS05995|salicylate_synthase|WP_000703034.1	27.3	282	191	5	107	385	158	428	1.8e-19	101.3
input|c5|2191688-2192888|+|ctg1_2141|	NZ_LM996875|c1|158682-159986|-|VG97_RS12000|salicylate_synthase|WP_000703040.1	27.2	283	190	5	107	385	158	428	1.8e-19	101.3
input|c5|2191688-2192888|+|ctg1_2141|	NZ_LNHU01000064|c4|9461-10765|-|APT97_RS15390|salicylate_synthase|WP_000703047.1	27.2	283	190	5	107	385	158	428	1.8e-19	101.3
input|c5|2191688-2192888|+|ctg1_2141|	NZ_LNIP01000008|c1|105933-107237|+|APU18_RS02960|salicylate_synthase|WP_000703040.1	27.2	283	190	5	107	385	158	428	1.8e-19	101.3
input|c5|2191688-2192888|+|ctg1_2141|	NZ_LNIR01000082|c5|41703-43007|-|APU20_RS15840|salicylate_synthase|WP_060619560.1	27.2	283	190	5	107	385	158	428	1.8e-19	101.3
input|c5|2191688-2192888|+|ctg1_2141|	NZ_LOEI01000054|c5|27957-29261|+|AOT23_RS22285|salicylate_synthase|WP_000703034.1	27.3	282	191	5	107	385	158	428	1.8e-19	101.3
input|c5|2191688-2192888|+|ctg1_2141|	NZ_LONL01000001|c1|45273-46577|+|AUQ08_RS00155|salicylate_synthase|WP_000703040.1	27.2	283	190	5	107	385	158	428	1.8e-19	101.3
input|c5|2191688-2192888|+|ctg1_2141|	NZ_LPOL01000074|c4|158616-159920|+|ASV27_RS20650|salicylate_synthase|WP_000703040.1	27.2	283	190	5	107	385	158	428	1.8e-19	101.3
input|c5|2191688-2192888|+|ctg1_2141|	NZ_LPOY01000097|c3|283627-284931|+|ASV14_RS22450|salicylate_synthase|WP_000703040.1	27.2	283	190	5	107	385	158	428	1.8e-19	101.3
input|c5|2191688-2192888|+|ctg1_2141|	NZ_LQUA01000101|c3|104723-106027|-|AWF27_RS24760|salicylate_synthase|WP_000703040.1	27.2	283	190	5	107	385	158	428	1.8e-19	101.3
input|c5|2191688-2192888|+|ctg1_2141|	NZ_LRLI01000157|c2|28736-30040|+|AWP79_RS21235|salicylate_synthase|WP_074558428.1	27.2	283	190	5	107	385	158	428	1.8e-19	101.3
input|c5|2191688-2192888|+|ctg1_2141|	NZ_LT601384|c1|936668-937972|+|NCTC86EC_RS04315|salicylate_synthase|WP_000703040.1	27.2	283	190	5	107	385	158	428	1.8e-19	101.3
input|c5|2191688-2192888|+|ctg1_2141|	NZ_LT883142|c2|1838657-1839961|+|EC1094V2_RS10915|salicylate_synthase|WP_000703040.1	27.2	283	190	5	107	385	158	428	1.8e-19	101.3
input|c5|2191688-2192888|+|ctg1_2141|	NZ_LVOZ01000080|c5|63861-65165|+|AVN68_RS08575|salicylate_synthase|WP_000703040.1	27.2	283	190	5	107	385	158	428	1.8e-19	101.3
input|c5|2191688-2192888|+|ctg1_2141|	NZ_LVPO01000051|c4|46180-47484|+|AVN83_RS22255|salicylate_synthase|WP_000703040.1	27.2	283	190	5	107	385	158	428	1.8e-19	101.3
input|c5|2191688-2192888|+|ctg1_2141|	NZ_LVVB01000034|c4|35913-37217|-|A3N65_RS17290|salicylate_synthase|WP_000703034.1	27.3	282	191	5	107	385	158	428	1.8e-19	101.3
input|c5|2191688-2192888|+|ctg1_2141|	NZ_LYWV01000001|c1|633-1937|-|A9Q00_RS00010|salicylate_synthase|WP_000703034.1	27.3	282	191	5	107	385	158	428	1.8e-19	101.3
input|c5|2191688-2192888|+|ctg1_2141|	NZ_LYWX01000015|c2|72494-73798|-|A9P96_RS10765|salicylate_synthase|WP_000703034.1	27.3	282	191	5	107	385	158	428	1.8e-19	101.3
input|c5|2191688-2192888|+|ctg1_2141|	NZ_MBSL01000014|c2|32725-34029|+|BCY82_RS10415|salicylate_synthase|WP_000703040.1	27.2	283	190	5	107	385	158	428	1.8e-19	101.3
input|c5|2191688-2192888|+|ctg1_2141|	NZ_MBTW01000017|c2|327283-328599|-|BBP07_RS11610|salicylate_synthase|WP_071258471.1	27.2	283	190	5	107	385	158	428	1.8e-19	101.3
input|c5|2191688-2192888|+|ctg1_2141|	NZ_MCNM01000001|c1|70289-71593|-|BCB65_RS00390|salicylate_synthase|WP_000703040.1	27.2	283	190	5	107	385	158	428	1.8e-19	101.3
input|c5|2191688-2192888|+|ctg1_2141|	NZ_MIIH01000002|c1|2856565-2857869|+|BHF00_RS14335|salicylate_synthase|WP_000703042.1	27.2	283	190	5	107	385	158	428	1.8e-19	101.3
input|c5|2191688-2192888|+|ctg1_2141|	NZ_MIIL01000001|c1|337928-339232|-|BHF03_RS01760|salicylate_synthase|WP_000703034.1	27.3	282	191	5	107	385	158	428	1.8e-19	101.3
input|c5|2191688-2192888|+|ctg1_2141|	NZ_MIXP01000029|c3|62493-63797|+|BHF23_RS18565|salicylate_synthase|WP_000703040.1	27.2	283	190	5	107	385	158	428	1.8e-19	101.3
input|c5|2191688-2192888|+|ctg1_2141|	NZ_MOIT01000001|c1|32238-33542|+|BK342_RS00085|salicylate_synthase|WP_000703040.1	27.2	283	190	5	107	385	158	428	1.8e-19	101.3
input|c5|2191688-2192888|+|ctg1_2141|	NZ_MOKA01000081|c5|28692-29996|+|BK375_RS25060|salicylate_synthase|WP_073268708.1	27.3	282	191	5	107	385	158	428	1.8e-19	101.3
input|c5|2191688-2192888|+|ctg1_2141|	NZ_MOZC01000003|c2|430929-432233|-|BMT81_RS09320|salicylate_synthase|WP_022296575.1	27.2	283	190	5	107	385	158	428	1.8e-19	101.3
input|c5|2191688-2192888|+|ctg1_2141|	NZ_MQMK01000441|c37|6089-7540|+|BSA16_RS29820|anthranilate_synthase_component_I_family_protein|WP_077939823.1	28.8	271	182	4	113	381	208	469	1.8e-19	101.3
input|c5|2191688-2192888|+|ctg1_2141|	NZ_MRWC01000001|c2|604822-606126|+|BTN83_RS02760|salicylate_synthase|WP_000703034.1	27.3	282	191	5	107	385	158	428	1.8e-19	101.3
input|c5|2191688-2192888|+|ctg1_2141|	NZ_MSAK01000011|c1|430446-431750|-|KLPP_RS08860|salicylate_synthase|WP_000703034.1	27.3	282	191	5	107	385	158	428	1.8e-19	101.3
input|c5|2191688-2192888|+|ctg1_2141|	NC_021066|c1|601029-602339|+|RORB6_RS02555|salicylate_synthase|WP_015583977.1	28.5	267	177	5	122	385	173	428	2.3e-19	100.9
input|c5|2191688-2192888|+|ctg1_2141|	NZ_AFET01000001|c3|2118779-2120083|-|ECAA86_RS12060|salicylate_synthase|WP_000703043.1	27.2	283	190	5	107	385	158	428	2.3e-19	100.9
input|c5|2191688-2192888|+|ctg1_2141|	NZ_BCYR01000001|c1|304000-305310|-|ROR01S_RS01465|salicylate_synthase|WP_015583977.1	28.5	267	177	5	122	385	173	428	2.3e-19	100.9
input|c5|2191688-2192888|+|ctg1_2141|	NZ_CP008886|c3|3348521-3349831|-|HY59_RS15575|salicylate_synthase|WP_065906752.1	28.5	267	177	5	122	385	173	428	2.3e-19	100.9
input|c5|2191688-2192888|+|ctg1_2141|	NZ_CP012555|c1|422409-423719|+|AN237_RS01715|salicylate_synthase|WP_015583977.1	28.5	267	177	5	122	385	173	428	2.3e-19	100.9
input|c5|2191688-2192888|+|ctg1_2141|	NZ_CP017802|c4|3796083-3797393|-|BK817_RS17710|salicylate_synthase|WP_071359639.1	28.5	267	177	5	122	385	173	428	2.3e-19	100.9
input|c5|2191688-2192888|+|ctg1_2141|	NZ_CP021329|c3|3254887-3256197|+|CA210_RS18245|salicylate_synthase|WP_064367682.1	28.5	267	177	5	122	385	173	428	2.3e-19	100.9
input|c5|2191688-2192888|+|ctg1_2141|	NZ_CP022279|c1|1844118-1845422|+|CFI09_RS09150|salicylate_synthase|WP_000703043.1	27.2	283	190	5	107	385	158	428	2.3e-19	100.9
input|c5|2191688-2192888|+|ctg1_2141|	NZ_CP023388|c1|2155473-2156777|+|CNQ47_RS10750|salicylate_synthase|WP_000703043.1	27.2	283	190	5	107	385	158	428	2.3e-19	100.9
input|c5|2191688-2192888|+|ctg1_2141|	NZ_CP023888|c2|1662553-1663863|+|CRN13_RS08085|salicylate_synthase|WP_015583977.1	28.5	267	177	5	122	385	173	428	2.3e-19	100.9
input|c5|2191688-2192888|+|ctg1_2141|	NZ_CP024595|c1|870157-871275|+|CS550_RS03910|isochorismate_synthase|WP_077492624.1	29.1	326	204	9	74	391	52	358	2.3e-19	100.9
input|c5|2191688-2192888|+|ctg1_2141|	NZ_CP025747|c3|2929184-2930488|-|C1I23_RS15850|salicylate_synthase|WP_000703039.1	27.2	283	190	5	107	385	158	428	2.3e-19	100.9
input|c5|2191688-2192888|+|ctg1_2141|	NZ_CP027134|c3|3040879-3042183|-|CSC09_RS17670|yersiniabactin_biosynthesis_salicylate_synthase_YbtS|WP_000703039.1	27.2	283	190	5	107	385	158	428	2.3e-19	100.9
input|c5|2191688-2192888|+|ctg1_2141|	NZ_CP027599|c2|2347547-2348851|+|C7A06_RS12640|yersiniabactin_biosynthesis_salicylate_synthase_YbtS|WP_000703039.1	27.2	283	190	5	107	385	158	428	2.3e-19	100.9
input|c5|2191688-2192888|+|ctg1_2141|	NZ_CYFD01000048|c3|30627-31931|+|AOH81_RS18620|salicylate_synthase_Irp9|WP_024237264.1	27.2	283	190	5	107	385	158	428	2.3e-19	100.9
input|c5|2191688-2192888|+|ctg1_2141|	NZ_FKZO01000002|c1|179329-180639|+|A8S86_RS05105|salicylate_synthase|WP_064367682.1	28.5	267	177	5	122	385	173	428	2.3e-19	100.9
input|c5|2191688-2192888|+|ctg1_2141|	NZ_FTLF01000006|c1|127095-128405|-|BQ9237_RS08695|salicylate_synthase|WP_075808387.1	28.5	267	177	5	122	385	173	428	2.3e-19	100.9
input|c5|2191688-2192888|+|ctg1_2141|	NZ_FUGG01000065|c1|19211-20329|-|B1J98_RS09960|isochorismate_synthase|WP_077492624.1	29.1	326	204	9	74	391	52	358	2.3e-19	100.9
input|c5|2191688-2192888|+|ctg1_2141|	NZ_GL884168|c3|1767953-1769257|-|ECKG_RS15075|salicylate_synthase|WP_000703043.1	27.2	283	190	5	107	385	158	428	2.3e-19	100.9
input|c5|2191688-2192888|+|ctg1_2141|	NZ_JALR01000064|c4|14075-15249|+|AJ84_RS01000000126245|isochorismate_synthase_EntC|AJ84_RS01000000126245	30.4	227	145	4	24	242	21	242	2.3e-19	100.9
input|c5|2191688-2192888|+|ctg1_2141|	NZ_JH603146|c3|3353708-3355018|-|HMPREF9690_RS10770|salicylate_synthase|WP_004864392.1	28.5	267	177	5	122	385	173	428	2.3e-19	100.9
input|c5|2191688-2192888|+|ctg1_2141|	NZ_JMJD01000003|c1|2154032-2155336|+|EH62_RS11695|salicylate_synthase|WP_000703039.1	27.2	283	190	5	107	385	158	428	2.3e-19	100.9
input|c5|2191688-2192888|+|ctg1_2141|	NZ_JNPD01000014|c3|46234-47544|-|AB28_RS11665|salicylate_synthase|WP_015583977.1	28.5	267	177	5	122	385	173	428	2.3e-19	100.9
input|c5|2191688-2192888|+|ctg1_2141|	NZ_JODQ01000015|c28|267351-268655|-|IF75_RS0134700|salicylate_synthase|WP_030456665.1	29.4	272	178	6	122	389	168	429	2.3e-19	100.9
input|c5|2191688-2192888|+|ctg1_2141|	NZ_JSGA01000030|c2|558504-559808|+|PQ09_RS07950|salicylate_synthase_Irp9|WP_033549515.1	27.2	283	190	5	107	385	158	428	2.3e-19	100.9
input|c5|2191688-2192888|+|ctg1_2141|	NZ_JSGM01000085|c2|5723-7027|-|PO83_RS19715|salicylate_synthase|WP_000703043.1	27.2	283	190	5	107	385	158	428	2.3e-19	100.9
input|c5|2191688-2192888|+|ctg1_2141|	NZ_JSHF01000041|c3|70585-71889|+|PO82_RS24700|salicylate_synthase|WP_000703043.1	27.2	283	190	5	107	385	158	428	2.3e-19	100.9
input|c5|2191688-2192888|+|ctg1_2141|	NZ_JSHQ01000027|c1|38760-40064|+|PQ07_RS05985|salicylate_synthase|WP_000703043.1	27.2	283	190	5	107	385	158	428	2.3e-19	100.9
input|c5|2191688-2192888|+|ctg1_2141|	NZ_JXXF01000065|c6|33162-34472|+|OO18_RS08675|yersiniabactin_biosynthesis_salicylate_synthase_YbtS|WP_044348109.1	28.5	267	177	5	122	385	173	428	2.3e-19	100.9
input|c5|2191688-2192888|+|ctg1_2141|	NZ_KB732946|c2|419305-420609|-|A1YW_RS12365|salicylate_synthase|WP_000703043.1	27.2	283	190	5	107	385	158	428	2.3e-19	100.9
input|c5|2191688-2192888|+|ctg1_2141|	NZ_KB733018|c3|1760787-1762091|-|WEE_RS11050|salicylate_synthase|WP_000703043.1	27.2	283	190	5	107	385	158	428	2.3e-19	100.9
input|c5|2191688-2192888|+|ctg1_2141|	NZ_KB733130|c4|4895146-4896450|-|A317_RS23770|salicylate_synthase|WP_000703039.1	27.2	283	190	5	107	385	158	428	2.3e-19	100.9
input|c5|2191688-2192888|+|ctg1_2141|	NZ_KB733141|c3|4013786-4015090|-|A31K_RS03260|salicylate_synthase|WP_000703043.1	27.2	283	190	5	107	385	158	428	2.3e-19	100.9
input|c5|2191688-2192888|+|ctg1_2141|	NZ_KE136868|c5|2350925-2352229|-|A13G_RS12485|salicylate_synthase|WP_000703043.1	27.2	283	190	5	107	385	158	428	2.3e-19	100.9
input|c5|2191688-2192888|+|ctg1_2141|	NZ_KE699286|c4|468970-470274|-|G721_RS11215|yersiniabactin_biosynthesis_salicylate_synthase_YbtS|WP_000703043.1	27.2	283	190	5	107	385	158	428	2.3e-19	100.9
input|c5|2191688-2192888|+|ctg1_2141|	NZ_KE700784|c3|1994385-1995689|-|G845_RS13580|salicylate_synthase|WP_000703043.1	27.2	283	190	5	107	385	158	428	2.3e-19	100.9
input|c5|2191688-2192888|+|ctg1_2141|	NZ_KE702156|c3|988249-989553|-|G950_RS11185|salicylate_synthase|WP_000703043.1	27.2	283	190	5	107	385	158	428	2.3e-19	100.9
input|c5|2191688-2192888|+|ctg1_2141|	NZ_KK736424|c2|405581-406885|-|AE52_RS05715|salicylate_synthase|WP_000703039.1	27.2	283	190	5	107	385	158	428	2.3e-19	100.9
input|c5|2191688-2192888|+|ctg1_2141|	NZ_LDYI01000033|c3|46649-47953|+|ACU57_RS03500|salicylate_synthase|WP_000703039.1	27.2	283	190	5	107	385	158	428	2.3e-19	100.9
input|c5|2191688-2192888|+|ctg1_2141|	NZ_LFBW01000016|c2|172985-174295|+|ACR94_RS10875|salicylate_synthase|WP_048023878.1	28.5	267	177	5	122	385	173	428	2.3e-19	100.9
input|c5|2191688-2192888|+|ctg1_2141|	NZ_LGZO01000036|c3|68614-69918|-|WQ83_RS14570|salicylate_synthase|WP_000703039.1	27.2	283	190	5	107	385	158	428	2.3e-19	100.9
input|c5|2191688-2192888|+|ctg1_2141|	NZ_LIWA01000013|c4|64075-65553|+|AMK32_RS39395|anthranilate_synthase_component_I_family_protein|WP_073901649.1	28.8	264	174	5	120	381	227	478	2.3e-19	100.9
input|c5|2191688-2192888|+|ctg1_2141|	NZ_LLRI01000019|c12|2524-5508|-|APA63_RS16435|salicylate_synthase|WP_058172240.1	27.0	315	219	5	86	398	683	988	2.3e-19	100.9
input|c5|2191688-2192888|+|ctg1_2141|	NZ_LM995659|c5|570996-572300|-|VG28_RS25930|salicylate_synthase|WP_000703043.1	27.2	283	190	5	107	385	158	428	2.3e-19	100.9
input|c5|2191688-2192888|+|ctg1_2141|	NZ_LQTB01000005|c1|54738-56042|+|AWE98_RS06160|salicylate_synthase|WP_000703043.1	27.2	283	190	5	107	385	158	428	2.3e-19	100.9
input|c5|2191688-2192888|+|ctg1_2141|	NZ_MIXC01000040|c2|167430-168734|-|BHF50_RS18995|salicylate_synthase|WP_000703039.1	27.2	283	190	5	107	385	158	428	2.3e-19	100.9
input|c5|2191688-2192888|+|ctg1_2141|	NZ_MLYI01000012|c1|134704-136020|+|A7T60_RS17925|salicylate_synthase|WP_070801296.1	26.9	283	191	5	107	385	158	428	2.3e-19	100.9
input|c5|2191688-2192888|+|ctg1_2141|	NC_008800|c4|2812607-2813911|-|YE2612|salicylate_synthase_Irp9|YP_001006810.1	27.2	283	190	5	107	385	158	428	3.1e-19	100.5
input|c5|2191688-2192888|+|ctg1_2141|	NC_009792|c1|916630-917934|+|CKO_RS03990|salicylate_synthase|WP_012131849.1	27.3	282	191	5	107	385	158	428	3.1e-19	100.5
input|c5|2191688-2192888|+|ctg1_2141|	NC_009792|c3|1224340-1225656|+|CKO_RS05400|salicylate_synthase|WP_012132137.1	27.3	282	191	5	107	385	158	428	3.1e-19	100.5
input|c5|2191688-2192888|+|ctg1_2141|	NZ_ACYU01000047|c4|16656-18044|-|VMB_RS11980|salicylate_synthase|WP_001273878.1	27.6	330	216	8	66	389	133	445	3.1e-19	100.5
input|c5|2191688-2192888|+|ctg1_2141|	NZ_ADAF01000002|c2|995395-996783|+|VII_RS01545|salicylate_synthase|WP_001273877.1	27.6	330	216	8	66	389	133	445	3.1e-19	100.5
input|c5|2191688-2192888|+|ctg1_2141|	NZ_CP009367|c4|2062983-2064287|-|CH47_RS10080|salicylate_synthase|WP_005168693.1	27.2	283	190	5	107	385	158	428	3.1e-19	100.5
input|c5|2191688-2192888|+|ctg1_2141|	NZ_CP011539|c1|630673-631977|+|EAG7_RS02805|salicylate_synthase|WP_015365861.1	27.3	282	191	5	107	385	158	428	3.1e-19	100.5
input|c5|2191688-2192888|+|ctg1_2141|	NZ_CP017994|c1|822803-824107|-|BMF28_RS04255|salicylate_synthase|WP_014907273.1	27.3	282	191	5	107	385	158	428	3.1e-19	100.5
input|c5|2191688-2192888|+|ctg1_2141|	NZ_CP018074|c3|558754-560118|-|vnz_RS02420|salicylate_synthase|WP_015031712.1	28.8	271	183	3	124	392	174	436	3.1e-19	100.5
input|c5|2191688-2192888|+|ctg1_2141|	NZ_CP024243|c3|4169156-4170460|+|COG34_RS21515|salicylate_synthase|WP_032181117.1	27.2	283	190	5	107	385	158	428	3.1e-19	100.5
input|c5|2191688-2192888|+|ctg1_2141|	NZ_CPZM01000034|c3|19752-21056|-|AEP31_RS14815|salicylate_synthase|WP_005168693.1	27.2	283	190	5	107	385	158	428	3.1e-19	100.5
input|c5|2191688-2192888|+|ctg1_2141|	NZ_CQDJ01000026|c4|19856-21160|-|AEZ73_RS16635|salicylate_synthase|WP_005168693.1	27.2	283	190	5	107	385	158	428	3.1e-19	100.5
input|c5|2191688-2192888|+|ctg1_2141|	NZ_CWIZ01000036|c4|19793-21097|-|AFI96_RS16085|salicylate_synthase|WP_005168693.1	27.2	283	190	5	107	385	158	428	3.1e-19	100.5
input|c5|2191688-2192888|+|ctg1_2141|	NZ_CWJB01000028|c4|28698-30002|+|AFJ11_RS17990|salicylate_synthase|WP_005168693.1	27.2	283	190	5	107	385	158	428	3.1e-19	100.5
input|c5|2191688-2192888|+|ctg1_2141|	NZ_FNSZ01000002|c1|85602-87080|-|BLW57_RS39910|anthranilate_synthase_component_I_family_protein|WP_093481216.1	28.8	264	174	5	120	381	227	478	3.1e-19	100.5
input|c5|2191688-2192888|+|ctg1_2141|	NZ_KE137162|c4|3368165-3369469|-|A1WO_RS06400|salicylate_synthase|WP_016244786.1	27.2	283	190	5	107	385	158	428	3.1e-19	100.5
input|c5|2191688-2192888|+|ctg1_2141|	NZ_LOSJ02000001|c3|730505-731893|+|AL544_RS03920|salicylate_synthase|WP_001273878.1	27.6	330	216	8	66	389	133	445	3.1e-19	100.5
input|c5|2191688-2192888|+|ctg1_2141|	NC_016610|c6|3247596-3248714|-|BFO_RS13210|isochorismate_synthase|WP_041590956.1	28.8	326	205	9	74	391	52	358	4.0e-19	100.1
input|c5|2191688-2192888|+|ctg1_2141|	NZ_AEQS01000119|c6|57736-59136|-|VCR_RS0114495|salicylate_synthase|WP_019276302.1	30.1	269	176	6	124	389	185	444	4.0e-19	100.1
input|c5|2191688-2192888|+|ctg1_2141|	NZ_AOHO01000078|c31|129386-130723|-|H074_RS35795|salicylate_synthase|WP_007034984.1	30.4	270	174	6	124	389	173	432	4.0e-19	100.1
input|c5|2191688-2192888|+|ctg1_2141|	NZ_AP014624|c4|2232068-2233483|-|CHSO_RS10075|anthranilate_synthase_component_I_family_protein|WP_052480550.1	26.9	268	186	3	122	389	206	463	4.0e-19	100.1
input|c5|2191688-2192888|+|ctg1_2141|	NZ_AYMI01000005|c2|117792-119102|+|U861_RS0105575|salicylate_synthase|WP_025106343.1	28.8	267	176	6	122	385	173	428	4.0e-19	100.1
input|c5|2191688-2192888|+|ctg1_2141|	NZ_AZXC01000040|c28|9630-11108|+|B101_RS0127790|anthranilate_synthase_component_I_family_protein|WP_027734749.1	29.2	264	173	5	120	381	227	478	4.0e-19	100.1
input|c5|2191688-2192888|+|ctg1_2141|	NZ_BDBW01000125|c30|3550-4821|-|NP5_RS33620|salicylate_synthase|WP_067514495.1	29.3	263	176	4	124	385	162	415	4.0e-19	100.1
input|c5|2191688-2192888|+|ctg1_2141|	NZ_CM002285|c17|3033418-3034785|-|M878_RS62830|salicylate_synthase|WP_031224840.1	30.5	272	177	5	124	392	174	436	4.0e-19	100.1
input|c5|2191688-2192888|+|ctg1_2141|	NZ_CM004383|c3|1455097-1456497|+|ADU60_RS06355|salicylate_synthase|WP_064486723.1	30.1	269	176	6	124	389	185	444	4.0e-19	100.1
input|c5|2191688-2192888|+|ctg1_2141|	NZ_CP013127|c3|2311356-2312765|-|BD122_RS10895|aminodeoxychorismate_synthase,_component_I|WP_018646909.1	29.5	271	182	4	122	390	199	462	4.0e-19	100.1
input|c5|2191688-2192888|+|ctg1_2141|	NZ_CP018962|c3|3991489-3992793|-|BE933_RS23505|salicylate_synthase|WP_023303956.1	27.3	282	191	5	107	385	158	428	4.0e-19	100.1
input|c5|2191688-2192888|+|ctg1_2141|	NZ_CP026715|c1|1848330-1849640|+|AM355_RS08885|salicylate_synthase|WP_085521163.1	28.8	267	176	6	122	385	173	428	4.0e-19	100.1
input|c5|2191688-2192888|+|ctg1_2141|	NZ_CP027234|c2|3077345-3078463|-|C3V43_RS12215|isochorismate_synthase|WP_077083044.1	29.1	327	205	9	74	392	52	359	4.0e-19	100.1
input|c5|2191688-2192888|+|ctg1_2141|	NZ_FKYQ01000006|c1|115199-116509|+|A8T65_RS09635|salicylate_synthase|WP_064374685.1	28.8	267	176	6	122	385	173	428	4.0e-19	100.1
input|c5|2191688-2192888|+|ctg1_2141|	NZ_FKZM01000014|c2|102407-103717|-|A8S95_RS16450|salicylate_synthase|WP_064374685.1	28.8	267	176	6	122	385	173	428	4.0e-19	100.1
input|c5|2191688-2192888|+|ctg1_2141|	NZ_FKZR01000001|c1|414451-415761|+|A8T90_RS01930|salicylate_synthase|WP_064357438.1	28.8	267	176	6	122	385	173	428	4.0e-19	100.1
input|c5|2191688-2192888|+|ctg1_2141|	NZ_JNWV01000043|c33|16106-17629|+|OO52_RS38080|anthranilate_synthase_component_I_family_protein|WP_106972134.1	29.9	274	172	6	119	381	228	492	4.0e-19	100.1
input|c5|2191688-2192888|+|ctg1_2141|	NZ_JOCJ01000015|c12|161420-162943|-|IF36_RS0117075|anthranilate_synthase|WP_048910371.1	29.9	274	172	6	119	381	228	492	4.0e-19	100.1
input|c5|2191688-2192888|+|ctg1_2141|	NZ_JOJH01000038|c32|47701-49224|-|IG89_RS0136135|anthranilate_synthase_component_I_family_protein|WP_106972134.1	29.9	274	172	6	119	381	228	492	4.0e-19	100.1
input|c5|2191688-2192888|+|ctg1_2141|	NZ_JOQS01000003|c2|162649-163953|-|AB66_RS19540|yersiniabactin_biosynthesis_salicylate_synthase_YbtS|WP_032297947.1	27.2	283	190	5	107	385	158	428	4.0e-19	100.1
input|c5|2191688-2192888|+|ctg1_2141|	NZ_JWCT01000204|c4|18799-20109|+|ADA28_RS15855|salicylate_synthase_Irp9|WP_049079823.1	28.8	267	176	6	122	385	173	428	4.0e-19	100.1
input|c5|2191688-2192888|+|ctg1_2141|	NZ_KB846742|c30|60170-61648|+|D583_RS0127505|anthranilate_synthase_component_I_family_protein|WP_017949478.1	29.2	264	173	5	120	381	227	478	4.0e-19	100.1
input|c5|2191688-2192888|+|ctg1_2141|	NZ_KB892702|c5|38892-40358|+|B132_RS0126370|anthranilate_synthase_component_I|WP_018597963.1	28.0	271	182	5	122	389	219	479	4.0e-19	100.1
input|c5|2191688-2192888|+|ctg1_2141|	NZ_KV791192|c2|115083-116393|+|HMPREF3111_RS11100|salicylate_synthase|WP_064374685.1	28.8	267	176	6	122	385	173	428	4.0e-19	100.1
input|c5|2191688-2192888|+|ctg1_2141|	NZ_LJIY01000014|c2|36717-38105|-|AN959_RS18440|anthranilate_synthase_component_I|WP_056832907.1	26.7	273	189	4	117	387	196	459	4.0e-19	100.1
input|c5|2191688-2192888|+|ctg1_2141|	NZ_LQHH01000003|c1|219689-220999|+|AVR79_RS03985|salicylate_synthase|WP_064374685.1	28.8	267	176	6	122	385	173	428	4.0e-19	100.1
input|c5|2191688-2192888|+|ctg1_2141|	NZ_MPCB01000002|c3|976466-977770|-|AM423_RS13515|salicylate_synthase|WP_071557522.1	27.3	282	191	5	107	385	158	428	4.0e-19	100.1
input|c5|2191688-2192888|+|ctg1_2141|	NZ_BBOJ01000003|c26|302116-303492|+|AOM45_RS07430|anthranilate_synthase_component_I_family_protein|WP_030467000.1	30.7	264	166	6	120	381	195	443	5.2e-19	99.8
input|c5|2191688-2192888|+|ctg1_2141|	NZ_CP012601|c1|317533-318921|-|AM499_RS01705|anthranilate_synthase_component_I|WP_053588568.1	26.7	273	189	4	117	387	196	459	5.2e-19	99.8
input|c5|2191688-2192888|+|ctg1_2141|	NZ_CP023345|c1|1641573-1642889|+|CNQ75_RS08270|salicylate_synthase|WP_063390503.1	26.9	283	191	5	107	385	158	428	5.2e-19	99.8
input|c5|2191688-2192888|+|ctg1_2141|	NZ_CP026269|c2|3053987-3055297|+|C2U44_RS15195|salicylate_synthase|WP_042945181.1	28.8	267	176	6	122	385	173	428	5.2e-19	99.8
input|c5|2191688-2192888|+|ctg1_2141|	NZ_FNET01000020|c27|77772-79067|-|BLR21_RS32690|salicylate_synthase|WP_090012259.1	31.4	274	174	6	120	389	156	419	5.2e-19	99.8
input|c5|2191688-2192888|+|ctg1_2141|	NZ_JOED01000014|c20|169729-170766|-|IH03_RS0121905|salicylate_synthase|WP_078846000.1	27.3	275	187	4	119	389	70	335	5.2e-19	99.8
input|c5|2191688-2192888|+|ctg1_2141|	NZ_JOGD01000003|c4|76443-77843|-|IG92_RS0102715|salicylate_synthase|WP_063767330.1	30.4	270	174	6	124	389	184	443	5.2e-19	99.8
input|c5|2191688-2192888|+|ctg1_2141|	NZ_JOHT01000009|c17|91107-92507|-|IH57_RS0114985|salicylate_synthase|WP_078874981.1	30.4	270	174	6	124	389	184	443	5.2e-19	99.8
input|c5|2191688-2192888|+|ctg1_2141|	NZ_JOIV01000007|c12|350145-351668|-|IO31_RS0112145|2-amino-4-deoxychorismate_synthase|WP_107065985.1	29.6	274	173	6	119	381	228	492	5.2e-19	99.8
input|c5|2191688-2192888|+|ctg1_2141|	NZ_JOQC01000023|c3|76437-77741|+|AB48_RS08280|yersiniabactin_biosynthesis_salicylate_synthase_YbtS|WP_032241590.1	26.9	283	191	5	107	385	158	428	5.2e-19	99.8
input|c5|2191688-2192888|+|ctg1_2141|	NZ_LFUC01000037|c3|67536-68846|-|AC930_RS21795|salicylate_synthase|WP_046877586.1	28.8	267	176	6	122	385	173	428	5.2e-19	99.8
input|c5|2191688-2192888|+|ctg1_2141|	NZ_LUUB01000059|c7|78940-80337|+|AYJ54_RS18680|aminodeoxychorismate_synthase,_component_I|WP_063700934.1	29.8	275	184	4	124	396	197	464	5.2e-19	99.8
input|c5|2191688-2192888|+|ctg1_2141|	NZ_LVUC01000021|c1|12054-13358|+|A3N43_RS02785|salicylate_synthase|WP_063444494.1	26.9	283	191	5	107	385	158	428	5.2e-19	99.8
input|c5|2191688-2192888|+|ctg1_2141|	NZ_LZIN01000015|c1|62999-64342|-|A5771_RS02795|salicylate_synthase|WP_064853674.1	30.7	267	169	6	124	385	184	439	5.2e-19	99.8
input|c5|2191688-2192888|+|ctg1_2141|	NZ_CP022135|c1|2171481-2172797|+|LFZ55_RS10740|salicylate_synthase|WP_023247659.1	26.5	283	192	5	107	385	158	428	6.8e-19	99.4
input|c5|2191688-2192888|+|ctg1_2141|	NZ_CP022142|c1|2328610-2329926|+|LFZ53_RS11530|salicylate_synthase|WP_088759892.1	26.5	283	192	5	107	385	158	428	6.8e-19	99.4
input|c5|2191688-2192888|+|ctg1_2141|	NZ_JZTR01000004|c4|188082-189398|+|UB12_RS03485|salicylate_synthase_Irp9|WP_023247659.1	26.5	283	192	5	107	385	158	428	6.8e-19	99.4
input|c5|2191688-2192888|+|ctg1_2141|	NZ_KB898990|c6|697620-698963|-|D581_RS01000000136765|salicylate_synthase|WP_032752460.1	28.5	270	183	3	122	389	177	438	6.8e-19	99.4
input|c5|2191688-2192888|+|ctg1_2141|	NZ_KL573545|c13|315243-316490|+|BG84_RS0115560|salicylate_synthase|WP_107407743.1	27.3	275	187	4	119	389	140	405	6.8e-19	99.4
input|c5|2191688-2192888|+|ctg1_2141|	NZ_LZMF01000075|c9|13250-14593|+|A5648_RS12575|salicylate_synthase|WP_065024867.1	30.7	267	169	6	124	385	184	439	6.8e-19	99.4
input|c5|2191688-2192888|+|ctg1_2141|	NZ_MLRB01000001|c1|300932-302248|-|A7R87_RS01355|salicylate_synthase|WP_023247659.1	26.5	283	192	5	107	385	158	428	6.8e-19	99.4
input|c5|2191688-2192888|+|ctg1_2141|	NZ_MLXO01000009|c5|184048-185364|-|A7S32_RS12145|salicylate_synthase|WP_023247659.1	26.5	283	192	5	107	385	158	428	6.8e-19	99.4
input|c5|2191688-2192888|+|ctg1_2141|	NZ_AUEK01000014|c3|162835-164292|+|H958_RS0121545|anthranilate_synthase_component_I|WP_028060160.1	26.5	272	186	5	122	391	218	477	8.9e-19	99.0
input|c5|2191688-2192888|+|ctg1_2141|	NZ_CP024598|c1|321036-322154|-|CS374_RS01525|isochorismate_synthase|WP_099841136.1	28.8	326	205	9	74	391	52	358	8.9e-19	99.0
input|c5|2191688-2192888|+|ctg1_2141|	NZ_JNZF01000001|c5|1569592-1570917|-|OO61_RS07235|salicylate_synthase|WP_033242084.1	29.9	284	184	5	104	381	146	420	8.9e-19	99.0
input|c5|2191688-2192888|+|ctg1_2141|	NZ_JVKS01000335|c3|1630-2940|-|ADB63_RS22690|salicylate_synthase_Irp9|WP_049083913.1	28.8	267	176	6	122	385	173	428	8.9e-19	99.0
input|c5|2191688-2192888|+|ctg1_2141|	NZ_KE136710|c1|778448-779752|-|WEG_RS15040|salicylate_synthase|WP_016234475.1	26.9	283	191	5	107	385	158	428	8.9e-19	99.0
input|c5|2191688-2192888|+|ctg1_2141|	NZ_KQ087963|c3|34391-35695|-|SK85_RS11410|salicylate_synthase|WP_021557880.1	26.9	283	191	5	107	385	158	428	8.9e-19	99.0
input|c5|2191688-2192888|+|ctg1_2141|	NZ_LHPH01000001|c1|320548-321885|+|ADS77_RS01335|salicylate_synthase|WP_054452513.1	28.6	308	207	7	81	385	139	436	8.9e-19	99.0
input|c5|2191688-2192888|+|ctg1_2141|	NC_015559|c4|2793506-2794900|+|MAR181_RS12870|salicylate_synthase|WP_013797034.1	29.0	303	201	7	88	385	162	455	1.2e-18	98.6
input|c5|2191688-2192888|+|ctg1_2141|	NZ_BBXF01000004|c16|350419-351723|+|AW274_RS21940|salicylate_synthase|WP_062435677.1	28.7	272	180	6	122	389	168	429	1.2e-18	98.6
input|c5|2191688-2192888|+|ctg1_2141|	NZ_BDJC01000003|c1|22975-24342|+|JHAT_RS02510|salicylate_synthase|WP_077796365.1	29.2	271	180	5	122	389	172	433	1.2e-18	98.6
input|c5|2191688-2192888|+|ctg1_2141|	NZ_CP026275|c5|5293574-5294884|-|C2U46_RS25770|salicylate_synthase|WP_032694990.1	28.5	267	177	6	122	385	173	428	1.2e-18	98.6
input|c5|2191688-2192888|+|ctg1_2141|	NZ_FNTA01000004|c21|6106151-6107488|+|BLW75_RS34410|salicylate_synthase|WP_034323917.1	30.1	269	176	5	124	389	173	432	1.2e-18	98.6
input|c5|2191688-2192888|+|ctg1_2141|	NZ_JH603150|c2|529873-531183|+|HMPREF9694_RS24965|salicylate_synthase|WP_004120344.1	29.2	267	175	6	122	385	173	428	1.2e-18	98.6
input|c5|2191688-2192888|+|ctg1_2141|	NZ_JUZP01000098|c1|72418-73728|-|ADC00_RS06735|salicylate_synthase_Irp9|WP_049112073.1	28.8	267	176	6	122	385	173	428	1.2e-18	98.6
input|c5|2191688-2192888|+|ctg1_2141|	NZ_JXXR01000016|c5|281682-283082|-|TW71_RS15185|salicylate_synthase|WP_045986444.1	30.1	269	176	6	124	389	185	444	1.2e-18	98.6
input|c5|2191688-2192888|+|ctg1_2141|	NZ_LDZM01000012|c2|20319-21629|-|ABW14_RS19745|salicylate_synthase|WP_048262799.1	28.1	267	178	5	122	385	173	428	1.2e-18	98.6
input|c5|2191688-2192888|+|ctg1_2141|	NZ_LZRD01000001|c2|358244-359584|-|A3Q37_RS01585|salicylate_synthase|WP_065476508.1	31.3	268	170	7	122	385	174	431	1.2e-18	98.6
input|c5|2191688-2192888|+|ctg1_2141|	NZ_MBNV01000004|c3|461954-463258|+|BCF76_RS21820|salicylate_synthase|WP_001764636.1	26.9	283	191	5	107	385	158	428	1.2e-18	98.6
input|c5|2191688-2192888|+|ctg1_2141|	NZ_ANAE01000096|c4|63151-64467|+|D452_RS0108080|salicylate_synthase|WP_017543648.1	28.1	310	196	8	80	386	146	431	1.5e-18	98.2
input|c5|2191688-2192888|+|ctg1_2141|	NZ_AUBC01000018|c6|44647-46179|-|G407_RS0114960|anthranilate_synthase_component_I|WP_029031459.1	26.3	285	199	4	106	388	220	495	1.5e-18	98.2
input|c5|2191688-2192888|+|ctg1_2141|	NZ_AUBE01000005|c5|198491-200800|+|G412_RS37845|salicylate_synthase|WP_078606893.1	29.9	274	179	5	120	389	481	745	1.5e-18	98.2
input|c5|2191688-2192888|+|ctg1_2141|	NZ_JNLT01000017|c25|113993-115360|+|CD02_RS0125810|salicylate_synthase|WP_032767691.1	30.3	274	179	5	122	392	172	436	1.5e-18	98.2
input|c5|2191688-2192888|+|ctg1_2141|	NZ_JWDQ01000132|c2|115240-116550|+|AC932_RS18355|salicylate_synthase_Irp9|WP_049070596.1	27.7	267	179	5	122	385	173	428	1.5e-18	98.2
input|c5|2191688-2192888|+|ctg1_2141|	NZ_JXSX01000003|c20|1659649-1661103|+|TK50_RS28400|anthranilate_synthase_component_I_family_protein|WP_043968551.1	28.4	271	183	4	113	381	209	470	1.5e-18	98.2
input|c5|2191688-2192888|+|ctg1_2141|	NZ_JZTQ01000005|c4|261288-262604|+|UB11_RS04800|salicylate_synthase_Irp9|WP_053528990.1	27.2	268	179	5	122	385	173	428	1.5e-18	98.2
input|c5|2191688-2192888|+|ctg1_2141|	NZ_LZLJ01000029|c4|24756-26105|-|A5643_RS04035|salicylate_synthase|WP_066852202.1	29.1	265	176	5	124	385	185	440	1.5e-18	98.2
input|c5|2191688-2192888|+|ctg1_2141|	NC_006370|c2|1894349-1895752|-|PBPR_RS08455|salicylate_synthase|WP_011218387.1	29.4	269	178	5	124	389	186	445	2.0e-18	97.8
input|c5|2191688-2192888|+|ctg1_2141|	NC_016612|c6|4451350-4452660|-|KOX_RS20520|salicylate_synthase|WP_014229378.1	28.5	267	177	6	122	385	173	428	2.0e-18	97.8
input|c5|2191688-2192888|+|ctg1_2141|	NZ_AKCF01000001|c3|4043493-4044803|+|HMPREF9692_RS0119185|salicylate_synthase|WP_017145882.1	28.1	267	178	5	122	385	173	428	2.0e-18	97.8
input|c5|2191688-2192888|+|ctg1_2141|	NZ_CP008841|c4|4039724-4041034|-|HR38_RS18530|salicylate_synthase|WP_038424513.1	28.5	267	177	6	122	385	173	428	2.0e-18	97.8
input|c5|2191688-2192888|+|ctg1_2141|	NZ_CP009438|c6|1010288-1011676|-|SGLAU_RS04345|salicylate_synthase|WP_043498531.1	30.4	283	163	6	124	392	168	430	2.0e-18	97.8
input|c5|2191688-2192888|+|ctg1_2141|	NZ_CP011618|c1|553934-555244|+|AB181_RS05035|salicylate_synthase|WP_032746064.1	28.1	267	178	5	122	385	173	428	2.0e-18	97.8
input|c5|2191688-2192888|+|ctg1_2141|	NZ_CP018362|c1|130181-131491|+|AGH21_RS02975|salicylate_synthase|WP_038424513.1	28.5	267	177	6	122	385	173	428	2.0e-18	97.8
input|c5|2191688-2192888|+|ctg1_2141|	NZ_CP020563|c29|6495545-6497095|+|B7C62_RS28815|anthranilate_synthase_component_I_family_protein|WP_084750651.1	28.1	281	178	6	114	381	232	501	2.0e-18	97.8
input|c5|2191688-2192888|+|ctg1_2141|	NZ_CP020657|c4|3028508-3029818|-|BWI76_RS14505|salicylate_synthase_Irp9|WP_049085603.1	27.7	267	179	5	122	385	173	428	2.0e-18	97.8
input|c5|2191688-2192888|+|ctg1_2141|	NZ_CP022348|c1|625757-627067|-|CF000_RS03070|salicylate_synthase|WP_014838496.1	28.5	267	177	6	122	385	173	428	2.0e-18	97.8
input|c5|2191688-2192888|+|ctg1_2141|	NZ_CP027426|c5|4229010-4230320|+|CEQ13_RS21535|salicylate_synthase|WP_017145882.1	28.1	267	178	5	122	385	173	428	2.0e-18	97.8
input|c5|2191688-2192888|+|ctg1_2141|	NZ_FKYY01000001|c1|405189-406499|+|A8T09_RS01905|salicylate_synthase|WP_023320955.1	28.1	267	178	5	122	385	173	428	2.0e-18	97.8
input|c5|2191688-2192888|+|ctg1_2141|	NZ_FLAE01000002|c2|219729-221039|-|A8U46_RS04610|salicylate_synthase|WP_023320955.1	28.1	267	178	5	122	385	173	428	2.0e-18	97.8
input|c5|2191688-2192888|+|ctg1_2141|	NZ_FLAF01000026|c6|45278-46588|+|A8U03_RS25940|salicylate_synthase|WP_004113100.1	28.1	267	178	5	122	385	173	428	2.0e-18	97.8
input|c5|2191688-2192888|+|ctg1_2141|	NZ_FLAI01000013|c4|13010-14320|-|A8S60_RS16910|salicylate_synthase|WP_023320955.1	28.1	267	178	5	122	385	173	428	2.0e-18	97.8
input|c5|2191688-2192888|+|ctg1_2141|	NZ_JH603137|c4|2302688-2303998|-|HMPREF9689_RS17590|salicylate_synthase|WP_004113100.1	28.1	267	178	5	122	385	173	428	2.0e-18	97.8
input|c5|2191688-2192888|+|ctg1_2141|	NZ_JH603143|c4|1745164-1746474|-|HMPREF9687_RS19315|salicylate_synthase|WP_004102087.1	28.1	267	178	5	122	385	173	428	2.0e-18	97.8
input|c5|2191688-2192888|+|ctg1_2141|	NZ_JNCH01000008|c1|244240-245550|-|FF19_RS22180|salicylate_synthase|WP_032719110.1	28.5	267	177	6	122	385	173	428	2.0e-18	97.8
input|c5|2191688-2192888|+|ctg1_2141|	NZ_JOCQ01000017|c15|80501-82123|-|IH45_RS0111865|anthranilate_synthase_component_I_family_protein|WP_030665757.1	29.1	275	169	6	124	381	261	526	2.0e-18	97.8
input|c5|2191688-2192888|+|ctg1_2141|	NZ_JPJF01000038|c3|49731-51197|-|NI23_RS0114395|anthranilate_synthase_component_I|WP_033141768.1	27.8	270	184	4	122	389	219	479	2.0e-18	97.8
input|c5|2191688-2192888|+|ctg1_2141|	NZ_JVGO01000059|c3|22200-23510|-|ADL39_RS12335|salicylate_synthase_Irp9|WP_049085603.1	27.7	267	179	5	122	385	173	428	2.0e-18	97.8
input|c5|2191688-2192888|+|ctg1_2141|	NZ_JWBC01000112|c3|124446-125756|+|AC974_RS18700|salicylate_synthase_Irp9|WP_049085603.1	27.7	267	179	5	122	385	173	428	2.0e-18	97.8
input|c5|2191688-2192888|+|ctg1_2141|	NZ_KI535631|c4|3487611-3488921|-|L374_RS10525|salicylate_synthase|WP_023329706.1	28.1	267	178	5	122	385	173	428	2.0e-18	97.8
input|c5|2191688-2192888|+|ctg1_2141|	NZ_KK097709|c4|1747419-1748729|-|T655_RS18170|salicylate_synthase|WP_004102087.1	28.1	267	178	5	122	385	173	428	2.0e-18	97.8
input|c5|2191688-2192888|+|ctg1_2141|	NZ_KQ088036|c5|4754476-4755786|-|SK92_RS21950|salicylate_synthase|WP_004102087.1	28.1	267	178	5	122	385	173	428	2.0e-18	97.8
input|c5|2191688-2192888|+|ctg1_2141|	NZ_KQ235774|c5|5029030-5030340|+|HMPREF9688_RS23065|salicylate_synthase|WP_023320955.1	28.1	267	178	5	122	385	173	428	2.0e-18	97.8
input|c5|2191688-2192888|+|ctg1_2141|	NZ_KQ235799|c2|1447525-1448835|+|HMPREF9685_RS06500|salicylate_synthase_Irp9|WP_049593134.1	28.1	267	178	5	122	385	173	428	2.0e-18	97.8
input|c5|2191688-2192888|+|ctg1_2141|	NZ_LKKN01000082|c4|37533-40499|+|AO738_RS20220|salicylate_synthase|WP_058072334.1	28.9	266	177	5	123	385	710	966	2.0e-18	97.8
input|c5|2191688-2192888|+|ctg1_2141|	NZ_LQAL01000007|c4|16854-18164|-|A2V22_RS12380|salicylate_synthase|WP_004113100.1	28.1	267	178	5	122	385	173	428	2.0e-18	97.8
input|c5|2191688-2192888|+|ctg1_2141|	NZ_LT607755|c2|2268602-2270107|+|GA0070619_RS09580|anthranilate_synthase_component_I_family_protein|WP_088947730.1	29.8	272	180	4	120	389	232	494	2.0e-18	97.8
input|c5|2191688-2192888|+|ctg1_2141|	NZ_LWKU01000004|c5|1053711-1055021|-|A6A30_RS23125|salicylate_synthase_Irp9|WP_049085603.1	27.7	267	179	5	122	385	173	428	2.0e-18	97.8
input|c5|2191688-2192888|+|ctg1_2141|	NZ_MIHB01000032|c16|9688-11040|+|BHQ20_RS18125|salicylate_synthase|WP_069420545.1	29.4	269	178	5	120	385	183	442	2.0e-18	97.8
input|c5|2191688-2192888|+|ctg1_2141|	NZ_BBXG01000029|c26|49886-51190|+|AW270_RS35660|salicylate_synthase|WP_061300558.1	28.1	285	185	7	115	389	155	429	2.6e-18	97.4
input|c5|2191688-2192888|+|ctg1_2141|	NZ_BCWU01000002|c2|192904-194265|-|GH2_RS04455|salicylate_synthase|WP_066163626.1	29.1	261	173	4	124	381	189	440	2.6e-18	97.4
input|c5|2191688-2192888|+|ctg1_2141|	NZ_CTEK01000015|c1|8822-10378|-|BN1360_RS03600|anthranilate_synthase_component_I_family_protein|WP_068778540.1	28.1	288	189	5	112	390	223	501	2.6e-18	97.4
input|c5|2191688-2192888|+|ctg1_2141|	NZ_FBUK01000093|c11|77031-78108|+|BN3482_RS16760|isochorismate_synthase|BN3482_RS16760	36.2	196	118	3	71	263	36	227	2.6e-18	97.4
input|c5|2191688-2192888|+|ctg1_2141|	NZ_BDDS01000003|c1|195909-197246|+|A7967_RS06700|salicylate_synthase|WP_054203963.1	28.2	308	208	7	81	385	139	436	3.4e-18	97.1
input|c5|2191688-2192888|+|ctg1_2141|	NZ_CP022073|c7|3932205-3933521|+|CEP66_RS19285|yersiniabactin_biosynthesis_salicylate_synthase_YbtS|WP_058669244.1	27.0	282	192	5	107	385	158	428	3.4e-18	97.1
input|c5|2191688-2192888|+|ctg1_2141|	NZ_FOBQ01000002|c2|415309-416697|+|BMY26_RS07230|anthranilate_synthase_component_I|WP_090564384.1	27.0	278	192	4	112	387	191	459	3.4e-18	97.1
input|c5|2191688-2192888|+|ctg1_2141|	NZ_KE557280|c6|35513-37027|-|SALMUC_RS18815|anthranilate_synthase_component_I|WP_020039182.1	29.4	269	179	4	122	388	232	491	3.4e-18	97.1
input|c5|2191688-2192888|+|ctg1_2141|	NZ_KQ031391|c1|237755-242776|-|FRADC12_RS00910|salicylate_synthase|WP_084010381.1	30.0	273	175	6	124	389	176	439	3.4e-18	97.1
input|c5|2191688-2192888|+|ctg1_2141|	NZ_LORR02000004|c5|273656-274972|-|AL526_RS01505|salicylate_synthase|WP_058669244.1	27.0	282	192	5	107	385	158	428	3.4e-18	97.1
input|c5|2191688-2192888|+|ctg1_2141|	NZ_LT607409|c13|5300581-5302143|-|GA0070612_RS24615|anthranilate_synthase_component_I_family_protein|WP_088990079.1	29.8	272	180	4	120	389	251	513	3.4e-18	97.1
input|c5|2191688-2192888|+|ctg1_2141|	NC_013216|c5|2835333-2838308|-|DTOX_RS13050|salicylate_synthase|WP_015758152.1	26.2	320	221	7	70	384	672	981	4.4e-18	96.7
input|c5|2191688-2192888|+|ctg1_2141|	NZ_AUBB01000006|c8|671043-672413|-|G406_RS44385|salicylate_synthase|WP_051341529.1	30.6	271	176	5	122	389	179	440	4.4e-18	96.7
input|c5|2191688-2192888|+|ctg1_2141|	NZ_BBXC01000022|c24|128908-130212|-|AW271_RS32850|salicylate_synthase|WP_062341489.1	28.7	272	180	6	122	389	168	429	4.4e-18	96.7
input|c5|2191688-2192888|+|ctg1_2141|	NZ_CP009265|c7|1443701-1445101|+|JV59_RS22500|salicylate_synthase|WP_040122044.1	29.7	269	177	6	124	389	185	444	4.4e-18	96.7
input|c5|2191688-2192888|+|ctg1_2141|	NZ_CP012738|c6|68802-70139|-|AOR04_RS17900|salicylate_synthase|WP_033028646.1	27.9	308	209	7	81	385	139	436	4.4e-18	96.7
input|c5|2191688-2192888|+|ctg1_2141|	NZ_CP020738|c9|198380-200071|+|B7P44_RS18430|anthranilate_synthase_component_I_family_protein|WP_084907056.1	28.1	270	182	5	122	389	297	556	4.4e-18	96.7
input|c5|2191688-2192888|+|ctg1_2141|	NZ_CP025395|c1|69227-70582|+|SAO46_RS00285|salicylate_synthase|WP_001803629.1	27.2	302	191	7	103	391	166	451	4.4e-18	96.7
input|c5|2191688-2192888|+|ctg1_2141|	NZ_JJNZ01000010|c2|36214-37551|-|DC53_RS16505|salicylate_synthase|WP_033028646.1	27.9	308	209	7	81	385	139	436	4.4e-18	96.7
input|c5|2191688-2192888|+|ctg1_2141|	NZ_JRMN01000022|c3|23618-24964|-|LI95_RS06345|salicylate_synthase_MbtI|WP_046283728.1	29.4	265	175	5	124	385	185	440	4.4e-18	96.7
input|c5|2191688-2192888|+|ctg1_2141|	NZ_JTDN01000001|c1|732195-733721|-|PK98_RS03370|anthranilate_synthase_component_I|WP_039094291.1	28.1	281	181	5	115	388	227	493	4.4e-18	96.7
input|c5|2191688-2192888|+|ctg1_2141|	NZ_LFBV01000003|c23|644327-645958|+|AB852_RS16685|salicylate_synthase|WP_073788862.1	29.4	272	177	6	120	385	174	436	4.4e-18	96.7
input|c5|2191688-2192888|+|ctg1_2141|	NZ_LRNB01000028|c3|31057-32424|+|A7P78_RS06405|salicylate_synthase|WP_063651225.1	27.2	302	191	7	103	391	170	455	4.4e-18	96.7
input|c5|2191688-2192888|+|ctg1_2141|	NZ_LZLB01000012|c2|82524-83870|-|A5631_RS02330|salicylate_synthase|WP_065152180.1	29.4	265	175	5	124	385	185	440	4.4e-18	96.7
input|c5|2191688-2192888|+|ctg1_2141|	NC_009142|c10|2939647-2940996|-|SACE_RS13075|salicylate_synthase|WP_009947642.1	27.6	322	205	7	83	385	125	437	5.8e-18	96.3
input|c5|2191688-2192888|+|ctg1_2141|	NC_016887|c11|2857903-2859222|-|NOCYR_RS12875|salicylate_synthase|WP_014350811.1	28.1	281	189	5	105	381	149	420	5.8e-18	96.3
input|c5|2191688-2192888|+|ctg1_2141|	NZ_AJVM01000001|c1|531578-532987|-|PMI03_RS02380|salicylate_synthase|WP_007689481.1	27.0	319	216	8	82	396	163	468	5.8e-18	96.3
input|c5|2191688-2192888|+|ctg1_2141|	NZ_AUWR01000008|c3|317485-318831|-|N416_RS0103340|salicylate_synthase|WP_024440717.1	29.6	267	172	6	124	385	185	440	5.8e-18	96.3
input|c5|2191688-2192888|+|ctg1_2141|	NZ_BBUZ01000046|c33|39496-41082|+|ASC60_RS33680|anthranilate_synthase_component_I_family_protein|WP_079038797.1	29.4	272	177	5	122	389	261	521	5.8e-18	96.3
input|c5|2191688-2192888|+|ctg1_2141|	NZ_CLSB01000006|c3|89341-90702|+|AEB45_RS04775|anthranilate_synthase_component_I|WP_033705159.1	26.8	325	225	5	70	392	139	452	5.8e-18	96.3
input|c5|2191688-2192888|+|ctg1_2141|	NZ_CP013139|c7|754457-755794|-|D172_RS20555|salicylate_synthase|WP_007376670.1	27.9	308	209	7	81	385	139	436	5.8e-18	96.3
input|c5|2191688-2192888|+|ctg1_2141|	NZ_FMCV01000025|c18|44933-46228|+|GA0070215_RS23725|salicylate_synthase|WP_091049989.1	29.5	302	197	8	93	389	130	420	5.8e-18	96.3
input|c5|2191688-2192888|+|ctg1_2141|	NZ_JFZP01000012|c6|79362-80771|-|CN09_RS08260|salicylate_synthase|WP_034517264.1	27.0	319	216	8	82	396	163	468	5.8e-18	96.3
input|c5|2191688-2192888|+|ctg1_2141|	NZ_JJNY01000013|c2|29879-31216|+|DO88_RS14595|salicylate_synthase|WP_033038228.1	27.9	308	209	7	81	385	139	436	5.8e-18	96.3
input|c5|2191688-2192888|+|ctg1_2141|	NZ_JODY01000026|c20|57013-58524|-|IF23_RS0121630|anthranilate_synthase_component_I_family_protein|WP_030286132.1	28.8	264	173	6	122	381	236	488	5.8e-18	96.3
input|c5|2191688-2192888|+|ctg1_2141|	NZ_JRMM01000008|c3|60635-61981|-|LI94_RS02635|salicylate_synthase_MbtI|WP_024440717.1	29.6	267	172	6	124	385	185	440	5.8e-18	96.3
input|c5|2191688-2192888|+|ctg1_2141|	NZ_JUHP01000013|c9|23038-24447|+|EX10_RS27005|salicylate_synthase|WP_007689481.1	27.0	319	216	8	82	396	163	468	5.8e-18	96.3
input|c5|2191688-2192888|+|ctg1_2141|	NZ_KB894647|c1|150184-151302|+|C510_RS0106750|isochorismate_synthase|WP_018710581.1	32.2	202	128	3	190	391	179	371	5.8e-18	96.3
input|c5|2191688-2192888|+|ctg1_2141|	NZ_KB895849|c13|38183-39478|-|C569_RS0122770|salicylate_synthase|WP_018788057.1	29.5	302	197	8	93	389	130	420	5.8e-18	96.3
input|c5|2191688-2192888|+|ctg1_2141|	NZ_KB976871|c4|254348-255772|+|KOW_RS05855|anthranilate_synthase_component_I|WP_016131254.1	28.6	311	201	7	90	389	173	473	5.8e-18	96.3
input|c5|2191688-2192888|+|ctg1_2141|	NZ_KI912105|c3|3181835-3182944|-|ALKIM_RS18600|isochorismate_synthase|WP_052345567.1	25.7	268	185	3	122	389	102	355	5.8e-18	96.3
input|c5|2191688-2192888|+|ctg1_2141|	NZ_KV795499|c6|371105-372415|-|HMPREF2540_RS24930|salicylate_synthase|WP_070557615.1	27.7	267	179	5	122	385	173	428	5.8e-18	96.3
input|c5|2191688-2192888|+|ctg1_2141|	NZ_LOSL02000002|c4|569128-570522|-|AL535_RS16070|salicylate_synthase|WP_001273873.1	28.5	274	184	5	124	394	186	450	5.8e-18	96.3
input|c5|2191688-2192888|+|ctg1_2141|	NZ_LZIU01000027|c2|59126-60472|-|A5671_RS04025|salicylate_synthase|WP_064888293.1	29.4	265	175	5	124	385	185	440	5.8e-18	96.3
input|c5|2191688-2192888|+|ctg1_2141|	NZ_LZJH01000055|c9|329883-331274|+|A5696_RS08945|salicylate_synthase|WP_067876531.1	27.9	330	211	10	85	399	142	459	5.8e-18	96.3
input|c5|2191688-2192888|+|ctg1_2141|	NZ_LZLS01000197|c15|50169-51521|-|A5634_RS22740|salicylate_synthase|WP_065146287.1	28.9	270	178	6	120	385	183	442	5.8e-18	96.3
input|c5|2191688-2192888|+|ctg1_2141|	NZ_MEBP01000105|c4|20315-21715|+|BGK46_RS13275|salicylate_synthase|WP_069589986.1	30.1	269	176	6	124	389	185	444	5.8e-18	96.3
input|c5|2191688-2192888|+|ctg1_2141|	NC_014666|c18|5561903-5566924|-|FRAEUI1C_RS22490|salicylate_synthase|WP_013425646.1	30.0	277	174	6	124	389	176	443	7.5e-18	95.9
input|c5|2191688-2192888|+|ctg1_2141|	NZ_ACZN01000017|c5|799971-801371|+|VIC_RS18715|salicylate_synthase|WP_006961721.1	29.7	269	177	6	124	389	185	444	7.5e-18	95.9
input|c5|2191688-2192888|+|ctg1_2141|	NZ_BCMN01000015|c23|171935-173458|+|AV140_RS26625|2-amino-4-deoxychorismate_synthase|WP_006381695.1	28.3	286	185	5	115	389	224	500	7.5e-18	95.9
input|c5|2191688-2192888|+|ctg1_2141|	NZ_CP016089|c5|1875314-1876663|+|CSACC_RS08285|salicylate_synthase|WP_052334825.1	25.3	312	213	6	81	389	151	445	7.5e-18	95.9
input|c5|2191688-2192888|+|ctg1_2141|	NZ_CP016091|c5|1896173-1897522|+|CLOBY_RS08430|salicylate_synthase|WP_052334825.1	25.3	312	213	6	81	389	151	445	7.5e-18	95.9
input|c5|2191688-2192888|+|ctg1_2141|	NZ_CP023778|c8|2168969-2170381|-|CRH09_RS09675|salicylate_synthase|WP_098693632.1	29.9	271	178	5	122	389	195	456	7.5e-18	95.9
input|c5|2191688-2192888|+|ctg1_2141|	NZ_FNHV01000006|c15|512804-514420|-|BLU79_RS18515|anthranilate_synthase_component_I_family_protein|WP_093906891.1	29.0	272	178	6	122	389	272	532	7.5e-18	95.9
input|c5|2191688-2192888|+|ctg1_2141|	NZ_FOUN01000013|c1|47766-49154|-|BM245_RS15700|anthranilate_synthase_component_I|WP_093496194.1	27.1	273	188	4	117	387	196	459	7.5e-18	95.9
input|c5|2191688-2192888|+|ctg1_2141|	NZ_JNYZ01000010|c8|72685-73962|-|OO71_RS13970|salicylate_synthase|WP_033290192.1	29.2	271	180	5	122	389	157	418	7.5e-18	95.9
input|c5|2191688-2192888|+|ctg1_2141|	NZ_KQ947989|c18|500783-502066|-|AQI70_RS22315|salicylate_synthase|WP_079051443.1	29.3	266	174	6	124	385	163	418	7.5e-18	95.9
input|c5|2191688-2192888|+|ctg1_2141|	NZ_AIJR01000103|c3|31004-32398|-|OSU_RS02960|salicylate_synthase|WP_001273874.1	28.5	274	184	5	124	394	186	450	9.9e-18	95.5
input|c5|2191688-2192888|+|ctg1_2141|	NZ_AUEA01000003|c2|2050-5085|-|H618_RS0104540|salicylate_synthase|WP_028693942.1	29.4	269	178	5	124	389	730	989	9.9e-18	95.5
input|c5|2191688-2192888|+|ctg1_2141|	NZ_CP009455|c6|3521390-3524425|-|LK03_RS16065|salicylate_synthase|WP_038413378.1	29.4	269	178	5	124	389	730	989	9.9e-18	95.5
input|c5|2191688-2192888|+|ctg1_2141|	NZ_CP017242|c7|50962-52365|-|AM571_RS20705|salicylate_synthase|WP_074063419.1	29.5	278	178	7	124	395	200	465	9.9e-18	95.5
input|c5|2191688-2192888|+|ctg1_2141|	NZ_CRNJ01000003|c3|90516-91877|+|AE017_RS02240|anthranilate_synthase_component_I|WP_044814990.1	26.8	325	225	5	70	392	139	452	9.9e-18	95.5
input|c5|2191688-2192888|+|ctg1_2141|	NZ_GL989197|c1|30071-31465|+|VCBJG01_RS14730|salicylate_synthase|WP_001273874.1	28.5	274	184	5	124	394	186	450	9.9e-18	95.5
input|c5|2191688-2192888|+|ctg1_2141|	NZ_JNWX01000027|c34|79041-80651|-|NH06_RS0127080|anthranilate_synthase_component_I_family_protein|WP_078659455.1	28.4	275	171	6	124	381	257	522	9.9e-18	95.5
input|c5|2191688-2192888|+|ctg1_2141|	NZ_JRJX01000228|c2|14749-16143|+|L986_RS18505|salicylate_synthase|WP_042990238.1	28.5	274	184	5	124	394	186	450	9.9e-18	95.5
input|c5|2191688-2192888|+|ctg1_2141|	NZ_LBCL01000007|c3|423992-425386|-|XM60_RS10595|salicylate_synthase|WP_001273874.1	28.5	274	184	5	124	394	186	450	9.9e-18	95.5
input|c5|2191688-2192888|+|ctg1_2141|	NZ_LBFV01000002|c2|147536-148930|+|XV72_RS01300|salicylate_synthase|WP_001273874.1	28.5	274	184	5	124	394	186	450	9.9e-18	95.5
input|c5|2191688-2192888|+|ctg1_2141|	NZ_LJJX01000045|c20|32262-37379|-|FF86_RS23900|salicylate_synthase|WP_082122134.1	30.0	273	175	6	124	389	196	459	9.9e-18	95.5
input|c5|2191688-2192888|+|ctg1_2141|	NZ_LJPA01000023|c15|83506-88641|+|UK82_RS20365|salicylate_synthase|WP_083507281.1	30.0	273	175	6	124	389	202	465	9.9e-18	95.5
input|c5|2191688-2192888|+|ctg1_2141|	NZ_LLZG01000025|c8|166100-167395|+|ADL12_RS06285|salicylate_synthase|WP_079051867.1	29.7	266	173	6	124	385	163	418	9.9e-18	95.5
input|c5|2191688-2192888|+|ctg1_2141|	NZ_MDST01000041|c3|143687-145081|+|VCS12_RS16380|salicylate_synthase|WP_001273874.1	28.5	274	184	5	124	394	186	450	9.9e-18	95.5
input|c5|2191688-2192888|+|ctg1_2141|	NZ_MIPJ01000076|c1|115091-116485|+|BFX31_RS09245|salicylate_synthase|WP_001273874.1	28.5	274	184	5	124	394	186	450	9.9e-18	95.5
input|c5|2191688-2192888|+|ctg1_2141|	NZ_MIPK01000253|c1|221900-223294|+|BFX32_RS13915|salicylate_synthase|WP_071180520.1	28.5	274	184	5	124	394	186	450	9.9e-18	95.5
input|c5|2191688-2192888|+|ctg1_2141|	NZ_MOLL01000021|c4|31176-32570|-|BLX44_RS07495|salicylate_synthase|WP_001273874.1	28.5	274	184	5	124	394	186	450	9.9e-18	95.5
input|c5|2191688-2192888|+|ctg1_2141|	NZ_CP021255|c1|51607-53124|+|CAY53_RS00200|anthranilate_synthase_component_I|WP_104935420.1	27.9	280	187	5	121	396	237	505	1.3e-17	95.1
input|c5|2191688-2192888|+|ctg1_2141|	NZ_JNYR01000027|c35|79048-80649|-|NH08_RS0130730|anthranilate_synthase_component_I_family_protein|WP_030181829.1	28.4	275	171	6	124	381	254	519	1.3e-17	95.1
input|c5|2191688-2192888|+|ctg1_2141|	NZ_JOBP01000016|c27|119751-121361|-|IF94_RS0124405|anthranilate_synthase_component_I_family_protein|WP_030646806.1	28.4	275	171	6	124	381	257	522	1.3e-17	95.1
input|c5|2191688-2192888|+|ctg1_2141|	NZ_JSTF01000003|c3|155710-157104|-|NH60_RS02340|salicylate_synthase|WP_033932009.1	28.5	274	184	5	124	394	186	450	1.3e-17	95.1
input|c5|2191688-2192888|+|ctg1_2141|	NZ_KI650980|c5|1062712-1065660|+|W822_RS0123875|salicylate_synthase|WP_051401775.1	27.9	340	211	9	70	385	642	971	1.3e-17	95.1
input|c5|2191688-2192888|+|ctg1_2141|	NZ_LGCV01000363|c36|22538-24148|+|ADK70_RS27240|anthranilate_synthase_component_I_family_protein|WP_079027762.1	28.4	275	171	6	124	381	257	522	1.3e-17	95.1
input|c5|2191688-2192888|+|ctg1_2141|	NZ_LIVX01000008|c28|244267-245835|+|AMK29_RS26270|anthranilate_synthase_component_I_family_protein|WP_073817657.1	29.8	255	167	6	138	389	270	515	1.3e-17	95.1
input|c5|2191688-2192888|+|ctg1_2141|	NZ_MOLM01000004|c4|171247-172641|+|BL246_RS02305|salicylate_synthase|WP_076007659.1	28.5	274	184	5	124	394	186	450	1.3e-17	95.1
input|c5|2191688-2192888|+|ctg1_2141|	NZ_MQUQ01000011|c4|55215-56750|+|BS329_RS20585|salicylate_synthase|WP_076162878.1	30.2	265	173	5	124	385	176	431	1.3e-17	95.1
input|c5|2191688-2192888|+|ctg1_2141|	NZ_ADXA01000032|c14|20481-21992|-|STREPG_RS0113090|2-amino-4-deoxychorismate_synthase|WP_010268399.1	28.7	272	183	4	124	393	238	500	1.7e-17	94.7
input|c5|2191688-2192888|+|ctg1_2141|	NZ_BCRR01000007|c1|99489-100811|-|ND1_RS02835|salicylate_synthase|WP_061078578.1	29.1	258	170	6	132	386	184	431	1.7e-17	94.7
input|c5|2191688-2192888|+|ctg1_2141|	NZ_FNCC01000001|c27|663227-664543|-|BLT23_RS03005|salicylate_synthase|WP_090045290.1	29.3	287	181	7	115	389	154	430	1.7e-17	94.7
input|c5|2191688-2192888|+|ctg1_2141|	NZ_FNHV01000026|c27|87314-88627|-|BLU79_RS41595|salicylate_synthase|WP_093911240.1	29.7	266	173	6	124	385	173	428	1.7e-17	94.7
input|c5|2191688-2192888|+|ctg1_2141|	NZ_KE952871|c6|33338-36334|-|HMPREF0083_RS20335|salicylate_synthase|WP_021623622.1	27.5	273	186	5	120	389	722	985	1.7e-17	94.7
input|c5|2191688-2192888|+|ctg1_2141|	NZ_LZIC01000013|c4|50610-51962|+|A5787_RS01650|salicylate_synthase|WP_066960641.1	28.5	270	179	6	120	385	183	442	1.7e-17	94.7
input|c5|2191688-2192888|+|ctg1_2141|	NZ_LZJW01000182|c24|34333-35685|-|A5681_RS25975|salicylate_synthase|WP_067282925.1	28.1	278	188	5	118	392	181	449	1.7e-17	94.7
input|c5|2191688-2192888|+|ctg1_2141|	NZ_LZJY01000368|c24|1-1158|+|A5679_RS21145|salicylate_synthase|WP_067309764.1	28.1	278	188	5	118	392	116	384	1.7e-17	94.7
input|c5|2191688-2192888|+|ctg1_2141|	NC_014375|c1|2142956-2144476|+|BRESU_RS10615|anthranilate_synthase_component_I|WP_013269550.1	29.7	256	164	6	138	388	243	487	2.2e-17	94.4
input|c5|2191688-2192888|+|ctg1_2141|	NC_018581|c2|558412-559752|+|KTR9_RS03310|salicylate_synthase|WP_014925202.1	28.1	313	200	8	85	381	132	435	2.2e-17	94.4
input|c5|2191688-2192888|+|ctg1_2141|	NC_021985|c19|5436639-5438153|+|B446_RS23805|anthranilate_synthase_component_I_family_protein|WP_020941983.1	29.2	274	179	6	120	389	235	497	2.2e-17	94.4
input|c5|2191688-2192888|+|ctg1_2141|	NZ_AMLP01000240|c29|44362-45675|+|STVIR_RS37920|salicylate_synthase|WP_037890987.1	28.9	266	175	6	124	385	173	428	2.2e-17	94.4
input|c5|2191688-2192888|+|ctg1_2141|	NZ_CKNU01000004|c2|56437-57798|-|AEP83_RS04330|anthranilate_synthase_component_I|WP_050212615.1	26.8	325	225	5	70	392	139	452	2.2e-17	94.4
input|c5|2191688-2192888|+|ctg1_2141|	NZ_JNLT01000017|c25|183204-184772|-|CD02_RS0126085|anthranilate_synthase_component_I_family_protein|WP_032767744.1	28.9	294	187	8	109	389	231	515	2.2e-17	94.4
input|c5|2191688-2192888|+|ctg1_2141|	NZ_KB905343|c3|257341-258435|+|F598_RS0105995|hypothetical_protein|WP_019038122.1	26.0	311	181	8	100	389	82	364	2.2e-17	94.4
input|c5|2191688-2192888|+|ctg1_2141|	NZ_LDPO01000012|c3|127127-128473|+|ABW16_RS15065|salicylate_synthase|WP_047319980.1	29.1	265	176	5	124	385	185	440	2.2e-17	94.4
input|c5|2191688-2192888|+|ctg1_2141|	NZ_LT546237|c9|2271609-2272961|-|BN4348_RS45320|salicylate_synthase|WP_066914082.1	28.5	270	179	6	120	385	183	442	2.2e-17	94.4
input|c5|2191688-2192888|+|ctg1_2141|	NZ_LZJM01000097|c6|14165-15517|+|A5692_RS06380|salicylate_synthase|WP_068053556.1	27.3	278	190	5	118	392	181	449	2.2e-17	94.4
input|c5|2191688-2192888|+|ctg1_2141|	NZ_LZKL01000064|c11|27443-28795|-|A5705_RS13530|salicylate_synthase|WP_068278115.1	27.8	313	202	9	85	385	142	442	2.2e-17	94.4
input|c5|2191688-2192888|+|ctg1_2141|	NZ_LZLQ01000015|c2|246164-247525|-|A5636_RS02425|salicylate_synthase|WP_065157080.1	28.3	272	177	7	120	385	183	442	2.2e-17	94.4
input|c5|2191688-2192888|+|ctg1_2141|	NZ_MIHG01000004|c4|46333-47688|-|BHQ23_RS01930|salicylate_synthase|WP_069432836.1	28.7	303	196	7	88	385	155	442	2.2e-17	94.4
input|c5|2191688-2192888|+|ctg1_2141|	NZ_MWQN01000001|c1|60037-61383|+|B4N89_RS00290|salicylate_synthase|WP_078973856.1	29.6	287	179	7	117	389	160	437	2.2e-17	94.4
input|c5|2191688-2192888|+|ctg1_2141|	NZ_CM001165|c17|5555852-5557363|+|STTU_RS23260|anthranilate_synthase_component_I_family_protein|WP_043256074.1	28.7	272	183	4	124	393	238	500	2.9e-17	94.0
input|c5|2191688-2192888|+|ctg1_2141|	NZ_CP011853|c8|3921881-3923272|-|ACH46_RS18430|salicylate_synthase|WP_062394211.1	29.5	261	172	5	124	381	199	450	2.9e-17	94.0
input|c5|2191688-2192888|+|ctg1_2141|	NZ_CP019333|c1|528361-529761|+|BTO09_RS02420|anthranilate_synthase_component_I_family_protein|WP_087523144.1	28.6	304	199	7	99	394	172	465	2.9e-17	94.0
input|c5|2191688-2192888|+|ctg1_2141|	NZ_CP021118|c15|5354429-5355940|+|CAC01_RS22725|anthranilate_synthase_component_I_family_protein|WP_095683168.1	28.7	272	183	4	124	393	238	500	2.9e-17	94.0
input|c5|2191688-2192888|+|ctg1_2141|	NZ_FIZY01000083|c11|1951-3336|-|GMA8713_RS23915|salicylate_synthase|WP_062714965.1	29.8	272	177	5	122	389	181	442	2.9e-17	94.0
input|c5|2191688-2192888|+|ctg1_2141|	NZ_FMCE01000193|c25|20410-21921|-|GA0115251_RS16925|anthranilate_synthase_component_I_family_protein|WP_093816248.1	28.7	272	183	4	124	393	238	500	2.9e-17	94.0
input|c5|2191688-2192888|+|ctg1_2141|	NZ_FMCY01000134|c3|51337-52848|-|GA0115257_RS22895|anthranilate_synthase_component_I_family_protein|WP_093586000.1	28.7	272	183	4	124	393	238	500	2.9e-17	94.0
input|c5|2191688-2192888|+|ctg1_2141|	NZ_FNEC01000019|c5|2680-5649|-|BLR78_RS15140|salicylate_synthase|WP_089391359.1	27.1	277	190	5	123	396	711	978	2.9e-17	94.0
input|c5|2191688-2192888|+|ctg1_2141|	NZ_FOWR01000048|c6|31841-33226|+|BM082_RS21475|salicylate_synthase|WP_074928553.1	28.0	307	207	6	92	395	153	448	2.9e-17	94.0
input|c5|2191688-2192888|+|ctg1_2141|	NZ_GG657742|c2|1853858-1855369|-|SSLG_RS08125|anthranilate_synthase_component_I_family_protein|WP_037931968.1	28.7	272	183	4	124	393	238	500	2.9e-17	94.0
input|c5|2191688-2192888|+|ctg1_2141|	NZ_JODE01000007|c7|83669-85006|+|IH36_RS0110285|salicylate_synthase|WP_030760191.1	29.9	271	178	5	122	389	173	434	2.9e-17	94.0
input|c5|2191688-2192888|+|ctg1_2141|	NZ_LT546166|c5|2156599-2157945|-|BN4346_RS34180|salicylate_synthase|WP_067971629.1	29.1	265	176	5	124	385	185	440	2.9e-17	94.0
input|c5|2191688-2192888|+|ctg1_2141|	NZ_LT717701|c13|2464410-2465762|+|MTAB308_RS26285|salicylate_synthase|WP_077103535.1	28.9	270	178	6	120	385	183	442	2.9e-17	94.0
input|c5|2191688-2192888|+|ctg1_2141|	NZ_LZJG01000116|c12|21517-22869|-|A9X04_RS06080|salicylate_synthase|WP_067918694.1	27.2	276	189	5	120	392	183	449	2.9e-17	94.0
input|c5|2191688-2192888|+|ctg1_2141|	NZ_LZKC01000036|c4|12032-13384|-|A5714_RS02195|salicylate_synthase|WP_068282309.1	28.5	270	179	6	120	385	183	442	2.9e-17	94.0
input|c5|2191688-2192888|+|ctg1_2141|	NZ_MBES01000086|c22|23716-25065|+|A5744_RS22810|salicylate_synthase|WP_076064648.1	26.9	268	185	4	120	385	183	441	2.9e-17	94.0
input|c5|2191688-2192888|+|ctg1_2141|	NZ_MBET01000050|c4|23802-25151|+|A5745_RS07755|salicylate_synthase|WP_076064648.1	26.9	268	185	4	120	385	183	441	2.9e-17	94.0
input|c5|2191688-2192888|+|ctg1_2141|	NZ_MBEU01000041|c6|73107-74456|-|A5747_RS12190|salicylate_synthase|WP_076124438.1	26.7	281	195	4	114	392	177	448	2.9e-17	94.0
input|c5|2191688-2192888|+|ctg1_2141|	NZ_MIOV01000133|c3|28742-30136|+|BFX16_RS07555|salicylate_synthase|WP_071186786.1	28.5	274	184	5	124	394	186	450	2.9e-17	94.0
input|c5|2191688-2192888|+|ctg1_2141|	NZ_AQPW01000048|c12|1848-3188|+|GTC6_RS21790|salicylate_synthase|WP_010844743.1	27.8	313	201	8	85	381	132	435	3.7e-17	93.6
input|c5|2191688-2192888|+|ctg1_2141|	NZ_FMHL01000020|c15|98478-99989|-|YWIDRAFT_RS17045|anthranilate_synthase_component_I_family_protein|WP_093642464.1	29.4	262	170	6	132	389	246	496	3.7e-17	93.6
input|c5|2191688-2192888|+|ctg1_2141|	NZ_FRBK01000038|c46|7968-9464|+|BUE49_RS40400|anthranilate_synthase_component_I_family_protein|WP_073450035.1	27.9	272	183	6	122	389	230	492	3.7e-17	93.6
input|c5|2191688-2192888|+|ctg1_2141|	NC_014391|c6|2946690-2948246|-|MICAU_RS12915|2-amino-4-deoxychorismate_synthase|WP_013285754.1	27.6	272	186	4	120	389	249	511	4.9e-17	93.2
input|c5|2191688-2192888|+|ctg1_2141|	NC_014815|c14|6275229-6276785|+|ML5_RS28855|2-amino-4-deoxychorismate_synthase|WP_013477214.1	27.6	272	186	4	120	389	249	511	4.9e-17	93.2
input|c5|2191688-2192888|+|ctg1_2141|	NZ_AJYV02000004|c2|417316-418710|+|A1QY_RS01895|salicylate_synthase|WP_017050344.1	28.5	274	184	5	124	394	186	450	4.9e-17	93.2
input|c5|2191688-2192888|+|ctg1_2141|	NZ_ANFM02000075|c1|1845-3230|-|D515_RS24560|salicylate_synthase|WP_002542718.1	29.2	305	200	6	89	389	150	442	4.9e-17	93.2
input|c5|2191688-2192888|+|ctg1_2141|	NZ_CDME01000002|c2|177276-181949|+|BN1199_RS01315|salicylate_synthase|WP_083466067.1	31.9	276	173	7	122	393	155	419	4.9e-17	93.2
input|c5|2191688-2192888|+|ctg1_2141|	NZ_CP023720|c13|4258995-4261079|+|CPI83_RS19935|aminodeoxychorismate_synthase,_component_I|WP_097387611.1	26.1	303	196	7	114	398	399	691	4.9e-17	93.2
input|c5|2191688-2192888|+|ctg1_2141|	NZ_FMHX01000003|c6|1434983-1436539|+|GA0070615_RS06820|anthranilate_synthase_component_I_family_protein|WP_091328703.1	27.6	272	186	4	120	389	249	511	4.9e-17	93.2
input|c5|2191688-2192888|+|ctg1_2141|	NZ_GG774556|c3|757915-759309|-|VCRC385_RS09900|salicylate_synthase|WP_001273875.1	28.5	274	184	5	124	394	186	450	4.9e-17	93.2
input|c5|2191688-2192888|+|ctg1_2141|	NZ_JOBO01000008|c14|120262-121872|+|IG76_RS0111760|anthranilate_synthase_component_I_family_protein|WP_030630717.1	28.0	275	172	6	124	381	257	522	4.9e-17	93.2
input|c5|2191688-2192888|+|ctg1_2141|	NZ_JOBW01000024|c27|78960-80570|-|IF03_RS0119480|anthranilate_synthase_component_I_family_protein|WP_030373245.1	28.0	275	172	6	124	381	257	522	4.9e-17	93.2
input|c5|2191688-2192888|+|ctg1_2141|	NZ_JOCK01000027|c32|79019-80629|-|IO35_RS0127545|anthranilate_synthase_component_I_family_protein|WP_031190382.1	28.0	275	172	6	124	381	257	522	4.9e-17	93.2
input|c5|2191688-2192888|+|ctg1_2141|	NZ_LIYC01000045|c12|18008-19348|-|AMD30_RS21100|salicylate_synthase|WP_055476990.1	27.8	313	201	8	85	381	132	435	4.9e-17	93.2
input|c5|2191688-2192888|+|ctg1_2141|	NZ_LZIS01000156|c11|7137-8489|-|A5673_RS17255|salicylate_synthase|WP_068234843.1	28.9	270	178	6	120	385	183	442	4.9e-17	93.2
input|c5|2191688-2192888|+|ctg1_2141|	NZ_LZJC01000140|c18|70399-71751|-|A5700_RS19700|salicylate_synthase|WP_068068519.1	28.5	270	179	6	120	385	183	442	4.9e-17	93.2
input|c5|2191688-2192888|+|ctg1_2141|	NZ_LZSE01000048|c8|32584-33936|-|A5641_RS10185|salicylate_synthase|WP_066932012.1	28.5	270	179	6	120	385	183	442	4.9e-17	93.2
input|c5|2191688-2192888|+|ctg1_2141|	NZ_MDRX01000001|c7|1669108-1670664|+|BFV98_RS07240|anthranilate_synthase_component_I_family_protein|WP_071095551.1	27.6	272	186	4	120	389	249	511	4.9e-17	93.2
input|c5|2191688-2192888|+|ctg1_2141|	NZ_ASJB01000091|c32|22104-23444|+|L324_RS36780|salicylate_synthase|WP_037320106.1	28.5	305	201	7	89	389	145	436	6.4e-17	92.8
input|c5|2191688-2192888|+|ctg1_2141|	NZ_CP023055|c4|867352-868746|+|CK207_RS19405|salicylate_synthase|WP_019281882.1	28.1	274	185	5	124	394	186	450	6.4e-17	92.8
input|c5|2191688-2192888|+|ctg1_2141|	NZ_FNTL01000004|c23|7437240-7439312|-|BLW42_RS39060|aminodeoxychorismate_synthase,_component_I|WP_073359784.1	25.8	283	196	5	120	398	415	687	6.4e-17	92.8
input|c5|2191688-2192888|+|ctg1_2141|	NZ_JNZR01000002|c7|124540-126096|-|IF06_RS0103095|anthranilate_synthase_component_I_family_protein|WP_030268807.1	27.6	272	186	4	120	389	249	511	6.4e-17	92.8
input|c5|2191688-2192888|+|ctg1_2141|	NZ_JQLN01000004|c9|506300-507631|-|BS80_RS09945|salicylate_synthase|WP_035795636.1	29.3	266	174	6	124	385	178	433	6.4e-17	92.8
input|c5|2191688-2192888|+|ctg1_2141|	NZ_KB905822|c22|262424-263770|+|F603_RS32925|salicylate_synthase|WP_019548769.1	29.9	268	170	8	124	385	171	426	6.4e-17	92.8
input|c5|2191688-2192888|+|ctg1_2141|	NZ_LZKD01000278|c22|19395-20747|-|A5713_RS25860|salicylate_synthase|WP_068099108.1	27.2	276	189	5	120	392	183	449	6.4e-17	92.8
input|c5|2191688-2192888|+|ctg1_2141|	NZ_MBEM01000114|c15|5226-6575|+|A5736_RS09900|salicylate_synthase|WP_076245910.1	26.3	281	196	4	114	392	177	448	6.4e-17	92.8
input|c5|2191688-2192888|+|ctg1_2141|	NC_008278|c19|4497112-4502700|-|FRAAL_RS18190|salicylate_synthase|WP_011605288.1	30.1	276	176	6	122	389	175	441	8.3e-17	92.4
input|c5|2191688-2192888|+|ctg1_2141|	NC_012490|c5|2041155-2043239|-|RER_RS11175|aminodeoxychorismate_synthase,_component_I|WP_020906893.1	26.1	303	196	7	114	398	399	691	8.3e-17	92.4
input|c5|2191688-2192888|+|ctg1_2141|	NC_013929|c1|144538-145911|-|SCAB_RS00620|salicylate_synthase|WP_037723808.1	29.0	290	187	7	109	389	155	434	8.3e-17	92.4
input|c5|2191688-2192888|+|ctg1_2141|	NC_022115|c5|1932578-1934662|-|O5Y_RS08795|aminodeoxychorismate_synthase,_component_I|WP_020969040.1	26.1	303	196	7	114	398	399	691	8.3e-17	92.4
input|c5|2191688-2192888|+|ctg1_2141|	NZ_AGCF01000002|c1|171625-173709|-|KEI_RS0119200|aminodeoxychorismate_synthase,_component_I|WP_019747550.1	26.1	303	196	7	114	398	399	691	8.3e-17	92.4
input|c5|2191688-2192888|+|ctg1_2141|	NZ_AZVE01000004|c10|233350-234720|-|K379_RS0113220|salicylate_synthase|WP_028441039.1	30.1	279	175	6	114	381	159	428	8.3e-17	92.4
input|c5|2191688-2192888|+|ctg1_2141|	NZ_BDCE01000089|c26|14546-15919|+|NU1_RS32550|salicylate_synthase|WP_067527319.1	28.5	270	180	5	116	381	160	420	8.3e-17	92.4
input|c5|2191688-2192888|+|ctg1_2141|	NZ_CP007255|c15|4937217-4939301|+|H351_RS22765|aminodeoxychorismate_synthase,_component_I|WP_019747550.1	26.1	303	196	7	114	398	399	691	8.3e-17	92.4
input|c5|2191688-2192888|+|ctg1_2141|	NZ_CP010996|c4|1210668-1212020|-|VC42_RS05525|salicylate_synthase|WP_061556300.1	28.3	265	178	5	124	385	187	442	8.3e-17	92.4
input|c5|2191688-2192888|+|ctg1_2141|	NZ_CP012749|c8|4261711-4263795|-|AOT96_RS19705|aminodeoxychorismate_synthase,_component_I|WP_065352168.1	26.1	303	196	7	114	398	399	691	8.3e-17	92.4
input|c5|2191688-2192888|+|ctg1_2141|	NZ_FLTP01000013|c6|233237-234607|-|YUMDRAFT_RS14635|salicylate_synthase|WP_093676346.1	30.1	279	175	6	114	381	159	428	8.3e-17	92.4
input|c5|2191688-2192888|+|ctg1_2141|	NZ_FMBY01000184|c1|7259-8629|+|GA0115249_RS31920|salicylate_synthase|WP_037880184.1	30.1	279	175	6	114	381	159	428	8.3e-17	92.4
input|c5|2191688-2192888|+|ctg1_2141|	NZ_FMVB01000003|c10|563542-565626|+|BLQ26_RS09120|aminodeoxychorismate_synthase,_component_I|WP_020906893.1	26.1	303	196	7	114	398	399	691	8.3e-17	92.4
input|c5|2191688-2192888|+|ctg1_2141|	NZ_FMYR01000001|c19|247678-249048|-|SAMN04487747_RS00975|salicylate_synthase|WP_028441039.1	30.1	279	175	6	114	381	159	428	8.3e-17	92.4
input|c5|2191688-2192888|+|ctg1_2141|	NZ_FONG01000003|c8|455937-457220|+|BM076_RS07690|salicylate_synthase|WP_093712703.1	30.0	270	174	7	121	385	147	406	8.3e-17	92.4
input|c5|2191688-2192888|+|ctg1_2141|	NZ_JJOB01000001|c15|5312522-5313892|+|DT87_RS23310|salicylate_synthase|WP_037880184.1	30.1	279	175	6	114	381	159	428	8.3e-17	92.4
input|c5|2191688-2192888|+|ctg1_2141|	NZ_JOAZ01000001|c2|308360-309730|+|IG73_RS0101180|salicylate_synthase|WP_030623644.1	30.1	279	175	6	114	381	159	428	8.3e-17	92.4
input|c5|2191688-2192888|+|ctg1_2141|	NZ_JOIL01000002|c4|593847-595931|+|IF68_RS0105675|aminodeoxychorismate_synthase,_component_I|WP_019747550.1	26.1	303	196	7	114	398	399	691	8.3e-17	92.4
input|c5|2191688-2192888|+|ctg1_2141|	NZ_KI391954|c6|457487-458803|+|HMPREF9336_RS12125|salicylate_synthase|WP_007467394.1	29.0	283	180	8	116	389	164	434	8.3e-17	92.4
input|c5|2191688-2192888|+|ctg1_2141|	NZ_KL571070|c17|35896-37263|-|HY87_RS0116620|salicylate_synthase|WP_033037741.1	29.8	275	181	5	124	395	173	438	8.3e-17	92.4
input|c5|2191688-2192888|+|ctg1_2141|	NZ_KL997479|c4|50420-51793|+|IQ61_RS05795|salicylate_synthase|WP_037723808.1	29.0	290	187	7	109	389	155	434	8.3e-17	92.4
input|c5|2191688-2192888|+|ctg1_2141|	NZ_LAND01000001|c1|52756-54150|-|H181_RS01140|salicylate_synthase|WP_045862087.1	29.2	274	182	5	122	392	180	444	8.3e-17	92.4
input|c5|2191688-2192888|+|ctg1_2141|	NC_016109|c33|8044717-8046153|+|KSE_RS34950|2-amino-4-deoxychorismate_synthase|WP_014140115.1	27.6	275	183	5	114	381	199	464	1.1e-16	92.0
input|c5|2191688-2192888|+|ctg1_2141|	NZ_AJYG02000047|c4|240680-242065|+|A1OU_RS03365|salicylate_synthase|WP_017013623.1	28.0	307	207	6	92	395	153	448	1.1e-16	92.0
input|c5|2191688-2192888|+|ctg1_2141|	NZ_AJYH02000033|c1|1745-3130|-|A1OW_RS03005|salicylate_synthase|WP_017016934.1	28.0	307	207	6	92	395	153	448	1.1e-16	92.0
input|c5|2191688-2192888|+|ctg1_2141|	NZ_AUEQ01000013|c11|82280-83677|-|H977_RS0120695|salicylate_synthase|WP_029109655.1	28.7	272	176	7	120	385	191	450	1.1e-16	92.0
input|c5|2191688-2192888|+|ctg1_2141|	NZ_JOCF01000056|c27|70847-72139|-|IH61_RS0127725|salicylate_synthase|WP_107057241.1	29.3	294	187	7	98	381	135	417	1.1e-16	92.0
input|c5|2191688-2192888|+|ctg1_2141|	NZ_LZMP01000014|c8|27635-28975|-|A9310_RS10095|salicylate_synthase|WP_065630538.1	27.4	317	205	8	85	385	132	439	1.1e-16	92.0
input|c5|2191688-2192888|+|ctg1_2141|	NZ_AJYR02000283|c6|38176-39570|+|A1QQ_RS17060|salicylate_synthase|WP_017044479.1	28.0	279	188	6	124	398	186	455	1.4e-16	91.7
input|c5|2191688-2192888|+|ctg1_2141|	NZ_BBOK01000004|c6|356410-357777|-|APK71_RS13345|salicylate_synthase|WP_037832127.1	28.4	268	182	3	124	389	174	433	1.4e-16	91.7
input|c5|2191688-2192888|+|ctg1_2141|	NZ_CP003987|c14|3072834-3074333|+|GZL_RS12995|anthranilate_synthase_component_I_family_protein|WP_039632056.1	27.8	270	182	6	124	389	233	493	1.4e-16	91.7
input|c5|2191688-2192888|+|ctg1_2141|	NZ_CP022100|c6|962981-964375|+|CEG15_RS18425|salicylate_synthase|WP_088729715.1	28.0	279	188	6	124	398	186	455	1.4e-16	91.7
input|c5|2191688-2192888|+|ctg1_2141|	NZ_CP022104|c5|885825-887219|+|CEQ50_RS18890|salicylate_synthase|WP_088733498.1	28.0	279	188	6	124	398	186	455	1.4e-16	91.7
input|c5|2191688-2192888|+|ctg1_2141|	NZ_CP022742|c3|254692-256086|-|CCZ37_RS14485|salicylate_synthase|WP_094501125.1	28.0	279	188	6	124	398	186	455	1.4e-16	91.7
input|c5|2191688-2192888|+|ctg1_2141|	NZ_CP023311|c4|1111925-1113319|+|CMV05_RS21145|salicylate_synthase|WP_096037176.1	28.0	279	188	6	124	398	186	455	1.4e-16	91.7
input|c5|2191688-2192888|+|ctg1_2141|	NZ_CWKH01000001|c1|451874-453265|+|BN2156_RS02125|salicylate_synthase|WP_090509748.1	27.6	286	180	8	115	385	177	450	1.4e-16	91.7
input|c5|2191688-2192888|+|ctg1_2141|	NZ_HG315953|c3|1258666-1260018|-|TY06_RS05835|salicylate_synthase|WP_044506989.1	27.9	265	179	5	124	385	187	442	1.4e-16	91.7
input|c5|2191688-2192888|+|ctg1_2141|	NZ_JOGJ01000001|c2|267370-268737|+|IO25_RS0101215|salicylate_synthase|WP_037798131.1	28.4	268	182	3	124	389	174	433	1.4e-16	91.7
input|c5|2191688-2192888|+|ctg1_2141|	NZ_JOHJ01000001|c1|29095-30462|+|IF65_RS0100090|salicylate_synthase|WP_037824138.1	28.4	268	182	3	124	389	174	433	1.4e-16	91.7
input|c5|2191688-2192888|+|ctg1_2141|	NZ_LGEH01000116|c9|181113-182480|+|ADL09_RS10900|salicylate_synthase|WP_053663277.1	28.4	268	182	3	124	389	174	433	1.4e-16	91.7
input|c5|2191688-2192888|+|ctg1_2141|	NZ_LN879428|c10|2497268-2498656|-|BN2643_RS19665|salicylate_synthase|WP_055115467.1	28.5	267	175	6	124	385	196	451	1.4e-16	91.7
input|c5|2191688-2192888|+|ctg1_2141|	NZ_LZKB01000124|c12|77059-78405|+|A5715_RS12495|salicylate_synthase|WP_064998405.1	29.1	265	176	5	124	385	185	440	1.4e-16	91.7
input|c5|2191688-2192888|+|ctg1_2141|	NZ_LZMH01000056|c13|33347-34714|-|A5645_RS16490|salicylate_synthase|WP_065130313.1	28.4	271	178	6	120	385	183	442	1.4e-16	91.7
input|c5|2191688-2192888|+|ctg1_2141|	NZ_ACNO01000004|c22|334026-336110|+|RHOER0001_RS06515|aminodeoxychorismate_synthase,_component_I|WP_003940870.1	26.1	303	196	7	114	398	399	691	1.9e-16	91.3
input|c5|2191688-2192888|+|ctg1_2141|	NZ_BCWH01000001|c5|2394459-2396543|-|YH3_RS11055|aminodeoxychorismate_synthase,_component_I|WP_007728560.1	26.1	303	196	7	114	398	399	691	1.9e-16	91.3
input|c5|2191688-2192888|+|ctg1_2141|	NZ_CP008747|c1|71484-72839|+|SHYC_RS00310|salicylate_synthase|WP_039643487.1	28.7	275	173	8	122	391	195	451	1.9e-16	91.3
input|c5|2191688-2192888|+|ctg1_2141|	NZ_CP011295|c5|2003821-2005905|-|XU06_RS09110|aminodeoxychorismate_synthase,_component_I|WP_046378251.1	25.7	303	197	7	114	398	399	691	1.9e-16	91.3
input|c5|2191688-2192888|+|ctg1_2141|	NZ_CP011461|c5|409299-410693|+|PL14_RS15530|salicylate_synthase|WP_064626378.1	28.0	279	188	6	124	398	186	455	1.9e-16	91.3
input|c5|2191688-2192888|+|ctg1_2141|	NZ_CP011533|c17|2857882-2859378|+|SNOUR_RS11875|anthranilate_synthase_component_I_family_protein|WP_067346332.1	27.8	270	182	6	124	389	232	492	1.9e-16	91.3
input|c5|2191688-2192888|+|ctg1_2141|	NZ_CP014941|c5|2006635-2008719|-|A0W34_RS09190|aminodeoxychorismate_synthase,_component_I|WP_081557585.1	26.1	303	196	7	114	398	399	691	1.9e-16	91.3
input|c5|2191688-2192888|+|ctg1_2141|	NZ_CP015866|c11|5277421-5278947|-|Spa2297_RS23990|anthranilate_synthase_component_I_family_protein|WP_064730081.1	28.1	260	176	5	124	381	243	493	1.9e-16	91.3
input|c5|2191688-2192888|+|ctg1_2141|	NZ_CP017299|c6|1987087-1989171|-|BH682_RS09225|aminodeoxychorismate_synthase,_component_I|WP_003940870.1	26.1	303	196	7	114	398	399	691	1.9e-16	91.3
input|c5|2191688-2192888|+|ctg1_2141|	NZ_CP022102|c5|868738-870132|+|CEJ46_RS18545|salicylate_synthase|WP_064626378.1	28.0	279	188	6	124	398	186	455	1.9e-16	91.3
input|c5|2191688-2192888|+|ctg1_2141|	NZ_CP025959|c6|2043069-2045153|-|C1M55_RS09355|aminodeoxychorismate_synthase,_component_I|WP_076949012.1	26.1	303	196	7	114	398	399	691	1.9e-16	91.3
input|c5|2191688-2192888|+|ctg1_2141|	NZ_DF836175|c14|566707-568791|+|RE6824_RS15170|aminodeoxychorismate_synthase,_component_I|WP_042449783.1	26.1	303	196	7	114	398	399	691	1.9e-16	91.3
input|c5|2191688-2192888|+|ctg1_2141|	NZ_FOOB01000005|c22|303217-304608|+|BM248_RS23535|salicylate_synthase|WP_090431608.1	28.0	268	175	7	124	385	195	450	1.9e-16	91.3
input|c5|2191688-2192888|+|ctg1_2141|	NZ_JOFX01000016|c23|73544-75838|+|IF89_RS42105|salicylate_synthase|WP_078628335.1	28.8	274	181	6	120	389	475	738	1.9e-16	91.3
input|c5|2191688-2192888|+|ctg1_2141|	NZ_JTJW01000008|c15|467404-468795|-|QQ25_RS20520|salicylate_synthase|WP_039380694.1	28.4	268	174	7	124	385	195	450	1.9e-16	91.3
input|c5|2191688-2192888|+|ctg1_2141|	NZ_LGED01000200|c17|156426-157895|+|ADK67_RS21730|salicylate_synthase|WP_082403663.1	27.6	261	177	4	124	381	221	472	1.9e-16	91.3
input|c5|2191688-2192888|+|ctg1_2141|	NZ_LGEF01000199|c30|375656-377023|-|ADL07_RS34775|salicylate_synthase|WP_053639876.1	28.4	268	182	3	124	389	174	433	1.9e-16	91.3
input|c5|2191688-2192888|+|ctg1_2141|	NZ_LYXB01000013|c5|9743-11827|-|A9966_RS28895|aminodeoxychorismate_synthase,_component_I|WP_064689579.1	26.1	303	196	7	114	398	399	691	1.9e-16	91.3
input|c5|2191688-2192888|+|ctg1_2141|	NZ_LZNS01000001|c2|197105-198493|+|STBA_RS01095|salicylate_synthase|WP_079251626.1	29.3	266	174	5	124	385	192	447	1.9e-16	91.3
input|c5|2191688-2192888|+|ctg1_2141|	NZ_LZSL01000065|c14|81442-82833|+|A5761_RS19290|salicylate_synthase|WP_064874887.1	28.4	268	174	7	124	385	195	450	1.9e-16	91.3
input|c5|2191688-2192888|+|ctg1_2141|	NZ_MNPP01000016|c4|12021-14105|-|BK799_RS28065|aminodeoxychorismate_synthase,_component_I|WP_076949012.1	26.1	303	196	7	114	398	399	691	1.9e-16	91.3
input|c5|2191688-2192888|+|ctg1_2141|	NZ_CFHW01000055|c19|11868-13952|-|ALC46_RS23810|aminodeoxychorismate_synthase,_component_I|WP_050656635.1	26.1	303	196	7	114	398	399	691	2.4e-16	90.9
input|c5|2191688-2192888|+|ctg1_2141|	NZ_CP013855|c18|54470-55822|-|AFB00_RS29445|salicylate_synthase|WP_083276205.1	29.2	288	183	7	116	393	170	446	2.4e-16	90.9
input|c5|2191688-2192888|+|ctg1_2141|	NZ_CP015098|c21|7380354-7381967|+|A4E84_RS32655|anthranilate_synthase_component_I_family_protein|WP_079129203.1	26.5	317	211	7	88	393	221	526	2.4e-16	90.9
input|c5|2191688-2192888|+|ctg1_2141|	NZ_CP016174|c5|1513627-1514967|+|SD37_RS07295|salicylate_synthase|WP_044852799.1	30.4	270	173	6	124	389	178	436	2.4e-16	90.9
input|c5|2191688-2192888|+|ctg1_2141|	NZ_CP018074|c22|6804190-6805704|-|vnz_RS31145|anthranilate_synthase_component_I_family_protein|WP_078508925.1	29.8	255	167	6	138	389	252	497	2.4e-16	90.9
input|c5|2191688-2192888|+|ctg1_2141|	NZ_FNON01000001|c21|640662-642014|+|BLV57_RS02770|salicylate_synthase|WP_091286155.1	29.2	267	177	5	122	385	185	442	2.4e-16	90.9
input|c5|2191688-2192888|+|ctg1_2141|	NZ_JTLZ01000008|c9|214996-216387|-|QQ44_RS16765|salicylate_synthase|WP_039322086.1	27.9	272	178	7	120	385	191	450	2.4e-16	90.9
input|c5|2191688-2192888|+|ctg1_2141|	NZ_LNQO01000006|c6|265391-266731|-|AS181_RS09720|salicylate_synthase|WP_058251433.1	27.6	322	198	9	85	385	132	439	2.4e-16	90.9
input|c5|2191688-2192888|+|ctg1_2141|	NZ_LYBV02000030|c6|129548-130642|+|A8B35_RS13350|isochorismate_synthase|WP_068473403.1	26.8	354	231	7	47	389	22	358	2.4e-16	90.9
input|c5|2191688-2192888|+|ctg1_2141|	NZ_LZIB01000053|c15|83087-84484|-|A5719_RS24510|salicylate_synthase|WP_064960321.1	28.7	268	173	7	124	385	195	450	2.4e-16	90.9
input|c5|2191688-2192888|+|ctg1_2141|	NZ_MVKV01000001|c1|277726-279066|-|B1818_RS01310|salicylate_synthase|WP_058251433.1	27.6	322	198	9	85	385	132	439	2.4e-16	90.9
input|c5|2191688-2192888|+|ctg1_2141|	NZ_FNSV01000005|c4|1923119-1925191|+|BLV94_RS13845|aminodeoxychorismate_synthase,_component_I|WP_072945658.1	25.8	279	193	5	124	398	419	687	3.2e-16	90.5
input|c5|2191688-2192888|+|ctg1_2141|	NZ_MSTD01000013|c10|42221-43612|+|BVU76_RS11855|salicylate_synthase|WP_075921326.1	27.6	268	176	7	124	385	195	450	3.2e-16	90.5
input|c5|2191688-2192888|+|ctg1_2141|	NZ_ATVR01000020|c6|62828-64294|-|G585_RS0110700|anthranilate_synthase_subunit_I|WP_022774923.1	27.4	281	191	5	114	391	212	482	4.1e-16	90.1
input|c5|2191688-2192888|+|ctg1_2141|	NZ_CM002917|c4|3554690-3556879|-|HPDFL43_RS16800|anthranilate_synthase|WP_040449297.1	27.3	278	190	5	121	396	245	512	4.1e-16	90.1
input|c5|2191688-2192888|+|ctg1_2141|	NZ_FOPQ01000003|c29|37541-38866|+|BM104_RS08285|salicylate_synthase|WP_074038196.1	28.1	352	220	11	52	389	99	431	4.1e-16	90.1
input|c5|2191688-2192888|+|ctg1_2141|	NZ_FQVN01000011|c21|1-452|-|BUE43_RS26700|hypothetical_protein|BUE43_RS26700	36.2	138	83	2	14	147	14	150	4.1e-16	90.1
input|c5|2191688-2192888|+|ctg1_2141|	NZ_HG322953|c16|464254-465639|+|TX88_RS29080|salicylate_synthase|WP_044523054.1	28.0	268	175	7	124	385	193	448	4.1e-16	90.1
input|c5|2191688-2192888|+|ctg1_2141|	NZ_LDPP01000008|c20|2534-3886|+|ABW17_RS07620|salicylate_synthase_MbtI|WP_047322261.1	28.0	279	187	6	118	392	181	449	4.1e-16	90.1
input|c5|2191688-2192888|+|ctg1_2141|	NZ_LJFZ01000030|c23|9165-14717|+|UK94_RS24900|salicylate_synthase|WP_055751761.1	29.8	272	174	6	122	385	175	437	4.1e-16	90.1
input|c5|2191688-2192888|+|ctg1_2141|	NZ_LKTM01000383|c20|102318-103673|-|AO501_RS33295|salicylate_synthase|WP_055581816.1	29.2	271	176	6	120	385	183	442	4.1e-16	90.1
input|c5|2191688-2192888|+|ctg1_2141|	NZ_LMSL01000041|c10|632156-635107|+|ASG87_RS18505|salicylate_synthase|WP_056008718.1	29.6	270	176	6	124	389	717	976	4.1e-16	90.1
input|c5|2191688-2192888|+|ctg1_2141|	NZ_LN929907|c3|909243-910577|+|BN3385_RS04350|salicylate_synthase|WP_059015371.1	28.7	268	175	6	119	381	175	431	4.1e-16	90.1
input|c5|2191688-2192888|+|ctg1_2141|	NZ_LZLR01000173|c13|26327-27694|+|A5635_RS18210|salicylate_synthase|WP_065036869.1	28.0	271	179	6	120	385	183	442	4.1e-16	90.1
input|c5|2191688-2192888|+|ctg1_2141|	NZ_LZTB01000011|c5|81900-83249|-|A5784_RS03880|salicylate_synthase|WP_064942515.1	28.9	266	175	6	124	385	186	441	4.1e-16	90.1
input|c5|2191688-2192888|+|ctg1_2141|	NZ_MAIH01000163|c20|103850-105241|+|BA059_RS25525|salicylate_synthase|WP_083284530.1	28.0	268	175	7	124	385	195	450	4.1e-16	90.1
input|c5|2191688-2192888|+|ctg1_2141|	NZ_MLCL01000029|c10|86363-87754|+|BKG60_RS08395|salicylate_synthase|WP_083650272.1	28.0	268	175	7	124	385	195	450	4.1e-16	90.1
input|c5|2191688-2192888|+|ctg1_2141|	NZ_MLHV01000001|c2|318373-319764|-|BKG61_RS01480|salicylate_synthase|WP_070943451.1	28.0	268	175	7	124	385	195	450	4.1e-16	90.1
input|c5|2191688-2192888|+|ctg1_2141|	NC_011528|c2|969477-970868|+|CBUK_RS05145|anthranilate_synthase_component_I_family_protein|WP_077019616.1	25.3	304	213	5	96	396	171	463	5.4e-16	89.7
input|c5|2191688-2192888|+|ctg1_2141|	NZ_BBNN01000063|c6|14980-17151|+|TU30_RS31915|anthranilate_synthase_component_I|WP_042176912.1	27.1	277	191	4	119	393	233	500	5.4e-16	89.7
input|c5|2191688-2192888|+|ctg1_2141|	NZ_CP016174|c8|2221010-2222347|+|SD37_RS10115|salicylate_synthase|WP_044850971.1	27.1	269	184	5	124	389	173	432	5.4e-16	89.7
input|c5|2191688-2192888|+|ctg1_2141|	NZ_FOPQ01000022|c12|23598-24809|+|BM104_RS35455|salicylate_synthase|WP_061988584.1	30.9	272	173	7	122	389	137	397	5.4e-16	89.7
input|c5|2191688-2192888|+|ctg1_2141|	NZ_LT906469|c3|1520410-1521756|+|CKW33_RS07140|salicylate_synthase|WP_085259651.1	29.2	267	173	6	124	385	185	440	5.4e-16	89.7
input|c5|2191688-2192888|+|ctg1_2141|	NC_009727|c3|1229431-1230822|+|CBUD_RS06235|anthranilate_synthase_component_I_family_protein|WP_080512921.1	25.3	304	213	5	96	396	171	463	7.1e-16	89.4
input|c5|2191688-2192888|+|ctg1_2141|	NZ_AYXG01000087|c19|55583-56944|+|UO65_RS12385|salicylate_synthase|WP_035281916.1	29.4	262	171	6	124	381	182	433	7.1e-16	89.4
input|c5|2191688-2192888|+|ctg1_2141|	NZ_BCSZ01000051|c16|352954-354345|-|APK39_RS25115|salicylate_synthase|WP_061264927.1	27.4	274	183	6	124	392	193	455	7.1e-16	89.4
input|c5|2191688-2192888|+|ctg1_2141|	NZ_CCBG010000002|c14|2617702-2619093|+|BN979_RS29440|salicylate_synthase|WP_036449209.1	28.0	268	175	7	124	385	195	450	7.1e-16	89.4
input|c5|2191688-2192888|+|ctg1_2141|	NZ_CM001489|c3|591124-592980|+|FRAQA3DRAFT_RS32325|salicylate_synthase|WP_009737478.1	28.9	273	178	6	124	389	180	443	7.1e-16	89.4
input|c5|2191688-2192888|+|ctg1_2141|	NZ_CSTD01000001|c4|2195553-2196893|+|BN971_RS09910|salicylate_synthase|WP_085182943.1	27.7	271	184	5	118	385	177	438	7.1e-16	89.4
input|c5|2191688-2192888|+|ctg1_2141|	NZ_LZSJ01000075|c7|102348-103739|-|A5668_RS10050|salicylate_synthase|WP_061264927.1	27.4	274	183	6	124	392	193	455	7.1e-16	89.4
input|c5|2191688-2192888|+|ctg1_2141|	NZ_MBDY01000081|c19|88507-89898|-|A5717_RS27700|salicylate_synthase|WP_065516467.1	28.0	268	175	7	124	385	195	450	7.1e-16	89.4
input|c5|2191688-2192888|+|ctg1_2141|	NZ_MBEF01000075|c14|126500-127891|+|A5721_RS26925|salicylate_synthase|WP_065511886.1	28.0	268	175	7	124	385	195	450	7.1e-16	89.4
input|c5|2191688-2192888|+|ctg1_2141|	NZ_MBEG01000073|c18|167107-168498|+|A5722_RS22400|salicylate_synthase|WP_065461903.1	28.0	268	175	7	124	385	195	450	7.1e-16	89.4
input|c5|2191688-2192888|+|ctg1_2141|	NZ_MBEO01000019|c1|130287-131639|-|A5738_RS01760|salicylate_synthase|WP_076185885.1	27.3	271	185	5	118	385	181	442	7.1e-16	89.4
input|c5|2191688-2192888|+|ctg1_2141|	NZ_MCIS01000001|c6|2470987-2472375|+|Ae717Ps2_RS11495|salicylate_synthase|WP_083695876.1	29.3	273	176	7	122	389	196	456	7.1e-16	89.4
input|c5|2191688-2192888|+|ctg1_2141|	NZ_BCSX01000003|c1|98375-99718|+|APK37_RS01135|salicylate_synthase|WP_062827286.1	28.7	265	177	5	124	385	184	439	9.2e-16	89.0
input|c5|2191688-2192888|+|ctg1_2141|	NZ_CP009495|c10|4611621-4612973|-|LI99_RS22130|salicylate_synthase|WP_011729893.1	27.9	265	179	5	124	385	187	442	9.2e-16	89.0
input|c5|2191688-2192888|+|ctg1_2141|	NZ_JXXU01000019|c2|65384-66781|+|TW84_RS07405|salicylate_synthase|WP_045975021.1	29.4	269	178	6	124	389	184	443	9.2e-16	89.0
input|c5|2191688-2192888|+|ctg1_2141|	NZ_LFOE01000016|c6|62769-64115|-|ACT18_RS12400|salicylate_synthase|WP_065288337.1	29.2	267	173	6	124	385	185	440	9.2e-16	89.0
input|c5|2191688-2192888|+|ctg1_2141|	NZ_LN831039|c10|4611625-4612977|-|AT701_RS22095|salicylate_synthase|WP_011729893.1	27.9	265	179	5	124	385	187	442	9.2e-16	89.0
input|c5|2191688-2192888|+|ctg1_2141|	NZ_LSKL01000404|c11|8441-9784|+|AX749_RS24125|salicylate_synthase|WP_061010458.1	28.5	267	175	6	124	385	184	439	9.2e-16	89.0
input|c5|2191688-2192888|+|ctg1_2141|	NZ_LT546207|c7|1947011-1948399|-|BN4332_RS09775|salicylate_synthase|WP_084459227.1	27.7	267	177	6	124	385	194	449	9.2e-16	89.0
input|c5|2191688-2192888|+|ctg1_2141|	NZ_LZSF01000286|c10|37617-38960|-|A5642_RS26960|salicylate_synthase|WP_061010458.1	28.5	267	175	6	124	385	184	439	9.2e-16	89.0
input|c5|2191688-2192888|+|ctg1_2141|	NZ_MIHE01000020|c6|72224-73576|-|BHQ16_RS16150|salicylate_synthase|WP_069397084.1	28.3	265	178	5	124	385	187	442	9.2e-16	89.0
input|c5|2191688-2192888|+|ctg1_2141|	NZ_CM001762|c11|4643871-4645223|-|D806_RS22215|salicylate_synthase|WP_003895890.1	27.9	265	179	5	124	385	187	442	1.2e-15	88.6
input|c5|2191688-2192888|+|ctg1_2141|	NZ_CP013021|c1|257288-258655|-|AR383_RS01215|aminodeoxychorismate_synthase,_component_I|WP_055731482.1	26.6	256	173	5	138	389	209	453	1.2e-15	88.6
input|c5|2191688-2192888|+|ctg1_2141|	NZ_CP014782|c3|1976463-1977881|+|sps_RS08670|salicylate_synthase|WP_077752166.1	28.5	270	179	6	124	389	186	445	1.2e-15	88.6
input|c5|2191688-2192888|+|ctg1_2141|	NZ_CP014859|c12|3158897-3160219|+|TL08_RS14290|salicylate_synthase|WP_069849559.1	27.9	269	181	6	124	389	179	437	1.2e-15	88.6
input|c5|2191688-2192888|+|ctg1_2141|	NZ_FAOZ01000002|c4|478389-483737|+|AWX74_RS04670|salicylate_synthase|WP_091271834.1	28.9	270	178	6	124	389	195	454	1.2e-15	88.6
input|c5|2191688-2192888|+|ctg1_2141|	NZ_FUWC01000001|c15|3755592-3756983|-|B2D00_RS18160|salicylate_synthase|WP_077741317.1	27.6	268	176	7	124	385	195	450	1.2e-15	88.6
input|c5|2191688-2192888|+|ctg1_2141|	NZ_LFCW01000010|c31|219245-224686|+|ACG83_RS43215|salicylate_synthase|WP_054570517.1	28.9	270	178	6	124	389	198	457	1.2e-15	88.6
input|c5|2191688-2192888|+|ctg1_2141|	NZ_LGUV01000121|c14|153963-155963|-|ADK75_RS12565|aminodeoxychorismate_synthase_component_I|WP_063785512.1	25.3	281	196	6	115	391	380	650	1.2e-15	88.6
input|c5|2191688-2192888|+|ctg1_2141|	NZ_LZKF01000003|c1|27704-29056|-|A5711_RS00200|salicylate_synthase|WP_067942885.1	27.2	272	184	6	118	385	181	442	1.2e-15	88.6
input|c5|2191688-2192888|+|ctg1_2141|	NZ_LZLG01000103|c15|57367-58719|+|A5628_RS18965|salicylate_synthase|WP_065056384.1	27.7	271	184	5	118	385	181	442	1.2e-15	88.6
input|c5|2191688-2192888|+|ctg1_2141|	NZ_LZLK01000006|c1|2605-3957|+|A9W97_RS00255|salicylate_synthase|WP_065042532.1	28.4	271	178	6	120	385	182	441	1.2e-15	88.6
input|c5|2191688-2192888|+|ctg1_2141|	NZ_LZLX01000180|c14|53253-54605|-|A5656_RS16175|salicylate_synthase|WP_065163510.1	28.4	271	178	6	120	385	182	441	1.2e-15	88.6
input|c5|2191688-2192888|+|ctg1_2141|	NZ_LZSY01000005|c2|6366-7754|+|A5779_RS00350|salicylate_synthase|WP_064877854.1	27.7	267	177	6	124	385	196	451	1.2e-15	88.6
input|c5|2191688-2192888|+|ctg1_2141|	NZ_MBEI01000001|c1|71910-73262|+|A5732_RS00340|salicylate_synthase|WP_076054200.1	27.3	271	185	5	118	385	181	442	1.2e-15	88.6
input|c5|2191688-2192888|+|ctg1_2141|	NZ_MBEN01000089|c18|36833-38185|+|A5737_RS14070|salicylate_synthase|WP_076054200.1	27.3	271	185	5	118	385	181	442	1.2e-15	88.6
input|c5|2191688-2192888|+|ctg1_2141|	NZ_MBEP01000076|c17|200588-201940|+|A5739_RS18575|salicylate_synthase|WP_076054200.1	27.3	271	185	5	118	385	181	442	1.2e-15	88.6
input|c5|2191688-2192888|+|ctg1_2141|	NZ_MOWP01000017|c7|93997-99483|-|CcI49_RS39670|salicylate_synthase|WP_083749531.1	28.9	270	178	6	124	389	210	469	1.2e-15	88.6
input|c5|2191688-2192888|+|ctg1_2141|	NZ_AAMY01000013|c6|81585-83702|-|NB311A_RS06830|aminodeoxychorismate_synthase,_component_I|WP_009797770.1	25.3	273	193	4	122	391	418	682	1.6e-15	88.2
input|c5|2191688-2192888|+|ctg1_2141|	NZ_AUWQ01000002|c2|138424-139776|-|N415_RS01750|salicylate_synthase|WP_068176522.1	26.8	269	185	5	120	385	183	442	1.6e-15	88.2
input|c5|2191688-2192888|+|ctg1_2141|	NZ_BDAX01000015|c17|73275-74585|+|NA12_RS17465|salicylate_synthase|WP_067451880.1	28.6	269	179	6	120	385	171	429	1.6e-15	88.2
input|c5|2191688-2192888|+|ctg1_2141|	NZ_CP009914|c12|4037576-4038967|-|G155_RS19270|salicylate_synthase|WP_003879652.1	27.4	274	183	6	124	392	193	455	1.6e-15	88.2
input|c5|2191688-2192888|+|ctg1_2141|	NZ_CP009922|c7|2661662-2663158|+|SXIM_RS12005|anthranilate_synthase_component_I_family_protein|WP_078847087.1	28.5	263	176	5	122	381	231	484	1.6e-15	88.2
input|c5|2191688-2192888|+|ctg1_2141|	NZ_CTEC01000001|c7|2500594-2501946|-|BN2760_RS12330|salicylate_synthase|WP_085240294.1	27.2	276	189	5	120	392	183	449	1.6e-15	88.2
input|c5|2191688-2192888|+|ctg1_2141|	NZ_CYSI01000007|c2|1255739-1257052|-|BN2644_RS06515|salicylate_synthase|WP_020102112.1	28.5	267	175	6	124	385	174	429	1.6e-15	88.2
input|c5|2191688-2192888|+|ctg1_2141|	NZ_HG964483|c14|420555-421943|+|BN975_RS24180|salicylate_synthase|WP_036393624.1	27.2	268	177	7	124	385	195	450	1.6e-15	88.2
input|c5|2191688-2192888|+|ctg1_2141|	NZ_KB911468|c10|65596-66939|-|H289_RS0117495|salicylate_synthase|WP_029105374.1	28.5	267	175	6	124	385	184	439	1.6e-15	88.2
input|c5|2191688-2192888|+|ctg1_2141|	NZ_LDPU01000002|c14|543123-544511|-|ABW05_RS28560|salicylate_synthase|WP_019345425.1	27.2	268	177	7	124	385	195	450	1.6e-15	88.2
input|c5|2191688-2192888|+|ctg1_2141|	NZ_LFOD01000001|c1|160706-162094|+|ACT17_RS00750|salicylate_synthase|WP_019345425.1	27.2	268	177	7	124	385	195	450	1.6e-15	88.2
input|c5|2191688-2192888|+|ctg1_2141|	NZ_LZIA01000005|c3|129668-131056|-|A5720_RS03270|salicylate_synthase|WP_064899331.1	27.2	268	177	7	124	385	195	450	1.6e-15	88.2
input|c5|2191688-2192888|+|ctg1_2141|	NZ_LZIV01000105|c12|19487-20878|-|A5670_RS19130|salicylate_synthase|WP_064926249.1	27.4	274	183	6	124	392	193	455	1.6e-15	88.2
input|c5|2191688-2192888|+|ctg1_2141|	NZ_LZIW01000033|c2|19482-20873|-|A5669_RS05350|salicylate_synthase|WP_081281373.1	27.4	274	183	6	124	392	193	455	1.6e-15	88.2
input|c5|2191688-2192888|+|ctg1_2141|	NZ_LZKE01000201|c14|45203-46555|-|A5712_RS23040|salicylate_synthase|WP_068110289.1	26.8	269	185	5	120	385	183	442	1.6e-15	88.2
input|c5|2191688-2192888|+|ctg1_2141|	NZ_LZLC01000173|c8|8377-9720|-|A5630_RS18220|salicylate_synthase|WP_064983214.1	28.5	267	175	6	124	385	184	439	1.6e-15	88.2
input|c5|2191688-2192888|+|ctg1_2141|	NZ_LZLN01000237|c16|117944-119332|+|A5639_RS28950|salicylate_synthase|WP_019345425.1	27.2	268	177	7	124	385	195	450	1.6e-15	88.2
input|c5|2191688-2192888|+|ctg1_2141|	NZ_LZLO01000058|c13|62307-63698|+|A5638_RS18535|salicylate_synthase|WP_065072140.1	27.4	274	183	6	124	392	193	455	1.6e-15	88.2
input|c5|2191688-2192888|+|ctg1_2141|	NZ_LZSO01000012|c6|249969-251357|+|A5792_RS06870|salicylate_synthase|WP_064930854.1	27.7	267	177	6	124	385	196	451	1.6e-15	88.2
input|c5|2191688-2192888|+|ctg1_2141|	NZ_CP011269|c11|4027176-4028567|-|XA26_RS19205|salicylate_synthase|WP_054602693.1	27.4	274	183	6	124	392	193	455	2.1e-15	87.8
input|c5|2191688-2192888|+|ctg1_2141|	NZ_CP011868|c8|2935800-2937218|-|XF36_RS13520|salicylate_synthase|WP_082375390.1	28.9	273	177	7	122	389	206	466	2.1e-15	87.8
input|c5|2191688-2192888|+|ctg1_2141|	NZ_JOGK01000010|c6|122556-123941|+|IF57_RS0111565|salicylate_synthase|WP_031027203.1	28.9	266	175	7	124	385	178	433	2.1e-15	87.8
input|c5|2191688-2192888|+|ctg1_2141|	NZ_KB889681|c27|94998-96401|-|A3IC_RS0129965|salicylate_synthase|WP_020553768.1	29.6	270	176	6	124	389	186	445	2.1e-15	87.8
input|c5|2191688-2192888|+|ctg1_2141|	NZ_LZKO01000074|c9|115935-117326|-|A5664_RS12545|salicylate_synthase|WP_054602693.1	27.4	274	183	6	124	392	193	455	2.1e-15	87.8
input|c5|2191688-2192888|+|ctg1_2141|	NZ_LZKU01000037|c5|4869-6221|+|A5625_RS03460|salicylate_synthase|WP_066989070.1	27.8	266	178	6	124	385	187	442	2.1e-15	87.8
input|c5|2191688-2192888|+|ctg1_2141|	NZ_MTQO01000049|c34|386361-391001|-|ALI144C_RS31640|salicylate_synthase|WP_076990826.1	29.7	276	179	7	122	393	146	410	2.1e-15	87.8
input|c5|2191688-2192888|+|ctg1_2141|	NZ_ALOU01000019|c4|308102-311035|-|B552_RS0107815|salicylate_synthase|WP_019448443.1	29.0	276	182	5	120	392	707	971	2.7e-15	87.4
input|c5|2191688-2192888|+|ctg1_2141|	NZ_FMHU01000002|c7|1241558-1242973|+|GA0074694_RS20340|salicylate_synthase|WP_091460792.1	27.6	283	187	6	116	389	196	469	2.7e-15	87.4
input|c5|2191688-2192888|+|ctg1_2141|	NZ_FMZZ01000009|c4|4043-5338|+|BLS56_RS18640|salicylate_synthase|WP_091452516.1	27.8	342	222	10	52	381	84	412	2.7e-15	87.4
input|c5|2191688-2192888|+|ctg1_2141|	NZ_FNRC01000006|c3|362255-363568|+|BLW13_RS15090|salicylate_synthase|WP_090562674.1	28.5	267	175	6	124	385	174	429	2.7e-15	87.4
input|c5|2191688-2192888|+|ctg1_2141|	NZ_JMHT01000053|c11|97047-98390|+|EB75_RS19125|salicylate_synthase|WP_073696892.1	28.1	267	176	6	124	385	184	439	2.7e-15	87.4
input|c5|2191688-2192888|+|ctg1_2141|	NZ_KB908256|c3|86795-88165|+|H276_RS0103185|salicylate_synthase|WP_019969858.1	28.7	265	177	5	124	385	193	448	2.7e-15	87.4
input|c5|2191688-2192888|+|ctg1_2141|	NZ_LZJK01000094|c8|19806-21152|-|A5694_RS13385|salicylate_synthase|WP_064922324.1	28.8	267	174	6	124	385	185	440	2.7e-15	87.4
input|c5|2191688-2192888|+|ctg1_2141|	NZ_LZKK01000311|c15|12550-13902|+|A5706_RS24630|salicylate_synthase|WP_068136638.1	27.1	269	184	5	120	385	183	442	2.7e-15	87.4
input|c5|2191688-2192888|+|ctg1_2141|	NZ_LZKM01000072|c17|59831-61222|+|A5667_RS20790|salicylate_synthase|WP_081289321.1	27.0	274	184	6	124	392	193	455	2.7e-15	87.4
input|c5|2191688-2192888|+|ctg1_2141|	NZ_MBEJ01000069|c6|110978-112375|-|A5733_RS12760|salicylate_synthase|WP_076240366.1	27.7	267	177	6	124	385	195	450	2.7e-15	87.4
input|c5|2191688-2192888|+|ctg1_2141|	NZ_MLYN01000052|c34|45744-47081|+|BIV25_RS31875|salicylate_synthase|WP_071375957.1	29.3	266	174	6	124	385	181	436	2.7e-15	87.4
input|c5|2191688-2192888|+|ctg1_2141|	NZ_APLF01000004|c2|126095-127195|-|PGOND44_RS04295|hypothetical_protein|WP_003437088.1	26.6	289	168	8	124	389	99	366	3.5e-15	87.0
input|c5|2191688-2192888|+|ctg1_2141|	NZ_BATZ01000024|c17|210601-211956|+|NOTIT_RS17615|salicylate_synthase|WP_052373222.1	28.8	267	174	6	124	385	167	422	3.5e-15	87.0
input|c5|2191688-2192888|+|ctg1_2141|	NZ_BBUL01000079|c7|38384-39898|-|AWU77_RS05180|anthranilate_synthase_component_1|WP_084618102.1	29.3	280	178	6	120	389	217	486	3.5e-15	87.0
input|c5|2191688-2192888|+|ctg1_2141|	NZ_CP020809|c5|2558623-2559972|+|BTO20_RS12390|salicylate_synthase|WP_087076223.1	27.9	265	179	5	124	385	186	441	3.5e-15	87.0
input|c5|2191688-2192888|+|ctg1_2141|	NZ_FUEZ01000004|c5|2434876-2436225|+|MNAB215_RS20070|salicylate_synthase|WP_077080363.1	25.8	264	185	4	124	385	187	441	3.5e-15	87.0
input|c5|2191688-2192888|+|ctg1_2141|	NZ_LT721901|c9|3901454-3902803|+|MRAB57_RS18930|salicylate_synthase|WP_077088709.1	26.4	276	192	4	119	392	182	448	3.5e-15	87.0
input|c5|2191688-2192888|+|ctg1_2141|	NZ_LZHV01000041|c8|155718-157070|-|A5730_RS09610|salicylate_synthase|WP_067898794.1	27.8	277	186	6	120	392	183	449	3.5e-15	87.0
input|c5|2191688-2192888|+|ctg1_2141|	NZ_MBGF01000134|c17|129925-131313|-|A5743_RS29715|salicylate_synthase|WP_076216617.1	27.2	268	177	7	124	385	195	450	3.5e-15	87.0
input|c5|2191688-2192888|+|ctg1_2141|	NZ_FOGI01000012|c28|252054-253202|-|BMY07_RS26515|salicylate_synthase|WP_092784555.1	29.3	276	182	6	117	389	107	372	4.6e-15	86.7
input|c5|2191688-2192888|+|ctg1_2141|	NZ_GG770554|c10|1232531-1233883|+|HMPREF0591_RS15665|salicylate_synthase|WP_007169571.1	28.0	279	187	6	118	392	181	449	4.6e-15	86.7
input|c5|2191688-2192888|+|ctg1_2141|	NZ_KB912942|c9|1692687-1693973|-|AMYBE_RS0107955|salicylate_synthase|WP_027927476.1	28.6	266	177	6	119	381	162	417	4.6e-15	86.7
input|c5|2191688-2192888|+|ctg1_2141|	NZ_KI421511|c10|5230309-5231625|-|AMYTH_RS0125665|salicylate_synthase|WP_051362816.1	28.4	264	174	7	122	381	175	427	4.6e-15	86.7
input|c5|2191688-2192888|+|ctg1_2141|	NZ_LATC01000020|c6|19017-20369|-|WU80_RS07575|salicylate_synthase|WP_055402548.1	27.2	279	189	6	118	392	181	449	4.6e-15	86.7
input|c5|2191688-2192888|+|ctg1_2141|	NZ_LZIZ01000081|c12|277-1245|+|A5702_RS07150|salicylate_synthase|A5702_RS07150	27.2	279	189	6	118	392	53	321	4.6e-15	86.7
input|c5|2191688-2192888|+|ctg1_2141|	NZ_LZJX01000040|c7|20067-21419|+|A5680_RS08335|salicylate_synthase|WP_055402548.1	27.2	279	189	6	118	392	181	449	4.6e-15	86.7
input|c5|2191688-2192888|+|ctg1_2141|	NZ_LZMA01000144|c12|32724-34076|-|A5653_RS14600|salicylate_synthase|WP_065126528.1	26.5	309	213	6	80	385	145	442	4.6e-15	86.7
input|c5|2191688-2192888|+|ctg1_2141|	NZ_MBEA01000013|c2|18602-19954|-|A5674_RS00900|salicylate_synthase|WP_065470563.1	28.0	279	187	6	118	392	181	449	4.6e-15	86.7
input|c5|2191688-2192888|+|ctg1_2141|	NZ_MBEC01000169|c13|14044-15396|+|A5675_RS14580|salicylate_synthase|WP_065443742.1	28.0	279	187	6	118	392	181	449	4.6e-15	86.7
input|c5|2191688-2192888|+|ctg1_2141|	NZ_MBED01000008|c1|77266-78618|-|A5676_RS00930|salicylate_synthase|WP_065443742.1	28.0	279	187	6	118	392	181	449	4.6e-15	86.7
input|c5|2191688-2192888|+|ctg1_2141|	NZ_MBEE01000031|c6|17998-19350|-|A5677_RS04195|salicylate_synthase|WP_065478828.1	28.0	279	187	6	118	392	181	449	4.6e-15	86.7
input|c5|2191688-2192888|+|ctg1_2141|	NZ_AFWY03000006|c14|153466-154782|+|AMY39116_RS0309785|salicylate_synthase|WP_084506050.1	28.4	264	174	7	122	381	175	427	6.0e-15	86.3
input|c5|2191688-2192888|+|ctg1_2141|	NZ_FPAB01000004|c9|559721-561205|-|BM385_RS13990|anthranilate_synthase_component_I_family_protein|WP_093843235.1	28.8	271	181	5	122	389	227	488	6.0e-15	86.3
input|c5|2191688-2192888|+|ctg1_2141|	NZ_JOHQ01000012|c9|121778-123163|+|IF56_RS0112930|salicylate_synthase|WP_030407058.1	28.9	266	175	7	124	385	178	433	6.0e-15	86.3
input|c5|2191688-2192888|+|ctg1_2141|	NZ_JOIG01000008|c17|225028-226524|+|IF79_RS0120035|anthranilate_synthase_component_I_family_protein|WP_078635698.1	28.5	263	176	5	122	381	231	484	6.0e-15	86.3
input|c5|2191688-2192888|+|ctg1_2141|	NZ_JQKU01000008|c4|61771-63114|-|BR68_RS09145|salicylate_synthase_MbtI|WP_043394156.1	28.1	267	176	6	124	385	184	439	6.0e-15	86.3
input|c5|2191688-2192888|+|ctg1_2141|	NZ_KE150475|c24|117579-118964|+|HMPREF1486_RS31185|salicylate_synthase|WP_016473195.1	28.9	266	175	7	124	385	178	433	6.0e-15	86.3
input|c5|2191688-2192888|+|ctg1_2141|	NZ_LIPZ01000008|c4|24927-26270|-|BMI94_RS05430|salicylate_synthase|WP_071286153.1	27.7	267	177	6	124	385	184	439	6.0e-15	86.3
input|c5|2191688-2192888|+|ctg1_2141|	NZ_LZII01000019|c7|93372-94724|+|A5750_RS06240|salicylate_synthase|WP_067261643.1	27.4	270	182	6	120	385	183	442	6.0e-15	86.3
input|c5|2191688-2192888|+|ctg1_2141|	NZ_LZIL01000069|c19|82255-83607|-|A5773_RS20970|salicylate_synthase|WP_067792376.1	27.4	270	182	6	120	385	183	442	6.0e-15	86.3
input|c5|2191688-2192888|+|ctg1_2141|	NZ_LZIP01000048|c9|57062-58453|+|A5768_RS11250|salicylate_synthase|WP_081281977.1	27.0	274	184	6	124	392	193	455	6.0e-15	86.3
input|c5|2191688-2192888|+|ctg1_2141|	NZ_LZKN01000061|c10|57134-58525|+|A5666_RS12620|salicylate_synthase|WP_081277990.1	27.0	274	184	6	124	392	193	455	6.0e-15	86.3
input|c5|2191688-2192888|+|ctg1_2141|	NZ_LZSN01000093|c19|206624-208015|-|A5763_RS21965|salicylate_synthase|WP_081281977.1	27.0	274	184	6	124	392	193	455	6.0e-15	86.3
input|c5|2191688-2192888|+|ctg1_2141|	NZ_LZSR01000065|c8|57063-58454|+|A5754_RS12920|salicylate_synthase|WP_081281977.1	27.0	274	184	6	124	392	193	455	6.0e-15	86.3
input|c5|2191688-2192888|+|ctg1_2141|	NC_022663|c4|1117983-1119332|-|MKAN_RS04750|salicylate_synthase|WP_023365695.1	26.9	271	182	6	120	385	182	441	7.8e-15	85.9
input|c5|2191688-2192888|+|ctg1_2141|	NZ_AOHO01000058|c19|354502-355848|+|H074_RS21050|salicylate_synthase|WP_007032079.1	28.6	269	180	5	124	389	178	437	7.8e-15	85.9
input|c5|2191688-2192888|+|ctg1_2141|	NZ_AP018164|c13|3590845-3592194|-|MSG_RS16830|salicylate_synthase|WP_096441308.1	26.5	264	183	4	124	385	187	441	7.8e-15	85.9
input|c5|2191688-2192888|+|ctg1_2141|	NZ_AP018299|c14|289215-291419|+|CDC30_RS27305|anthranilate_synthase|WP_096679542.1	26.0	285	196	5	120	398	240	515	7.8e-15	85.9
input|c5|2191688-2192888|+|ctg1_2141|	NZ_BCWW01000003|c7|394663-396021|+|RFA01S_RS09610|salicylate_synthase|WP_027495816.1	27.9	265	179	5	124	385	185	440	7.8e-15	85.9
input|c5|2191688-2192888|+|ctg1_2141|	NZ_CP015220|c9|2592800-2594158|+|A3Q41_RS12485|salicylate_synthase|WP_080966397.1	27.9	265	179	5	124	385	185	440	7.8e-15	85.9
input|c5|2191688-2192888|+|ctg1_2141|	NZ_CP015235|c3|880750-882108|-|A3L23_RS04075|salicylate_synthase|WP_032381619.1	27.9	265	179	5	124	385	185	440	7.8e-15	85.9
input|c5|2191688-2192888|+|ctg1_2141|	NZ_CP019883|c20|5317808-5319157|+|B1T43_RS23910|salicylate_synthase|WP_023365695.1	26.9	271	182	6	120	385	182	441	7.8e-15	85.9
input|c5|2191688-2192888|+|ctg1_2141|	NZ_FMUB01000001|c12|518793-520133|+|BLQ20_RS02420|salicylate_synthase|WP_090353508.1	27.3	275	184	6	124	393	183	446	7.8e-15	85.9
input|c5|2191688-2192888|+|ctg1_2141|	NZ_FRBK01000004|c26|37528-38544|-|BUE49_RS08205|hypothetical_protein|WP_079181799.1	50.7	73	36	0	317	389	248	320	7.8e-15	85.9
input|c5|2191688-2192888|+|ctg1_2141|	NZ_HG964937|c7|636366-637733|+|BN972_RS13420|salicylate_synthase|WP_036358597.1	27.9	272	178	7	120	385	183	442	7.8e-15	85.9
input|c5|2191688-2192888|+|ctg1_2141|	NZ_JMEO01000018|c13|92067-93425|-|BI04_RS0110625|salicylate_synthase|WP_032388903.1	27.9	265	179	5	124	385	185	440	7.8e-15	85.9
input|c5|2191688-2192888|+|ctg1_2141|	NZ_JMEQ01000023|c17|380747-382105|-|BI02_RS0121130|salicylate_synthase|WP_027495816.1	27.9	265	179	5	124	385	185	440	7.8e-15	85.9
input|c5|2191688-2192888|+|ctg1_2141|	NZ_JMER01000017|c12|20452-21810|-|BI01_RS0113245|salicylate_synthase|WP_032374026.1	27.9	265	179	5	124	385	185	440	7.8e-15	85.9
input|c5|2191688-2192888|+|ctg1_2141|	NZ_JMES01000018|c8|20500-21858|-|BI00_RS0110250|salicylate_synthase|WP_027495816.1	27.9	265	179	5	124	385	185	440	7.8e-15	85.9
input|c5|2191688-2192888|+|ctg1_2141|	NZ_JMEU01000010|c10|56679-58037|+|BH98_RS0108180|salicylate_synthase|WP_032367544.1	27.9	265	179	5	124	385	185	440	7.8e-15	85.9
input|c5|2191688-2192888|+|ctg1_2141|	NZ_JMEY01000033|c18|57207-58565|+|BH94_RS0122365|salicylate_synthase|WP_032367544.1	27.9	265	179	5	124	385	185	440	7.8e-15	85.9
input|c5|2191688-2192888|+|ctg1_2141|	NZ_JOFH01000015|c24|274968-276365|-|IG94_RS0118865|salicylate_synthase|WP_078892342.1	29.0	272	180	6	122	389	175	437	7.8e-15	85.9
input|c5|2191688-2192888|+|ctg1_2141|	NZ_KI519398|c7|1810174-1811532|+|K414_RS0109965|salicylate_synthase|WP_027495816.1	27.9	265	179	5	124	385	185	440	7.8e-15	85.9
input|c5|2191688-2192888|+|ctg1_2141|	NZ_KQ031376|c17|789317-790675|-|VF34_RS23315|salicylate_synthase|WP_082079236.1	27.9	265	179	5	124	385	185	440	7.8e-15	85.9
input|c5|2191688-2192888|+|ctg1_2141|	NZ_LFDS01000012|c17|77173-78531|-|ACG96_RS23735|salicylate_synthase|WP_080966397.1	27.9	265	179	5	124	385	185	440	7.8e-15	85.9
input|c5|2191688-2192888|+|ctg1_2141|	NZ_LMRO01000009|c11|442073-443431|+|ASH04_RS12755|salicylate_synthase|WP_082519243.1	27.9	265	179	5	124	385	185	440	7.8e-15	85.9
input|c5|2191688-2192888|+|ctg1_2141|	NZ_LZIE01000054|c14|93347-94699|+|A5756_RS13090|salicylate_synthase|WP_066952841.1	27.4	270	182	6	120	385	183	442	7.8e-15	85.9
input|c5|2191688-2192888|+|ctg1_2141|	NZ_LZKS01000016|c2|14051-15418|+|A5661_RS03625|salicylate_synthase_MbtI|WP_036358597.1	27.9	272	178	7	120	385	183	442	7.8e-15	85.9
input|c5|2191688-2192888|+|ctg1_2141|	NZ_LZLM01000042|c8|70220-71587|+|A5640_RS11130|salicylate_synthase|WP_065139221.1	27.9	272	178	7	120	385	183	442	7.8e-15	85.9
input|c5|2191688-2192888|+|ctg1_2141|	NZ_MBEQ01000017|c2|250273-251670|-|A5740_RS05505|salicylate_synthase|WP_076192107.1	27.7	267	177	6	124	385	195	450	7.8e-15	85.9
input|c5|2191688-2192888|+|ctg1_2141|	NC_018721|c1|479864-480964|-|P700755_RS02090|hypothetical_protein|WP_015023100.1	26.0	289	170	8	124	389	99	366	1.0e-14	85.5
input|c5|2191688-2192888|+|ctg1_2141|	NZ_AUWS01000009|c2|21415-22758|-|N419_RS0106205|salicylate_synthase|WP_036422788.1	27.9	265	179	5	124	385	184	439	1.0e-14	85.5
input|c5|2191688-2192888|+|ctg1_2141|	NZ_BAGD01000277|c3|43501-44856|+|ON31_RS31690|salicylate_synthase|WP_051038127.1	28.5	267	175	6	124	385	167	422	1.0e-14	85.5
input|c5|2191688-2192888|+|ctg1_2141|	NZ_CP008953|c25|7597344-7598690|+|AJAP_RS35000|salicylate_synthase|WP_038519510.1	27.9	269	182	5	124	389	178	437	1.0e-14	85.5
input|c5|2191688-2192888|+|ctg1_2141|	NZ_CP019799|c8|4621520-4622857|+|B0D95_RS19955|salicylate_synthase|WP_078045510.1	27.9	305	205	7	81	381	139	432	1.0e-14	85.5
input|c5|2191688-2192888|+|ctg1_2141|	NZ_FTMQ01000002|c4|792094-794283|+|BW978_RS09725|anthranilate_synthase|WP_076394468.1	25.3	320	216	6	85	389	196	507	1.0e-14	85.5
input|c5|2191688-2192888|+|ctg1_2141|	NZ_LIWC01000004|c22|351457-352803|-|AMK34_RS28335|salicylate_synthase|WP_073847393.1	27.9	269	182	5	124	389	178	437	1.0e-14	85.5
input|c5|2191688-2192888|+|ctg1_2141|	NZ_LZIR01000055|c9|2010-3362|+|A5764_RS11575|salicylate_synthase|WP_067113316.1	26.8	269	185	5	120	385	183	442	1.0e-14	85.5
input|c5|2191688-2192888|+|ctg1_2141|	NZ_LZLV01000004|c2|29959-31320|-|A5658_RS00885|salicylate_synthase|WP_067329775.1	26.9	294	194	6	115	396	169	453	1.0e-14	85.5
input|c5|2191688-2192888|+|ctg1_2141|	NZ_LZLY01000133|c15|111567-112916|-|A5655_RS22295|salicylate_synthase|WP_067013820.1	26.4	269	186	5	120	385	182	441	1.0e-14	85.5
input|c5|2191688-2192888|+|ctg1_2141|	NZ_MOWS01000052|c16|68737-70089|+|BMG05_RS04055|salicylate_synthase|WP_071509367.1	26.6	271	183	6	120	385	183	442	1.0e-14	85.5
input|c5|2191688-2192888|+|ctg1_2141|	NZ_JANZ01000002|c3|75067-76416|-|I546_RS06530|salicylate_synthase|WP_036399916.1	26.9	271	182	6	120	385	182	441	1.3e-14	85.1
input|c5|2191688-2192888|+|ctg1_2141|	NZ_JNXY01000015|c13|214449-215765|-|OP04_RS21610|salicylate_synthase|WP_051798571.1	28.4	271	182	5	122	389	172	433	1.3e-14	85.1
input|c5|2191688-2192888|+|ctg1_2141|	NZ_JXST01000008|c4|102247-103590|-|TL10_RS07835|salicylate_synthase|WP_043985200.1	27.7	267	177	6	124	385	184	439	1.3e-14	85.1
input|c5|2191688-2192888|+|ctg1_2141|	NZ_KB893671|c3|316259-317761|-|B207_RS0103090|2-amino-4-deoxychorismate_synthase|WP_018635047.1	27.4	299	186	7	105	381	197	486	1.3e-14	85.1
input|c5|2191688-2192888|+|ctg1_2141|	NZ_KI912151|c12|298794-300350|+|FIS9605_RS0126320|anthranilate_synthase_component_I|WP_026735251.1	27.1	314	174	7	122	389	209	513	1.3e-14	85.1
input|c5|2191688-2192888|+|ctg1_2141|	NZ_LIRN01000031|c8|8038-10242|-|AMR41_RS08445|anthranilate_synthase|WP_053455955.1	26.2	286	194	6	120	398	240	515	1.3e-14	85.1
input|c5|2191688-2192888|+|ctg1_2141|	NZ_LJHS01000005|c7|643504-645693|+|IP76_RS06505|anthranilate_synthase|WP_054157336.1	25.3	320	216	6	85	389	196	507	1.3e-14	85.1
input|c5|2191688-2192888|+|ctg1_2141|	NZ_LWCJ01000085|c8|4418-5767|+|A4G27_RS09560|salicylate_synthase_MbtI|WP_036399916.1	26.9	271	182	6	120	385	182	441	1.3e-14	85.1
input|c5|2191688-2192888|+|ctg1_2141|	NZ_LZKR01000064|c7|76277-77629|+|A9X00_RS09875|salicylate_synthase|WP_067152398.1	27.1	269	184	5	120	385	183	442	1.3e-14	85.1
input|c5|2191688-2192888|+|ctg1_2141|	NZ_AUKQ01000011|c12|69745-71130|+|H299_RS33655|salicylate_synthase|WP_037758728.1	28.6	266	176	6	124	385	178	433	1.7e-14	84.7
input|c5|2191688-2192888|+|ctg1_2141|	NZ_AYTE01000013|c6|11383-12756|-|W823_RS38120|salicylate_synthase|WP_023956274.1	27.4	285	192	6	116	394	179	454	1.7e-14	84.7
input|c5|2191688-2192888|+|ctg1_2141|	NZ_BAEE01000004|c10|23946-25277|-|GOARA_RS00290|salicylate_synthase|WP_007320270.1	27.8	281	189	5	105	381	156	426	1.7e-14	84.7
input|c5|2191688-2192888|+|ctg1_2141|	NZ_BDAP01000001|c2|764349-765725|+|WIMU1_RS03785|salicylate_synthase|WP_084248059.1	27.4	285	192	6	116	394	180	455	1.7e-14	84.7
input|c5|2191688-2192888|+|ctg1_2141|	NZ_CP013854|c12|4103645-4105051|+|AFB00_RS19475|salicylate_synthase|WP_068798419.1	27.9	269	182	4	124	389	176	435	1.7e-14	84.7
input|c5|2191688-2192888|+|ctg1_2141|	NZ_CP016594|c2|706334-707674|+|BCM27_RS03295|salicylate_synthase|WP_004019728.1	27.2	313	203	8	85	381	132	435	1.7e-14	84.7
input|c5|2191688-2192888|+|ctg1_2141|	NZ_KE386497|c8|429971-432145|+|SINAR_RS0130940|anthranilate_synthase|WP_028002637.1	25.5	271	192	4	121	389	245	507	1.7e-14	84.7
input|c5|2191688-2192888|+|ctg1_2141|	NZ_KE650771|c14|6327182-6329386|-|FIS9431_RS0129065|anthranilate_synthase|WP_026723849.1	26.0	285	196	5	120	398	240	515	1.7e-14	84.7
input|c5|2191688-2192888|+|ctg1_2141|	NZ_LWCI01000118|c9|38366-39715|-|A4G28_RS13805|salicylate_synthase|WP_082277193.1	26.9	271	182	6	120	385	182	441	1.7e-14	84.7
input|c5|2191688-2192888|+|ctg1_2141|	NZ_LWCK01000123|c13|3812-5161|+|A4G29_RS16975|salicylate_synthase|WP_081255003.1	26.6	271	183	6	120	385	182	441	1.7e-14	84.7
input|c5|2191688-2192888|+|ctg1_2141|	NZ_LXRE01000029|c9|61582-62922|+|A7J21_RS15035|salicylate_synthase|WP_004019728.1	27.2	313	203	8	85	381	132	435	1.7e-14	84.7
input|c5|2191688-2192888|+|ctg1_2141|	NZ_CP024894|c9|2754032-2755309|-|CU254_RS12995|salicylate_synthase|WP_050788164.1	29.0	262	171	7	124	381	164	414	2.3e-14	84.3
input|c5|2191688-2192888|+|ctg1_2141|	NZ_GG657746|c11|2755074-2756351|-|SSMG_RS12795|salicylate_synthase|WP_050788164.1	29.0	262	171	7	124	381	164	414	2.3e-14	84.3
input|c5|2191688-2192888|+|ctg1_2141|	NZ_JMFB01000023|c12|1218199-1219557|-|BH91_RS0116155|salicylate_synthase|WP_032386380.1	27.5	265	180	5	124	385	185	440	2.3e-14	84.3
input|c5|2191688-2192888|+|ctg1_2141|	NZ_JNYO01000022|c25|144129-146201|-|OQ01_RS25475|aminodeoxychorismate_synthase,_component_I|WP_051766183.1	25.7	307	196	7	105	389	380	676	2.3e-14	84.3
input|c5|2191688-2192888|+|ctg1_2141|	NZ_JOAF01000003|c10|1358086-1359459|+|IF26_RS0113730|salicylate_synthase|WP_030169251.1	27.4	285	192	6	116	394	179	454	2.3e-14	84.3
input|c5|2191688-2192888|+|ctg1_2141|	NC_019952|c9|2784065-2785417|-|BN45_RS12760|salicylate_synthase|WP_003412287.1	27.2	276	189	5	120	392	183	449	3.0e-14	84.0
input|c5|2191688-2192888|+|ctg1_2141|	NC_019965|c10|2732135-2733487|-|BN43_RS12630|salicylate_synthase|WP_015303465.1	27.2	276	189	5	120	392	183	449	3.0e-14	84.0
input|c5|2191688-2192888|+|ctg1_2141|	NZ_AWTB01000113|c15|207423-208766|-|BMSG_RS0121840|salicylate_synthase|WP_024500276.1	28.1	313	200	7	85	381	133	436	3.0e-14	84.0
input|c5|2191688-2192888|+|ctg1_2141|	NZ_BDBS01000057|c37|53783-55090|-|NP4_RS34685|salicylate_synthase|WP_068007015.1	26.9	271	182	6	120	385	169	428	3.0e-14	84.0
input|c5|2191688-2192888|+|ctg1_2141|	NZ_BDCD01000053|c40|11499-12830|+|NY1_RS39910|salicylate_synthase|WP_067722968.1	28.5	267	175	6	120	381	177	432	3.0e-14	84.0
input|c5|2191688-2192888|+|ctg1_2141|	NZ_BDCH01000001|c2|152900-154234|-|NC4_RS00670|salicylate_synthase|WP_067531059.1	28.5	267	175	6	120	381	178	433	3.0e-14	84.0
input|c5|2191688-2192888|+|ctg1_2141|	NZ_CAOM01000329|c8|13604-14956|-|QZ53_RS13175|salicylate_synthase|WP_015303465.1	27.2	276	189	5	120	392	183	449	3.0e-14	84.0
input|c5|2191688-2192888|+|ctg1_2141|	NZ_CAON01000314|c9|13605-14957|-|QZ52_RS13125|salicylate_synthase|WP_003412287.1	27.2	276	189	5	120	392	183	449	3.0e-14	84.0
input|c5|2191688-2192888|+|ctg1_2141|	NZ_CAOO01000297|c9|13615-14967|-|QZ35_RS13400|salicylate_synthase|WP_003412287.1	27.2	276	189	5	120	392	183	449	3.0e-14	84.0
input|c5|2191688-2192888|+|ctg1_2141|	NZ_CP017597|c10|2706520-2707872|-|BJM03_RS13135|salicylate_synthase|WP_003412287.1	27.2	276	189	5	120	392	183	449	3.0e-14	84.0
input|c5|2191688-2192888|+|ctg1_2141|	NZ_FPAB01000001|c11|605805-607136|+|BM385_RS02780|salicylate_synthase|WP_107407791.1	29.8	262	170	6	128	385	177	428	3.0e-14	84.0
input|c5|2191688-2192888|+|ctg1_2141|	NZ_MLQM01000148|c13|1-1286|+|BKN37_RS20930|salicylate_synthase|WP_071028882.1	27.4	266	179	6	124	385	164	419	3.0e-14	84.0
input|c5|2191688-2192888|+|ctg1_2141|	NC_015848|c10|2737266-2738618|-|MCAN_RS12675|salicylate_synthase|WP_014001250.1	27.2	276	189	5	120	392	183	449	3.9e-14	83.6
input|c5|2191688-2192888|+|ctg1_2141|	NZ_FORP01000003|c3|288379-289641|-|BMZ92_RS08065|salicylate_synthase|WP_091505093.1	27.5	265	179	6	124	385	159	413	3.9e-14	83.6
input|c5|2191688-2192888|+|ctg1_2141|	NZ_LN850107|c9|1699073-1703860|+|BN1701_RS08030|salicylate_synthase|WP_082859709.1	29.1	275	180	7	119	389	171	434	3.9e-14	83.6
input|c5|2191688-2192888|+|ctg1_2141|	NZ_AXVD01000010|c11|65666-67036|+|K940_RS0107575|salicylate_synthase|WP_028477031.1	28.8	285	184	8	114	389	164	438	5.1e-14	83.2
input|c5|2191688-2192888|+|ctg1_2141|	NZ_KB892705|c3|722599-723969|+|B133_RS0103310|salicylate_synthase|WP_018599293.1	28.3	265	178	5	124	385	193	448	5.1e-14	83.2
input|c5|2191688-2192888|+|ctg1_2141|	NZ_CP009110|c3|579250-580566|+|AMETH_RS02950|salicylate_synthase|WP_017986550.1	28.0	264	175	7	122	381	175	427	6.6e-14	82.8
input|c5|2191688-2192888|+|ctg1_2141|	NZ_CP011369|c12|4826428-4828020|-|YH69_RS22675|anthranilate_synthase_component_1|WP_003140752.1	29.1	275	175	6	135	399	259	523	6.6e-14	82.8
input|c5|2191688-2192888|+|ctg1_2141|	NZ_CP023405|c2|514596-515939|+|CNO18_RS02390|salicylate_synthase|WP_096272898.1	27.5	313	202	7	85	381	133	436	6.6e-14	82.8
input|c5|2191688-2192888|+|ctg1_2141|	NZ_JH636435|c7|2127329-2128741|-|OSO_RS0126650|aminodeoxychorismate_synthase,_component_I|WP_010586071.1	26.3	312	219	4	80	389	168	470	6.6e-14	82.8
input|c5|2191688-2192888|+|ctg1_2141|	NZ_JH992893|c9|409290-411494|-|PCC9339_RS0107140|anthranilate_synthase_component_I|WP_017308614.1	25.6	285	197	5	120	398	240	515	6.6e-14	82.8
input|c5|2191688-2192888|+|ctg1_2141|	NC_019951|c11|2799879-2801231|-|BN42_RS12820|salicylate_synthase|WP_015290630.1	26.8	276	190	5	120	392	183	449	8.6e-14	82.4
input|c5|2191688-2192888|+|ctg1_2141|	NZ_AJLJ01000237|c12|45691-47895|+|UYG_RS0120455|anthranilate_synthase_component_I|WP_016862231.1	25.4	284	197	5	120	397	240	514	8.6e-14	82.4
input|c5|2191688-2192888|+|ctg1_2141|	NZ_BDBA01000205|c33|6310-7620|+|NA4_RS30495|salicylate_synthase|WP_067477892.1	27.3	267	178	6	120	381	170	425	8.6e-14	82.4
input|c5|2191688-2192888|+|ctg1_2141|	NZ_CCBB010000001|c1|515341-516681|-|BN977_RS02515|salicylate_synthase|WP_036396195.1	25.7	280	189	6	116	385	168	438	8.6e-14	82.4
input|c5|2191688-2192888|+|ctg1_2141|	NZ_LZHZ01000076|c22|92291-93634|-|A5724_RS32570|salicylate_synthase|WP_067812272.1	27.2	268	177	7	124	385	183	438	8.6e-14	82.4
input|c5|2191688-2192888|+|ctg1_2141|	NZ_AUWP01000047|c11|75217-76557|-|N414_RS0119920|salicylate_synthase|WP_024453387.1	25.7	280	189	6	116	385	168	438	1.1e-13	82.0
input|c5|2191688-2192888|+|ctg1_2141|	NZ_BCQT01000024|c25|65801-67957|-|AMA02S_RS34575|anthranilate_synthase_component_I|WP_067467418.1	25.6	281	198	4	111	389	233	504	1.1e-13	82.0
input|c5|2191688-2192888|+|ctg1_2141|	NZ_LGTW01000014|c2|14949-16301|+|AFM11_RS20585|salicylate_synthase|WP_067852014.1	26.0	265	184	5	124	385	187	442	1.1e-13	82.0
input|c5|2191688-2192888|+|ctg1_2141|	NZ_CCBF010000005|c17|245748-247100|+|BN978_RS37110|salicylate_synthase|WP_036442796.1	26.0	265	184	5	124	385	187	442	1.5e-13	81.6
input|c5|2191688-2192888|+|ctg1_2141|	NZ_JMHR01000078|c15|24323-25675|-|EB73_RS14410|salicylate_synthase|WP_073906744.1	26.0	265	184	5	124	385	187	442	1.5e-13	81.6
input|c5|2191688-2192888|+|ctg1_2141|	NZ_LWCM01000100|c17|47034-48371|-|A4G31_RS17040|salicylate_synthase|WP_082275513.1	27.2	272	180	7	120	385	178	437	1.5e-13	81.6
input|c5|2191688-2192888|+|ctg1_2141|	NC_010612|c26|4564529-4565890|-|MMAR_RS18470|salicylate_synthase|WP_041324788.1	26.7	270	184	6	120	385	186	445	1.9e-13	81.3
input|c5|2191688-2192888|+|ctg1_2141|	NC_020133|c21|4297690-4299051|-|MULP_RS18535|salicylate_synthase|WP_015356494.1	26.7	270	184	6	120	385	186	445	1.9e-13	81.3
input|c5|2191688-2192888|+|ctg1_2141|	NZ_ANPM01000001|c17|2448273-2449634|-|MMMB2_RS10185|salicylate_synthase|WP_020725946.1	26.7	270	184	6	120	385	186	445	1.9e-13	81.3
input|c5|2191688-2192888|+|ctg1_2141|	NZ_AOPX01000001|c8|2631354-2632715|+|MMSP_RS11715|salicylate_synthase|WP_020786769.1	26.7	270	184	6	120	385	186	445	1.9e-13	81.3
input|c5|2191688-2192888|+|ctg1_2141|	NZ_AP017624|c19|4015364-4016725|-|SHTP_RS18000|salicylate_synthase|WP_096371335.1	26.7	270	184	6	120	385	186	445	1.9e-13	81.3
input|c5|2191688-2192888|+|ctg1_2141|	NZ_HG917972|c25|4393571-4394932|-|MMARE11_RS17855|isochorismate_synthase|WP_020730310.1	26.7	270	184	6	120	385	186	445	1.9e-13	81.3
input|c5|2191688-2192888|+|ctg1_2141|	NZ_KB235931|c10|256418-258613|-|MIC7126_RS0125555|anthranilate_synthase_component_I|WP_017655975.1	26.5	275	187	6	120	388	240	505	1.9e-13	81.3
input|c5|2191688-2192888|+|ctg1_2141|	NZ_KB892740|c3|108035-110260|-|B141_RS0108260|anthranilate_synthase_component_I|WP_020574687.1	26.6	271	188	4	121	389	243	504	1.9e-13	81.3
input|c5|2191688-2192888|+|ctg1_2141|	NC_021658|c32|12226967-12228346|-|SCE1572_RS44655|salicylate_synthase|WP_020740538.1	29.0	290	179	7	117	389	173	452	2.5e-13	80.9
input|c5|2191688-2192888|+|ctg1_2141|	NZ_BDBK01000007|c16|45696-47027|-|NI1_RS14305|salicylate_synthase|WP_067819876.1	27.0	278	182	6	116	381	164	432	2.5e-13	80.9
input|c5|2191688-2192888|+|ctg1_2141|	NZ_CP024886|c3|4954342-4955497|+|AM344_RS25840|isochorismate_synthase_EntC|AM344_RS25840	29.6	199	127	4	24	214	21	214	2.5e-13	80.9
input|c5|2191688-2192888|+|ctg1_2141|	NZ_LVNV01000096|c1|102672-103846|-|AVN38_RS11395|isochorismate_synthase_EntC|AVN38_RS11395	30.5	197	124	3	24	212	21	212	2.5e-13	80.9
input|c5|2191688-2192888|+|ctg1_2141|	NZ_LWCH01000301|c24|33185-34534|-|A4G26_RS22230|salicylate_synthase|WP_082274791.1	26.2	271	184	6	120	385	182	441	2.5e-13	80.9
input|c5|2191688-2192888|+|ctg1_2141|	NZ_MSIF01000008|c47|259922-261268|+|BLA60_RS18695|salicylate_synthase|WP_075134193.1	27.5	265	176	6	128	385	170	425	2.5e-13	80.9
input|c5|2191688-2192888|+|ctg1_2141|	NZ_BAFX01000012|c43|5125-6507|+|ON43_RS03685|salicylate_synthase|WP_086007882.1	28.1	267	176	6	120	381	194	449	3.3e-13	80.5
input|c5|2191688-2192888|+|ctg1_2141|	NZ_CAPS01000121|c2|42493-43848|-|RHODMAR_RS23245|salicylate_synthase|WP_008719548.1	28.1	267	176	6	124	385	184	439	3.3e-13	80.5
input|c5|2191688-2192888|+|ctg1_2141|	NZ_CP010797|c10|2765841-2767187|-|NY08_RS12740|salicylate_synthase|WP_052683788.1	29.3	263	170	7	124	381	181	432	3.3e-13	80.5
input|c5|2191688-2192888|+|ctg1_2141|	NZ_FOTX01000003|c12|637511-638824|-|BM168_RS15945|salicylate_synthase|WP_022565868.1	27.1	266	182	5	119	381	170	426	3.3e-13	80.5
input|c5|2191688-2192888|+|ctg1_2141|	NZ_JMFD01000023|c21|982666-984012|+|BH89_RS0127005|salicylate_synthase|WP_052078036.1	28.1	267	176	6	124	385	181	436	3.3e-13	80.5
input|c5|2191688-2192888|+|ctg1_2141|	NZ_LIWB01000012|c13|36601-37986|+|AMK33_RS26000|salicylate_synthase|WP_073935396.1	28.2	266	177	6	124	385	178	433	3.3e-13	80.5
input|c5|2191688-2192888|+|ctg1_2141|	NC_008611|c15|4058002-4059363|-|MUL_RS19010|salicylate_synthase|WP_011741385.1	26.7	270	184	6	120	385	186	445	4.3e-13	80.1
input|c5|2191688-2192888|+|ctg1_2141|	NZ_JALN02000001|c8|3066320-3067663|+|Y900_RS14730|salicylate_synthase|WP_036342824.1	25.9	278	190	6	120	392	181	447	4.3e-13	80.1
input|c5|2191688-2192888|+|ctg1_2141|	NZ_JMFC01000016|c18|423246-424598|-|BH90_RS0114420|salicylate_synthase|WP_032395939.1	29.3	263	170	7	124	381	183	434	4.3e-13	80.1
input|c5|2191688-2192888|+|ctg1_2141|	NZ_MIHD01000005|c1|158525-159898|-|BR336_RS05600|salicylate_synthase|WP_069391575.1	27.4	285	180	8	116	385	169	441	4.3e-13	80.1
input|c5|2191688-2192888|+|ctg1_2141|	NZ_MLIL01000002|c1|135048-136409|-|BKG77_RS04870|salicylate_synthase|WP_070949705.1	28.0	268	179	6	118	381	183	440	4.3e-13	80.1
input|c5|2191688-2192888|+|ctg1_2141|	NZ_AP018165|c6|2169019-2170380|+|MSTE_RS10740|salicylate_synthase|WP_096501076.1	27.6	268	180	6	118	381	183	440	5.6e-13	79.7
input|c5|2191688-2192888|+|ctg1_2141|	NZ_BCSY01000029|c2|96035-97378|-|APK38_RS05145|salicylate_synthase|WP_062655379.1	25.7	280	189	6	116	385	168	438	5.6e-13	79.7
input|c5|2191688-2192888|+|ctg1_2141|	NZ_JMEM01000008|c6|475168-476514|+|AA17_RS0103995|salicylate_synthase|WP_032376351.1	28.1	267	176	6	124	385	181	436	5.6e-13	79.7
input|c5|2191688-2192888|+|ctg1_2141|	NZ_BAGC01000006|c28|12795-14177|+|ON33_RS03580|salicylate_synthase|WP_085996664.1	27.3	267	178	6	120	381	194	449	7.3e-13	79.3
input|c5|2191688-2192888|+|ctg1_2141|	NZ_BDBI01000023|c13|64518-65831|+|NI2_RS18785|salicylate_synthase|WP_067492364.1	26.3	266	184	5	119	381	170	426	7.3e-13	79.3
input|c5|2191688-2192888|+|ctg1_2141|	NZ_CP007220|c7|2241536-2242897|+|BB28_RS11030|salicylate_synthase_MbtI|WP_046253545.1	27.6	268	180	6	118	381	183	440	9.5e-13	79.0
input|c5|2191688-2192888|+|ctg1_2141|	NZ_CP010071|c8|2079395-2080756|+|Chelonae_RS10045|salicylate_synthase|WP_057968965.1	27.6	268	180	6	118	381	183	440	9.5e-13	79.0
input|c5|2191688-2192888|+|ctg1_2141|	NZ_JMLA01000001|c3|848543-850246|+|T451_RS0104130|anthranilate_synthase_component_I|WP_081813268.1	26.4	265	184	4	129	389	303	560	9.5e-13	79.0
input|c5|2191688-2192888|+|ctg1_2141|	NZ_LJYL01000035|c19|8458-9819|-|AOT87_RS27350|salicylate_synthase|WP_057968965.1	27.6	268	180	6	118	381	183	440	9.5e-13	79.0
input|c5|2191688-2192888|+|ctg1_2141|	NZ_MAEQ01000013|c5|77744-79105|+|B4397_RS10840|salicylate_synthase|WP_057968965.1	27.6	268	180	6	118	381	183	440	9.5e-13	79.0
input|c5|2191688-2192888|+|ctg1_2141|	NZ_MAES01000031|c20|22104-23465|+|B4392_RS24560|salicylate_synthase|WP_030095688.1	27.6	268	180	6	118	381	183	440	9.5e-13	79.0
input|c5|2191688-2192888|+|ctg1_2141|	NZ_MAEU01000038|c19|22115-23476|+|B4395_RS23830|salicylate_synthase|WP_030095688.1	27.6	268	180	6	118	381	183	440	9.5e-13	79.0
input|c5|2191688-2192888|+|ctg1_2141|	NZ_MAFQ01000020|c16|19699-21060|+|B4393_RS25190|salicylate_synthase|WP_078336447.1	28.0	268	179	6	118	381	183	440	9.5e-13	79.0
input|c5|2191688-2192888|+|ctg1_2141|	NZ_MAFR01000035|c12|19508-20869|+|B4385_RS17195|salicylate_synthase|WP_078330588.1	27.3	267	182	5	118	381	183	440	9.5e-13	79.0
input|c5|2191688-2192888|+|ctg1_2141|	NZ_MLCI01000001|c2|8442-9803|-|BKG57_RS00030|salicylate_synthase|WP_030095688.1	27.6	268	180	6	118	381	183	440	9.5e-13	79.0
input|c5|2191688-2192888|+|ctg1_2141|	NZ_MLID01000020|c12|563813-565174|+|BKG69_RS20020|salicylate_synthase|WP_070921841.1	27.6	268	180	6	118	381	183	440	9.5e-13	79.0
input|c5|2191688-2192888|+|ctg1_2141|	NZ_MLIE01000016|c5|1489008-1490369|+|BKG70_RS25045|salicylate_synthase|WP_030095688.1	27.6	268	180	6	118	381	183	440	9.5e-13	79.0
input|c5|2191688-2192888|+|ctg1_2141|	NZ_MLIF01000015|c10|3834956-3836317|+|BKG71_RS18685|salicylate_synthase|WP_030095688.1	27.6	268	180	6	118	381	183	440	9.5e-13	79.0
input|c5|2191688-2192888|+|ctg1_2141|	NZ_MLIJ01000019|c9|8425-9786|-|BKG75_RS18245|salicylate_synthase|WP_070942441.1	27.6	268	180	6	118	381	183	440	9.5e-13	79.0
input|c5|2191688-2192888|+|ctg1_2141|	NZ_MLIM01000066|c11|7833-9194|-|BKG78_RS21390|salicylate_synthase|WP_030095688.1	27.6	268	180	6	118	381	183	440	9.5e-13	79.0
input|c5|2191688-2192888|+|ctg1_2141|	NZ_MLIN01000002|c4|8424-9785|-|BKG79_RS00660|salicylate_synthase|WP_030095688.1	27.6	268	180	6	118	381	183	440	9.5e-13	79.0
input|c5|2191688-2192888|+|ctg1_2141|	NZ_MLIP01000001|c4|8548-9909|-|BKG81_RS00035|salicylate_synthase|WP_030095688.1	27.6	268	180	6	118	381	183	440	9.5e-13	79.0
input|c5|2191688-2192888|+|ctg1_2141|	NZ_MLIS01000001|c1|154449-155810|-|BKG84_RS00700|salicylate_synthase|WP_057968965.1	27.6	268	180	6	118	381	183	440	9.5e-13	79.0
input|c5|2191688-2192888|+|ctg1_2141|	NZ_MLIT01000006|c14|148528-149889|-|BKG85_RS01975|salicylate_synthase|WP_030095688.1	27.6	268	180	6	118	381	183	440	9.5e-13	79.0
input|c5|2191688-2192888|+|ctg1_2141|	NZ_MLIU01000028|c11|3799559-3800920|+|BKG86_RS19090|salicylate_synthase|WP_057968965.1	27.6	268	180	6	118	381	183	440	9.5e-13	79.0
input|c5|2191688-2192888|+|ctg1_2141|	NZ_MPJF02000002|c8|163371-164723|-|BMW24_RS03860|salicylate_synthase|WP_048890717.1	27.3	275	182	7	124	392	187	449	9.5e-13	79.0
input|c5|2191688-2192888|+|ctg1_2141|	NC_009921|c26|7240173-7245209|-|FRANEAN1_RS29405|salicylate_synthase|WP_020463385.1	28.5	270	179	6	124	389	179	438	1.2e-12	78.6
input|c5|2191688-2192888|+|ctg1_2141|	NZ_FNDV01000012|c9|2935-4332|-|BLR56_RS28465|salicylate_synthase|WP_091382956.1	26.0	281	190	7	113	385	188	458	1.2e-12	78.6
input|c5|2191688-2192888|+|ctg1_2141|	NZ_JH109152|c4|1511200-1512903|-|METTU_RS06955|anthranilate_synthase|WP_006890604.1	26.4	265	184	4	129	389	303	560	1.2e-12	78.6
input|c5|2191688-2192888|+|ctg1_2141|	NZ_JPOH01000001|c6|2152148-2153851|+|T449_RS0110170|anthranilate_synthase_component_I|WP_081906220.1	26.4	265	184	4	129	389	303	560	1.2e-12	78.6
input|c5|2191688-2192888|+|ctg1_2141|	NZ_MAXA01000246|c25|35262-40508|-|BBK14_RS35970|salicylate_synthase|WP_083391283.1	28.5	270	179	6	124	389	178	437	1.2e-12	78.6
input|c5|2191688-2192888|+|ctg1_2141|	NZ_MLIK01000008|c18|67307-68668|-|BKG76_RS06980|salicylate_synthase|WP_070936982.1	28.0	268	179	6	118	381	183	440	1.2e-12	78.6
input|c5|2191688-2192888|+|ctg1_2141|	NC_014159|c14|93677-95011|-|TPAU_RS21625|salicylate_synthase|WP_013128871.1	28.6	266	176	6	124	385	179	434	1.6e-12	78.2
input|c5|2191688-2192888|+|ctg1_2141|	NZ_LFYW01000001|c1|75820-76990|-|AB988_RS00355|isochorismate_synthase_EntC|AB988_RS00355	28.7	171	113	4	52	220	51	214	1.6e-12	78.2
input|c5|2191688-2192888|+|ctg1_2141|	NZ_LMPL01000001|c5|1015235-1016563|+|ASG12_RS04895|salicylate_synthase|WP_055785858.1	26.8	265	182	5	124	385	179	434	1.6e-12	78.2
input|c5|2191688-2192888|+|ctg1_2141|	NZ_MAEX01000016|c11|107479-108840|-|B4401_RS18050|salicylate_synthase|WP_078342350.1	27.2	268	181	6	118	381	183	440	1.6e-12	78.2
input|c5|2191688-2192888|+|ctg1_2141|	NZ_MAFB01000020|c13|107388-108749|-|B4403_RS19250|salicylate_synthase|WP_078292720.1	27.2	268	181	6	118	381	183	440	1.6e-12	78.2
input|c5|2191688-2192888|+|ctg1_2141|	NC_012522|c9|2504117-2505445|+|ROP_RS11590|salicylate_synthase|WP_012689533.1	28.3	272	177	7	120	385	174	433	2.1e-12	77.8
input|c5|2191688-2192888|+|ctg1_2141|	NZ_BDBY01000210|c25|19495-20805|-|NP3_RS27080|salicylate_synthase|WP_063044432.1	25.7	265	185	5	120	381	170	425	2.1e-12	77.8
input|c5|2191688-2192888|+|ctg1_2141|	NZ_LRRB01000111|c1|22817-24145|-|A8G08_RS08390|salicylate_synthase|WP_068272678.1	28.3	265	178	6	120	381	176	431	2.1e-12	77.8
input|c5|2191688-2192888|+|ctg1_2141|	NZ_LZMK01000123|c9|58892-60289|+|A5780_RS10465|salicylate_synthase|WP_082940471.1	28.0	261	175	6	124	381	182	432	2.1e-12	77.8
input|c5|2191688-2192888|+|ctg1_2141|	NZ_LZML01000035|c8|13546-14943|-|A5789_RS05100|salicylate_synthase|WP_082940471.1	28.0	261	175	6	124	381	182	432	2.1e-12	77.8
input|c5|2191688-2192888|+|ctg1_2141|	NZ_BDCF01000007|c8|38618-39931|+|NX1_RS07810|salicylate_synthase|WP_068056100.1	26.0	265	184	5	120	381	171	426	2.8e-12	77.4
input|c5|2191688-2192888|+|ctg1_2141|	NZ_CP017839|c29|8216259-8217659|-|NS506_RS37990|salicylate_synthase|WP_096490377.1	27.3	289	193	7	98	381	173	449	2.8e-12	77.4
input|c5|2191688-2192888|+|ctg1_2141|	NZ_MAEP01000006|c9|60017-61378|-|B4399_RS14230|salicylate_synthase|WP_078281356.1	27.7	267	179	6	119	381	184	440	2.8e-12	77.4
input|c5|2191688-2192888|+|ctg1_2141|	NZ_MAFE01000007|c11|175338-176699|-|B4387_RS17540|salicylate_synthase|WP_078326285.1	27.0	267	183	5	118	381	183	440	2.8e-12	77.4
input|c5|2191688-2192888|+|ctg1_2141|	NZ_MLIO01000015|c6|1541064-1542425|+|BKG80_RS24350|salicylate_synthase|WP_070949370.1	27.2	268	181	6	118	381	183	440	2.8e-12	77.4
input|c5|2191688-2192888|+|ctg1_2141|	NZ_MLIR01000012|c2|10277-11638|-|BKG83_RS07675|salicylate_synthase|WP_070916124.1	27.2	268	181	6	118	381	183	440	2.8e-12	77.4
input|c5|2191688-2192888|+|ctg1_2141|	NC_021282|c7|2227410-2228771|+|MASS_RS11230|salicylate_synthase|WP_016342529.1	27.3	267	180	6	119	381	184	440	3.6e-12	77.0
input|c5|2191688-2192888|+|ctg1_2141|	NZ_AJGF01000016|c20|75416-76777|-|OUW_RS00395|salicylate_synthase|WP_005096783.1	27.3	267	180	6	119	381	184	440	3.6e-12	77.0
input|c5|2191688-2192888|+|ctg1_2141|	NZ_AJLY02000031|c14|18090-19451|+|UUG_RS12720|salicylate_synthase|WP_016888082.1	27.3	267	180	6	119	381	184	440	3.6e-12	77.0
input|c5|2191688-2192888|+|ctg1_2141|	NZ_AJLZ01000006|c10|217433-218794|-|UUM_RS0112590|salicylate_synthase|WP_005116521.1	27.3	267	180	6	119	381	184	440	3.6e-12	77.0
input|c5|2191688-2192888|+|ctg1_2141|	NZ_AJSE01000001|c1|18110-19471|+|UUK_RS0100070|salicylate_synthase|WP_005116521.1	27.3	267	180	6	119	381	184	440	3.6e-12	77.0
input|c5|2191688-2192888|+|ctg1_2141|	NZ_AKUT01000010|c4|217298-218659|-|HJ80_RS15180|salicylate_synthase|WP_005096783.1	27.3	267	180	6	119	381	184	440	3.6e-12	77.0
input|c5|2191688-2192888|+|ctg1_2141|	NZ_AKVR01000015|c19|18125-19486|+|Y1C_RS0123010|salicylate_synthase|WP_005099335.1	27.3	267	180	6	119	381	184	440	3.6e-12	77.0
input|c5|2191688-2192888|+|ctg1_2141|	NZ_AP014547|c7|2211971-2213332|+|MMASJCM_RS10925|salicylate_synthase|WP_005067794.1	27.3	267	180	6	119	381	184	440	3.6e-12	77.0
input|c5|2191688-2192888|+|ctg1_2141|	NZ_CP009447|c9|2544433-2545794|-|LH56_RS12530|salicylate_synthase|WP_005099335.1	27.3	267	180	6	119	381	184	440	3.6e-12	77.0
input|c5|2191688-2192888|+|ctg1_2141|	NZ_CP012044|c7|2264533-2265894|+|MAUC22_RS11130|salicylate_synthase|WP_017555237.1	27.3	267	180	6	119	381	184	440	3.6e-12	77.0
input|c5|2191688-2192888|+|ctg1_2141|	NZ_CP014950|c7|2094630-2095991|+|A3N95_RS10330|salicylate_synthase|WP_016888082.1	27.3	267	180	6	119	381	184	440	3.6e-12	77.0
input|c5|2191688-2192888|+|ctg1_2141|	NZ_CP014951|c7|2272447-2273808|+|A3N96_RS11305|salicylate_synthase|WP_005116521.1	27.3	267	180	6	119	381	184	440	3.6e-12	77.0
input|c5|2191688-2192888|+|ctg1_2141|	NZ_CP014952|c8|2138277-2139638|+|A3N97_RS10475|salicylate_synthase|WP_005116521.1	27.3	267	180	6	119	381	184	440	3.6e-12	77.0
input|c5|2191688-2192888|+|ctg1_2141|	NZ_CP014957|c8|2226658-2228019|+|A3O02_RS10900|salicylate_synthase|WP_017555237.1	27.3	267	180	6	119	381	184	440	3.6e-12	77.0
input|c5|2191688-2192888|+|ctg1_2141|	NZ_CP014959|c8|2230077-2231438|+|A3O04_RS10980|salicylate_synthase|WP_005067794.1	27.3	267	180	6	119	381	184	440	3.6e-12	77.0
input|c5|2191688-2192888|+|ctg1_2141|	NZ_CP014960|c7|2067130-2068491|+|A3O05_RS10040|salicylate_synthase|WP_005096783.1	27.3	267	180	6	119	381	184	440	3.6e-12	77.0
input|c5|2191688-2192888|+|ctg1_2141|	NZ_CP016188|c8|2160737-2162098|+|BAB74_RS10595|salicylate_synthase|WP_005099335.1	27.3	267	180	6	119	381	184	440	3.6e-12	77.0
input|c5|2191688-2192888|+|ctg1_2141|	NZ_CP016192|c7|2263198-2264559|+|BAB78_RS11225|salicylate_synthase|WP_005096783.1	27.3	267	180	6	119	381	184	440	3.6e-12	77.0
input|c5|2191688-2192888|+|ctg1_2141|	NZ_CP016193|c7|2272373-2273734|+|BAB79_RS11330|salicylate_synthase|WP_005067794.1	27.3	267	180	6	119	381	184	440	3.6e-12	77.0
input|c5|2191688-2192888|+|ctg1_2141|	NZ_CSVW01000007|c5|214773-216134|-|AKZ27_RS10370|salicylate_synthase|WP_005116521.1	27.3	267	180	6	119	381	184	440	3.6e-12	77.0
input|c5|2191688-2192888|+|ctg1_2141|	NZ_CSXF01000011|c16|109711-111072|-|AKZ98_RS22195|salicylate_synthase|WP_016888082.1	27.3	267	180	6	119	381	184	440	3.6e-12	77.0
input|c5|2191688-2192888|+|ctg1_2141|	NZ_CSXV01000007|c15|215140-216501|-|AK055_RS21005|salicylate_synthase|WP_005067794.1	27.3	267	180	6	119	381	184	440	3.6e-12	77.0
input|c5|2191688-2192888|+|ctg1_2141|	NZ_FNLM01000034|c6|3354072-3355442|-|BLU62_RS20820|salicylate_synthase|WP_074851889.1	26.8	313	204	7	85	381	142	445	3.6e-12	77.0
input|c5|2191688-2192888|+|ctg1_2141|	NZ_FR904237|c4|120737-121944|+|SCTVLC_RS09550|isochorismate_synthase|SCTVLC_RS09550	28.2	181	122	3	10	183	17	196	3.6e-12	77.0
input|c5|2191688-2192888|+|ctg1_2141|	NZ_FRYO01000005|c6|430218-431579|-|BUT46_RS18425|salicylate_synthase|WP_017555237.1	27.3	267	180	6	119	381	184	440	3.6e-12	77.0
input|c5|2191688-2192888|+|ctg1_2141|	NZ_FSAN01000002|c9|641847-643208|-|BUV59_RS15465|salicylate_synthase|WP_005096783.1	27.3	267	180	6	119	381	184	440	3.6e-12	77.0
input|c5|2191688-2192888|+|ctg1_2141|	NZ_FSAR01000001|c3|1404221-1405582|-|BUU30_RS07020|salicylate_synthase|WP_005096783.1	27.3	267	180	6	119	381	184	440	3.6e-12	77.0
input|c5|2191688-2192888|+|ctg1_2141|	NZ_FSBI01000012|c14|75445-76806|-|BUT70_RS24630|salicylate_synthase|WP_016888082.1	27.3	267	180	6	119	381	184	440	3.6e-12	77.0
input|c5|2191688-2192888|+|ctg1_2141|	NZ_FSBO01000010|c18|75444-76805|-|BUS10_RS24155|salicylate_synthase|WP_016888082.1	27.3	267	180	6	119	381	184	440	3.6e-12	77.0
input|c5|2191688-2192888|+|ctg1_2141|	NZ_FSBW01000006|c18|18528-19889|+|BUW38_RS20240|salicylate_synthase|WP_005096783.1	27.3	267	180	6	119	381	184	440	3.6e-12	77.0
input|c5|2191688-2192888|+|ctg1_2141|	NZ_FSBY01000002|c20|904508-905869|-|BUW63_RS12255|salicylate_synthase|WP_005096783.1	27.3	267	180	6	119	381	184	440	3.6e-12	77.0
input|c5|2191688-2192888|+|ctg1_2141|	NZ_FSCC01000007|c16|314508-315869|-|BUT88_RS20830|salicylate_synthase|WP_005096783.1	27.3	267	180	6	119	381	184	440	3.6e-12	77.0
input|c5|2191688-2192888|+|ctg1_2141|	NZ_FSCF01000003|c6|20182-21543|+|BUU40_RS12735|salicylate_synthase|WP_005096783.1	27.3	267	180	6	119	381	184	440	3.6e-12	77.0
input|c5|2191688-2192888|+|ctg1_2141|	NZ_FSCP01000006|c12|18145-19506|+|BUW39_RS25470|salicylate_synthase|WP_016888082.1	27.3	267	180	6	119	381	184	440	3.6e-12	77.0
input|c5|2191688-2192888|+|ctg1_2141|	NZ_FSCU01000002|c2|173054-174415|+|BUT10_RS08115|salicylate_synthase|WP_017555237.1	27.3	267	180	6	119	381	184	440	3.6e-12	77.0
input|c5|2191688-2192888|+|ctg1_2141|	NZ_FSDA01000001|c17|1168079-1169440|-|BUU36_RS05670|salicylate_synthase|WP_017555237.1	27.3	267	180	6	119	381	184	440	3.6e-12	77.0
input|c5|2191688-2192888|+|ctg1_2141|	NZ_FSDB01000003|c9|106430-107791|+|BUS99_RS10940|salicylate_synthase|WP_017555237.1	27.3	267	180	6	119	381	184	440	3.6e-12	77.0
input|c5|2191688-2192888|+|ctg1_2141|	NZ_FSDI01000001|c15|1093716-1095077|+|BUS35_RS05465|salicylate_synthase|WP_017555237.1	27.3	267	180	6	119	381	184	440	3.6e-12	77.0
input|c5|2191688-2192888|+|ctg1_2141|	NZ_FSDK01000008|c19|20263-21624|+|BUV31_RS21495|salicylate_synthase|WP_005096783.1	27.3	267	180	6	119	381	184	440	3.6e-12	77.0
input|c5|2191688-2192888|+|ctg1_2141|	NZ_FSEL01000006|c18|20149-21510|+|BUV74_RS19505|salicylate_synthase|WP_017555237.1	27.3	267	180	6	119	381	184	440	3.6e-12	77.0
input|c5|2191688-2192888|+|ctg1_2141|	NZ_FSEN01000002|c13|18206-19567|+|BUV34_RS08175|salicylate_synthase|WP_005096783.1	27.3	267	180	6	119	381	184	440	3.6e-12	77.0
input|c5|2191688-2192888|+|ctg1_2141|	NZ_FSES01000014|c11|75444-76805|-|BUV71_RS23875|salicylate_synthase|WP_074354218.1	27.3	267	180	6	119	381	184	440	3.6e-12	77.0
input|c5|2191688-2192888|+|ctg1_2141|	NZ_FSFN01000012|c2|18151-19512|+|BUU43_RS24480|salicylate_synthase|WP_074330857.1	27.3	267	180	6	119	381	184	440	3.6e-12	77.0
input|c5|2191688-2192888|+|ctg1_2141|	NZ_FSFR01000004|c6|333304-334665|-|BUS48_RS22285|salicylate_synthase|WP_005096783.1	27.3	267	180	6	119	381	184	440	3.6e-12	77.0
input|c5|2191688-2192888|+|ctg1_2141|	NZ_FSGC01000005|c12|250065-251426|-|BUS63_RS22145|salicylate_synthase|WP_005096783.1	27.3	267	180	6	119	381	184	440	3.6e-12	77.0
input|c5|2191688-2192888|+|ctg1_2141|	NZ_FSJC01000007|c19|18189-19550|+|BUU07_RS20635|salicylate_synthase|WP_005096783.1	27.3	267	180	6	119	381	184	440	3.6e-12	77.0
input|c5|2191688-2192888|+|ctg1_2141|	NZ_FSJJ01000030|c16|20273-21634|+|BUT72_RS21940|salicylate_synthase|WP_005096783.1	27.3	267	180	6	119	381	184	440	3.6e-12	77.0
input|c5|2191688-2192888|+|ctg1_2141|	NZ_FSJY01000007|c8|18142-19503|+|BUV18_RS18175|salicylate_synthase|WP_005096783.1	27.3	267	180	6	119	381	184	440	3.6e-12	77.0
input|c5|2191688-2192888|+|ctg1_2141|	NZ_FSKA01000001|c6|1321640-1323001|-|BUV41_RS06960|salicylate_synthase|WP_017555237.1	27.3	267	180	6	119	381	184	440	3.6e-12	77.0
input|c5|2191688-2192888|+|ctg1_2141|	NZ_FSMO01000006|c17|239436-240797|-|BUT69_RS17910|salicylate_synthase|WP_074334057.1	27.3	267	180	6	119	381	184	440	3.6e-12	77.0
input|c5|2191688-2192888|+|ctg1_2141|	NZ_FSNH01000007|c17|295378-296739|-|BUS86_RS21715|salicylate_synthase|WP_005096783.1	27.3	267	180	6	119	381	184	440	3.6e-12	77.0
input|c5|2191688-2192888|+|ctg1_2141|	NZ_FSNI01000006|c16|75451-76812|-|BUT80_RS24295|salicylate_synthase|WP_016888082.1	27.3	267	180	6	119	381	184	440	3.6e-12	77.0
input|c5|2191688-2192888|+|ctg1_2141|	NZ_FSNR01000001|c18|20239-21600|+|BUU65_RS00085|salicylate_synthase|WP_005096783.1	27.3	267	180	6	119	381	184	440	3.6e-12	77.0
input|c5|2191688-2192888|+|ctg1_2141|	NZ_FSNW01000007|c1|248068-249429|-|BUV12_RS16200|salicylate_synthase|WP_005096783.1	27.3	267	180	6	119	381	184	440	3.6e-12	77.0
input|c5|2191688-2192888|+|ctg1_2141|	NZ_FSNZ01000009|c20|75446-76807|-|BUV05_RS24275|salicylate_synthase|WP_016888082.1	27.3	267	180	6	119	381	184	440	3.6e-12	77.0
input|c5|2191688-2192888|+|ctg1_2141|	NZ_FSOE01000004|c7|454610-455971|+|BUU84_RS22620|salicylate_synthase|WP_075394241.1	27.3	267	180	6	119	381	184	440	3.6e-12	77.0
input|c5|2191688-2192888|+|ctg1_2141|	NZ_FSPE01000008|c17|18724-20085|+|BUU45_RS18675|salicylate_synthase|WP_005096783.1	27.3	267	180	6	119	381	184	440	3.6e-12	77.0
input|c5|2191688-2192888|+|ctg1_2141|	NZ_FSPI01000006|c16|20321-21682|+|BUU68_RS18540|salicylate_synthase|WP_005096783.1	27.3	267	180	6	119	381	184	440	3.6e-12	77.0
input|c5|2191688-2192888|+|ctg1_2141|	NZ_FSPL01000002|c7|987102-988463|-|BUU54_RS12275|salicylate_synthase|WP_005096783.1	27.3	267	180	6	119	381	184	440	3.6e-12	77.0
input|c5|2191688-2192888|+|ctg1_2141|	NZ_FSPU01000008|c7|220395-221756|-|BUU77_RS17815|salicylate_synthase|WP_005096783.1	27.3	267	180	6	119	381	184	440	3.6e-12	77.0
input|c5|2191688-2192888|+|ctg1_2141|	NZ_FSQM01000006|c17|324997-326358|-|BUW54_RS20055|salicylate_synthase|WP_005096783.1	27.3	267	180	6	119	381	184	440	3.6e-12	77.0
input|c5|2191688-2192888|+|ctg1_2141|	NZ_HE817967|c8|2222402-2223763|+|MABCF_RS13055|salicylate_synthase|WP_005096783.1	27.3	267	180	6	119	381	184	440	3.6e-12	77.0
input|c5|2191688-2192888|+|ctg1_2141|	NZ_JRME01000095|c5|18125-19486|+|QP39_RS10945|salicylate_synthase|WP_017555237.1	27.3	267	180	6	119	381	184	440	3.6e-12	77.0
input|c5|2191688-2192888|+|ctg1_2141|	NZ_MAEW01000019|c14|19489-20850|+|B4400_RS19655|salicylate_synthase|WP_078312263.1	27.3	267	180	6	119	381	184	440	3.6e-12	77.0
input|c5|2191688-2192888|+|ctg1_2141|	NZ_MAEY01000026|c14|121454-122815|-|B4394_RS22750|salicylate_synthase|WP_078312263.1	27.3	267	180	6	119	381	184	440	3.6e-12	77.0
input|c5|2191688-2192888|+|ctg1_2141|	NZ_BDAZ01000032|c27|43277-44587|-|NA5_RS20085|salicylate_synthase|WP_062988297.1	26.0	265	184	5	120	381	170	425	4.7e-12	76.6
input|c5|2191688-2192888|+|ctg1_2141|	NZ_FOVO01000044|c11|13149-15044|+|BM135_RS14080|phenazine_antibiotic_biosynthesis_protein|WP_092520636.1	26.7	281	188	9	119	391	126	396	4.7e-12	76.6
input|c5|2191688-2192888|+|ctg1_2141|	NZ_KI629811|c14|30352-31722|-|MR48_RS19775|salicylate_synthase|WP_006356946.1	27.2	265	181	5	120	381	190	445	4.7e-12	76.6
input|c5|2191688-2192888|+|ctg1_2141|	NZ_KQ976354|c21|8821212-8823407|-|WA1_RS37360|anthranilate_synthase|WP_026135300.1	25.2	321	215	8	85	389	191	502	4.7e-12	76.6
input|c5|2191688-2192888|+|ctg1_2141|	NZ_LN614830|c8|2000766-2002913|-|LMI_RS08935|anthranilate_synthase_component_I|WP_045100671.1	25.1	271	193	5	121	389	236	498	4.7e-12	76.6
input|c5|2191688-2192888|+|ctg1_2141|	NZ_MKKG01000033|c11|282119-283489|+|BJF87_RS17160|salicylate_synthase|WP_075863622.1	27.2	265	181	5	120	381	190	445	4.7e-12	76.6
input|c5|2191688-2192888|+|ctg1_2141|	NZ_AP018299|c16|502252-504501|-|CDC30_RS28095|anthranilate_synthase|WP_096679752.1	25.6	273	192	4	121	391	241	504	6.2e-12	76.3
input|c5|2191688-2192888|+|ctg1_2141|	NZ_BAGN01000029|c49|16883-18193|+|ON44_RS03945|salicylate_synthase|WP_040686412.1	25.7	265	185	5	120	381	170	425	6.2e-12	76.3
input|c5|2191688-2192888|+|ctg1_2141|	NZ_BCRN01000004|c4|356147-357490|+|MB1_RS08195|salicylate_synthase|WP_066905523.1	28.5	263	172	6	124	381	177	428	6.2e-12	76.3
input|c5|2191688-2192888|+|ctg1_2141|	NZ_FSAT01000006|c1|238310-239671|-|BUT64_RS23290|salicylate_synthase|WP_074337520.1	27.3	267	180	6	119	381	184	440	6.2e-12	76.3
input|c5|2191688-2192888|+|ctg1_2141|	NZ_JOBC01000031|c30|50256-52211|-|IG96_RS0131825|hypothetical_protein|WP_051872339.1	27.5	276	181	7	120	386	111	376	6.2e-12	76.3
input|c5|2191688-2192888|+|ctg1_2141|	NZ_KB907307|c3|433947-435299|-|G361_RS0101805|salicylate_synthase|WP_019925334.1	27.5	269	182	6	120	385	178	436	6.2e-12	76.3
input|c5|2191688-2192888|+|ctg1_2141|	NZ_KI912148|c1|881402-883600|-|FIS9605_RS0106320|anthranilate_synthase|WP_026731834.1	25.7	276	186	6	121	388	241	505	6.2e-12	76.3
input|c5|2191688-2192888|+|ctg1_2141|	NZ_MAFC01000028|c13|17773-19134|+|B4389_RS19705|salicylate_synthase|WP_078302887.1	27.2	268	181	6	118	381	183	440	6.2e-12	76.3
input|c5|2191688-2192888|+|ctg1_2141|	NZ_CP009607|c1|887792-889336|+|AQ14_RS04345|anthranilate_synthase_component_1|WP_003037989.1	28.7	265	169	6	135	389	254	508	8.1e-12	75.9
input|c5|2191688-2192888|+|ctg1_2141|	NZ_CP010103|c1|121459-123003|+|CH70_RS00605|anthranilate_synthase_component_1|WP_003032609.1	28.7	265	169	6	135	389	254	508	8.1e-12	75.9
input|c5|2191688-2192888|+|ctg1_2141|	NZ_EQ973328|c5|770554-772077|+|CORMATOL_RS03340|anthranilate_synthase_component_1|WP_005520248.1	29.6	230	151	4	164	389	273	495	8.1e-12	75.9
input|c5|2191688-2192888|+|ctg1_2141|	NZ_JH992890|c3|111191-113389|-|PCC9339_RS0102545|anthranilate_synthase_component_I|WP_017307764.1	25.3	288	200	5	107	388	227	505	8.1e-12	75.9
input|c5|2191688-2192888|+|ctg1_2141|	NZ_JXYP01000011|c9|78269-79597|+|TU34_RS04425|salicylate_synthase|WP_045821652.1	26.2	317	209	7	85	385	127	434	8.1e-12	75.9
input|c5|2191688-2192888|+|ctg1_2141|	NZ_LMRR01000005|c5|107671-109014|+|ASG84_RS07290|salicylate_synthase|WP_057476343.1	27.5	265	179	6	124	385	181	435	8.1e-12	75.9
input|c5|2191688-2192888|+|ctg1_2141|	NZ_BDAU01000040|c23|52412-53725|+|NAM01S_RS27035|salicylate_synthase|WP_067790466.1	25.7	265	185	5	120	381	171	426	1.1e-11	75.5
input|c5|2191688-2192888|+|ctg1_2141|	NZ_LOCL01000048|c36|148503-150821|+|AT728_RS29090|anthranilate_synthase_component_I|WP_079086776.1	26.6	271	188	4	121	389	241	502	1.1e-11	75.5
input|c5|2191688-2192888|+|ctg1_2141|	NZ_LZJD01000092|c6|5479-6876|-|A5699_RS13925|salicylate_synthase|WP_067770183.1	26.8	235	158	5	156	385	225	450	1.1e-11	75.5
input|c5|2191688-2192888|+|ctg1_2141|	NZ_BDBP01000040|c15|15769-17082|+|NL1_RS16035|salicylate_synthase|WP_067840193.1	26.0	265	184	5	120	381	171	426	1.4e-11	75.1
input|c5|2191688-2192888|+|ctg1_2141|	NZ_LLXQ01000032|c7|11056-12405|+|ASU04_RS16660|salicylate_synthase_MbtI|WP_045379133.1	25.7	265	185	5	124	385	187	442	1.4e-11	75.1
input|c5|2191688-2192888|+|ctg1_2141|	NZ_LZLP01000080|c18|68-724|+|A5637_RS16675|salicylate_synthase|A5637_RS16675	27.7	206	141	4	192	392	8	210	1.4e-11	75.1
input|c5|2191688-2192888|+|ctg1_2141|	NZ_MAFD01000049|c19|17305-18666|+|B4382_RS22600|salicylate_synthase|WP_078362664.1	27.2	268	181	6	118	381	183	440	1.4e-11	75.1
input|c5|2191688-2192888|+|ctg1_2141|	NZ_BAGD01000028|c29|18138-19421|+|ON31_RS04025|salicylate_synthase|WP_085996333.1	26.0	265	184	5	120	381	158	413	1.8e-11	74.7
input|c5|2191688-2192888|+|ctg1_2141|	NZ_BATZ01000041|c9|48053-49408|+|NOTIT_RS26170|salicylate_synthase|WP_029930896.1	26.0	265	184	5	120	381	182	437	1.8e-11	74.7
input|c5|2191688-2192888|+|ctg1_2141|	NZ_AJLM01000056|c6|26985-29183|+|UYE_RS0115505|anthranilate_synthase_component_I|WP_016875298.1	25.5	274	189	6	121	388	241	505	3.1e-11	73.9
input|c5|2191688-2192888|+|ctg1_2141|	NZ_CP016189|c8|2435721-2437082|+|BAB75_RS12015|salicylate_synthase_MbtI|WP_043078542.1	26.3	315	209	9	77	381	139	440	3.1e-11	73.9
input|c5|2191688-2192888|+|ctg1_2141|	NZ_LQYE01000027|c13|366601-367962|-|AWB85_RS16745|salicylate_synthase|WP_064631204.1	26.3	315	209	9	77	381	139	440	3.1e-11	73.9
input|c5|2191688-2192888|+|ctg1_2141|	NZ_MLIC01000006|c18|293708-295069|-|BKG68_RS20050|salicylate_synthase|WP_070912728.1	27.0	267	181	6	119	381	184	440	3.1e-11	73.9
input|c5|2191688-2192888|+|ctg1_2141|	NZ_BDAX01000007|c11|52554-53876|-|NA12_RS09670|salicylate_synthase|WP_067448536.1	25.3	265	186	5	120	381	171	426	4.0e-11	73.6
input|c5|2191688-2192888|+|ctg1_2141|	NZ_CP012022|c6|2330059-2331666|+|Cp262_RS10675|anthranilate_synthase_component_1|WP_048589407.1	28.6	294	182	10	124	395	241	528	4.0e-11	73.6
input|c5|2191688-2192888|+|ctg1_2141|	NZ_JOGN01000061|c19|9031-10986|-|IG12_RS0126955|anthranilate_synthase|WP_030773018.1	28.0	286	180	10	120	393	126	397	6.8e-11	72.8
input|c5|2191688-2192888|+|ctg1_2141|	NZ_KB898221|c1|9145-11100|-|D330_RS0100045|phenazine-specific_anthranilate_synthase_component_I|WP_018893147.1	28.0	286	180	10	120	393	126	397	6.8e-11	72.8
input|c5|2191688-2192888|+|ctg1_2141|	NZ_AULG01000013|c6|92371-94302|+|H511_RS22185|hypothetical_protein|WP_036758389.1	26.5	268	170	9	134	389	129	381	8.9e-11	72.4
input|c5|2191688-2192888|+|ctg1_2141|	NZ_BDBG01000015|c17|249145-250467|-|NC5_RS18100|salicylate_synthase|WP_056818675.1	26.5	272	185	6	116	381	164	426	8.9e-11	72.4
input|c5|2191688-2192888|+|ctg1_2141|	NZ_BDCB01000007|c4|170377-171705|-|NS5_RS04000|salicylate_synthase|WP_063054627.1	26.5	272	185	6	116	381	164	426	8.9e-11	72.4
input|c5|2191688-2192888|+|ctg1_2141|	NZ_CP010271|c7|1978015-1979376|+|MYCSP_RS09805|salicylate_synthase|WP_088413692.1	26.9	268	182	6	118	381	183	440	8.9e-11	72.4
input|c5|2191688-2192888|+|ctg1_2141|	NZ_CP017384|c5|2339217-2340824|+|CPI37_RS10705|anthranilate_synthase_component_1|WP_041481470.1	28.8	285	175	10	133	395	250	528	8.9e-11	72.4
input|c5|2191688-2192888|+|ctg1_2141|	NZ_LMFE01000007|c16|584459-585781|-|ASD42_RS19660|salicylate_synthase|WP_056818675.1	26.5	272	185	6	116	381	164	426	8.9e-11	72.4
input|c5|2191688-2192888|+|ctg1_2141|	NC_020990|c5|702659-704614|+|XNR_RS02945|phenazine-specific_anthranilate_synthase_component_I|WP_003951750.1	28.0	286	180	10	120	393	126	397	1.2e-10	72.0
input|c5|2191688-2192888|+|ctg1_2141|	NZ_BDBA01000008|c6|34629-35984|-|NA4_RS02725|salicylate_synthase|WP_084496744.1	26.7	266	181	4	124	385	173	428	1.2e-10	72.0
input|c5|2191688-2192888|+|ctg1_2141|	NZ_BDBR01000005|c9|217816-219144|-|NS1_RS06610|salicylate_synthase|WP_062982603.1	26.5	272	185	6	116	381	164	426	1.2e-10	72.0
input|c5|2191688-2192888|+|ctg1_2141|	NZ_CP014998|c6|2311173-2312780|+|CpCp13_RS10380|anthranilate_synthase_component_1|WP_014401486.1	28.8	285	175	10	133	395	250	528	1.2e-10	72.0
input|c5|2191688-2192888|+|ctg1_2141|	NZ_BDCE01000036|c9|67573-68928|-|NU1_RS10400|salicylate_synthase|WP_067519769.1	25.7	265	185	5	120	381	182	437	1.5e-10	71.6
input|c5|2191688-2192888|+|ctg1_2141|	NC_019697|c5|1567153-1569426|-|CHA6605_RS07200|anthranilate_synthase_component_I|WP_015158829.1	25.2	274	190	5	121	388	240	504	2.0e-10	71.2
input|c5|2191688-2192888|+|ctg1_2141|	NZ_LGDV01000234|c37|4276-6207|+|ADK64_RS35855|anthranilate_synthase|WP_053666217.1	26.7	288	166	13	124	389	137	401	4.4e-10	70.1
input|c5|2191688-2192888|+|ctg1_2141|	NZ_KQ947994|c24|214669-216591|+|AQI70_RS32410|anthranilate_synthase|WP_062156015.1	27.9	294	165	13	120	390	122	391	5.8e-10	69.7
input|c5|2191688-2192888|+|ctg1_2141|	NZ_ALXN01000033|c4|42302-44083|+|NMEN93004_RS105535|para-aminobenzoate_synthase|WP_002234213.1	25.8	271	181	9	124	381	112	375	7.6e-10	69.3
input|c5|2191688-2192888|+|ctg1_2141|	NZ_CP009622|c6|2411494-2413113|+|CULFRC11_RS10775|anthranilate_synthase_component_1|WP_038620899.1	26.9	312	199	11	106	395	228	532	7.6e-10	69.3
input|c5|2191688-2192888|+|ctg1_2141|	NZ_FMBW01000065|c29|44629-46632|+|GA0115234_RS27205|phenazine-specific_anthranilate_synthase_component_I|WP_093546933.1	29.5	241	155	9	162	393	179	413	7.6e-10	69.3
input|c5|2191688-2192888|+|ctg1_2141|	NC_017317|c6|2470776-2472395|+|CULC809_RS11115|anthranilate_synthase_component_1|WP_014526466.1	27.6	312	197	11	106	395	228	532	9.9e-10	68.9
input|c5|2191688-2192888|+|ctg1_2141|	NZ_CP015188|c6|2372532-2374139|+|A4R65_RS10725|anthranilate_synthase_component_1|WP_014655967.1	28.4	285	176	10	133	395	250	528	9.9e-10	68.9
input|c5|2191688-2192888|+|ctg1_2141|	NZ_FNCC01000019|c35|112985-114904|+|BLT23_RS35430|hypothetical_protein|WP_090058449.1	28.1	203	138	4	191	389	187	385	9.9e-10	68.9
input|c5|2191688-2192888|+|ctg1_2141|	NZ_MAJD01000001|c1|390677-391872|-|A8U91_RS01675|isochorismate_synthase|A8U91_RS01675	31.2	154	93	3	26	170	13	162	1.3e-09	68.6
input|c5|2191688-2192888|+|ctg1_2141|	NZ_LT906443|c5|1452392-1454041|+|CKV68_RS06445|anthranilate_synthase_component_1|WP_095075834.1	27.2	312	198	11	106	395	228	532	2.2e-09	67.8
input|c5|2191688-2192888|+|ctg1_2141|	NZ_MLYP01000049|c15|56775-58673|+|BIV24_RS19005|phenazine-specific_anthranilate_synthase_component_I|WP_071367549.1	25.9	294	171	13	120	390	121	390	2.2e-09	67.8
input|c5|2191688-2192888|+|ctg1_2141|	NZ_FMHW01000002|c30|7431755-7433701|-|GA0074692_RS32005|phenazine-specific_anthranilate_synthase_component_I|WP_091651724.1	29.1	289	166	10	122	391	122	390	2.9e-09	67.4
input|c5|2191688-2192888|+|ctg1_2141|	NZ_KB911743|c25|30750-32669|-|H294_RS0140595|phenazine-specific_anthranilate_synthase_component_I|WP_020132915.1	26.5	257	144	11	152	390	168	397	2.9e-09	67.4
input|c5|2191688-2192888|+|ctg1_2141|	NZ_LJCX01000003|c3|2377-4299|-|OV320_RS01905|anthranilate_synthase|WP_054237886.1	26.5	257	144	11	152	390	169	398	2.9e-09	67.4
input|c5|2191688-2192888|+|ctg1_2141|	NC_015953|c8|1955318-1957270|-|SACTE_RS08615|phenazine-specific_anthranilate_synthase_component_I|WP_014045648.1	29.0	210	132	6	189	389	188	389	3.8e-09	67.0
input|c5|2191688-2192888|+|ctg1_2141|	NZ_FMCB01000105|c12|2303-4255|-|GA0115239_RS23485|phenazine-specific_anthranilate_synthase_component_I|WP_093762908.1	29.0	210	132	6	189	389	188	389	3.8e-09	67.0
input|c5|2191688-2192888|+|ctg1_2141|	NZ_LZRD01000014|c18|31852-33738|-|A3Q37_RS17050|phenazine-specific_anthranilate_synthase_component_I|WP_065485541.1	29.4	211	131	7	189	390	184	385	3.8e-09	67.0
input|c5|2191688-2192888|+|ctg1_2141|	NZ_CP009500|c6|2453004-2454623|+|CUL210932_RS11015|anthranilate_synthase_component_1|WP_038619707.1	26.6	312	200	10	106	395	228	532	4.9e-09	66.6
input|c5|2191688-2192888|+|ctg1_2141|	NC_015683|c6|2575052-2576671|+|CULC22_RS11785|anthranilate_synthase_component_1|WP_013912663.1	27.2	312	198	11	106	395	228	532	6.4e-09	66.2
input|c5|2191688-2192888|+|ctg1_2141|	NC_018101|c6|2548260-2549879|+|CULC0102_RS11575|anthranilate_synthase_component_1|WP_014836987.1	27.2	312	198	11	106	395	228	532	6.4e-09	66.2
input|c5|2191688-2192888|+|ctg1_2141|	NZ_GL877879|c19|1559605-1561581|+|SSPN_RS0126310|phenazine-specific_anthranilate_synthase_component_I|WP_010310913.1	27.1	280	181	10	120	388	120	387	8.4e-09	65.9
input|c5|2191688-2192888|+|ctg1_2141|	NZ_BBZE01000010|c15|270620-272512|-|AOQ56_RS16985|anthranilate_synthase|WP_053913809.1	26.9	234	153	7	162	388	171	393	1.1e-08	65.5
input|c5|2191688-2192888|+|ctg1_2141|	NZ_GG753626|c9|1116402-1118300|+|SSTG_RS04625|phenazine-specific_anthranilate_synthase_component_I|WP_009188142.1	26.8	272	173	9	133	392	120	377	1.1e-08	65.5
input|c5|2191688-2192888|+|ctg1_2141|	NZ_JODL01000013|c10|110302-112263|+|IF47_RS0113575|anthranilate_synthase|WP_031509001.1	28.0	236	146	8	164	389	173	394	1.1e-08	65.5
input|c5|2191688-2192888|+|ctg1_2141|	NZ_JOHV01000038|c22|40122-42014|-|IF24_RS0122855|anthranilate_synthase|WP_030421872.1	26.9	234	153	7	162	388	171	393	1.1e-08	65.5
input|c5|2191688-2192888|+|ctg1_2141|	NZ_MOEP01000021|c22|73578-73721|+|BLK03_RS56065|isochorismate_synthase|BLK03_RS56065	68.9	45	14	0	347	391	1	45	1.1e-08	65.5
input|c5|2191688-2192888|+|ctg1_2141|	NZ_FOFF01000005|c13|150279-152210|+|BMZ82_RS08120|phenazine-specific_anthranilate_synthase_component_I|WP_093773238.1	26.9	271	172	9	134	392	121	377	1.9e-08	64.7
input|c5|2191688-2192888|+|ctg1_2141|	NZ_LMEQ01000016|c16|2342-4264|-|ASD48_RS23785|anthranilate_synthase|WP_057603732.1	26.1	257	145	11	152	390	169	398	1.9e-08	64.7
input|c5|2191688-2192888|+|ctg1_2141|	NZ_CP009583|c7|2472400-2474019|+|CUL210931_RS11245|anthranilate_synthase_component_1|WP_029974045.1	26.9	312	199	11	106	395	228	532	2.4e-08	64.3
input|c5|2191688-2192888|+|ctg1_2141|	NZ_CP009716|c6|2435113-2436732|+|CUL05146_RS10925|anthranilate_synthase_component_1|WP_029974045.1	26.9	312	199	11	106	395	228	532	2.4e-08	64.3
input|c5|2191688-2192888|+|ctg1_2141|	NZ_CP011913|c6|2511275-2512894|+|CULFRC58_RS11355|anthranilate_synthase_component_1|WP_029974045.1	26.9	312	199	11	106	395	228	532	2.4e-08	64.3
input|c5|2191688-2192888|+|ctg1_2141|	NZ_JOCA01000001|c5|586261-588189|+|IF28_RS0102495|phenazine-specific_anthranilate_synthase_component_I|WP_106981974.1	28.5	221	142	6	174	389	175	384	2.4e-08	64.3
input|c5|2191688-2192888|+|ctg1_2141|	NZ_LOCL01000028|c10|151046-153223|+|AT728_RS07055|phenazine-specific_anthranilate_synthase_component_I|WP_079086070.1	28.0	207	134	6	189	387	249	448	2.4e-08	64.3
input|c5|2191688-2192888|+|ctg1_2141|	NZ_CP011095|c6|2403244-2404863|+|CUL131002_RS10760|anthranilate_synthase_component_1|WP_046096502.1	27.4	285	179	10	133	395	254	532	3.2e-08	63.9
input|c5|2191688-2192888|+|ctg1_2141|	NZ_MBLM01000108|c15|439289-444553|+|CC117_RS13050|salicylate_synthase|WP_071083950.1	29.0	162	112	2	230	389	302	462	4.1e-08	63.5
input|c5|2191688-2192888|+|ctg1_2141|	NZ_FAOZ01000002|c4|469838-470322|+|AWX74_RS04635|hypothetical_protein|AWX74_RS04635	47.4	78	30	1	221	287	19	96	9.2e-08	62.4
input|c5|2191688-2192888|+|ctg1_2141|	NZ_CP009754|c18|5494988-5496877|+|NI25_RS24555|anthranilate_synthase|WP_061444510.1	25.1	275	168	10	134	390	136	390	2.1e-07	61.2
input|c5|2191688-2192888|+|ctg1_2141|	NZ_LGDZ01000041|c7|152329-154245|-|ADL04_RS04770|anthranilate_synthase|WP_053707738.1	24.4	353	224	12	69	389	50	391	2.1e-07	61.2
input|c5|2191688-2192888|+|ctg1_2141|	NZ_CP015849|c15|5569486-5571396|-|A8713_RS24045|phenazine-specific_anthranilate_synthase_component_I|WP_079159102.1	27.2	213	131	6	189	389	194	394	3.5e-07	60.5
input|c5|2191688-2192888|+|ctg1_2141|	NZ_JAIY01000004|c11|892179-894179|+|BI06_RS10670|phenazine-specific_anthranilate_synthase_component_I|WP_082558402.1	26.0	289	175	12	120	389	156	424	4.6e-07	60.1
input|c5|2191688-2192888|+|ctg1_2141|	NZ_JODS01000038|c33|38018-40018|+|IF01_RS0135750|phenazine-specific_anthranilate_synthase_component_I|WP_078880595.1	26.0	289	175	12	120	389	156	424	4.6e-07	60.1
input|c5|2191688-2192888|+|ctg1_2141|	NZ_KB892157|c3|381872-383782|+|B086_RS0101465|hypothetical_protein|WP_018564645.1	27.2	213	131	6	189	389	194	394	6.0e-07	59.7
input|c5|2191688-2192888|+|ctg1_2141|	NZ_LZNS01000001|c33|7049376-7051253|+|STBA_RS31340|phenazine-specific_anthranilate_synthase_component_I|WP_077062398.1	25.0	284	188	10	118	389	120	390	6.0e-07	59.7
input|c5|2191688-2192888|+|ctg1_2141|	NZ_FNKO01000002|c4|1255045-1256952|+|BLR67_RS14440|phenazine-specific_anthranilate_synthase_component_I|WP_092524738.1	25.6	273	169	9	133	389	146	400	7.8e-07	59.3
input|c5|2191688-2192888|+|ctg1_2141|	NZ_JOEL01000006|c14|104663-106624|-|IH09_RS08075|anthranilate_synthase|WP_052855415.1	25.7	206	144	5	189	389	191	392	1.3e-06	58.5
input|c5|2191688-2192888|+|ctg1_2141|	NZ_FRBI01000017|c6|57464-59392|+|BUE44_RS23395|phenazine-specific_anthranilate_synthase_component_I|WP_073500953.1	25.4	268	176	8	133	389	145	399	2.3e-06	57.8
input|c5|2191688-2192888|+|ctg1_2141|	NZ_KN039949|c25|72636-74561|+|FM21_RS31465|anthranilate_synthase|WP_052412419.1	24.2	360	228	14	61	389	54	399	5.1e-06	56.6
input|c5|2192900-2194517|+|ctg1_2142|	NC_011772|c5|2192901-2194517|+|BCG9842_RS11070|(2,3-dihydroxybenzoyl)adenylate_synthase|WP_000960109.1	100.0	538	0	0	1	538	1	538	1.9e-311	1071.6
input|c5|2192900-2194517|+|ctg1_2142|	NZ_JYCL01000070|c6|6903-8519|-|LG47_RS22655|(2,3-dihydroxybenzoyl)adenylate_synthase|WP_000960109.1	100.0	538	0	0	1	538	1	538	1.9e-311	1071.6
input|c5|2192900-2194517|+|ctg1_2142|	NZ_CP015176|c5|2223178-2224794|+|Bt4C1_RS11450|(2,3-dihydroxybenzoyl)adenylate_synthase|WP_000960110.1	99.8	538	1	0	1	538	1	538	4.5e-311	1070.5
input|c5|2192900-2194517|+|ctg1_2142|	NZ_CP020002|c5|2471592-2473208|+|B4918_RS13080|(2,3-dihydroxybenzoyl)adenylate_synthase|WP_000960110.1	99.8	538	1	0	1	538	1	538	4.5e-311	1070.5
input|c5|2192900-2194517|+|ctg1_2142|	NZ_JH792104|c7|2593046-2594662|-|II5_RS13300|(2,3-dihydroxybenzoyl)adenylate_synthase|WP_000960110.1	99.8	538	1	0	1	538	1	538	4.5e-311	1070.5
input|c5|2192900-2194517|+|ctg1_2142|	NC_018508|c4|1754917-1756533|+|BTF1_RS08935|(2,3-dihydroxybenzoyl)adenylate_synthase|WP_000960108.1	99.6	538	2	0	1	538	1	538	4.8e-310	1067.0
input|c5|2192900-2194517|+|ctg1_2142|	NC_018500|c7|1627502-1629118|-|BTG_RS08015|(2,3-dihydroxybenzoyl)adenylate_synthase|WP_000960115.1	99.4	538	3	0	1	538	1	538	1.1e-309	1065.8
input|c5|2192900-2194517|+|ctg1_2142|	NZ_CM001804|c5|2442680-2444296|+|D828_RS0114025|(2,3-dihydroxybenzoyl)adenylate_synthase|WP_000960115.1	99.4	538	3	0	1	538	1	538	1.1e-309	1065.8
input|c5|2192900-2194517|+|ctg1_2142|	NZ_FNYB01000003|c9|200900-202516|-|BMZ34_RS08315|(2,3-dihydroxybenzoyl)adenylate_synthase|WP_000960115.1	99.4	538	3	0	1	538	1	538	1.1e-309	1065.8
input|c5|2192900-2194517|+|ctg1_2142|	NZ_JH792279|c7|2564466-2566082|-|IC1_RS12975|(2,3-dihydroxybenzoyl)adenylate_synthase|WP_000960115.1	99.4	538	3	0	1	538	1	538	1.1e-309	1065.8
input|c5|2192900-2194517|+|ctg1_2142|	NZ_KB976107|c7|2622021-2623637|-|IAW_RS13240|(2,3-dihydroxybenzoyl)adenylate_synthase|WP_000960115.1	99.4	538	3	0	1	538	1	538	1.1e-309	1065.8
input|c5|2192900-2194517|+|ctg1_2142|	NZ_KB976537|c6|2688686-2690302|+|IGM_RS13345|(2,3-dihydroxybenzoyl)adenylate_synthase|WP_016098479.1	99.3	538	4	0	1	538	1	538	3.1e-309	1064.3
input|c5|2192900-2194517|+|ctg1_2142|	NZ_CP010577|c5|2303383-2304999|+|SD98_RS12125|(2,3-dihydroxybenzoyl)adenylate_synthase|WP_042597969.1	99.3	538	4	0	1	538	1	538	5.3e-309	1063.5
input|c5|2192900-2194517|+|ctg1_2142|	NZ_CP014847|c5|2382424-2384040|+|A3L20_RS12285|(2,3-dihydroxybenzoyl)adenylate_synthase|WP_042597969.1	99.3	538	4	0	1	538	1	538	5.3e-309	1063.5
input|c5|2192900-2194517|+|ctg1_2142|	NZ_CM000758|c4|2249493-2251109|+|BTHUR0013_RS11265|(2,3-dihydroxybenzoyl)adenylate_synthase|WP_000960128.1	98.9	538	6	0	1	538	1	538	1.0e-307	1059.3
input|c5|2192900-2194517|+|ctg1_2142|	NZ_CAVI010000072|c8|24073-25689|+|EBGED10_RS05990|(2,3-dihydroxybenzoyl)adenylate_synthase|WP_006918568.1	97.0	538	16	0	1	538	1	538	6.7e-304	1046.6
input|c5|2192900-2194517|+|ctg1_2142|	NZ_CP009686|c4|2277059-2278675|+|FORC5_RS11740|(2,3-dihydroxybenzoyl)adenylate_synthase|WP_046392674.1	97.0	538	16	0	1	538	1	538	6.7e-304	1046.6
input|c5|2192900-2194517|+|ctg1_2142|	NZ_CP017234|c5|2241455-2243071|+|FORC48_RS11840|(2,3-dihydroxybenzoyl)adenylate_synthase|WP_046392674.1	97.0	538	16	0	1	538	1	538	6.7e-304	1046.6
input|c5|2192900-2194517|+|ctg1_2142|	NZ_CP020383|c4|2187959-2189575|+|FORC60_RS11695|(2,3-dihydroxybenzoyl)adenylate_synthase|WP_006918568.1	97.0	538	16	0	1	538	1	538	6.7e-304	1046.6
input|c5|2192900-2194517|+|ctg1_2142|	NZ_JXDH01000047|c13|19600-21216|-|SK30_RS10395|(2,3-dihydroxybenzoyl)adenylate_synthase|WP_006918568.1	97.0	538	16	0	1	538	1	538	6.7e-304	1046.6
input|c5|2192900-2194517|+|ctg1_2142|	NZ_JYFW01000013|c3|56775-58391|+|TQ94_RS08890|(2,3-dihydroxybenzoyl)adenylate_synthase|WP_006918568.1	97.0	538	16	0	1	538	1	538	6.7e-304	1046.6
input|c5|2192900-2194517|+|ctg1_2142|	NZ_KB976829|c5|241501-243117|+|IKC_RS12000|(2,3-dihydroxybenzoyl)adenylate_synthase|WP_006918568.1	97.0	538	16	0	1	538	1	538	6.7e-304	1046.6
input|c5|2192900-2194517|+|ctg1_2142|	NZ_LABH01000041|c3|73092-74708|-|TU58_RS16480|(2,3-dihydroxybenzoyl)adenylate_synthase|WP_046392674.1	97.0	538	16	0	1	538	1	538	6.7e-304	1046.6
input|c5|2192900-2194517|+|ctg1_2142|	NZ_LXLH01000020|c4|60297-61913|-|BTGOE3_RS10490|(2,3-dihydroxybenzoyl)adenylate_synthase|WP_006918568.1	97.0	538	16	0	1	538	1	538	6.7e-304	1046.6
input|c5|2192900-2194517|+|ctg1_2142|	NZ_LZPN01000169|c5|4166-5782|+|A9523_RS15635|(2,3-dihydroxybenzoyl)adenylate_synthase|WP_069605111.1	97.2	538	15	0	1	538	1	538	6.7e-304	1046.6
input|c5|2192900-2194517|+|ctg1_2142|	NZ_LZRB01000045|c10|37161-38777|-|A9488_RS14905|(2,3-dihydroxybenzoyl)adenylate_synthase|WP_046392674.1	97.0	538	16	0	1	538	1	538	6.7e-304	1046.6
input|c5|2192900-2194517|+|ctg1_2142|	NZ_MIFP01000007|c13|24061-25677|+|BHL34_RS10100|(2,3-dihydroxybenzoyl)adenylate_synthase|WP_046392674.1	97.0	538	16	0	1	538	1	538	6.7e-304	1046.6
input|c5|2192900-2194517|+|ctg1_2142|	NZ_MLKE01000053|c5|4094-5710|+|BKL48_RS16485|(2,3-dihydroxybenzoyl)adenylate_synthase|WP_006918568.1	97.0	538	16	0	1	538	1	538	6.7e-304	1046.6
input|c5|2192900-2194517|+|ctg1_2142|	NZ_LXLG01000017|c4|1184251-1185867|+|BTGOE2_RS12440|(2,3-dihydroxybenzoyl)adenylate_synthase|WP_065223650.1	97.2	538	15	0	1	538	1	538	8.8e-304	1046.2
input|c5|2192900-2194517|+|ctg1_2142|	NZ_LZRI01000012|c4|555567-557183|+|A9987_RS13210|(2,3-dihydroxybenzoyl)adenylate_synthase|WP_065223650.1	97.2	538	15	0	1	538	1	538	8.8e-304	1046.2
input|c5|2192900-2194517|+|ctg1_2142|	NZ_MQTG01000005|c9|31916-33532|+|BHL31_RS03225|(2,3-dihydroxybenzoyl)adenylate_synthase|WP_065223650.1	97.2	538	15	0	1	538	1	538	8.8e-304	1046.2
input|c5|2192900-2194517|+|ctg1_2142|	NZ_MQTH01000023|c2|24967-26583|-|BHL21_RS16910|(2,3-dihydroxybenzoyl)adenylate_synthase|WP_065223650.1	97.2	538	15	0	1	538	1	538	8.8e-304	1046.2
input|c5|2192900-2194517|+|ctg1_2142|	NZ_JYCM01000076|c6|23736-25352|+|LG48_RS15645|(2,3-dihydroxybenzoyl)adenylate_synthase|WP_044796258.1	97.0	538	16	0	1	538	1	538	1.5e-303	1045.4
input|c5|2192900-2194517|+|ctg1_2142|	NZ_CM000735|c4|2174604-2176220|-|BCERE0024_RS10865|(2,3-dihydroxybenzoyl)adenylate_synthase|WP_000955335.1	96.8	538	17	0	1	538	1	538	2.0e-303	1045.0
input|c5|2192900-2194517|+|ctg1_2142|	NC_014171|c4|2206349-2207965|+|BMB171_RS11435|(2,3-dihydroxybenzoyl)adenylate_synthase|WP_000960125.1	97.0	538	16	0	1	538	1	538	2.5e-303	1044.6
input|c5|2192900-2194517|+|ctg1_2142|	NZ_ASPZ01000067|c10|19179-20795|-|C175_RS22335|(2,3-dihydroxybenzoyl)adenylate_synthase|WP_000960125.1	97.0	538	16	0	1	538	1	538	2.5e-303	1044.6
input|c5|2192900-2194517|+|ctg1_2142|	NZ_CM000756|c5|2055585-2057201|-|BTHUR0011_RS10680|(2,3-dihydroxybenzoyl)adenylate_synthase|WP_000960122.1	97.4	538	14	0	1	538	1	538	2.5e-303	1044.6
input|c5|2192900-2194517|+|ctg1_2142|	NZ_CP010106|c4|2199882-2201498|+|NF53_RS11455|(2,3-dihydroxybenzoyl)adenylate_synthase|WP_000960116.1	97.0	538	16	0	1	538	1	538	2.5e-303	1044.6
input|c5|2192900-2194517|+|ctg1_2142|	NZ_CP011145|c7|2910176-2911792|-|FORC13_RS15190|(2,3-dihydroxybenzoyl)adenylate_synthase|WP_000960125.1	97.0	538	16	0	1	538	1	538	2.5e-303	1044.6
input|c5|2192900-2194517|+|ctg1_2142|	NZ_CP014282|c4|2206888-2208504|+|AXW78_RS11265|(2,3-dihydroxybenzoyl)adenylate_synthase|WP_000960122.1	97.4	538	14	0	1	538	1	538	2.5e-303	1044.6
input|c5|2192900-2194517|+|ctg1_2142|	NZ_CP016315|c6|2277221-2278837|+|BA203_RS11785|(2,3-dihydroxybenzoyl)adenylate_synthase|WP_000960125.1	97.0	538	16	0	1	538	1	538	2.5e-303	1044.6
input|c5|2192900-2194517|+|ctg1_2142|	NZ_CP016360|c4|2260722-2262338|+|BA201_RS12100|(2,3-dihydroxybenzoyl)adenylate_synthase|WP_000960125.1	97.0	538	16	0	1	538	1	538	2.5e-303	1044.6
input|c5|2192900-2194517|+|ctg1_2142|	NZ_FQZW01000004|c6|307837-309453|+|BUE25_RS13245|(2,3-dihydroxybenzoyl)adenylate_synthase|WP_000960125.1	97.0	538	16	0	1	538	1	538	2.5e-303	1044.6
input|c5|2192900-2194517|+|ctg1_2142|	NZ_JH791833|c4|2089525-2091141|+|IKA_RS10650|(2,3-dihydroxybenzoyl)adenylate_synthase|WP_000960125.1	97.0	538	16	0	1	538	1	538	2.5e-303	1044.6
input|c5|2192900-2194517|+|ctg1_2142|	NZ_JH791942|c4|2132212-2133828|+|IE7_RS10900|(2,3-dihydroxybenzoyl)adenylate_synthase|WP_000960116.1	97.0	538	16	0	1	538	1	538	2.5e-303	1044.6
input|c5|2192900-2194517|+|ctg1_2142|	NZ_JH792025|c4|2124106-2125722|+|IIA_RS10880|(2,3-dihydroxybenzoyl)adenylate_synthase|WP_000960122.1	97.4	538	14	0	1	538	1	538	2.5e-303	1044.6
input|c5|2192900-2194517|+|ctg1_2142|	NZ_JH792080|c6|2537364-2538980|-|IIE_RS13280|(2,3-dihydroxybenzoyl)adenylate_synthase|WP_000960125.1	97.0	538	16	0	1	538	1	538	2.5e-303	1044.6
input|c5|2192900-2194517|+|ctg1_2142|	NZ_KB976254|c3|1226482-1228098|+|IKE_RS06430|(2,3-dihydroxybenzoyl)adenylate_synthase|WP_000960125.1	97.0	538	16	0	1	538	1	538	2.5e-303	1044.6
input|c5|2192900-2194517|+|ctg1_2142|	NZ_LABI01000035|c7|72159-73775|-|TU59_RS23735|(2,3-dihydroxybenzoyl)adenylate_synthase|WP_000960125.1	97.0	538	16	0	1	538	1	538	2.5e-303	1044.6
input|c5|2192900-2194517|+|ctg1_2142|	NZ_LCYK01000075|c3|348807-350423|-|B4080_RS22740|(2,3-dihydroxybenzoyl)adenylate_synthase|WP_000960122.1	97.4	538	14	0	1	538	1	538	2.5e-303	1044.6
input|c5|2192900-2194517|+|ctg1_2142|	NZ_MIFG01000005|c10|4053-5669|+|BHL06_RS03275|(2,3-dihydroxybenzoyl)adenylate_synthase|WP_000960125.1	97.0	538	16	0	1	538	1	538	2.5e-303	1044.6
input|c5|2192900-2194517|+|ctg1_2142|	NZ_MQTL01000003|c5|47736-49352|-|BHL07_RS01160|(2,3-dihydroxybenzoyl)adenylate_synthase|WP_078420653.1	97.0	538	16	0	1	538	1	538	2.5e-303	1044.6
input|c5|2192900-2194517|+|ctg1_2142|	NZ_MRWR01000175|c4|204117-205733|+|BTO25_RS11135|(2,3-dihydroxybenzoyl)adenylate_synthase|WP_000960125.1	97.0	538	16	0	1	538	1	538	2.5e-303	1044.6
input|c5|2192900-2194517|+|ctg1_2142|	NZ_CM000750|c5|2070178-2071794|+|BTHUR0005_RS11045|(2,3-dihydroxybenzoyl)adenylate_synthase|WP_000960130.1	97.0	538	16	0	1	538	1	538	3.3e-303	1044.3
input|c5|2192900-2194517|+|ctg1_2142|	NZ_KN849183|c2|69903-71519|-|C797_RS04695|(2,3-dihydroxybenzoyl)adenylate_synthase|WP_000960130.1	97.0	538	16	0	1	538	1	538	3.3e-303	1044.3
input|c5|2192900-2194517|+|ctg1_2142|	NZ_LJKC01000001|c4|187473-189089|+|B4084_RS00965|(2,3-dihydroxybenzoyl)adenylate_synthase|WP_061664687.1	97.2	538	15	0	1	538	1	538	3.3e-303	1044.3
input|c5|2192900-2194517|+|ctg1_2142|	NZ_CM000717|c4|2053220-2054836|+|BCERE0005_RS10720|(2,3-dihydroxybenzoyl)adenylate_synthase|WP_000960117.1	96.8	538	17	0	1	538	1	538	5.7e-303	1043.5
input|c5|2192900-2194517|+|ctg1_2142|	NZ_JH791865|c5|3270863-3272479|-|IK7_RS16835|(2,3-dihydroxybenzoyl)adenylate_synthase|WP_000960121.1	97.0	538	16	0	1	538	1	538	5.7e-303	1043.5
input|c5|2192900-2194517|+|ctg1_2142|	NZ_AP014864|c6|3443175-3444791|-|KNN_RS17595|(2,3-dihydroxybenzoyl)adenylate_synthase|WP_060852160.1	96.8	538	17	0	1	538	1	538	7.4e-303	1043.1
input|c5|2192900-2194517|+|ctg1_2142|	NZ_CP012691|c5|2312948-2314564|+|FORC24_RS11685|(2,3-dihydroxybenzoyl)adenylate_synthase|WP_069358045.1	96.8	538	17	0	1	538	1	538	7.4e-303	1043.1
input|c5|2192900-2194517|+|ctg1_2142|	NZ_CP016588|c7|3460146-3461762|-|BCM43_RS17510|(2,3-dihydroxybenzoyl)adenylate_synthase|WP_061139325.1	97.0	538	16	0	1	538	1	538	7.4e-303	1043.1
input|c5|2192900-2194517|+|ctg1_2142|	NZ_CP022345|c6|2652621-2654237|-|CCX84_RS14135|(2,3-dihydroxybenzoyl)adenylate_synthase|WP_061139325.1	97.0	538	16	0	1	538	1	538	7.4e-303	1043.1
input|c5|2192900-2194517|+|ctg1_2142|	NZ_LPUS01000001|c6|2470743-2472359|-|AU379_RS12330|(2,3-dihydroxybenzoyl)adenylate_synthase|WP_061139325.1	97.0	538	16	0	1	538	1	538	7.4e-303	1043.1
input|c5|2192900-2194517|+|ctg1_2142|	NZ_LZQY01000098|c7|44001-45617|-|A9485_RS23170|(2,3-dihydroxybenzoyl)adenylate_synthase|WP_071740120.1	96.8	538	17	0	1	538	1	538	7.4e-303	1043.1
input|c5|2192900-2194517|+|ctg1_2142|	NZ_MJBF01000023|c4|67026-68642|-|BHV55_RS17415|(2,3-dihydroxybenzoyl)adenylate_synthase|WP_061139325.1	97.0	538	16	0	1	538	1	538	7.4e-303	1043.1
input|c5|2192900-2194517|+|ctg1_2142|	NZ_CM000722|c4|2129189-2130805|-|BCERE0011_RS11025|(2,3-dihydroxybenzoyl)adenylate_synthase|WP_000960127.1	96.7	538	18	0	1	538	1	538	9.7e-303	1042.7
input|c5|2192900-2194517|+|ctg1_2142|	NZ_CM000729|c4|2036244-2037860|+|BCERE0018_RS10655|(2,3-dihydroxybenzoyl)adenylate_synthase|WP_000960124.1	96.7	538	18	0	1	538	1	538	9.7e-303	1042.7
input|c5|2192900-2194517|+|ctg1_2142|	NZ_CM000731|c4|2096299-2097915|+|BCERE0020_RS10595|(2,3-dihydroxybenzoyl)adenylate_synthase|WP_000955332.1	96.7	538	18	0	1	538	1	538	9.7e-303	1042.7
input|c5|2192900-2194517|+|ctg1_2142|	NZ_CM000734|c12|5721444-5723060|+|BCERE0023_RS29395|(2,3-dihydroxybenzoyl)adenylate_synthase|WP_000960118.1	96.8	538	17	0	1	538	1	538	9.7e-303	1042.7
input|c5|2192900-2194517|+|ctg1_2142|	NZ_CM000736|c4|2031180-2032796|-|BCERE0025_RS10635|(2,3-dihydroxybenzoyl)adenylate_synthase|WP_000960118.1	96.8	538	17	0	1	538	1	538	9.7e-303	1042.7
input|c5|2192900-2194517|+|ctg1_2142|	NZ_CP010089|c4|2432739-2434355|+|BT4G5_RS12745|(2,3-dihydroxybenzoyl)adenylate_synthase|WP_000960118.1	96.8	538	17	0	1	538	1	538	9.7e-303	1042.7
input|c5|2192900-2194517|+|ctg1_2142|	NZ_CP011349|c2|295960-297576|-|XI92_RS01280|(2,3-dihydroxybenzoyl)adenylate_synthase|WP_000960118.1	96.8	538	17	0	1	538	1	538	9.7e-303	1042.7
input|c5|2192900-2194517|+|ctg1_2142|	NZ_CP020437|c4|718048-719664|-|A6J74_RS05285|(2,3-dihydroxybenzoyl)adenylate_synthase|WP_000955332.1	96.7	538	18	0	1	538	1	538	9.7e-303	1042.7
input|c5|2192900-2194517|+|ctg1_2142|	NZ_CP022445|c4|2248756-2250372|+|CGZ63_RS12080|(2,3-dihydroxybenzoyl)adenylate_synthase|WP_000960124.1	96.7	538	18	0	1	538	1	538	9.7e-303	1042.7
input|c5|2192900-2194517|+|ctg1_2142|	NZ_JH791819|c4|2171850-2173466|+|IKG_RS11090|(2,3-dihydroxybenzoyl)adenylate_synthase|WP_000960129.1	96.7	538	18	0	1	538	1	538	9.7e-303	1042.7
input|c5|2192900-2194517|+|ctg1_2142|	NZ_JH791854|c7|2594487-2596103|-|IK9_RS13100|(2,3-dihydroxybenzoyl)adenylate_synthase|WP_000960126.1	96.8	538	17	0	1	538	1	538	9.7e-303	1042.7
input|c5|2192900-2194517|+|ctg1_2142|	NZ_JH791945|c3|1508786-1510402|+|IEC_RS07740|(2,3-dihydroxybenzoyl)adenylate_synthase|WP_000955332.1	96.7	538	18	0	1	538	1	538	9.7e-303	1042.7
input|c5|2192900-2194517|+|ctg1_2142|	NZ_JH791951|c4|1995628-1997244|+|IE9_RS10365|(2,3-dihydroxybenzoyl)adenylate_synthase|WP_000960118.1	96.8	538	17	0	1	538	1	538	9.7e-303	1042.7
input|c5|2192900-2194517|+|ctg1_2142|	NZ_JH792135|c3|1522584-1524200|+|IGK_RS07795|(2,3-dihydroxybenzoyl)adenylate_synthase|WP_000955332.1	96.7	538	18	0	1	538	1	538	9.7e-303	1042.7
input|c5|2192900-2194517|+|ctg1_2142|	NZ_KB976173|c3|1669148-1670764|+|IIU_RS08975|(2,3-dihydroxybenzoyl)adenylate_synthase|WP_000960118.1	96.8	538	17	0	1	538	1	538	9.7e-303	1042.7
input|c5|2192900-2194517|+|ctg1_2142|	NZ_KB976660|c6|1470375-1471991|+|IIS_RS17350|(2,3-dihydroxybenzoyl)adenylate_synthase|WP_000955332.1	96.7	538	18	0	1	538	1	538	9.7e-303	1042.7
input|c5|2192900-2194517|+|ctg1_2142|	NZ_KB976671|c6|1496037-1497653|+|IG5_RS15795|(2,3-dihydroxybenzoyl)adenylate_synthase|WP_000955332.1	96.7	538	18	0	1	538	1	538	9.7e-303	1042.7
input|c5|2192900-2194517|+|ctg1_2142|	NZ_KK088321|c2|31119-32735|+|BF15_RS08150|(2,3-dihydroxybenzoyl)adenylate_synthase|WP_000960118.1	96.8	538	17	0	1	538	1	538	9.7e-303	1042.7
input|c5|2192900-2194517|+|ctg1_2142|	NZ_LFQM01000024|c3|4689-6305|+|ACS75_RS09225|(2,3-dihydroxybenzoyl)adenylate_synthase|WP_000955332.1	96.7	538	18	0	1	538	1	538	9.7e-303	1042.7
input|c5|2192900-2194517|+|ctg1_2142|	NZ_LOAZ01000062|c6|396744-398360|+|AT265_RS16190|(2,3-dihydroxybenzoyl)adenylate_synthase|WP_000955332.1	96.7	538	18	0	1	538	1	538	9.7e-303	1042.7
input|c5|2192900-2194517|+|ctg1_2142|	NZ_LOQA01000130|c5|20703-22319|+|AT278_RS18220|(2,3-dihydroxybenzoyl)adenylate_synthase|WP_000960118.1	96.8	538	17	0	1	538	1	538	9.7e-303	1042.7
input|c5|2192900-2194517|+|ctg1_2142|	NZ_LXLL01000008|c3|151985-153601|+|BTGOE7_RS07990|(2,3-dihydroxybenzoyl)adenylate_synthase|WP_000955332.1	96.7	538	18	0	1	538	1	538	9.7e-303	1042.7
input|c5|2192900-2194517|+|ctg1_2142|	NZ_LZQZ01000009|c2|328855-330471|+|A9487_RS04010|(2,3-dihydroxybenzoyl)adenylate_synthase|WP_000960124.1	96.7	538	18	0	1	538	1	538	9.7e-303	1042.7
input|c5|2192900-2194517|+|ctg1_2142|	NZ_MIFK01000097|c11|290-1906|+|BHL04_RS28890|(2,3-dihydroxybenzoyl)adenylate_synthase|WP_074594916.1	97.2	538	15	0	1	538	1	538	9.7e-303	1042.7
input|c5|2192900-2194517|+|ctg1_2142|	NZ_MQTI01000119|c2|16881-18497|-|BHL47_RS22440|(2,3-dihydroxybenzoyl)adenylate_synthase|WP_000960124.1	96.7	538	18	0	1	538	1	538	9.7e-303	1042.7
input|c5|2192900-2194517|+|ctg1_2142|	NZ_MQTJ01000051|c10|4085-5701|+|BHL53_RS26975|(2,3-dihydroxybenzoyl)adenylate_synthase|WP_000960124.1	96.7	538	18	0	1	538	1	538	9.7e-303	1042.7
input|c5|2192900-2194517|+|ctg1_2142|	NZ_MUAU01000057|c13|2400-4016|+|BLX06_RS17225|(2,3-dihydroxybenzoyl)adenylate_synthase|WP_000960124.1	96.7	538	18	0	1	538	1	538	9.7e-303	1042.7
input|c5|2192900-2194517|+|ctg1_2142|	NC_018693|c3|1526934-1528550|+|MC28_RS07820|(2,3-dihydroxybenzoyl)adenylate_synthase|WP_000955329.1	96.8	538	17	0	1	538	1	538	1.3e-302	1042.3
input|c5|2192900-2194517|+|ctg1_2142|	NZ_CM000715|c4|2070531-2072147|-|BCERE0002_RS10895|(2,3-dihydroxybenzoyl)adenylate_synthase|WP_000960114.1	97.0	538	16	0	1	538	1	538	1.3e-302	1042.3
input|c5|2192900-2194517|+|ctg1_2142|	NZ_KB976803|c4|1533751-1535367|+|IIY_RS10065|(2,3-dihydroxybenzoyl)adenylate_synthase|WP_000960114.1	97.0	538	16	0	1	538	1	538	1.3e-302	1042.3
input|c5|2192900-2194517|+|ctg1_2142|	NZ_KN050654|c8|3929059-3930675|-|DJ50_RS19615|(2,3-dihydroxybenzoyl)adenylate_synthase|WP_000960114.1	97.0	538	16	0	1	538	1	538	1.3e-302	1042.3
input|c5|2192900-2194517|+|ctg1_2142|	NZ_LJKH01000025|c2|42863-44479|-|B4118_RS08375|(2,3-dihydroxybenzoyl)adenylate_synthase|WP_061113421.1	96.8	538	17	0	1	538	1	538	1.3e-302	1042.3
input|c5|2192900-2194517|+|ctg1_2142|	NZ_ABDA02000007|c7|269967-271583|-|BCAH1134_RS21350|(2,3-dihydroxybenzoyl)adenylate_synthase|WP_000960119.1	96.8	538	17	0	1	538	1	538	1.7e-302	1042.0
input|c5|2192900-2194517|+|ctg1_2142|	NZ_CP011151|c5|2278116-2279732|+|WR47_RS11375|(2,3-dihydroxybenzoyl)adenylate_synthase|WP_063547181.1	96.7	538	18	0	1	538	1	538	1.7e-302	1042.0
input|c5|2192900-2194517|+|ctg1_2142|	NZ_CP015727|c3|1521100-1522716|+|DA68_RS07845|(2,3-dihydroxybenzoyl)adenylate_synthase|WP_000960119.1	96.8	538	17	0	1	538	1	538	1.7e-302	1042.0
input|c5|2192900-2194517|+|ctg1_2142|	NZ_CP019230|c3|1724399-1726015|+|BVH75_RS09330|(2,3-dihydroxybenzoyl)adenylate_synthase|WP_000960119.1	96.8	538	17	0	1	538	1	538	1.7e-302	1042.0
input|c5|2192900-2194517|+|ctg1_2142|	NZ_JURK01000042|c5|67263-68879|-|ADJ26_RS15165|(2,3-dihydroxybenzoyl)adenylate_synthase|WP_049107708.1	96.7	538	18	0	1	538	1	538	1.7e-302	1042.0
input|c5|2192900-2194517|+|ctg1_2142|	NZ_MCAX01000001|c6|2264474-2266090|-|BC344_RS11255|(2,3-dihydroxybenzoyl)adenylate_synthase|WP_000960119.1	96.8	538	17	0	1	538	1	538	1.7e-302	1042.0
input|c5|2192900-2194517|+|ctg1_2142|	NZ_MIFI01000006|c9|2383-3999|+|BHL36_RS02165|(2,3-dihydroxybenzoyl)adenylate_synthase|WP_000960119.1	96.8	538	17	0	1	538	1	538	1.7e-302	1042.0
input|c5|2192900-2194517|+|ctg1_2142|	NZ_LJJZ01000043|c5|78213-79829|-|B4081_RS11100|(2,3-dihydroxybenzoyl)adenylate_synthase|WP_063245817.1	96.8	538	17	0	1	538	1	538	2.2e-302	1041.6
input|c5|2192900-2194517|+|ctg1_2142|	NZ_CP011155|c5|2243401-2245017|+|WR52_RS11345|(2,3-dihydroxybenzoyl)adenylate_synthase|WP_063536306.1	96.8	538	17	0	1	538	1	538	2.8e-302	1041.2
input|c5|2192900-2194517|+|ctg1_2142|	NZ_LDEU01000015|c1|63911-65527|-|AN165_RS01040|(2,3-dihydroxybenzoyl)adenylate_synthase|WP_053512258.1	96.7	538	18	0	1	538	1	538	2.8e-302	1041.2
input|c5|2192900-2194517|+|ctg1_2142|	NZ_LSTW01000034|c4|24055-25668|+|A0J56_RS10740|(2,3-dihydroxybenzoyl)adenylate_synthase|WP_017674098.1	96.8	537	17	0	1	537	1	537	2.8e-302	1041.2
input|c5|2192900-2194517|+|ctg1_2142|	NZ_LDUP01000039|c3|200209-201825|+|VK96_RS20325|(2,3-dihydroxybenzoyl)adenylate_synthase|WP_048656794.1	96.8	538	17	0	1	538	1	538	3.7e-302	1040.8
input|c5|2192900-2194517|+|ctg1_2142|	NC_011725|c4|2234190-2235806|+|BCB4264_RS11530|(2,3-dihydroxybenzoyl)adenylate_synthase|WP_000960123.1	96.5	538	19	0	1	538	1	538	4.8e-302	1040.4
input|c5|2192900-2194517|+|ctg1_2142|	NZ_HG810017|c4|962525-964141|+|BTDB27_RS20140|(2,3-dihydroxybenzoyl)adenylate_synthase|WP_030025563.1	96.7	538	18	0	1	538	1	538	4.8e-302	1040.4
input|c5|2192900-2194517|+|ctg1_2142|	NZ_JH414709|c3|482476-484092|+|HMPREF1014_RS11590|(2,3-dihydroxybenzoyl)adenylate_synthase|WP_000960120.1	96.7	538	18	0	1	538	1	538	4.8e-302	1040.4
input|c5|2192900-2194517|+|ctg1_2142|	NZ_LKID01000089|c8|30647-32263|+|AMR94_RS23345|(2,3-dihydroxybenzoyl)adenylate_synthase|WP_058840259.1	96.7	538	18	0	1	538	1	538	4.8e-302	1040.4
input|c5|2192900-2194517|+|ctg1_2142|	NZ_LXLI01000019|c4|277061-278677|+|BTGOE4_RS11820|(2,3-dihydroxybenzoyl)adenylate_synthase|WP_070183827.1	96.7	538	18	0	1	538	1	538	6.3e-302	1040.0
input|c5|2192900-2194517|+|ctg1_2142|	NZ_FOST01000001|c5|1447266-1448882|+|BM089_RS07575|(2,3-dihydroxybenzoyl)adenylate_synthase|WP_065228800.1	96.7	538	18	0	1	538	1	538	8.2e-302	1039.6
input|c5|2192900-2194517|+|ctg1_2142|	NZ_LYVD01000006|c8|168509-170125|+|A9L49_RS08105|(2,3-dihydroxybenzoyl)adenylate_synthase|WP_065228800.1	96.7	538	18	0	1	538	1	538	8.2e-302	1039.6
input|c5|2192900-2194517|+|ctg1_2142|	NC_022873|c5|2511341-2512957|+|YBT1518_RS12850|(2,3-dihydroxybenzoyl)adenylate_synthase|WP_023521871.1	96.7	538	18	0	1	538	1	538	1.1e-301	1039.3
input|c5|2192900-2194517|+|ctg1_2142|	NZ_CP007512|c4|2060922-2062538|+|CY96_RS10540|(2,3-dihydroxybenzoyl)adenylate_synthase|WP_044584431.1	96.7	538	18	0	1	538	1	538	1.1e-301	1039.3
input|c5|2192900-2194517|+|ctg1_2142|	NZ_CP009369|c4|2759823-2761439|-|BG03_RS16125|(2,3-dihydroxybenzoyl)adenylate_synthase|WP_042515259.1	96.3	538	20	0	1	538	1	538	1.1e-301	1039.3
input|c5|2192900-2194517|+|ctg1_2142|	NZ_LZRC01000022|c3|156174-157790|+|A9490_RS07100|(2,3-dihydroxybenzoyl)adenylate_synthase|WP_023521871.1	96.7	538	18	0	1	538	1	538	1.1e-301	1039.3
input|c5|2192900-2194517|+|ctg1_2142|	NZ_MSFC01000021|c5|70875-72491|-|BUM91_RS16715|(2,3-dihydroxybenzoyl)adenylate_synthase|WP_044584431.1	96.7	538	18	0	1	538	1	538	1.1e-301	1039.3
input|c5|2192900-2194517|+|ctg1_2142|	NZ_AYSM01000012|c2|226487-228103|+|V521_RS0109740|(2,3-dihydroxybenzoyl)adenylate_synthase|WP_029442250.1	97.0	538	16	0	1	538	1	538	1.8e-301	1038.5
input|c5|2192900-2194517|+|ctg1_2142|	NZ_CP012099|c4|2216479-2218095|+|AC241_RS11580|(2,3-dihydroxybenzoyl)adenylate_synthase|WP_029442250.1	97.0	538	16	0	1	538	1	538	1.8e-301	1038.5
input|c5|2192900-2194517|+|ctg1_2142|	NZ_LABQ01000019|c1|54250-55866|-|TU67_RS07130|(2,3-dihydroxybenzoyl)adenylate_synthase|WP_029442250.1	97.0	538	16	0	1	538	1	538	1.8e-301	1038.5
input|c5|2192900-2194517|+|ctg1_2142|	NZ_CP012483|c7|3244952-3246568|-|ACN91_RS16490|(2,3-dihydroxybenzoyl)adenylate_synthase|WP_053564561.1	96.7	538	18	0	1	538	1	538	2.4e-301	1038.1
input|c5|2192900-2194517|+|ctg1_2142|	NZ_CP015250|c4|2453678-2455294|+|BTI247_RS12575|(2,3-dihydroxybenzoyl)adenylate_synthase|WP_053564561.1	96.7	538	18	0	1	538	1	538	2.4e-301	1038.1
input|c5|2192900-2194517|+|ctg1_2142|	NZ_CP017060|c4|2184225-2185841|+|FORC47_RS11515|(2,3-dihydroxybenzoyl)adenylate_synthase|WP_053564561.1	96.7	538	18	0	1	538	1	538	2.4e-301	1038.1
input|c5|2192900-2194517|+|ctg1_2142|	NZ_CP026678|c12|5348498-5350114|-|C2I25_RS28175|(2,3-dihydroxybenzoyl)adenylate_synthase|WP_053564561.1	96.7	538	18	0	1	538	1	538	2.4e-301	1038.1
input|c5|2192900-2194517|+|ctg1_2142|	NZ_MIFN01000016|c2|4560-6176|+|BHL26_RS11395|(2,3-dihydroxybenzoyl)adenylate_synthase|WP_074569659.1	96.7	538	18	0	1	538	1	538	2.4e-301	1038.1
input|c5|2192900-2194517|+|ctg1_2142|	NZ_MNKZ01000074|c10|16807-18423|-|BLD50_RS07850|(2,3-dihydroxybenzoyl)adenylate_synthase|WP_053564561.1	96.7	538	18	0	1	538	1	538	2.4e-301	1038.1
input|c5|2192900-2194517|+|ctg1_2142|	NZ_MQTF01000004|c7|2302-3918|+|BHL54_RS00820|(2,3-dihydroxybenzoyl)adenylate_synthase|WP_078400256.1	96.5	538	19	0	1	538	1	538	3.1e-301	1037.7
input|c5|2192900-2194517|+|ctg1_2142|	NC_018877|c4|2290047-2291663|+|BTB_RS11735|(2,3-dihydroxybenzoyl)adenylate_synthase|WP_000960112.1	96.5	538	19	0	1	538	1	538	4.1e-301	1037.3
input|c5|2192900-2194517|+|ctg1_2142|	NZ_AYMM01000027|c4|4150-5766|+|U865_RS0109345|(2,3-dihydroxybenzoyl)adenylate_synthase|WP_000960111.1	96.5	538	19	0	1	538	1	538	4.1e-301	1037.3
input|c5|2192900-2194517|+|ctg1_2142|	NZ_CP017577|c3|1074910-1076526|+|BJG91_RS07855|(2,3-dihydroxybenzoyl)adenylate_synthase|WP_065211754.1	96.5	538	19	0	1	538	1	538	4.1e-301	1037.3
input|c5|2192900-2194517|+|ctg1_2142|	NZ_FRBJ01000001|c6|551393-553009|+|BUA87_RS02865|(2,3-dihydroxybenzoyl)adenylate_synthase|WP_000960111.1	96.5	538	19	0	1	538	1	538	4.1e-301	1037.3
input|c5|2192900-2194517|+|ctg1_2142|	NZ_JH792222|c3|1444394-1446010|+|ICE_RS07410|(2,3-dihydroxybenzoyl)adenylate_synthase|WP_000960111.1	96.5	538	19	0	1	538	1	538	4.1e-301	1037.3
input|c5|2192900-2194517|+|ctg1_2142|	NZ_JH804683|c8|3401597-3403213|-|IGE_RS16830|(2,3-dihydroxybenzoyl)adenylate_synthase|WP_000960111.1	96.5	538	19	0	1	538	1	538	4.1e-301	1037.3
input|c5|2192900-2194517|+|ctg1_2142|	NZ_KE332536|c8|2566643-2568259|-|ICA_RS12780|(2,3-dihydroxybenzoyl)adenylate_synthase|WP_000960111.1	96.5	538	19	0	1	538	1	538	4.1e-301	1037.3
input|c5|2192900-2194517|+|ctg1_2142|	NZ_LZRA01000064|c6|72629-74245|-|A9489_RS17380|(2,3-dihydroxybenzoyl)adenylate_synthase|WP_071714334.1	96.5	538	19	0	1	538	1	538	4.1e-301	1037.3
input|c5|2192900-2194517|+|ctg1_2142|	NZ_MTAT01000005|c8|550309-551925|-|BVG00_RS13145|(2,3-dihydroxybenzoyl)adenylate_synthase|WP_065211754.1	96.5	538	19	0	1	538	1	538	4.1e-301	1037.3
input|c5|2192900-2194517|+|ctg1_2142|	NC_022781|c7|4865976-4867592|+|BTOYO_RS24830|(2,3-dihydroxybenzoyl)adenylate_synthase|WP_000955337.1	96.3	538	20	0	1	538	1	538	6.9e-301	1036.6
input|c5|2192900-2194517|+|ctg1_2142|	NZ_JH792120|c4|2192349-2193965|+|IGO_RS10765|(2,3-dihydroxybenzoyl)adenylate_synthase|WP_000955337.1	96.3	538	20	0	1	538	1	538	6.9e-301	1036.6
input|c5|2192900-2194517|+|ctg1_2142|	NZ_JSFD01000001|c1|679751-681367|-|OA45_RS03455|(2,3-dihydroxybenzoyl)adenylate_synthase|WP_046197461.1	95.9	538	22	0	1	538	1	538	6.9e-301	1036.6
input|c5|2192900-2194517|+|ctg1_2142|	NZ_MSTN01000001|c5|419902-421518|-|BVF97_RS02090|(2,3-dihydroxybenzoyl)adenylate_synthase|WP_078993342.1	96.3	538	20	0	1	538	1	538	9.1e-301	1036.2
input|c5|2192900-2194517|+|ctg1_2142|	NZ_KB976237|c4|1508901-1510517|+|ICM_RS08520|(2,3-dihydroxybenzoyl)adenylate_synthase|WP_016081717.1	96.7	538	18	0	1	538	1	538	2.0e-300	1035.0
input|c5|2192900-2194517|+|ctg1_2142|	NZ_CP024655|c9|3154646-3156262|-|CSW12_RS16180|(2,3-dihydroxybenzoyl)adenylate_synthase|WP_061661090.1	96.1	538	21	0	1	538	1	538	3.4e-300	1034.2
input|c5|2192900-2194517|+|ctg1_2142|	NZ_LOMW01000056|c14|195349-196965|-|AT266_RS25300|(2,3-dihydroxybenzoyl)adenylate_synthase|WP_061661090.1	96.1	538	21	0	1	538	1	538	3.4e-300	1034.2
input|c5|2192900-2194517|+|ctg1_2142|	NZ_LZOD01000010|c2|130163-131779|+|A8A07_RS01515|(2,3-dihydroxybenzoyl)adenylate_synthase|WP_074047301.1	96.3	538	20	0	1	538	1	538	5.9e-300	1033.5
input|c5|2192900-2194517|+|ctg1_2142|	NZ_MIFB01000085|c5|21746-23362|-|BHL15_RS17375|(2,3-dihydroxybenzoyl)adenylate_synthase|WP_042875028.1	95.7	538	23	0	1	538	1	538	7.7e-300	1033.1
input|c5|2192900-2194517|+|ctg1_2142|	NC_011969|c3|2258746-2260362|+|BCQ_RS11565|(2,3-dihydroxybenzoyl)adenylate_synthase|WP_000955342.1	95.5	538	24	0	1	538	1	538	1.0e-299	1032.7
input|c5|2192900-2194517|+|ctg1_2142|	NZ_MACG01000037|c5|41480-43096|+|BAQ47_RS12785|(2,3-dihydroxybenzoyl)adenylate_synthase|WP_071724920.1	95.5	538	24	0	1	538	1	538	1.0e-299	1032.7
input|c5|2192900-2194517|+|ctg1_2142|	NZ_MIFQ01000067|c6|2374-3990|+|BHL50_RS23155|(2,3-dihydroxybenzoyl)adenylate_synthase|WP_000955342.1	95.5	538	24	0	1	538	1	538	1.0e-299	1032.7
input|c5|2192900-2194517|+|ctg1_2142|	NC_017200|c4|2375820-2377436|+|YBT020_RS12400|(2,3-dihydroxybenzoyl)adenylate_synthase|WP_000955345.1	95.5	538	24	0	1	538	1	538	1.3e-299	1032.3
input|c5|2192900-2194517|+|ctg1_2142|	NZ_CP014486|c4|2239767-2241383|+|FORC21_RS11995|(2,3-dihydroxybenzoyl)adenylate_synthase|WP_000960113.1	96.3	538	20	0	1	538	1	538	1.3e-299	1032.3
input|c5|2192900-2194517|+|ctg1_2142|	NZ_LJKI01000021|c5|36292-37908|-|B4120_RS04810|(2,3-dihydroxybenzoyl)adenylate_synthase|WP_000960113.1	96.3	538	20	0	1	538	1	538	1.3e-299	1032.3
input|c5|2192900-2194517|+|ctg1_2142|	NZ_CP013274|c4|2227564-2229180|+|ATN06_RS11675|(2,3-dihydroxybenzoyl)adenylate_synthase|WP_060630768.1	96.3	538	20	0	1	538	1	538	1.7e-299	1031.9
input|c5|2192900-2194517|+|ctg1_2142|	NZ_CP015350|c4|2352675-2354291|+|BT246_RS12225|(2,3-dihydroxybenzoyl)adenylate_synthase|WP_065483459.1	96.1	538	21	0	1	538	1	538	1.7e-299	1031.9
input|c5|2192900-2194517|+|ctg1_2142|	NZ_JH791923|c5|3040740-3042356|-|IE3_RS15630|(2,3-dihydroxybenzoyl)adenylate_synthase|WP_000955327.1	95.7	538	23	0	1	538	1	538	1.7e-299	1031.9
input|c5|2192900-2194517|+|ctg1_2142|	NZ_MAOE01000083|c6|74972-76588|+|BAU25_RS16580|(2,3-dihydroxybenzoyl)adenylate_synthase|WP_071758184.1	95.2	538	26	0	1	538	1	538	1.7e-299	1031.9
input|c5|2192900-2194517|+|ctg1_2142|	NZ_MIFM01000019|c2|21159-22775|+|BHL22_RS11965|(2,3-dihydroxybenzoyl)adenylate_synthase|WP_074563619.1	95.5	538	24	0	1	538	1	538	1.7e-299	1031.9
input|c5|2192900-2194517|+|ctg1_2142|	NZ_CP009628|c3|420567-422183|-|BF35_RS02260|(2,3-dihydroxybenzoyl)adenylate_synthase|WP_000955364.1	95.5	538	24	0	1	538	1	538	2.2e-299	1031.6
input|c5|2192900-2194517|+|ctg1_2142|	NZ_LOMN01000343|c11|2283-3899|+|AT267_RS30695|(2,3-dihydroxybenzoyl)adenylate_synthase|WP_061659517.1	95.5	538	24	0	1	538	1	538	2.2e-299	1031.6
input|c5|2192900-2194517|+|ctg1_2142|	NZ_LONG01000136|c6|2196-3812|+|AT270_RS23490|(2,3-dihydroxybenzoyl)adenylate_synthase|WP_061687528.1	95.7	538	23	0	1	538	1	538	2.2e-299	1031.6
input|c5|2192900-2194517|+|ctg1_2142|	NZ_LSNJ01000044|c7|199517-201133|+|AYK81_RS21835|(2,3-dihydroxybenzoyl)adenylate_synthase|WP_000955364.1	95.5	538	24	0	1	538	1	538	2.2e-299	1031.6
input|c5|2192900-2194517|+|ctg1_2142|	NC_018491|c5|4508975-4510591|-|BCK_RS23665|(2,3-dihydroxybenzoyl)adenylate_synthase|WP_000955359.1	95.4	538	25	0	1	538	1	538	2.9e-299	1031.2
input|c5|2192900-2194517|+|ctg1_2142|	NZ_LOMV01000046|c2|30295-31911|+|AT277_RS09570|(2,3-dihydroxybenzoyl)adenylate_synthase|WP_000955359.1	95.4	538	25	0	1	538	1	538	2.9e-299	1031.2
input|c5|2192900-2194517|+|ctg1_2142|	NZ_MAOF01000105|c8|42246-43862|+|BAU26_RS28005|(2,3-dihydroxybenzoyl)adenylate_synthase|WP_071717105.1	95.5	538	24	0	1	538	1	538	2.9e-299	1031.2
input|c5|2192900-2194517|+|ctg1_2142|	NZ_MIEY01000059|c4|45349-46965|-|BHL41_RS26980|(2,3-dihydroxybenzoyl)adenylate_synthase|WP_000955359.1	95.4	538	25	0	1	538	1	538	2.9e-299	1031.2
input|c5|2192900-2194517|+|ctg1_2142|	NZ_CM000746|c3|2105989-2107605|+|BTHUR0001_RS10985|(2,3-dihydroxybenzoyl)adenylate_synthase|WP_000955363.1	95.4	538	25	0	1	538	1	538	5.0e-299	1030.4
input|c5|2192900-2194517|+|ctg1_2142|	NZ_CP015589|c3|3879198-3880814|+|A7A70_RS20755|(2,3-dihydroxybenzoyl)adenylate_synthase|WP_000955363.1	95.4	538	25	0	1	538	1	538	5.0e-299	1030.4
input|c5|2192900-2194517|+|ctg1_2142|	NZ_JYPH01000036|c8|233694-235310|+|TU52_RS21050|(2,3-dihydroxybenzoyl)adenylate_synthase|WP_048528979.1	95.0	538	27	0	1	538	1	538	5.0e-299	1030.4
input|c5|2192900-2194517|+|ctg1_2142|	NZ_MAOD01000010|c2|41931-43547|+|BAU24_RS04325|(2,3-dihydroxybenzoyl)adenylate_synthase|WP_071708835.1	95.4	538	25	0	1	538	1	538	5.0e-299	1030.4
input|c5|2192900-2194517|+|ctg1_2142|	NZ_MQVP01000001|c1|114174-115790|-|BHL37_RS00625|(2,3-dihydroxybenzoyl)adenylate_synthase|WP_000955363.1	95.4	538	25	0	1	538	1	538	5.0e-299	1030.4
input|c5|2192900-2194517|+|ctg1_2142|	NZ_CM000757|c3|2144174-2145790|+|BTHUR0012_RS11305|(2,3-dihydroxybenzoyl)adenylate_synthase|WP_000955351.1	95.7	538	23	0	1	538	1	538	6.5e-299	1030.0
input|c5|2192900-2194517|+|ctg1_2142|	NZ_CP009941|c4|3139487-3141103|-|NT98_RS17470|(2,3-dihydroxybenzoyl)adenylate_synthase|WP_001972441.1	95.4	538	25	0	1	538	1	538	6.5e-299	1030.0
input|c5|2192900-2194517|+|ctg1_2142|	NZ_CP017016|c2|2179557-2181173|+|BGI23_RS11370|(2,3-dihydroxybenzoyl)adenylate_synthase|WP_070805963.1	95.2	538	26	0	1	538	1	538	6.5e-299	1030.0
input|c5|2192900-2194517|+|ctg1_2142|	NZ_MQTA01000007|c5|4641-6257|+|BHL35_RS07990|(2,3-dihydroxybenzoyl)adenylate_synthase|WP_074540008.1	95.4	538	25	0	1	538	1	538	6.5e-299	1030.0
input|c5|2192900-2194517|+|ctg1_2142|	NC_003909|c3|2287095-2288711|+|BCE_RS11720|(2,3-dihydroxybenzoyl)adenylate_synthase|WP_000955358.1	95.0	538	27	0	1	538	1	538	8.5e-299	1029.6
input|c5|2192900-2194517|+|ctg1_2142|	NZ_CP016316|c2|2286284-2287897|+|BA202_RS12055|(2,3-dihydroxybenzoyl)adenylate_synthase|WP_061182857.1	95.5	537	24	0	1	537	1	537	8.5e-299	1029.6
input|c5|2192900-2194517|+|ctg1_2142|	NZ_LJIT01000121|c3|172236-173849|-|B4079_RS25535|(2,3-dihydroxybenzoyl)adenylate_synthase|WP_061182857.1	95.5	537	24	0	1	537	1	537	8.5e-299	1029.6
input|c5|2192900-2194517|+|ctg1_2142|	NZ_LQZO01000144|c2|2486-4099|+|ACS95_RS07050|(2,3-dihydroxybenzoyl)adenylate_synthase|WP_061182857.1	95.5	537	24	0	1	537	1	537	8.5e-299	1029.6
input|c5|2192900-2194517|+|ctg1_2142|	NZ_MACH01000080|c4|21321-22937|+|BAQ49_RS12265|(2,3-dihydroxybenzoyl)adenylate_synthase|WP_071745538.1	95.5	538	24	0	1	538	1	538	8.5e-299	1029.6
input|c5|2192900-2194517|+|ctg1_2142|	NZ_MIEX01000039|c3|63683-65296|+|BHL42_RS16810|(2,3-dihydroxybenzoyl)adenylate_synthase|WP_061182857.1	95.5	537	24	0	1	537	1	537	8.5e-299	1029.6
input|c5|2192900-2194517|+|ctg1_2142|	NZ_MIFC01000032|c3|107641-109254|-|BHL17_RS20235|(2,3-dihydroxybenzoyl)adenylate_synthase|WP_061182857.1	95.5	537	24	0	1	537	1	537	8.5e-299	1029.6
input|c5|2192900-2194517|+|ctg1_2142|	NZ_MACE01000049|c5|73371-74987|-|BAQ46_RS17325|(2,3-dihydroxybenzoyl)adenylate_synthase|WP_071742227.1	95.4	538	25	0	1	538	1	538	1.1e-298	1029.2
input|c5|2192900-2194517|+|ctg1_2142|	NZ_MLKJ01000034|c4|23343-24959|+|BKK40_RS11850|(2,3-dihydroxybenzoyl)adenylate_synthase|WP_076868058.1	95.4	538	25	0	1	538	1	538	1.4e-298	1028.9
input|c5|2192900-2194517|+|ctg1_2142|	NZ_JH792165|c6|2581011-2582627|-|IIO_RS13310|(2,3-dihydroxybenzoyl)adenylate_synthase|WP_000955331.1	95.2	538	26	0	1	538	1	538	1.9e-298	1028.5
input|c5|2192900-2194517|+|ctg1_2142|	NZ_KB976153|c6|230208-231824|-|IG9_RS13500|(2,3-dihydroxybenzoyl)adenylate_synthase|WP_016092651.1	95.0	538	27	0	1	538	1	538	1.9e-298	1028.5
input|c5|2192900-2194517|+|ctg1_2142|	NZ_LRAA01000196|c2|4767-6383|+|ACS52_RS06795|(2,3-dihydroxybenzoyl)adenylate_synthase|WP_061184682.1	95.4	538	25	0	1	538	1	538	1.9e-298	1028.5
input|c5|2192900-2194517|+|ctg1_2142|	NZ_LABR01000012|c2|819295-820911|+|TU68_RS12810|(2,3-dihydroxybenzoyl)adenylate_synthase|WP_048552476.1	95.5	538	24	0	1	538	1	538	2.5e-298	1028.1
input|c5|2192900-2194517|+|ctg1_2142|	NZ_LJKA01000050|c4|27816-29432|-|B4082_RS16395|(2,3-dihydroxybenzoyl)adenylate_synthase|WP_063223373.1	95.4	538	25	0	1	538	1	538	2.5e-298	1028.1
input|c5|2192900-2194517|+|ctg1_2142|	NZ_LZQX01000022|c6|138669-140285|+|A9486_RS09765|(2,3-dihydroxybenzoyl)adenylate_synthase|WP_071736336.1	95.4	538	25	0	1	538	1	538	2.5e-298	1028.1
input|c5|2192900-2194517|+|ctg1_2142|	NZ_MIFO01000040|c6|4152-5768|+|BHL55_RS27675|(2,3-dihydroxybenzoyl)adenylate_synthase|WP_048552476.1	95.5	538	24	0	1	538	1	538	2.5e-298	1028.1
input|c5|2192900-2194517|+|ctg1_2142|	NZ_LJKB01000108|c8|85445-87061|-|B4083_RS25140|(2,3-dihydroxybenzoyl)adenylate_synthase|WP_063219574.1	95.4	538	25	0	1	538	1	538	3.2e-298	1027.7
input|c5|2192900-2194517|+|ctg1_2142|	NZ_MLKI01000013|c1|256469-258085|+|BKK41_RS13380|(2,3-dihydroxybenzoyl)adenylate_synthase|WP_076873676.1	95.2	538	26	0	1	538	1	538	3.2e-298	1027.7
input|c5|2192900-2194517|+|ctg1_2142|	NZ_MQTB01000035|c4|23151-24767|+|BHL25_RS22275|(2,3-dihydroxybenzoyl)adenylate_synthase|WP_078419879.1	95.4	538	25	0	1	538	1	538	3.2e-298	1027.7
input|c5|2192900-2194517|+|ctg1_2142|	NZ_MUAJ01000005|c10|146914-148530|-|BW897_RS09100|(2,3-dihydroxybenzoyl)adenylate_synthase|WP_063219574.1	95.4	538	25	0	1	538	1	538	3.2e-298	1027.7
input|c5|2192900-2194517|+|ctg1_2142|	NZ_CP020743|c4|2406217-2407833|+|B7492_RS12680|(2,3-dihydroxybenzoyl)adenylate_synthase|WP_002192926.1	95.2	538	26	0	1	538	1	538	4.2e-298	1027.3
input|c5|2192900-2194517|+|ctg1_2142|	NZ_CP023179|c6|2956620-2958236|-|CK938_RS15695|(2,3-dihydroxybenzoyl)adenylate_synthase|WP_095842960.1	95.2	538	26	0	1	538	1	538	4.2e-298	1027.3
input|c5|2192900-2194517|+|ctg1_2142|	NZ_JH791802|c7|3348592-3350208|-|IKS_RS16950|(2,3-dihydroxybenzoyl)adenylate_synthase|WP_002192926.1	95.2	538	26	0	1	538	1	538	4.2e-298	1027.3
input|c5|2192900-2194517|+|ctg1_2142|	NZ_CM000714|c2|2101073-2102689|-|BCERE0001_RS10900|(2,3-dihydroxybenzoyl)adenylate_synthase|WP_000955343.1	95.2	538	26	0	1	538	1	538	5.5e-298	1026.9
input|c5|2192900-2194517|+|ctg1_2142|	NZ_JH791809|c4|1736047-1737663|+|IKO_RS08590|(2,3-dihydroxybenzoyl)adenylate_synthase|WP_002189541.1	95.0	538	27	0	1	538	1	538	5.5e-298	1026.9
input|c5|2192900-2194517|+|ctg1_2142|	NZ_LABW01000007|c1|143819-145435|+|TU49_RS03130|(2,3-dihydroxybenzoyl)adenylate_synthase|WP_000955343.1	95.2	538	26	0	1	538	1	538	5.5e-298	1026.9
input|c5|2192900-2194517|+|ctg1_2142|	NZ_MIFA01000034|c2|2138-3754|+|BHL39_RS21220|(2,3-dihydroxybenzoyl)adenylate_synthase|WP_000955343.1	95.2	538	26	0	1	538	1	538	5.5e-298	1026.9
input|c5|2192900-2194517|+|ctg1_2142|	NZ_MIFE01000011|c1|4995-6611|+|BHL18_RS10010|(2,3-dihydroxybenzoyl)adenylate_synthase|WP_000955343.1	95.2	538	26	0	1	538	1	538	5.5e-298	1026.9
input|c5|2192900-2194517|+|ctg1_2142|	NZ_MIFH01000093|c7|2290-3906|+|BHL44_RS14305|(2,3-dihydroxybenzoyl)adenylate_synthase|WP_074615283.1	95.2	538	26	0	1	538	1	538	5.5e-298	1026.9
input|c5|2192900-2194517|+|ctg1_2142|	NZ_MIFT01000016|c3|125180-126796|+|BHL32_RS17055|(2,3-dihydroxybenzoyl)adenylate_synthase|WP_000955343.1	95.2	538	26	0	1	538	1	538	5.5e-298	1026.9
input|c5|2192900-2194517|+|ctg1_2142|	NZ_MLKG01000058|c3|5198-6814|+|BKK43_RS24330|(2,3-dihydroxybenzoyl)adenylate_synthase|WP_000955343.1	95.2	538	26	0	1	538	1	538	5.5e-298	1026.9
input|c5|2192900-2194517|+|ctg1_2142|	NZ_MLKL01000008|c7|146239-147855|-|BKK45_RS08870|(2,3-dihydroxybenzoyl)adenylate_synthase|WP_076869771.1	95.4	538	25	0	1	538	1	538	5.5e-298	1026.9
input|c5|2192900-2194517|+|ctg1_2142|	NZ_CP018933|c5|2167500-2169116|+|BEI49_RS11785|(2,3-dihydroxybenzoyl)adenylate_synthase|WP_075395654.1	95.2	538	26	0	1	538	1	538	9.4e-298	1026.2
input|c5|2192900-2194517|+|ctg1_2142|	NC_014335|c3|2179267-2180883|+|BACI_RS11595|(2,3-dihydroxybenzoyl)adenylate_synthase|WP_000955352.1	95.2	538	26	0	1	538	1	538	1.2e-297	1025.8
input|c5|2192900-2194517|+|ctg1_2142|	NZ_CP009902|c5|4887184-4888800|-|BF27_RS27400|(2,3-dihydroxybenzoyl)adenylate_synthase|WP_000955350.1	95.2	538	26	0	1	538	1	538	1.2e-297	1025.8
input|c5|2192900-2194517|+|ctg1_2142|	NZ_JH792131|c3|2402577-2404193|-|IGW_RS12720|(2,3-dihydroxybenzoyl)adenylate_synthase|WP_000955352.1	95.2	538	26	0	1	538	1	538	1.2e-297	1025.8
input|c5|2192900-2194517|+|ctg1_2142|	NZ_JH792182|c5|3113352-3114968|-|ICG_RS16125|(2,3-dihydroxybenzoyl)adenylate_synthase|WP_000955326.1	95.0	538	27	0	1	538	1	538	1.2e-297	1025.8
input|c5|2192900-2194517|+|ctg1_2142|	NZ_MIEZ01000016|c2|12878-14494|+|BHL13_RS21300|(2,3-dihydroxybenzoyl)adenylate_synthase|WP_074543906.1	95.2	538	26	0	1	538	1	538	1.2e-297	1025.8
input|c5|2192900-2194517|+|ctg1_2142|	NC_005957|c3|2225196-2226812|+|BT9727_2145|2,3-dihydroxybenzoate-AMP_ligase|YP_036472.1	95.4	538	25	0	1	538	1	538	1.6e-297	1025.4
input|c5|2192900-2194517|+|ctg1_2142|	NZ_CM000754|c3|2101948-2103564|-|BTHUR0009_RS11115|(2,3-dihydroxybenzoyl)adenylate_synthase|WP_000955347.1	95.4	538	25	0	1	538	1	538	1.6e-297	1025.4
input|c5|2192900-2194517|+|ctg1_2142|	NZ_FNRB01000003|c2|43367-44983|+|BLW26_RS11340|(2,3-dihydroxybenzoyl)adenylate_synthase|WP_090813363.1	94.8	538	28	0	1	538	1	538	1.6e-297	1025.4
input|c5|2192900-2194517|+|ctg1_2142|	NZ_JH792018|c4|3071302-3072918|-|II9_RS16120|(2,3-dihydroxybenzoyl)adenylate_synthase|WP_000955344.1	95.0	538	27	0	1	538	1	538	1.6e-297	1025.4
input|c5|2192900-2194517|+|ctg1_2142|	NZ_LRRO01000906|c4|4992-6608|+|ACS92_RS10805|(2,3-dihydroxybenzoyl)adenylate_synthase|WP_061130749.1	95.0	538	27	0	1	538	1	538	1.6e-297	1025.4
input|c5|2192900-2194517|+|ctg1_2142|	NZ_MEAQ01000070|c1|4099-5715|+|BGV83_RS08035|(2,3-dihydroxybenzoyl)adenylate_synthase|WP_000955347.1	95.4	538	25	0	1	538	1	538	1.6e-297	1025.4
input|c5|2192900-2194517|+|ctg1_2142|	NC_011773|c4|2267901-2269517|+|BCAH820_RS12000|(2,3-dihydroxybenzoyl)adenylate_synthase|WP_000955346.1	95.4	538	25	0	1	538	1	538	2.1e-297	1025.0
input|c5|2192900-2194517|+|ctg1_2142|	NZ_CP009335|c3|3411731-3413347|+|BF38_RS20985|(2,3-dihydroxybenzoyl)adenylate_synthase|WP_000955346.1	95.4	538	25	0	1	538	1	538	2.1e-297	1025.0
input|c5|2192900-2194517|+|ctg1_2142|	NZ_CP009605|c4|1941814-1943430|-|BF33_RS10555|(2,3-dihydroxybenzoyl)adenylate_synthase|WP_000955346.1	95.4	538	25	0	1	538	1	538	2.1e-297	1025.0
input|c5|2192900-2194517|+|ctg1_2142|	NZ_JH792239|c3|2388375-2389991|-|IIK_RS12550|(2,3-dihydroxybenzoyl)adenylate_synthase|WP_000955361.1	95.0	538	27	0	1	538	1	538	2.1e-297	1025.0
input|c5|2192900-2194517|+|ctg1_2142|	NZ_JH804672|c4|1844850-1846466|+|IG3_RS09035|(2,3-dihydroxybenzoyl)adenylate_synthase|WP_002136202.1	94.8	538	28	0	1	538	1	538	2.1e-297	1025.0
input|c5|2192900-2194517|+|ctg1_2142|	NZ_MDYW01000009|c6|81978-83594|+|BHK97_RS09365|(2,3-dihydroxybenzoyl)adenylate_synthase|WP_000955361.1	95.0	538	27	0	1	538	1	538	2.1e-297	1025.0
input|c5|2192900-2194517|+|ctg1_2142|	NZ_MPOL01000004|c5|695474-697090|-|BJR05_RS11810|(2,3-dihydroxybenzoyl)adenylate_synthase|WP_073524120.1	95.2	538	26	0	1	538	1	538	2.1e-297	1025.0
input|c5|2192900-2194517|+|ctg1_2142|	NZ_MTAU01000028|c5|23376-24992|+|BVG01_RS27010|(2,3-dihydroxybenzoyl)adenylate_synthase|WP_078986329.1	95.0	538	27	0	1	538	1	538	2.1e-297	1025.0
input|c5|2192900-2194517|+|ctg1_2142|	NZ_MUAS01000031|c6|40320-41936|-|BLX04_RS25820|(2,3-dihydroxybenzoyl)adenylate_synthase|WP_078185829.1	95.0	538	27	0	1	538	1	538	2.1e-297	1025.0
input|c5|2192900-2194517|+|ctg1_2142|	NC_011658|c3|2303356-2304972|+|BCAH187_RS12060|(2,3-dihydroxybenzoyl)adenylate_synthase|WP_000955360.1	94.8	538	28	0	1	538	1	538	2.7e-297	1024.6
input|c5|2192900-2194517|+|ctg1_2142|	NZ_KB976125|c1|27427-29043|-|IGA_RS00110|(2,3-dihydroxybenzoyl)adenylate_synthase|WP_016094090.1	95.0	538	27	0	1	538	1	538	2.7e-297	1024.6
input|c5|2192900-2194517|+|ctg1_2142|	NZ_KB976712|c3|1797547-1799163|+|IKQ_RS12980|(2,3-dihydroxybenzoyl)adenylate_synthase|WP_016129373.1	95.0	538	27	0	1	538	1	538	2.7e-297	1024.6
input|c5|2192900-2194517|+|ctg1_2142|	NZ_KB976959|c4|1498668-1500284|+|KQ3_RS10195|(2,3-dihydroxybenzoyl)adenylate_synthase|WP_016136680.1	94.8	538	28	0	1	538	1	538	2.7e-297	1024.6
input|c5|2192900-2194517|+|ctg1_2142|	NZ_LOBD01000020|c1|37790-39406|+|AT257_RS05220|(2,3-dihydroxybenzoyl)adenylate_synthase|WP_061688766.1	95.0	538	27	0	1	538	1	538	2.7e-297	1024.6
input|c5|2192900-2194517|+|ctg1_2142|	NZ_LOMP01000079|c4|39708-41324|+|AT269_RS12095|(2,3-dihydroxybenzoyl)adenylate_synthase|WP_061674675.1	95.0	538	27	0	1	538	1	538	2.7e-297	1024.6
input|c5|2192900-2194517|+|ctg1_2142|	NZ_MQTC01000022|c1|113304-114920|-|BHL49_RS19330|(2,3-dihydroxybenzoyl)adenylate_synthase|WP_078384054.1	95.2	538	26	0	1	538	1	538	2.7e-297	1024.6
input|c5|2192900-2194517|+|ctg1_2142|	NZ_CP020723|c3|2267772-2269388|+|B7P25_RS12185|(2,3-dihydroxybenzoyl)adenylate_synthase|WP_087931758.1	95.2	538	26	0	1	538	1	538	3.6e-297	1024.2
input|c5|2192900-2194517|+|ctg1_2142|	NZ_MAOG01000104|c5|23639-25255|+|BAU27_RS15895|(2,3-dihydroxybenzoyl)adenylate_synthase|WP_071771416.1	94.8	538	28	0	1	538	1	538	3.6e-297	1024.2
input|c5|2192900-2194517|+|ctg1_2142|	NZ_MUAI01000016|c1|86180-87796|+|BW900_RS18315|(2,3-dihydroxybenzoyl)adenylate_synthase|WP_078176582.1	95.2	538	26	0	1	538	1	538	3.6e-297	1024.2
input|c5|2192900-2194517|+|ctg1_2142|	NZ_CM000740|c3|2163014-2164630|+|BCERE0029_RS11210|(2,3-dihydroxybenzoyl)adenylate_synthase|WP_000955328.1	94.6	538	29	0	1	538	1	538	4.7e-297	1023.8
input|c5|2192900-2194517|+|ctg1_2142|	NZ_KE504109|c3|2318373-2319989|-|M571_RS0112340|(2,3-dihydroxybenzoyl)adenylate_synthase|WP_000955341.1	95.0	538	27	0	1	538	1	538	4.7e-297	1023.8
input|c5|2192900-2194517|+|ctg1_2142|	NZ_LVVJ01000056|c6|107615-109231|-|A3782_RS23820|(2,3-dihydroxybenzoyl)adenylate_synthase|WP_062923413.1	95.2	538	26	0	1	538	1	538	4.7e-297	1023.8
input|c5|2192900-2194517|+|ctg1_2142|	NZ_MQTD01000046|c4|4329-5945|+|BHL51_RS22520|(2,3-dihydroxybenzoyl)adenylate_synthase|WP_078438299.1	95.2	538	26	0	1	538	1	538	4.7e-297	1023.8
input|c5|2192900-2194517|+|ctg1_2142|	NZ_CM000739|c3|2139540-2141156|-|BCERE0028_RS10825|(2,3-dihydroxybenzoyl)adenylate_synthase|WP_000955338.1	95.0	538	27	0	1	538	1	538	6.1e-297	1023.5
input|c5|2192900-2194517|+|ctg1_2142|	NZ_CP009720|c5|2568794-2570410|-|BF36_RS14035|(2,3-dihydroxybenzoyl)adenylate_synthase|WP_042511319.1	95.0	538	27	0	1	538	1	538	6.1e-297	1023.5
input|c5|2192900-2194517|+|ctg1_2142|	NZ_KN050656|c5|3226764-3228380|-|DJ51_RS17220|(2,3-dihydroxybenzoyl)adenylate_synthase|WP_000955362.1	94.8	538	28	0	1	538	1	538	6.1e-297	1023.5
input|c5|2192900-2194517|+|ctg1_2142|	NZ_ASPY01000056|c9|86051-87667|-|C174_RS09625|(2,3-dihydroxybenzoyl)adenylate_synthase|WP_002168442.1	94.8	538	28	0	1	538	1	538	7.9e-297	1023.1
input|c5|2192900-2194517|+|ctg1_2142|	NZ_CM000732|c4|2156076-2157692|-|BCERE0021_RS11240|(2,3-dihydroxybenzoyl)adenylate_synthase|WP_000955355.1	94.8	538	28	0	1	538	1	538	7.9e-297	1023.1
input|c5|2192900-2194517|+|ctg1_2142|	NZ_CM000752|c3|2083381-2084997|-|BTHUR0007_RS10945|(2,3-dihydroxybenzoyl)adenylate_synthase|WP_000955354.1	94.6	538	29	0	1	538	1	538	7.9e-297	1023.1
input|c5|2192900-2194517|+|ctg1_2142|	NZ_CP009692|c7|3562637-3564253|-|BG05_RS20085|(2,3-dihydroxybenzoyl)adenylate_synthase|WP_002168442.1	94.8	538	28	0	1	538	1	538	7.9e-297	1023.1
input|c5|2192900-2194517|+|ctg1_2142|	NZ_JH791837|c7|3133772-3135388|-|IKM_RS15830|(2,3-dihydroxybenzoyl)adenylate_synthase|WP_002168442.1	94.8	538	28	0	1	538	1	538	7.9e-297	1023.1
input|c5|2192900-2194517|+|ctg1_2142|	NZ_JH792011|c4|2144382-2145998|+|IEW_RS10555|(2,3-dihydroxybenzoyl)adenylate_synthase|WP_002127290.1	94.8	538	28	0	1	538	1	538	7.9e-297	1023.1
input|c5|2192900-2194517|+|ctg1_2142|	NZ_JH792251|c7|3064193-3065809|-|III_RS15490|(2,3-dihydroxybenzoyl)adenylate_synthase|WP_002168442.1	94.8	538	28	0	1	538	1	538	7.9e-297	1023.1
input|c5|2192900-2194517|+|ctg1_2142|	NZ_KB976677|c6|1461466-1463082|+|IK1_RS11290|(2,3-dihydroxybenzoyl)adenylate_synthase|WP_002168442.1	94.8	538	28	0	1	538	1	538	7.9e-297	1023.1
input|c5|2192900-2194517|+|ctg1_2142|	NZ_LABT01000017|c5|83119-84735|-|TU70_RS11190|(2,3-dihydroxybenzoyl)adenylate_synthase|WP_002168442.1	94.8	538	28	0	1	538	1	538	7.9e-297	1023.1
input|c5|2192900-2194517|+|ctg1_2142|	NZ_LJKG01000081|c5|5747-7363|+|B4117_RS21700|(2,3-dihydroxybenzoyl)adenylate_synthase|WP_002168442.1	94.8	538	28	0	1	538	1	538	7.9e-297	1023.1
input|c5|2192900-2194517|+|ctg1_2142|	NZ_MAOC01000022|c2|56256-57872|+|BAU23_RS08905|(2,3-dihydroxybenzoyl)adenylate_synthase|WP_071734152.1	94.6	538	29	0	1	538	1	538	7.9e-297	1023.1
input|c5|2192900-2194517|+|ctg1_2142|	NZ_MUAH01000003|c8|412733-414349|+|BW899_RS10050|(2,3-dihydroxybenzoyl)adenylate_synthase|WP_002168442.1	94.8	538	28	0	1	538	1	538	7.9e-297	1023.1
input|c5|2192900-2194517|+|ctg1_2142|	NZ_MUAK01000168|c4|2228-3844|-|BW891_RS26715|(2,3-dihydroxybenzoyl)adenylate_synthase|WP_002168442.1	94.8	538	28	0	1	538	1	538	7.9e-297	1023.1
input|c5|2192900-2194517|+|ctg1_2142|	NZ_MUAN01000015|c4|86585-88201|+|BW894_RS17965|(2,3-dihydroxybenzoyl)adenylate_synthase|WP_002168442.1	94.8	538	28	0	1	538	1	538	7.9e-297	1023.1
input|c5|2192900-2194517|+|ctg1_2142|	NZ_MUAT01000049|c7|15050-16666|-|BLW98_RS26510|(2,3-dihydroxybenzoyl)adenylate_synthase|WP_002168442.1	94.8	538	28	0	1	538	1	538	7.9e-297	1023.1
input|c5|2192900-2194517|+|ctg1_2142|	NZ_CP009968|c3|3207200-3208816|-|BF28_RS19405|(2,3-dihydroxybenzoyl)adenylate_synthase|WP_000955353.1	95.0	538	27	0	1	538	1	538	1.0e-296	1022.7
input|c5|2192900-2194517|+|ctg1_2142|	NZ_KB976980|c3|2229978-2231594|+|KQ1_RS11470|(2,3-dihydroxybenzoyl)adenylate_synthase|WP_016134432.1	94.8	538	28	0	1	538	1	538	1.0e-296	1022.7
input|c5|2192900-2194517|+|ctg1_2142|	NZ_CP009300|c3|2167168-2168784|-|AW22_RS12615|(2,3-dihydroxybenzoyl)adenylate_synthase|WP_001994439.1	94.8	538	28	0	1	538	1	538	1.4e-296	1022.3
input|c5|2192900-2194517|+|ctg1_2142|	NZ_CP009641|c2|931808-933424|+|AK40_RS08670|(2,3-dihydroxybenzoyl)adenylate_synthase|WP_001994439.1	94.8	538	28	0	1	538	1	538	1.4e-296	1022.3
input|c5|2192900-2194517|+|ctg1_2142|	NZ_JH791910|c5|3312650-3314266|-|ICW_RS17050|(2,3-dihydroxybenzoyl)adenylate_synthase|WP_000948426.1	94.8	538	28	0	1	538	1	538	1.4e-296	1022.3
input|c5|2192900-2194517|+|ctg1_2142|	NZ_JH804637|c3|1783852-1785468|+|IEO_RS08995|(2,3-dihydroxybenzoyl)adenylate_synthase|WP_000948426.1	94.8	538	28	0	1	538	1	538	1.4e-296	1022.3
input|c5|2192900-2194517|+|ctg1_2142|	NZ_JYFS01000025|c4|58795-60411|-|SZ39_RS08465|(2,3-dihydroxybenzoyl)adenylate_synthase|WP_044439763.1	94.6	538	29	0	1	538	1	538	1.4e-296	1022.3
input|c5|2192900-2194517|+|ctg1_2142|	NZ_LOMU01000077|c4|2120-3736|+|AT275_RS11895|(2,3-dihydroxybenzoyl)adenylate_synthase|WP_001994439.1	94.8	538	28	0	1	538	1	538	1.4e-296	1022.3
input|c5|2192900-2194517|+|ctg1_2142|	NZ_LXLK01000032|c4|5040-6656|+|BTGOE6_RS08220|(2,3-dihydroxybenzoyl)adenylate_synthase|WP_000948426.1	94.8	538	28	0	1	538	1	538	1.4e-296	1022.3
input|c5|2192900-2194517|+|ctg1_2142|	NZ_MUAM01000004|c7|370082-371698|+|BW893_RS13285|(2,3-dihydroxybenzoyl)adenylate_synthase|WP_000948426.1	94.8	538	28	0	1	538	1	538	1.4e-296	1022.3
input|c5|2192900-2194517|+|ctg1_2142|	NZ_MSBQ01000019|c6|47534-49150|-|BUC33_RS21105|(2,3-dihydroxybenzoyl)adenylate_synthase|WP_075311823.1	94.8	538	28	0	1	538	1	538	1.8e-296	1021.9
input|c5|2192900-2194517|+|ctg1_2142|	NZ_CP025122|c5|4900792-4902408|+|CU648_RS26525|(2,3-dihydroxybenzoyl)adenylate_synthase|WP_017561409.1	95.0	538	27	0	1	538	1	538	2.3e-296	1021.5
input|c5|2192900-2194517|+|ctg1_2142|	NZ_LCYM01000051|c5|153252-154868|+|B4087_RS13790|(2,3-dihydroxybenzoyl)adenylate_synthase|WP_017561409.1	95.0	538	27	0	1	538	1	538	2.3e-296	1021.5
input|c5|2192900-2194517|+|ctg1_2142|	NC_008600|c3|2259921-2261537|+|BALH_RS11710|(2,3-dihydroxybenzoyl)adenylate_synthase|WP_000955356.1	94.8	538	28	0	1	538	1	538	3.9e-296	1020.8
input|c5|2192900-2194517|+|ctg1_2142|	NC_012472|c3|2266850-2268466|+|BCA_RS12770|(2,3-dihydroxybenzoyl)adenylate_synthase|WP_000955356.1	94.8	538	28	0	1	538	1	538	3.9e-296	1020.8
input|c5|2192900-2194517|+|ctg1_2142|	NZ_CM000716|c3|2128330-2129946|+|BCERE0004_RS11175|(2,3-dihydroxybenzoyl)adenylate_synthase|WP_000955356.1	94.8	538	28	0	1	538	1	538	3.9e-296	1020.8
input|c5|2192900-2194517|+|ctg1_2142|	NZ_LOQC01000171|c4|19132-20748|-|AT280_RS25085|(2,3-dihydroxybenzoyl)adenylate_synthase|WP_061531487.1	94.8	538	28	0	1	538	1	538	3.9e-296	1020.8
input|c5|2192900-2194517|+|ctg1_2142|	NZ_LZQW01000019|c1|226171-227787|+|MCCC1A01412_RS02925|(2,3-dihydroxybenzoyl)adenylate_synthase|WP_071727497.1	94.8	538	28	0	1	538	1	538	3.9e-296	1020.8
input|c5|2192900-2194517|+|ctg1_2142|	NZ_CM000719|c3|2113104-2114720|+|BCERE0007_RS10730|(2,3-dihydroxybenzoyl)adenylate_synthase|WP_002012769.1	94.6	538	29	0	1	538	1	538	5.1e-296	1020.4
input|c5|2192900-2194517|+|ctg1_2142|	NZ_JH792310|c6|2559181-2560797|-|IIG_RS12870|(2,3-dihydroxybenzoyl)adenylate_synthase|WP_002012769.1	94.6	538	29	0	1	538	1	538	5.1e-296	1020.4
input|c5|2192900-2194517|+|ctg1_2142|	NZ_JH804629|c5|27309-28925|-|IEM_RS15195|(2,3-dihydroxybenzoyl)adenylate_synthase|WP_002202088.1	94.1	538	32	0	1	538	1	538	5.1e-296	1020.4
input|c5|2192900-2194517|+|ctg1_2142|	NZ_LJKE01000044|c3|163392-165008|-|B4088_RS12980|(2,3-dihydroxybenzoyl)adenylate_synthase|WP_063261126.1	94.4	538	30	0	1	538	1	538	5.1e-296	1020.4
input|c5|2192900-2194517|+|ctg1_2142|	NZ_LXLQ01000030|c3|37051-38667|+|BWGOE5_RS11435|(2,3-dihydroxybenzoyl)adenylate_synthase|WP_002202088.1	94.1	538	32	0	1	538	1	538	5.1e-296	1020.4
input|c5|2192900-2194517|+|ctg1_2142|	NZ_LXLW01000020|c3|233021-234637|+|BWGOE12_RS11390|(2,3-dihydroxybenzoyl)adenylate_synthase|WP_002202088.1	94.1	538	32	0	1	538	1	538	5.1e-296	1020.4
input|c5|2192900-2194517|+|ctg1_2142|	NZ_FTLZ01000001|c5|1473632-1475248|+|BW973_RS07890|(2,3-dihydroxybenzoyl)adenylate_synthase|WP_076537565.1	94.6	538	29	0	1	538	1	538	6.7e-296	1020.0
input|c5|2192900-2194517|+|ctg1_2142|	NZ_LRPH01000093|c6|13185-14801|+|AWW70_RS25690|(2,3-dihydroxybenzoyl)adenylate_synthase|WP_060751736.1	94.2	538	31	0	1	538	1	538	6.7e-296	1020.0
input|c5|2192900-2194517|+|ctg1_2142|	NZ_CM000737|c4|2126649-2128265|+|BCERE0026_RS10675|(2,3-dihydroxybenzoyl)adenylate_synthase|WP_002065286.1	94.4	538	30	0	1	538	1	538	8.8e-296	1019.6
input|c5|2192900-2194517|+|ctg1_2142|	NZ_JH792148|c5|3111845-3113461|-|IGC_RS15775|(2,3-dihydroxybenzoyl)adenylate_synthase|WP_002148100.1	94.4	538	30	0	1	538	1	538	1.5e-295	1018.8
input|c5|2192900-2194517|+|ctg1_2142|	NZ_LOBB01000099|c6|23217-24833|+|AT258_RS18270|(2,3-dihydroxybenzoyl)adenylate_synthase|WP_061679140.1	94.2	538	31	0	1	538	1	538	1.5e-295	1018.8
input|c5|2192900-2194517|+|ctg1_2142|	NC_016779|c3|2227666-2229282|+|BCF_RS11620|(2,3-dihydroxybenzoyl)adenylate_synthase|WP_000955357.1	94.6	538	29	0	1	538	1	538	2.0e-295	1018.5
input|c5|2192900-2194517|+|ctg1_2142|	NZ_KB976798|c3|1235092-1236708|+|IIQ_RS12195|(2,3-dihydroxybenzoyl)adenylate_synthase|WP_016104787.1	94.1	538	32	0	1	538	1	538	2.6e-295	1018.1
input|c5|2192900-2194517|+|ctg1_2142|	NZ_LCYN01000031|c8|766077-767693|+|B4147_RS21105|(2,3-dihydroxybenzoyl)adenylate_synthase|WP_046959357.1	94.2	538	31	0	1	538	1	538	2.6e-295	1018.1
input|c5|2192900-2194517|+|ctg1_2142|	NZ_MACF01000123|c11|176049-177665|+|BAQ44_RS23610|(2,3-dihydroxybenzoyl)adenylate_synthase|WP_071724160.1	94.1	538	32	0	1	538	1	538	3.3e-295	1017.7
input|c5|2192900-2194517|+|ctg1_2142|	NZ_KB976280|c7|365623-367239|-|IIC_RS16955|(2,3-dihydroxybenzoyl)adenylate_synthase|WP_016102062.1	94.1	538	32	0	1	538	1	538	4.4e-295	1017.3
input|c5|2192900-2194517|+|ctg1_2142|	NZ_JH792097|c4|2238613-2240229|+|IG7_RS10850|(2,3-dihydroxybenzoyl)adenylate_synthase|WP_002141683.1	93.9	538	33	0	1	538	1	538	5.7e-295	1016.9
input|c5|2192900-2194517|+|ctg1_2142|	NZ_LCYI01000034|c9|152894-154510|+|B4077_RS17920|(2,3-dihydroxybenzoyl)adenylate_synthase|WP_046955739.1	94.2	538	31	0	1	538	1	538	5.7e-295	1016.9
input|c5|2192900-2194517|+|ctg1_2142|	NZ_LJXA01000024|c7|360119-361735|+|AN402_RS21050|(2,3-dihydroxybenzoyl)adenylate_synthase|WP_060488689.1	94.2	538	31	0	1	538	1	538	5.7e-295	1016.9
input|c5|2192900-2194517|+|ctg1_2142|	NZ_LXFR01000012|c5|84524-86140|-|A6284_RS10535|(2,3-dihydroxybenzoyl)adenylate_synthase|WP_064056555.1	94.1	538	32	0	1	538	1	538	7.4e-295	1016.5
input|c5|2192900-2194517|+|ctg1_2142|	NZ_MUAR01000033|c5|2465-4081|+|BGP34_RS22920|(2,3-dihydroxybenzoyl)adenylate_synthase|WP_078214286.1	94.4	538	30	0	1	538	1	538	7.4e-295	1016.5
input|c5|2192900-2194517|+|ctg1_2142|	NZ_KE150044|c3|1441219-1442835|+|IC3_RS07215|(2,3-dihydroxybenzoyl)adenylate_synthase|WP_002085729.1	94.1	538	32	0	1	538	1	538	9.7e-295	1016.1
input|c5|2192900-2194517|+|ctg1_2142|	NZ_JH791996|c5|2854123-2855739|-|IEE_RS14625|(2,3-dihydroxybenzoyl)adenylate_synthase|WP_002200565.1	94.1	538	32	0	1	538	1	538	1.3e-294	1015.8
input|c5|2192900-2194517|+|ctg1_2142|	NZ_FMZR01000003|c6|432256-433872|+|BLS53_RS09495|(2,3-dihydroxybenzoyl)adenylate_synthase|WP_000948425.1	93.9	538	33	0	1	538	1	538	2.2e-294	1015.0
input|c5|2192900-2194517|+|ctg1_2142|	NZ_JH791975|c5|2612969-2614585|-|IEI_RS13675|(2,3-dihydroxybenzoyl)adenylate_synthase|WP_000948425.1	93.9	538	33	0	1	538	1	538	2.2e-294	1015.0
input|c5|2192900-2194517|+|ctg1_2142|	NZ_JYPF01000003|c9|423123-424739|-|TU50_RS13540|(2,3-dihydroxybenzoyl)adenylate_synthase|WP_000948425.1	93.9	538	33	0	1	538	1	538	2.2e-294	1015.0
input|c5|2192900-2194517|+|ctg1_2142|	NZ_LABO01000046|c11|80237-81862|+|TU65_RS24110|(2,3-dihydroxybenzoyl)adenylate_synthase|WP_048546678.1	94.1	538	32	0	1	538	1	538	2.2e-294	1015.0
input|c5|2192900-2194517|+|ctg1_2142|	NZ_LOBC01000021|c5|4510-6126|+|AT260_RS11315|(2,3-dihydroxybenzoyl)adenylate_synthase|WP_000948425.1	93.9	538	33	0	1	538	1	538	2.2e-294	1015.0
input|c5|2192900-2194517|+|ctg1_2142|	NZ_LXFQ01000029|c7|4311-5927|+|A6283_RS16690|(2,3-dihydroxybenzoyl)adenylate_synthase|WP_000948425.1	93.9	538	33	0	1	538	1	538	2.2e-294	1015.0
input|c5|2192900-2194517|+|ctg1_2142|	NZ_LXFS01000051|c6|260316-261932|+|A6285_RS22660|(2,3-dihydroxybenzoyl)adenylate_synthase|WP_000948425.1	93.9	538	33	0	1	538	1	538	2.2e-294	1015.0
input|c5|2192900-2194517|+|ctg1_2142|	NZ_LXFT01000022|c4|453049-454665|-|A6286_RS14685|(2,3-dihydroxybenzoyl)adenylate_synthase|WP_000948425.1	93.9	538	33	0	1	538	1	538	2.2e-294	1015.0
input|c5|2192900-2194517|+|ctg1_2142|	NZ_MUAL01000063|c7|2338-3954|+|BW892_RS22045|(2,3-dihydroxybenzoyl)adenylate_synthase|WP_078181577.1	93.5	538	35	0	1	538	1	538	2.2e-294	1015.0
input|c5|2192900-2194517|+|ctg1_2142|	NZ_MPON01000010|c5|78504-80120|-|BJR07_RS23060|(2,3-dihydroxybenzoyl)adenylate_synthase|WP_073518338.1	94.2	538	31	0	1	538	1	538	2.8e-294	1014.6
input|c5|2192900-2194517|+|ctg1_2142|	NZ_LXLX01000027|c3|88345-89961|+|BWGOE11_RS11900|(2,3-dihydroxybenzoyl)adenylate_synthase|WP_070146493.1	93.5	538	35	0	1	538	1	538	6.3e-294	1013.4
input|c5|2192900-2194517|+|ctg1_2142|	NZ_LXFP01000022|c2|163979-165595|-|A6282_RS14405|(2,3-dihydroxybenzoyl)adenylate_synthase|WP_064469571.1	93.7	538	34	0	1	538	1	538	8.2e-294	1013.1
input|c5|2192900-2194517|+|ctg1_2142|	NZ_MAOB01000024|c4|92190-93806|-|BAU22_RS05390|(2,3-dihydroxybenzoyl)adenylate_synthase|WP_071742619.1	93.7	538	34	0	1	538	1	538	8.2e-294	1013.1
input|c5|2192900-2194517|+|ctg1_2142|	NZ_CM000718|c3|2234166-2235788|-|BCERE0006_RS11050|(2,3-dihydroxybenzoyl)adenylate_synthase|WP_000948424.1	94.1	540	30	1	1	538	1	540	1.1e-293	1012.7
input|c5|2192900-2194517|+|ctg1_2142|	NZ_LXFL01000009|c3|96914-98530|-|A6278_RS06350|(2,3-dihydroxybenzoyl)adenylate_synthase|WP_064472925.1	93.7	538	34	0	1	538	1	538	1.4e-293	1012.3
input|c5|2192900-2194517|+|ctg1_2142|	NC_010184|c4|2237069-2238685|+|BCERKBAB4_RS11125|(2,3-dihydroxybenzoyl)adenylate_synthase|WP_002031918.1	93.7	538	34	0	1	538	1	538	1.8e-293	1011.9
input|c5|2192900-2194517|+|ctg1_2142|	NZ_CP009746|c5|2503858-2505474|-|BWEI_RS12610|(2,3-dihydroxybenzoyl)adenylate_synthase|WP_002031918.1	93.7	538	34	0	1	538	1	538	1.8e-293	1011.9
input|c5|2192900-2194517|+|ctg1_2142|	NZ_LXFN01000057|c12|19599-21215|-|A6280_RS27195|(2,3-dihydroxybenzoyl)adenylate_synthase|WP_064477285.1	93.9	538	33	0	1	538	1	538	1.8e-293	1011.9
input|c5|2192900-2194517|+|ctg1_2142|	NZ_MACI01000003|c1|75298-76914|+|BAQ48_RS00665|(2,3-dihydroxybenzoyl)adenylate_synthase|WP_071709584.1	93.5	538	35	0	1	538	1	538	1.8e-293	1011.9
input|c5|2192900-2194517|+|ctg1_2142|	NZ_JH792113|c2|115206-116822|-|II3_RS00490|(2,3-dihydroxybenzoyl)adenylate_synthase|WP_002157918.1	93.1	538	37	0	1	538	1	538	3.1e-293	1011.1
input|c5|2192900-2194517|+|ctg1_2142|	NZ_CM001787|c2|2253863-2255475|+|MW1_RS28645|(2,3-dihydroxybenzoyl)adenylate_synthase|MW1_RS28645	93.8	534	33	0	1	534	1	534	1.5e-292	1008.8
input|c5|2192900-2194517|+|ctg1_2142|	NZ_AYMH01000064|c8|104295-105911|-|U860_RS0125420|(2,3-dihydroxybenzoyl)adenylate_synthase|WP_025150731.1	92.8	538	39	0	1	538	1	538	3.5e-292	1007.7
input|c5|2192900-2194517|+|ctg1_2142|	NZ_MUAG01000012|c2|45683-47299|-|BW898_RS16885|(2,3-dihydroxybenzoyl)adenylate_synthase|WP_078174209.1	92.8	538	39	0	1	538	1	538	3.5e-292	1007.7
input|c5|2192900-2194517|+|ctg1_2142|	NZ_LXLR01000029|c3|21379-22995|+|BWGOE6_RS11555|(2,3-dihydroxybenzoyl)adenylate_synthase|WP_070170121.1	93.3	538	36	0	1	538	1	538	4.5e-292	1007.3
input|c5|2192900-2194517|+|ctg1_2142|	NZ_LXLT01000026|c4|33371-34987|+|BWGOE8_RS11135|(2,3-dihydroxybenzoyl)adenylate_synthase|WP_070142549.1	92.8	538	39	0	1	538	1	538	1.0e-291	1006.1
input|c5|2192900-2194517|+|ctg1_2142|	NZ_MAOI01000101|c6|60940-62556|-|BAU28_RS21285|(2,3-dihydroxybenzoyl)adenylate_synthase|WP_071719886.1	92.6	538	40	0	1	538	1	538	1.7e-291	1005.4
input|c5|2192900-2194517|+|ctg1_2142|	NZ_LXLN01000025|c3|724404-726020|+|BWGOE2_RS11160|(2,3-dihydroxybenzoyl)adenylate_synthase|WP_070139248.1	93.1	538	37	0	1	538	1	538	2.9e-291	1004.6
input|c5|2192900-2194517|+|ctg1_2142|	NZ_JH792232|c2|1460969-1462585|+|IIM_RS07420|(2,3-dihydroxybenzoyl)adenylate_synthase|WP_002171888.1	92.2	538	42	0	1	538	1	538	1.5e-290	1002.3
input|c5|2192900-2194517|+|ctg1_2142|	NZ_LABL01000045|c14|74331-75965|-|TU62_RS26835|(2,3-dihydroxybenzoyl)adenylate_synthase|WP_048563074.1	91.9	544	38	1	1	538	1	544	2.3e-288	995.0
input|c5|2192900-2194517|+|ctg1_2142|	NZ_JMQC01000008|c7|4564696-4566309|+|DJ93_RS24285|(2,3-dihydroxybenzoyl)adenylate_synthase|WP_042983649.1	88.8	537	60	0	1	537	1	537	1.5e-282	975.7
input|c5|2192900-2194517|+|ctg1_2142|	NZ_LTAQ01000067|c18|112312-113931|-|AZF08_RS25515|(2,3-dihydroxybenzoyl)adenylate_synthase|WP_033674843.1	86.3	533	73	0	1	533	1	533	8.8e-272	939.9
input|c5|2192900-2194517|+|ctg1_2142|	NZ_AKCS01000005|c7|316933-318552|-|Y7E_RS0101740|(2,3-dihydroxybenzoyl)adenylate_synthase|WP_017149595.1	85.8	535	76	0	1	535	1	535	1.5e-271	939.1
input|c5|2192900-2194517|+|ctg1_2142|	NZ_CM000745|c2|2101293-2102909|-|BPMYX0001_RS10425|(2,3-dihydroxybenzoyl)adenylate_synthase|WP_033798864.1	84.1	536	85	0	1	536	1	536	3.1e-269	931.4
input|c5|2192900-2194517|+|ctg1_2142|	NZ_MUAQ01000051|c12|10195-11811|-|BLX05_RS26140|(2,3-dihydroxybenzoyl)adenylate_synthase|WP_033798864.1	84.1	536	85	0	1	536	1	536	3.1e-269	931.4
input|c5|2192900-2194517|+|ctg1_2142|	NZ_KB895588|c7|44312-45928|+|C564_RS0124515|(2,3-dihydroxybenzoyl)adenylate_synthase|WP_018767200.1	84.2	533	84	0	1	533	1	533	4.5e-268	927.5
input|c5|2192900-2194517|+|ctg1_2142|	NZ_CM000743|c3|1995855-1997471|+|BMYCO0002_RS09705|(2,3-dihydroxybenzoyl)adenylate_synthase|WP_033797493.1	84.4	533	83	0	1	533	1	533	5.9e-268	927.2
input|c5|2192900-2194517|+|ctg1_2142|	NZ_JMQD01000029|c2|53474-55090|+|DJ94_RS07025|(2,3-dihydroxybenzoyl)adenylate_synthase|WP_033797493.1	84.4	533	83	0	1	533	1	533	5.9e-268	927.2
input|c5|2192900-2194517|+|ctg1_2142|	NZ_KB976872|c7|741427-743043|+|KOW_RS11150|(2,3-dihydroxybenzoyl)adenylate_synthase|WP_016114817.1	84.4	533	83	0	1	533	1	533	1.0e-267	926.4
input|c5|2192900-2194517|+|ctg1_2142|	NZ_FPAF01000004|c7|95043-96662|+|BM350_RS12435|(2,3-dihydroxybenzoyl)adenylate_synthase|WP_090915022.1	83.5	538	89	0	1	538	1	538	2.3e-267	925.2
input|c5|2192900-2194517|+|ctg1_2142|	NZ_CM000744|c3|1987617-1989233|+|BMYCO0003_RS09955|(2,3-dihydroxybenzoyl)adenylate_synthase|WP_033796139.1	84.2	533	84	0	1	533	1	533	5.0e-267	924.1
input|c5|2192900-2194517|+|ctg1_2142|	NC_009674|c3|1866148-1867767|+|BCER98_RS09090|(2,3-dihydroxybenzoyl)adenylate_synthase|WP_041810358.1	82.7	533	92	0	1	533	1	533	1.7e-262	909.1
input|c5|2192900-2194517|+|ctg1_2142|	NZ_JYPG01000012|c2|1049478-1051097|+|TU51_RS09300|(2,3-dihydroxybenzoyl)adenylate_synthase|WP_041810358.1	82.7	533	92	0	1	533	1	533	1.7e-262	909.1
input|c5|2192900-2194517|+|ctg1_2142|	NZ_MQTA01000001|c1|14159-15775|-|BHL35_RS00035|(2,3-dihydroxybenzoyl)adenylate_synthase|WP_074540918.1	80.3	533	105	0	1	533	1	533	3.4e-255	884.8
input|c5|2192900-2194517|+|ctg1_2142|	NZ_CP019687|c8|1319882-1321507|-|BXP28_RS06665|(2,3-dihydroxybenzoyl)adenylate_synthase|WP_036654448.1	77.6	531	119	0	8	538	8	538	8.3e-246	853.6
input|c5|2192900-2194517|+|ctg1_2142|	NZ_CP020557|c3|231151-232776|-|B7C51_RS01390|(2,3-dihydroxybenzoyl)adenylate_synthase|WP_083038287.1	77.4	531	120	0	8	538	8	538	1.1e-245	853.2
input|c5|2192900-2194517|+|ctg1_2142|	NC_023134|c4|1511189-1512814|+|ERIC2_RS07575|(2,3-dihydroxybenzoyl)adenylate_synthase|WP_024093893.1	77.4	531	120	0	8	538	8	538	1.9e-245	852.4
input|c5|2192900-2194517|+|ctg1_2142|	NZ_CP019655|c6|1807297-1808922|+|ERICIII_RS09535|(2,3-dihydroxybenzoyl)adenylate_synthase|WP_077997406.1	77.6	531	119	0	8	538	8	538	2.4e-245	852.0
input|c5|2192900-2194517|+|ctg1_2142|	NZ_CP014840|c3|763596-765224|+|A1D11_RS03820|(2,3-dihydroxybenzoyl)adenylate_synthase|WP_003327128.1	72.4	537	148	0	1	537	1	537	6.0e-236	820.8
input|c5|2192900-2194517|+|ctg1_2142|	NZ_CP022653|c11|3401745-3403373|-|BaGK_RS16825|(2,3-dihydroxybenzoyl)adenylate_synthase|WP_094232712.1	72.4	537	148	0	1	537	1	537	1.0e-235	820.1
input|c5|2192900-2194517|+|ctg1_2142|	NZ_CP011802|c8|3065696-3067324|-|D068_RS14775|(2,3-dihydroxybenzoyl)adenylate_synthase|WP_010789807.1	72.3	537	149	0	1	537	1	537	1.3e-235	819.7
input|c5|2192900-2194517|+|ctg1_2142|	NZ_LSBB01000001|c3|905079-906707|+|AXI57_RS04475|(2,3-dihydroxybenzoyl)adenylate_synthase|WP_061669347.1	72.3	537	149	0	1	537	1	537	2.3e-235	818.9
input|c5|2192900-2194517|+|ctg1_2142|	NZ_MRBK01000004|c7|90561-92186|-|BTA30_RS03245|(2,3-dihydroxybenzoyl)adenylate_synthase|WP_076759245.1	73.1	535	144	0	1	535	1	535	3.9e-235	818.1
input|c5|2192900-2194517|+|ctg1_2142|	NZ_LQYR01000005|c13|118452-120080|-|B4144_RS01620|(2,3-dihydroxybenzoyl)adenylate_synthase|WP_061570570.1	72.1	537	150	0	1	537	1	537	8.6e-235	817.0
input|c5|2192900-2194517|+|ctg1_2142|	NZ_CP021500|c10|3225702-3227330|-|S101359_RS15960|(2,3-dihydroxybenzoyl)adenylate_synthase|WP_088117887.1	71.9	537	151	0	1	537	1	537	1.5e-234	816.2
input|c5|2192900-2194517|+|ctg1_2142|	NZ_KE819965|c7|669840-671459|-|M654_RS0120080|(2,3-dihydroxybenzoyl)adenylate_synthase|WP_026589057.1	72.8	534	145	0	1	534	1	534	1.5e-234	816.2
input|c5|2192900-2194517|+|ctg1_2142|	NZ_LT745775|c4|478421-480040|+|B2C81_RS09495|(2,3-dihydroxybenzoyl)adenylate_synthase|WP_026589057.1	72.8	534	145	0	1	534	1	534	1.5e-234	816.2
input|c5|2192900-2194517|+|ctg1_2142|	NZ_BDDH01000003|c4|118634-120262|-|A7P71_RS07920|(2,3-dihydroxybenzoyl)adenylate_synthase|WP_063637908.1	72.1	537	150	0	1	537	1	537	1.9e-234	815.8
input|c5|2192900-2194517|+|ctg1_2142|	NZ_AEHM01000058|c4|115765-117384|-|BGT_RS0116020|(2,3-dihydroxybenzoyl)adenylate_synthase|WP_019259351.1	72.3	534	148	0	1	534	1	534	2.5e-234	815.5
input|c5|2192900-2194517|+|ctg1_2142|	NZ_CP021911|c8|3027054-3028673|-|CDO84_RS15340|(2,3-dihydroxybenzoyl)adenylate_synthase|WP_040081958.1	72.8	534	145	0	1	534	1	534	2.5e-234	815.5
input|c5|2192900-2194517|+|ctg1_2142|	NZ_JXAJ01000001|c5|1124911-1126530|+|SC22_RS05725|(2,3-dihydroxybenzoyl)adenylate_synthase|WP_040081958.1	72.8	534	145	0	1	534	1	534	2.5e-234	815.5
input|c5|2192900-2194517|+|ctg1_2142|	NZ_ASJT01000091|c13|42337-43956|-|L236_RS0116050|(2,3-dihydroxybenzoyl)adenylate_synthase|WP_024122705.1	72.7	534	146	0	1	534	1	534	3.3e-234	815.1
input|c5|2192900-2194517|+|ctg1_2142|	NZ_BDFC01000011|c11|109916-111535|-|BFW96_RS18550|(2,3-dihydroxybenzoyl)adenylate_synthase|WP_069840254.1	72.8	534	145	0	1	534	1	534	3.3e-234	815.1
input|c5|2192900-2194517|+|ctg1_2142|	NZ_LPVE01000021|c9|967508-969127|+|AU385_RS09375|(2,3-dihydroxybenzoyl)adenylate_synthase|WP_059292631.1	72.5	534	147	0	1	534	1	534	3.3e-234	815.1
input|c5|2192900-2194517|+|ctg1_2142|	NZ_LYMC01000002|c8|3078179-3079798|-|BG616_RS15770|(2,3-dihydroxybenzoyl)adenylate_synthase|WP_069150227.1	72.8	534	145	0	1	534	1	534	4.3e-234	814.7
input|c5|2192900-2194517|+|ctg1_2142|	NZ_CP016767|c11|3547849-3549468|+|BCV50_RS17820|(2,3-dihydroxybenzoyl)adenylate_synthase|WP_088112153.1	72.3	534	148	0	1	534	1	534	5.6e-234	814.3
input|c5|2192900-2194517|+|ctg1_2142|	NZ_LRFK01000014|c12|577416-579035|+|AWM78_RS14040|(2,3-dihydroxybenzoyl)adenylate_synthase|WP_064671621.1	72.5	534	147	0	1	534	1	534	7.3e-234	813.9
input|c5|2192900-2194517|+|ctg1_2142|	NZ_LUUT01000004|c8|110796-112415|-|A6751_RS15775|(2,3-dihydroxybenzoyl)adenylate_synthase|WP_059334778.1	72.5	534	147	0	1	534	1	534	7.3e-234	813.9
input|c5|2192900-2194517|+|ctg1_2142|	NC_017743|c8|3153333-3154952|-|MY9_RS16030|(2,3-dihydroxybenzoyl)adenylate_synthase|WP_014665217.1	72.8	534	145	0	1	534	1	534	9.6e-234	813.5
input|c5|2192900-2194517|+|ctg1_2142|	NZ_AMCA01000124|c9|480-2099|+|A921_RS08845|(2,3-dihydroxybenzoyl)adenylate_synthase|WP_038828661.1	72.5	534	147	0	1	534	1	534	9.6e-234	813.5
input|c5|2192900-2194517|+|ctg1_2142|	NZ_CP010014|c8|2902007-2903626|-|QF06_RS14315|(2,3-dihydroxybenzoyl)adenylate_synthase|WP_043940187.1	72.5	534	147	0	1	534	1	534	9.6e-234	813.5
input|c5|2192900-2194517|+|ctg1_2142|	NZ_CP021499|c6|3048641-3050260|-|S100757_RS16270|(2,3-dihydroxybenzoyl)adenylate_synthase|WP_043940187.1	72.5	534	147	0	1	534	1	534	9.6e-234	813.5
input|c5|2192900-2194517|+|ctg1_2142|	NZ_MQSW01000002|c9|954839-956458|+|BSR82_RS09805|(2,3-dihydroxybenzoyl)adenylate_synthase|WP_038828661.1	72.5	534	147	0	1	534	1	534	9.6e-234	813.5
input|c5|2192900-2194517|+|ctg1_2142|	NZ_LWJZ01000006|c2|49050-50669|-|A4A37_RS04685|(2,3-dihydroxybenzoyl)adenylate_synthase|WP_071580804.1	72.8	534	145	0	1	534	1	534	1.2e-233	813.1
input|c5|2192900-2194517|+|ctg1_2142|	NC_021362|c11|3906275-3907897|-|BALI_RS19280|(2,3-dihydroxybenzoyl)adenylate_synthase|WP_020453232.1	73.0	537	145	0	1	537	1	537	2.1e-233	812.4
input|c5|2192900-2194517|+|ctg1_2142|	NZ_AZSK01000014|c4|468400-470022|+|U474_RS07905|(2,3-dihydroxybenzoyl)adenylate_synthase|WP_020453232.1	73.0	537	145	0	1	537	1	537	2.1e-233	812.4
input|c5|2192900-2194517|+|ctg1_2142|	NZ_AZSZ01000013|c4|86516-88138|-|LI6934_RS06580|(2,3-dihydroxybenzoyl)adenylate_synthase|WP_020453232.1	73.0	537	145	0	1	537	1	537	2.1e-233	812.4
input|c5|2192900-2194517|+|ctg1_2142|	NZ_CP010524|c11|3926331-3927953|-|SC10_RS19475|(2,3-dihydroxybenzoyl)adenylate_synthase|WP_020453232.1	73.0	537	145	0	1	537	1	537	2.1e-233	812.4
input|c5|2192900-2194517|+|ctg1_2142|	NZ_CP020352|c10|3882868-3884490|-|BLMD_RS19555|(2,3-dihydroxybenzoyl)adenylate_synthase|WP_020453232.1	73.0	537	145	0	1	537	1	537	2.1e-233	812.4
input|c5|2192900-2194517|+|ctg1_2142|	NZ_JXAP01000005|c9|539875-541497|-|SC78_RS14725|(2,3-dihydroxybenzoyl)adenylate_synthase|WP_020453232.1	73.0	537	145	0	1	537	1	537	2.1e-233	812.4
input|c5|2192900-2194517|+|ctg1_2142|	NZ_KN125579|c4|1418032-1419654|-|DJ88_RS07005|(2,3-dihydroxybenzoyl)adenylate_synthase|WP_020453232.1	73.0	537	145	0	1	537	1	537	2.1e-233	812.4
input|c5|2192900-2194517|+|ctg1_2142|	NZ_LFIM01000002|c6|99703-101325|-|ACJ43_RS03685|(2,3-dihydroxybenzoyl)adenylate_synthase|WP_020453232.1	73.0	537	145	0	1	537	1	537	2.1e-233	812.4
input|c5|2192900-2194517|+|ctg1_2142|	NZ_LKPO01000008|c15|479387-481009|+|B4121_RS07890|(2,3-dihydroxybenzoyl)adenylate_synthase|WP_075212901.1	73.0	537	145	0	1	537	1	537	2.1e-233	812.4
input|c5|2192900-2194517|+|ctg1_2142|	NZ_LKPP01000100|c13|18403-20025|+|B4123_RS17565|(2,3-dihydroxybenzoyl)adenylate_synthase|WP_020453232.1	73.0	537	145	0	1	537	1	537	2.1e-233	812.4
input|c5|2192900-2194517|+|ctg1_2142|	NZ_MRBL01000001|c1|12022-13644|-|BTA31_RS00035|(2,3-dihydroxybenzoyl)adenylate_synthase|WP_076788078.1	73.0	537	145	0	1	537	1	537	2.1e-233	812.4
input|c5|2192900-2194517|+|ctg1_2142|	NZ_AMXN01000007|c10|156188-157807|+|BSI_RS04140|(2,3-dihydroxybenzoyl)adenylate_synthase|WP_003240997.1	72.3	534	148	0	1	534	1	534	2.8e-233	812.0
input|c5|2192900-2194517|+|ctg1_2142|	NZ_CAUC01000015|c12|110178-111797|-|BSUBE1_RS03495|(2,3-dihydroxybenzoyl)adenylate_synthase|WP_021480515.1	72.3	534	148	0	1	534	1	534	2.8e-233	812.0
input|c5|2192900-2194517|+|ctg1_2142|	NZ_JVEA01000026|c6|44716-46335|+|ADB62_RS07880|(2,3-dihydroxybenzoyl)adenylate_synthase|WP_021480515.1	72.3	534	148	0	1	534	1	534	2.8e-233	812.0
input|c5|2192900-2194517|+|ctg1_2142|	NZ_KE819960|c10|582624-584246|-|M661_RS0118650|(2,3-dihydroxybenzoyl)adenylate_synthase|WP_026580225.1	73.0	537	145	0	1	537	1	537	3.6e-233	811.6
input|c5|2192900-2194517|+|ctg1_2142|	NZ_CP021669|c7|3122412-3124034|-|S100141_RS16700|(2,3-dihydroxybenzoyl)adenylate_synthase|WP_009329728.1	73.0	533	144	0	1	533	1	533	4.7e-233	811.2
input|c5|2192900-2194517|+|ctg1_2142|	NZ_CP025941|c1|797866-799485|-|C0W65_RS04340|(2,3-dihydroxybenzoyl)adenylate_synthase|WP_103030935.1	72.7	534	146	0	1	534	1	534	4.7e-233	811.2
input|c5|2192900-2194517|+|ctg1_2142|	NZ_LXPD01000051|c8|305396-307021|+|A6P48_RS21280|(2,3-dihydroxybenzoyl)adenylate_synthase|WP_065644490.1	72.6	537	147	0	1	537	1	537	4.7e-233	811.2
input|c5|2192900-2194517|+|ctg1_2142|	NZ_AYTL01000004|c3|429855-431474|+|V755_RS0102160|(2,3-dihydroxybenzoyl)adenylate_synthase|WP_010331717.1	72.3	534	148	0	1	534	1	534	6.2e-233	810.8
input|c5|2192900-2194517|+|ctg1_2142|	NZ_CP023168|c11|4065985-4067607|-|CK945_RS21090|(2,3-dihydroxybenzoyl)adenylate_synthase|WP_096748366.1	72.8	537	146	0	1	537	1	537	6.2e-233	810.8
input|c5|2192900-2194517|+|ctg1_2142|	NZ_CP023665|c10|3933034-3934656|-|CP943_RS20115|(2,3-dihydroxybenzoyl)adenylate_synthase|WP_096748366.1	72.8	537	146	0	1	537	1	537	6.2e-233	810.8
input|c5|2192900-2194517|+|ctg1_2142|	NZ_CYHQ01000014|c6|74382-76001|+|AOI72_RS09235|(2,3-dihydroxybenzoyl)adenylate_synthase|WP_072173668.1	72.1	534	149	0	1	534	1	534	6.2e-233	810.8
input|c5|2192900-2194517|+|ctg1_2142|	NC_019896|c4|936720-938339|+|A7A1_RS04790|(2,3-dihydroxybenzoyl)adenylate_synthase|WP_044052466.1	72.1	534	149	0	1	534	1	534	8.1e-233	810.4
input|c5|2192900-2194517|+|ctg1_2142|	NZ_ANIP01000008|c7|101058-102677|-|C379_RS0106780|(2,3-dihydroxybenzoyl)adenylate_synthase|WP_017695544.1	72.1	534	149	0	1	534	1	534	8.1e-233	810.4
input|c5|2192900-2194517|+|ctg1_2142|	NZ_MIZE01000001|c2|564630-566252|-|BHT95_RS02865|(2,3-dihydroxybenzoyl)adenylate_synthase|WP_003185956.1	73.0	533	144	0	1	533	1	533	8.1e-233	810.4
input|c5|2192900-2194517|+|ctg1_2142|	NZ_MOEO01000003|c7|385181-386812|+|BLL41_RS08825|(2,3-dihydroxybenzoyl)adenylate_synthase|WP_071577546.1	73.0	533	144	0	1	533	1	533	8.1e-233	810.4
input|c5|2192900-2194517|+|ctg1_2142|	NZ_CP016894|c8|3295046-3296665|-|BSHJ0_RS17355|(2,3-dihydroxybenzoyl)adenylate_synthase|WP_038427887.1	71.9	534	150	0	1	534	1	534	1.1e-232	810.1
input|c5|2192900-2194517|+|ctg1_2142|	NZ_CP017314|c6|3020579-3022198|-|BSBS38_RS16085|(2,3-dihydroxybenzoyl)adenylate_synthase|WP_069964292.1	72.1	534	149	0	1	534	1	534	1.1e-232	810.1
input|c5|2192900-2194517|+|ctg1_2142|	NZ_CP017676|c2|977725-979344|-|BKN48_RS05325|(2,3-dihydroxybenzoyl)adenylate_synthase|WP_070547711.1	72.3	534	148	0	1	534	1	534	1.1e-232	810.1
input|c5|2192900-2194517|+|ctg1_2142|	NZ_CP018173|c1|111943-113562|-|BAX60_RS00610|(2,3-dihydroxybenzoyl)adenylate_synthase|WP_072565211.1	72.1	534	149	0	1	534	1	534	1.1e-232	810.1
input|c5|2192900-2194517|+|ctg1_2142|	NZ_CP023257|c7|3115103-3116722|-|CLD04_RS16580|(2,3-dihydroxybenzoyl)adenylate_synthase|WP_041057625.1	72.1	534	149	0	1	534	1	534	1.1e-232	810.1
input|c5|2192900-2194517|+|ctg1_2142|	NZ_CP023481|c4|2552067-2553698|-|COP00_RS13685|(2,3-dihydroxybenzoyl)adenylate_synthase|WP_048354098.1	72.1	535	147	1	1	533	1	535	1.1e-232	810.1
input|c5|2192900-2194517|+|ctg1_2142|	NZ_CP023666|c7|2873058-2874680|+|CP942_RS14150|(2,3-dihydroxybenzoyl)adenylate_synthase|WP_105979564.1	72.8	537	146	0	1	537	1	537	1.1e-232	810.1
input|c5|2192900-2194517|+|ctg1_2142|	NZ_CYHN01000002|c3|109899-111518|-|AOI19_RS01705|(2,3-dihydroxybenzoyl)adenylate_synthase|WP_070547711.1	72.3	534	148	0	1	534	1	534	1.1e-232	810.1
input|c5|2192900-2194517|+|ctg1_2142|	NZ_JWHO01000006|c12|940950-942569|+|BIZ91_RS07900|(2,3-dihydroxybenzoyl)adenylate_synthase|WP_038427887.1	71.9	534	150	0	1	534	1	534	1.1e-232	810.1
input|c5|2192900-2194517|+|ctg1_2142|	NZ_JXHK01000100|c3|71499-73118|+|B4068_RS20745|(2,3-dihydroxybenzoyl)adenylate_synthase|WP_041057625.1	72.1	534	149	0	1	534	1	534	1.1e-232	810.1
input|c5|2192900-2194517|+|ctg1_2142|	NZ_JXHO01000044|c10|100882-102501|-|B4072_RS17090|(2,3-dihydroxybenzoyl)adenylate_synthase|WP_041057625.1	72.1	534	149	0	1	534	1	534	1.1e-232	810.1
input|c5|2192900-2194517|+|ctg1_2142|	NZ_JXHQ01000097|c1|33329-34948|-|B4145_RS15265|(2,3-dihydroxybenzoyl)adenylate_synthase|WP_041057625.1	72.1	534	149	0	1	534	1	534	1.1e-232	810.1
input|c5|2192900-2194517|+|ctg1_2142|	NZ_LECV01000061|c7|16543-18174|+|ACH95_RS16500|(2,3-dihydroxybenzoyl)adenylate_synthase|WP_048354098.1	72.1	535	147	1	1	533	1	535	1.1e-232	810.1
input|c5|2192900-2194517|+|ctg1_2142|	NZ_LECW02000045|c9|469976-471607|+|AB447_RS21700|(2,3-dihydroxybenzoyl)adenylate_synthase|WP_048354098.1	72.1	535	147	1	1	533	1	535	1.1e-232	810.1
input|c5|2192900-2194517|+|ctg1_2142|	NZ_MBPE01000011|c1|100790-102409|-|BCM26_RS05705|(2,3-dihydroxybenzoyl)adenylate_synthase|WP_041057625.1	72.1	534	149	0	1	534	1	534	1.1e-232	810.1
input|c5|2192900-2194517|+|ctg1_2142|	NZ_MEDC01000001|c2|490803-492425|+|BFP47_RS02365|(2,3-dihydroxybenzoyl)adenylate_synthase|WP_073425392.1	72.8	533	145	0	1	533	1	533	1.1e-232	810.1
input|c5|2192900-2194517|+|ctg1_2142|	NZ_CCXW01000005|c8|31027-32652|-|BN1180_RS28570|(2,3-dihydroxybenzoyl)adenylate_synthase|WP_048688764.1	73.0	541	142	2	1	537	1	541	1.4e-232	809.7
input|c5|2192900-2194517|+|ctg1_2142|	NZ_JVGU01000304|c9|30798-32423|-|ADT07_RS28025|(2,3-dihydroxybenzoyl)adenylate_synthase|WP_048688764.1	73.0	541	142	2	1	537	1	541	1.4e-232	809.7
input|c5|2192900-2194517|+|ctg1_2142|	NZ_CP020722|c4|1120639-1122258|-|B7470_RS06025|(2,3-dihydroxybenzoyl)adenylate_synthase|WP_014480723.1	72.1	534	149	0	1	534	1	534	1.8e-232	809.3
input|c5|2192900-2194517|+|ctg1_2142|	NZ_LAKC01000010|c1|110415-112034|-|WB24_RS15540|(2,3-dihydroxybenzoyl)adenylate_synthase|WP_046160803.1	72.3	534	148	0	1	534	1	534	1.8e-232	809.3
input|c5|2192900-2194517|+|ctg1_2142|	NZ_MBQV01000022|c10|960789-962408|+|BCV60_RS10370|(2,3-dihydroxybenzoyl)adenylate_synthase|WP_069486974.1	72.1	534	149	0	1	534	1	534	1.8e-232	809.3
input|c5|2192900-2194517|+|ctg1_2142|	NZ_CP010978|c6|1963140-1964768|+|JBW_RS08355|(2,3-dihydroxybenzoyl)adenylate_synthase|WP_007952764.1	74.8	535	134	1	1	534	2	536	2.4e-232	808.9
input|c5|2192900-2194517|+|ctg1_2142|	NZ_CP017072|c4|1108986-1110605|+|BGM23_RS05760|(2,3-dihydroxybenzoyl)adenylate_synthase|WP_029725883.1	71.9	534	150	0	1	534	1	534	2.4e-232	808.9
input|c5|2192900-2194517|+|ctg1_2142|	NZ_CP020367|c7|3139726-3141345|-|BSK2_RS16165|(2,3-dihydroxybenzoyl)adenylate_synthase|WP_080529746.1	71.9	534	150	0	1	534	1	534	2.4e-232	808.9
input|c5|2192900-2194517|+|ctg1_2142|	NZ_LVYH01000001|c1|105751-107370|-|A4S13_RS00535|(2,3-dihydroxybenzoyl)adenylate_synthase|WP_063334601.1	71.9	534	150	0	1	534	1	534	2.4e-232	808.9
input|c5|2192900-2194517|+|ctg1_2142|	NZ_APMW01000063|c5|2142-3761|+|J435_RS0108750|(2,3-dihydroxybenzoyl)adenylate_synthase|WP_029946202.1	71.9	534	150	0	1	534	1	534	3.1e-232	808.5
input|c5|2192900-2194517|+|ctg1_2142|	NZ_CP021169|c7|3054090-3055709|-|B9N48_RS16000|(2,3-dihydroxybenzoyl)adenylate_synthase|WP_029946202.1	71.9	534	150	0	1	534	1	534	3.1e-232	808.5
input|c5|2192900-2194517|+|ctg1_2142|	NZ_CP021921|c9|3210982-3212601|-|S101392_RS16620|(2,3-dihydroxybenzoyl)adenylate_synthase|WP_076457638.1	71.9	534	150	0	1	534	1	534	3.1e-232	808.5
input|c5|2192900-2194517|+|ctg1_2142|	NZ_FTMW01000001|c13|939342-940961|+|BW968_RS04895|(2,3-dihydroxybenzoyl)adenylate_synthase|WP_076457638.1	71.9	534	150	0	1	534	1	534	3.1e-232	808.5
input|c5|2192900-2194517|+|ctg1_2142|	NZ_LBMN02000004|c3|477593-479215|+|ACH97_RS04665|(2,3-dihydroxybenzoyl)adenylate_synthase|WP_048350591.1	72.8	537	146	0	1	537	1	537	3.1e-232	808.5
input|c5|2192900-2194517|+|ctg1_2142|	NZ_LT603683|c8|4161506-4163137|-|BGLY_RS21360|(2,3-dihydroxybenzoyl)adenylate_synthase|WP_046130337.1	72.1	535	147	1	1	533	1	535	3.1e-232	808.5
input|c5|2192900-2194517|+|ctg1_2142|	NZ_LXMA01000034|c4|397925-399550|-|A7K69_RS14215|(2,3-dihydroxybenzoyl)adenylate_synthase|WP_064552331.1	72.0	533	149	0	1	533	1	533	3.1e-232	808.5
input|c5|2192900-2194517|+|ctg1_2142|	NZ_ALJT01000013|c1|518065-519690|+|B379_RS0104125|(2,3-dihydroxybenzoyl)adenylate_synthase|WP_019416993.1	71.7	533	151	0	1	533	1	533	4.0e-232	808.1
input|c5|2192900-2194517|+|ctg1_2142|	NZ_CP011101|c8|3144624-3146243|-|bslm_RS15670|(2,3-dihydroxybenzoyl)adenylate_synthase|WP_032730339.1	71.9	534	150	0	1	534	1	534	4.0e-232	808.1
input|c5|2192900-2194517|+|ctg1_2142|	NZ_LAGT01000012|c2|104118-105743|-|VY91_RS05745|(2,3-dihydroxybenzoyl)adenylate_synthase|WP_045925862.1	72.2	533	148	0	1	533	1	533	4.0e-232	808.1
input|c5|2192900-2194517|+|ctg1_2142|	NZ_LJZV01000016|c8|222685-224304|+|B4122_RS16485|(2,3-dihydroxybenzoyl)adenylate_synthase|WP_042974553.1	71.7	534	151	0	1	534	1	534	4.0e-232	808.1
input|c5|2192900-2194517|+|ctg1_2142|	NC_014976|c5|1296238-1297857|-|BSN5_RS06955|(2,3-dihydroxybenzoyl)adenylate_synthase|WP_003228746.1	71.9	534	150	0	1	534	1	534	5.2e-232	807.7
input|c5|2192900-2194517|+|ctg1_2142|	NZ_CP021985|c4|1296238-1297857|-|CDA59_RS06805|(2,3-dihydroxybenzoyl)adenylate_synthase|WP_003228746.1	71.9	534	150	0	1	534	1	534	5.2e-232	807.7
input|c5|2192900-2194517|+|ctg1_2142|	NZ_CP022391|c8|3288641-3290260|-|CFK25_RS16055|(2,3-dihydroxybenzoyl)adenylate_synthase|WP_089172639.1	71.9	534	150	0	1	534	1	534	5.2e-232	807.7
input|c5|2192900-2194517|+|ctg1_2142|	NZ_LN649259|c9|3324686-3326305|-|VV34_RS17560|2,3-dihydroxybenzoate-AMP_ligase|WP_003243083.1	71.7	534	151	0	1	534	1	534	5.2e-232	807.7
input|c5|2192900-2194517|+|ctg1_2142|	NZ_LZZO01000023|c9|104359-105984|-|SRCM101294_RS10025|(2,3-dihydroxybenzoyl)adenylate_synthase|WP_065522147.1	72.2	533	148	0	1	533	1	533	5.2e-232	807.7
input|c5|2192900-2194517|+|ctg1_2142|	NZ_AVQH01000059|c18|101574-103199|-|O205_RS43400|(2,3-dihydroxybenzoyl)adenylate_synthase|WP_021495376.1	72.4	533	147	0	1	533	1	533	6.8e-232	807.4
input|c5|2192900-2194517|+|ctg1_2142|	NZ_LPUG01000017|c2|38070-39695|+|AT864_RS10895|(2,3-dihydroxybenzoyl)adenylate_synthase|WP_066148966.1	71.5	533	152	0	1	533	1	533	6.8e-232	807.4
input|c5|2192900-2194517|+|ctg1_2142|	NZ_AWXG01000033|c14|359023-360642|+|P636_RS0117010|(2,3-dihydroxybenzoyl)adenylate_synthase|WP_029318479.1	71.7	534	151	0	1	534	1	534	8.9e-232	807.0
input|c5|2192900-2194517|+|ctg1_2142|	NZ_LZCF01000101|c20|39518-41137|+|A9D36_RS19735|(2,3-dihydroxybenzoyl)adenylate_synthase|WP_064816472.1	71.2	535	154	0	1	535	1	535	8.9e-232	807.0
input|c5|2192900-2194517|+|ctg1_2142|	NZ_MOEA01000002|c7|895668-897293|+|BKP66_RS09855|(2,3-dihydroxybenzoyl)adenylate_synthase|WP_071347685.1	72.2	533	148	0	1	533	1	533	8.9e-232	807.0
input|c5|2192900-2194517|+|ctg1_2142|	NC_014479|c8|3072073-3073692|-|BSUW23_RS15850|(2,3-dihydroxybenzoyl)adenylate_synthase|WP_003220643.1	72.1	534	149	0	1	534	1	534	1.2e-231	806.6
input|c5|2192900-2194517|+|ctg1_2142|	NC_016047|c7|3230654-3232273|-|GYO_RS38190|(2,3-dihydroxybenzoyl)adenylate_synthase|WP_014115009.1	71.7	534	151	0	1	534	1	534	1.2e-231	806.6
input|c5|2192900-2194517|+|ctg1_2142|	NZ_AJHL01000016|c8|93881-95500|-|RFWG1A3_RS15355|(2,3-dihydroxybenzoyl)adenylate_synthase|WP_044429262.1	72.2	533	148	0	1	533	1	533	1.2e-231	806.6
input|c5|2192900-2194517|+|ctg1_2142|	NZ_CP009796|c7|3146148-3147767|-|OB04_RS16340|(2,3-dihydroxybenzoyl)adenylate_synthase|WP_038429552.1	71.7	534	151	0	1	534	1	534	1.2e-231	806.6
input|c5|2192900-2194517|+|ctg1_2142|	NZ_CP015435|c4|2449709-2451334|-|GFC28_RS11860|(2,3-dihydroxybenzoyl)adenylate_synthase|WP_044742592.1	71.5	533	152	0	1	533	1	533	1.2e-231	806.6
input|c5|2192900-2194517|+|ctg1_2142|	NZ_KQ236689|c2|701519-703144|-|AD710_RS03495|(2,3-dihydroxybenzoyl)adenylate_synthase|WP_049627279.1	72.2	533	148	0	1	533	1	533	1.2e-231	806.6
input|c5|2192900-2194517|+|ctg1_2142|	NC_017195|c7|3079439-3081058|-|I33_RS15305|(2,3-dihydroxybenzoyl)adenylate_synthase|WP_014477850.1	71.7	534	151	0	1	534	1	534	1.5e-231	806.2
input|c5|2192900-2194517|+|ctg1_2142|	NC_019842|c11|3062058-3063683|-|B938_RS14795|(2,3-dihydroxybenzoyl)adenylate_synthase|WP_007408697.1	72.2	533	148	0	1	533	1	533	1.5e-231	806.2
input|c5|2192900-2194517|+|ctg1_2142|	NC_022075|c11|3179321-3180946|-|RBAU_RS15465|(2,3-dihydroxybenzoyl)adenylate_synthase|WP_007408697.1	72.2	533	148	0	1	533	1	533	1.5e-231	806.2
input|c5|2192900-2194517|+|ctg1_2142|	NZ_CP021892|c6|3112681-3114300|-|S100333_RS16570|(2,3-dihydroxybenzoyl)adenylate_synthase|WP_069837729.1	71.9	534	150	0	1	534	1	534	1.5e-231	806.2
input|c5|2192900-2194517|+|ctg1_2142|	NZ_CP022891|c4|1240230-1241849|-|CJZ71_RS06775|(2,3-dihydroxybenzoyl)adenylate_synthase|WP_069837729.1	71.9	534	150	0	1	534	1	534	1.5e-231	806.2
input|c5|2192900-2194517|+|ctg1_2142|	NZ_CP023859|c1|102440-104065|-|CRH11_RS00550|(2,3-dihydroxybenzoyl)adenylate_synthase|WP_007408697.1	72.2	533	148	0	1	533	1	533	1.5e-231	806.2
input|c5|2192900-2194517|+|ctg1_2142|	NZ_CP024203|c11|3291941-3293566|-|CS376_RS16575|(2,3-dihydroxybenzoyl)adenylate_synthase|WP_007408697.1	72.2	533	148	0	1	533	1	533	1.5e-231	806.2
input|c5|2192900-2194517|+|ctg1_2142|	NZ_LPUP01000012|c2|670712-672337|+|AYC62_RS16670|(2,3-dihydroxybenzoyl)adenylate_synthase|WP_007408697.1	72.2	533	148	0	1	533	1	533	1.5e-231	806.2
input|c5|2192900-2194517|+|ctg1_2142|	NZ_LPVD01000024|c13|110691-112310|-|AU384_RS17165|(2,3-dihydroxybenzoyl)adenylate_synthase|WP_059353484.1	71.9	534	150	0	1	534	1	534	1.5e-231	806.2
input|c5|2192900-2194517|+|ctg1_2142|	NC_017190|c9|3075361-3076986|-|LL3_RS15600|(2,3-dihydroxybenzoyl)adenylate_synthase|WP_013353421.1	72.0	533	149	0	1	533	1	533	2.0e-231	805.8
input|c5|2192900-2194517|+|ctg1_2142|	NC_020272|c2|873120-874745|+|KSO_RS04450|(2,3-dihydroxybenzoyl)adenylate_synthase|WP_003152004.1	72.2	533	148	0	1	533	1	533	2.0e-231	805.8
input|c5|2192900-2194517|+|ctg1_2142|	NZ_AMPK01000004|c2|700390-702015|+|WYY_RS13625|(2,3-dihydroxybenzoyl)adenylate_synthase|WP_003152004.1	72.2	533	148	0	1	533	1	533	2.0e-231	805.8
input|c5|2192900-2194517|+|ctg1_2142|	NZ_CP007165|c12|3185142-3186767|-|AW02_RS15290|(2,3-dihydroxybenzoyl)adenylate_synthase|WP_024085746.1	72.2	533	148	0	1	533	1	533	2.0e-231	805.8
input|c5|2192900-2194517|+|ctg1_2142|	NZ_CP017112|c8|3235606-3237225|-|BS16045_RS17005|(2,3-dihydroxybenzoyl)adenylate_synthase|WP_033883916.1	71.7	534	151	0	1	534	1	534	2.0e-231	805.8
input|c5|2192900-2194517|+|ctg1_2142|	NZ_CP017953|c11|3077200-3078825|-|BAMY_RS15320|(2,3-dihydroxybenzoyl)adenylate_synthase|WP_024085746.1	72.2	533	148	0	1	533	1	533	2.0e-231	805.8
input|c5|2192900-2194517|+|ctg1_2142|	NZ_CP021505|c10|3166025-3167650|-|S101267_RS16520|(2,3-dihydroxybenzoyl)adenylate_synthase|WP_013353421.1	72.0	533	149	0	1	533	1	533	2.0e-231	805.8
input|c5|2192900-2194517|+|ctg1_2142|	NZ_CP021976|c11|3018282-3019907|-|CEG11_RS14970|(2,3-dihydroxybenzoyl)adenylate_synthase|WP_003152004.1	72.2	533	148	0	1	533	1	533	2.0e-231	805.8
input|c5|2192900-2194517|+|ctg1_2142|	NZ_CP022890|c3|839740-841359|+|CJZ70_RS04350|(2,3-dihydroxybenzoyl)adenylate_synthase|WP_095010583.1	71.9	534	150	0	1	534	1	534	2.0e-231	805.8
input|c5|2192900-2194517|+|ctg1_2142|	NZ_CVPA01000001|c10|2217084-2218709|-|BN1544_RS10415|(2,3-dihydroxybenzoyl)adenylate_synthase|WP_003152004.1	72.2	533	148	0	1	533	1	533	2.0e-231	805.8
input|c5|2192900-2194517|+|ctg1_2142|	NZ_LYNC01000017|c6|247377-249002|+|A7310_RS06455|(2,3-dihydroxybenzoyl)adenylate_synthase|WP_003152004.1	72.2	533	148	0	1	533	1	533	2.0e-231	805.8
input|c5|2192900-2194517|+|ctg1_2142|	NZ_CP019040|c11|3168649-3170274|-|BVH55_RS16015|(2,3-dihydroxybenzoyl)adenylate_synthase|WP_077722774.1	72.2	533	148	0	1	533	1	533	2.6e-231	805.4
input|c5|2192900-2194517|+|ctg1_2142|	NZ_LJDI01000034|c3|90094-91719|-|AN475_RS17920|(2,3-dihydroxybenzoyl)adenylate_synthase|WP_060675432.1	71.9	533	150	0	1	533	1	533	2.6e-231	805.4
input|c5|2192900-2194517|+|ctg1_2142|	NZ_LQYO01000010|c1|219067-220692|+|B4140_RS05940|(2,3-dihydroxybenzoyl)adenylate_synthase|WP_061581456.1	72.0	533	149	0	1	533	1	533	2.6e-231	805.4
input|c5|2192900-2194517|+|ctg1_2142|	NZ_LSAZ01000001|c1|74565-76187|+|AXI59_RS00405|(2,3-dihydroxybenzoyl)adenylate_synthase|WP_061527079.1	72.0	533	149	0	1	533	1	533	2.6e-231	805.4
input|c5|2192900-2194517|+|ctg1_2142|	NZ_AOFM01000009|c10|541132-542763|-|BSONL12_RS16720|(2,3-dihydroxybenzoyl)adenylate_synthase|WP_006639382.1	72.0	535	148	1	1	533	1	535	3.4e-231	805.1
input|c5|2192900-2194517|+|ctg1_2142|	NZ_CP009684|c2|968813-970438|+|MA22_RS04920|(2,3-dihydroxybenzoyl)adenylate_synthase|WP_044052940.1	72.0	533	149	0	1	533	1	533	3.4e-231	805.1
input|c5|2192900-2194517|+|ctg1_2142|	NZ_CP010406|c9|2972532-2974157|+|SB24_RS14210|(2,3-dihydroxybenzoyl)adenylate_synthase|WP_031378404.1	72.2	533	148	0	1	533	1	533	3.4e-231	805.1
input|c5|2192900-2194517|+|ctg1_2142|	NZ_CP011534|c7|3087673-3089292|-|ABA10_RS15865|(2,3-dihydroxybenzoyl)adenylate_synthase|WP_015384534.1	71.7	534	151	0	1	534	1	534	3.4e-231	805.1
input|c5|2192900-2194517|+|ctg1_2142|	NZ_CP017747|c11|2963762-2965387|-|BI197_RS14240|(2,3-dihydroxybenzoyl)adenylate_synthase|WP_031378404.1	72.2	533	148	0	1	533	1	533	3.4e-231	805.1
input|c5|2192900-2194517|+|ctg1_2142|	NZ_CP021011|c4|1026450-1028075|-|B6257_RS05385|(2,3-dihydroxybenzoyl)adenylate_synthase|WP_031378404.1	72.2	533	148	0	1	533	1	533	3.4e-231	805.1
input|c5|2192900-2194517|+|ctg1_2142|	NZ_CP021920|c1|454639-456270|+|S101395_RS02435|(2,3-dihydroxybenzoyl)adenylate_synthase|WP_006639382.1	72.0	535	148	1	1	533	1	535	3.4e-231	805.1
input|c5|2192900-2194517|+|ctg1_2142|	NZ_CP022287|c8|3110189-3111808|-|BSSX_RS16115|(2,3-dihydroxybenzoyl)adenylate_synthase|WP_015384534.1	71.7	534	151	0	1	534	1	534	3.4e-231	805.1
input|c5|2192900-2194517|+|ctg1_2142|	NC_009725|c11|3029336-3030961|-|RBAM_RS14500|(2,3-dihydroxybenzoyl)adenylate_synthase|WP_012118329.1	71.9	533	150	0	1	533	1	533	4.4e-231	804.7
input|c5|2192900-2194517|+|ctg1_2142|	NZ_AJVF01000039|c10|859690-861315|+|Y79_RS0113110|(2,3-dihydroxybenzoyl)adenylate_synthase|WP_016938094.1	71.9	533	150	0	1	533	1	533	4.4e-231	804.7
input|c5|2192900-2194517|+|ctg1_2142|	NZ_AQGM01000009|c10|101516-103141|-|K667_RS0113600|(2,3-dihydroxybenzoyl)adenylate_synthase|WP_014418778.1	71.9	533	150	0	1	533	1	533	4.4e-231	804.7
input|c5|2192900-2194517|+|ctg1_2142|	NZ_CP006960|c13|3762955-3764580|-|BAMY6614_RS18005|(2,3-dihydroxybenzoyl)adenylate_synthase|WP_014418778.1	71.9	533	150	0	1	533	1	533	4.4e-231	804.7
input|c5|2192900-2194517|+|ctg1_2142|	NZ_CP018295|c11|3225101-3226726|-|BHE96_RS16010|(2,3-dihydroxybenzoyl)adenylate_synthase|WP_069007240.1	72.0	533	149	0	1	533	1	533	4.4e-231	804.7
input|c5|2192900-2194517|+|ctg1_2142|	NZ_CP020805|c13|3590122-3591747|-|B7941_RS17805|(2,3-dihydroxybenzoyl)adenylate_synthase|WP_069007240.1	72.0	533	149	0	1	533	1	533	4.4e-231	804.7
input|c5|2192900-2194517|+|ctg1_2142|	NZ_CP025001|c2|912112-913737|+|CWD84_RS04835|(2,3-dihydroxybenzoyl)adenylate_synthase|WP_060964403.1	71.7	533	151	0	1	533	1	533	4.4e-231	804.7
input|c5|2192900-2194517|+|ctg1_2142|	NZ_CP025308|c11|3314408-3316033|-|CXP43_RS16725|(2,3-dihydroxybenzoyl)adenylate_synthase|WP_014418778.1	71.9	533	150	0	1	533	1	533	4.4e-231	804.7
input|c5|2192900-2194517|+|ctg1_2142|	NZ_CP025939|c9|2630452-2632077|-|C0W57_RS13545|(2,3-dihydroxybenzoyl)adenylate_synthase|WP_014418778.1	71.9	533	150	0	1	533	1	533	4.4e-231	804.7
input|c5|2192900-2194517|+|ctg1_2142|	NZ_JPNZ01000003|c7|114863-116482|-|ZQL_RS09125|(2,3-dihydroxybenzoyl)adenylate_synthase|WP_032722446.1	71.5	534	152	0	1	534	1	534	4.4e-231	804.7
input|c5|2192900-2194517|+|ctg1_2142|	NZ_LMUC01000003|c14|105525-107150|-|ASG18_RS04215|(2,3-dihydroxybenzoyl)adenylate_synthase|WP_012118329.1	71.9	533	150	0	1	533	1	533	4.4e-231	804.7
input|c5|2192900-2194517|+|ctg1_2142|	NZ_LYNA01000036|c9|36171-37796|+|A7313_RS12015|(2,3-dihydroxybenzoyl)adenylate_synthase|WP_069007240.1	72.0	533	149	0	1	533	1	533	4.4e-231	804.7
input|c5|2192900-2194517|+|ctg1_2142|	NZ_MIZD01000034|c10|111526-113145|-|BHT94_RS14490|(2,3-dihydroxybenzoyl)adenylate_synthase|WP_075749027.1	71.0	535	155	0	1	535	1	535	4.4e-231	804.7
input|c5|2192900-2194517|+|ctg1_2142|	NC_022081|c13|3022483-3024108|-|BASU_RS14760|(2,3-dihydroxybenzoyl)adenylate_synthase|WP_020956280.1	71.9	533	150	0	1	533	1	533	5.8e-231	804.3
input|c5|2192900-2194517|+|ctg1_2142|	NZ_CP006890|c11|3235399-3237024|-|V529_RS15455|(2,3-dihydroxybenzoyl)adenylate_synthase|WP_038459690.1	72.0	533	149	0	1	533	1	533	5.8e-231	804.3
input|c5|2192900-2194517|+|ctg1_2142|	NZ_CP007242|c10|2857306-2858931|-|KHU1_RS13645|(2,3-dihydroxybenzoyl)adenylate_synthase|WP_039063535.1	71.9	533	150	0	1	533	1	533	5.8e-231	804.3
input|c5|2192900-2194517|+|ctg1_2142|	NZ_CP010556|c11|3030100-3031725|-|SB45_RS14465|(2,3-dihydroxybenzoyl)adenylate_synthase|WP_043867382.1	72.0	533	149	0	1	533	1	533	5.8e-231	804.3
input|c5|2192900-2194517|+|ctg1_2142|	NZ_CP023133|c13|3166509-3168134|-|CJP14_RS16075|(2,3-dihydroxybenzoyl)adenylate_synthase|WP_043867382.1	72.0	533	149	0	1	533	1	533	5.8e-231	804.3
input|c5|2192900-2194517|+|ctg1_2142|	NZ_FTNS01000002|c1|170287-171912|-|BW945_RS06015|(2,3-dihydroxybenzoyl)adenylate_synthase|WP_076424464.1	72.0	533	149	0	1	533	1	533	5.8e-231	804.3
input|c5|2192900-2194517|+|ctg1_2142|	NZ_JXAT01000020|c7|101571-103196|-|SB21_RS14250|(2,3-dihydroxybenzoyl)adenylate_synthase|WP_039063535.1	71.9	533	150	0	1	533	1	533	5.8e-231	804.3
input|c5|2192900-2194517|+|ctg1_2142|	NZ_LGAT01000008|c16|61626-63251|+|AC811_RS14920|(2,3-dihydroxybenzoyl)adenylate_synthase|WP_039063535.1	71.9	533	150	0	1	533	1	533	5.8e-231	804.3
input|c5|2192900-2194517|+|ctg1_2142|	NZ_LMAG01000012|c3|105407-107032|-|ASQ47_RS05785|(2,3-dihydroxybenzoyl)adenylate_synthase|WP_043867382.1	72.0	533	149	0	1	533	1	533	5.8e-231	804.3
input|c5|2192900-2194517|+|ctg1_2142|	NZ_LN999829|c12|2979230-2980855|-|BAMMD1_RS14030|(2,3-dihydroxybenzoyl)adenylate_synthase|WP_060387130.1	72.0	533	149	0	1	533	1	533	5.8e-231	804.3
input|c5|2192900-2194517|+|ctg1_2142|	NZ_LSMU01000046|c12|351151-352770|+|AX282_RS18235|(2,3-dihydroxybenzoyl)adenylate_synthase|WP_061188025.1	71.7	534	151	0	1	534	1	534	5.8e-231	804.3
input|c5|2192900-2194517|+|ctg1_2142|	NZ_MSTO01000002|c8|101767-103392|-|BVF98_RS05440|(2,3-dihydroxybenzoyl)adenylate_synthase|WP_043867382.1	72.0	533	149	0	1	533	1	533	5.8e-231	804.3
input|c5|2192900-2194517|+|ctg1_2142|	NZ_CP023748|c11|3050611-3052236|-|CQJ38_RS15130|(2,3-dihydroxybenzoyl)adenylate_synthase|WP_098081709.1	71.9	533	150	0	1	533	1	533	7.6e-231	803.9
input|c5|2192900-2194517|+|ctg1_2142|	NZ_CP011252|c9|2986157-2987782|-|WV34_RS15135|(2,3-dihydroxybenzoyl)adenylate_synthase|WP_088613362.1	71.7	533	151	0	1	533	1	533	9.9e-231	803.5
input|c5|2192900-2194517|+|ctg1_2142|	NZ_CP011686|c10|3084214-3085839|-|ABH13_RS14885|(2,3-dihydroxybenzoyl)adenylate_synthase|WP_047936087.1	72.0	533	149	0	1	533	1	533	9.9e-231	803.5
input|c5|2192900-2194517|+|ctg1_2142|	NZ_LSBA01000019|c11|183847-185469|+|AXI58_RS12970|(2,3-dihydroxybenzoyl)adenylate_synthase|WP_061522276.1	71.9	533	150	0	1	533	1	533	9.9e-231	803.5
input|c5|2192900-2194517|+|ctg1_2142|	NZ_LSZL01000045|c17|101670-103295|-|AY609_RS15490|(2,3-dihydroxybenzoyl)adenylate_synthase|WP_064115946.1	72.2	533	148	0	1	533	1	533	9.9e-231	803.5
input|c5|2192900-2194517|+|ctg1_2142|	NZ_CP007244|c11|3061737-3063362|-|AJ82_RS14630|(2,3-dihydroxybenzoyl)adenylate_synthase|WP_025285199.1	71.7	533	151	0	1	533	1	533	1.3e-230	803.1
input|c5|2192900-2194517|+|ctg1_2142|	NZ_CP016913|c9|2829426-2831051|-|BARD7_RS13945|(2,3-dihydroxybenzoyl)adenylate_synthase|WP_065982214.1	71.7	533	151	0	1	533	1	533	1.3e-230	803.1
input|c5|2192900-2194517|+|ctg1_2142|	NZ_CP027429|c2|833010-834635|+|C6P48_RS04275|(2,3-dihydroxybenzoyl)adenylate_synthase|WP_105937372.1	72.0	533	149	0	1	533	1	533	1.3e-230	803.1
input|c5|2192900-2194517|+|ctg1_2142|	NZ_DF836085|c2|59315-60940|+|CMW1_RS08765|(2,3-dihydroxybenzoyl)adenylate_synthase|WP_045509427.1	71.7	533	151	0	1	533	1	533	1.3e-230	803.1
input|c5|2192900-2194517|+|ctg1_2142|	NZ_JCOC01000008|c10|61588-63213|+|AW26_RS08065|(2,3-dihydroxybenzoyl)adenylate_synthase|WP_032867162.1	72.0	533	149	0	1	533	1	533	1.3e-230	803.1
input|c5|2192900-2194517|+|ctg1_2142|	NZ_LLZA01000004|c5|105361-106986|-|AR441_RS03935|(2,3-dihydroxybenzoyl)adenylate_synthase|WP_060561889.1	71.9	533	150	0	1	533	1	533	1.3e-230	803.1
input|c5|2192900-2194517|+|ctg1_2142|	NZ_LQQW01000034|c17|20778-22403|+|AV542_RS10810|(2,3-dihydroxybenzoyl)adenylate_synthase|WP_063174631.1	72.0	533	149	0	1	533	1	533	1.3e-230	803.1
input|c5|2192900-2194517|+|ctg1_2142|	NZ_MDCI01000002|c12|3186444-3188069|-|BSHJ18_RS15395|(2,3-dihydroxybenzoyl)adenylate_synthase|WP_063174631.1	72.0	533	149	0	1	533	1	533	1.3e-230	803.1
input|c5|2192900-2194517|+|ctg1_2142|	NC_022530|c11|3262335-3263960|-|BAPNAU_RS15900|(2,3-dihydroxybenzoyl)adenylate_synthase|WP_022553718.1	71.7	533	151	0	1	533	1	533	1.7e-230	802.7
input|c5|2192900-2194517|+|ctg1_2142|	NZ_BDDG01000013|c13|61175-62800|-|A7P74_RS18110|(2,3-dihydroxybenzoyl)adenylate_synthase|WP_022553718.1	71.7	533	151	0	1	533	1	533	1.7e-230	802.7
input|c5|2192900-2194517|+|ctg1_2142|	NZ_CP014990|c10|3032449-3034074|-|A2I97_RS14540|(2,3-dihydroxybenzoyl)adenylate_synthase|WP_070082297.1	72.0	533	149	0	1	533	1	533	1.7e-230	802.7
input|c5|2192900-2194517|+|ctg1_2142|	NZ_CP016395|c12|3132361-3133986|-|BBJ33_RS15140|(2,3-dihydroxybenzoyl)adenylate_synthase|WP_069473564.1	71.9	533	150	0	1	533	1	533	1.7e-230	802.7
input|c5|2192900-2194517|+|ctg1_2142|	NZ_CP022654|c10|3078789-3080414|+|CHN56_RS15465|(2,3-dihydroxybenzoyl)adenylate_synthase|WP_094247536.1	72.0	533	149	0	1	533	1	533	1.7e-230	802.7
input|c5|2192900-2194517|+|ctg1_2142|	NZ_CYHL01000004|c1|73434-75059|-|AOH53_RS00965|(2,3-dihydroxybenzoyl)adenylate_synthase|WP_022553718.1	71.7	533	151	0	1	533	1	533	1.7e-230	802.7
input|c5|2192900-2194517|+|ctg1_2142|	NZ_LQCL01000014|c10|893933-895558|+|AVR63_RS12485|(2,3-dihydroxybenzoyl)adenylate_synthase|WP_059367909.1	71.7	533	151	0	1	533	1	533	1.7e-230	802.7
input|c5|2192900-2194517|+|ctg1_2142|	NZ_LYUE01000034|c15|421734-423359|+|SRCM100169_RS13165|(2,3-dihydroxybenzoyl)adenylate_synthase|WP_064778685.1	71.7	533	151	0	1	533	1	533	1.7e-230	802.7
input|c5|2192900-2194517|+|ctg1_2142|	NC_016784|c10|3145023-3146648|-|BACAU_RS15240|(2,3-dihydroxybenzoyl)adenylate_synthase|WP_014305730.1	71.9	533	150	0	1	533	1	533	2.2e-230	802.4
input|c5|2192900-2194517|+|ctg1_2142|	NZ_CP011346|c11|3240922-3242547|-|AAV29_RS15825|(2,3-dihydroxybenzoyl)adenylate_synthase|WP_046560020.1	71.9	533	150	0	1	533	1	533	2.2e-230	802.4
input|c5|2192900-2194517|+|ctg1_2142|	NZ_CP018152|c6|2206106-2207731|+|BSF20_RS11525|(2,3-dihydroxybenzoyl)adenylate_synthase|WP_014305730.1	71.9	533	150	0	1	533	1	533	2.2e-230	802.4
input|c5|2192900-2194517|+|ctg1_2142|	NZ_CP024897|c11|3060259-3061884|-|CVD07_RS15090|(2,3-dihydroxybenzoyl)adenylate_synthase|WP_053285184.1	71.7	533	151	0	1	533	1	533	2.2e-230	802.4
input|c5|2192900-2194517|+|ctg1_2142|	NZ_JYGH01000024|c20|170387-172012|-|BAGR45_RS15715|(2,3-dihydroxybenzoyl)adenylate_synthase|WP_045208762.1	72.0	533	149	0	1	533	1	533	2.2e-230	802.4
input|c5|2192900-2194517|+|ctg1_2142|	NZ_LLZC01000018|c8|339045-340670|+|AR442_RS10400|(2,3-dihydroxybenzoyl)adenylate_synthase|WP_053285184.1	71.7	533	151	0	1	533	1	533	2.2e-230	802.4
input|c5|2192900-2194517|+|ctg1_2142|	NC_020410|c10|3009228-3010853|-|BAM5036_RS14445|(2,3-dihydroxybenzoyl)adenylate_synthase|WP_015418120.1	71.9	533	150	0	1	533	1	533	2.9e-230	802.0
input|c5|2192900-2194517|+|ctg1_2142|	NZ_CP014783|c10|3076666-3078291|-|A1R12_RS14760|(2,3-dihydroxybenzoyl)adenylate_synthase|WP_015418120.1	71.9	533	150	0	1	533	1	533	2.9e-230	802.0
input|c5|2192900-2194517|+|ctg1_2142|	NZ_CP025341|c12|3053495-3055120|-|CXR48_RS14890|(2,3-dihydroxybenzoyl)adenylate_synthase|WP_015418120.1	71.9	533	150	0	1	533	1	533	2.9e-230	802.0
input|c5|2192900-2194517|+|ctg1_2142|	NZ_CP026610|c11|3393635-3395260|-|C3Z10_RS16925|(2,3-dihydroxybenzoyl)adenylate_synthase|WP_015418120.1	71.9	533	150	0	1	533	1	533	2.9e-230	802.0
input|c5|2192900-2194517|+|ctg1_2142|	NZ_LSZM01000008|c5|12253-13878|+|AY610_RS05780|(2,3-dihydroxybenzoyl)adenylate_synthase|WP_064107447.1	71.9	533	150	0	1	533	1	533	2.9e-230	802.0
input|c5|2192900-2194517|+|ctg1_2142|	NZ_LYNB01000001|c1|36345-37970|+|A7314_RS00210|(2,3-dihydroxybenzoyl)adenylate_synthase|WP_015418120.1	71.9	533	150	0	1	533	1	533	2.9e-230	802.0
input|c5|2192900-2194517|+|ctg1_2142|	NC_017191|c9|3030558-3032183|-|BAXH7_RS15370|(2,3-dihydroxybenzoyl)adenylate_synthase|WP_014470911.1	71.7	533	151	0	1	533	1	533	3.8e-230	801.6
input|c5|2192900-2194517|+|ctg1_2142|	NZ_CP011937|c2|900545-902170|+|AAV34_RS04630|(2,3-dihydroxybenzoyl)adenylate_synthase|WP_032876768.1	71.9	533	150	0	1	533	1	533	3.8e-230	801.6
input|c5|2192900-2194517|+|ctg1_2142|	NZ_CP013727|c8|1997722-1999347|-|AVM03_RS09330|(2,3-dihydroxybenzoyl)adenylate_synthase|WP_058906316.1	71.9	533	150	0	1	533	1	533	3.8e-230	801.6
input|c5|2192900-2194517|+|ctg1_2142|	NZ_CP026533|c2|934862-936487|-|C3438_RS04840|(2,3-dihydroxybenzoyl)adenylate_synthase|WP_104842780.1	71.7	533	151	0	1	533	1	533	3.8e-230	801.6
input|c5|2192900-2194517|+|ctg1_2142|	NZ_CYHO01000032|c4|33063-34676|-|AOI43_RS06740|(2,3-dihydroxybenzoyl)adenylate_synthase|AOI43_RS06740	71.5	534	152	0	1	534	1	534	3.8e-230	801.6
input|c5|2192900-2194517|+|ctg1_2142|	NZ_AJST01000001|c11|2840598-2842223|-|MY7_RS13445|(2,3-dihydroxybenzoyl)adenylate_synthase|WP_007613472.1	71.9	533	150	0	1	533	1	533	4.9e-230	801.2
input|c5|2192900-2194517|+|ctg1_2142|	NZ_AUWK01000007|c22|176183-177808|+|N235_RS12895|(2,3-dihydroxybenzoyl)adenylate_synthase|WP_033574908.1	71.9	533	150	0	1	533	1	533	4.9e-230	801.2
input|c5|2192900-2194517|+|ctg1_2142|	NZ_JQKM01000003|c8|844855-846480|+|BR62_RS0104260|(2,3-dihydroxybenzoyl)adenylate_synthase|WP_032869787.1	71.7	533	151	0	1	533	1	533	4.9e-230	801.2
input|c5|2192900-2194517|+|ctg1_2142|	NZ_JTJG01000009|c17|36086-37711|+|QQ42_RS14230|(2,3-dihydroxybenzoyl)adenylate_synthase|WP_047476964.1	71.5	533	152	0	1	533	1	533	4.9e-230	801.2
input|c5|2192900-2194517|+|ctg1_2142|	NZ_CP017690|c3|1913270-1914895|-|GTID1_RS09380|(2,3-dihydroxybenzoyl)adenylate_synthase|WP_081157218.1	71.1	533	154	0	1	533	1	533	6.4e-230	800.8
input|c5|2192900-2194517|+|ctg1_2142|	NZ_CP020030|c1|187179-188804|+|GTHT12_RS01030|(2,3-dihydroxybenzoyl)adenylate_synthase|WP_081157218.1	71.1	533	154	0	1	533	1	533	6.4e-230	800.8
input|c5|2192900-2194517|+|ctg1_2142|	NZ_AOFO01000020|c12|21811-23436|+|H008_RS0116410|(2,3-dihydroxybenzoyl)adenylate_synthase|WP_025650211.1	71.5	533	152	0	1	533	1	533	1.4e-229	799.7
input|c5|2192900-2194517|+|ctg1_2142|	NZ_CP017775|c10|3283195-3284820|-|BK055_RS16215|(2,3-dihydroxybenzoyl)adenylate_synthase|WP_017419434.1	71.5	533	152	0	1	533	1	533	1.4e-229	799.7
input|c5|2192900-2194517|+|ctg1_2142|	NZ_CP021669|c1|54906-56531|+|S100141_RS00310|(2,3-dihydroxybenzoyl)adenylate_synthase|WP_017419434.1	71.5	533	152	0	1	533	1	533	1.4e-229	799.7
input|c5|2192900-2194517|+|ctg1_2142|	NZ_KB206091|c12|93099-94724|-|A154_RS0119890|(2,3-dihydroxybenzoyl)adenylate_synthase|WP_017419434.1	71.5	533	152	0	1	533	1	533	1.4e-229	799.7
input|c5|2192900-2194517|+|ctg1_2142|	NZ_LYUF01000005|c6|81653-83278|+|SRCM100731_RS05630|(2,3-dihydroxybenzoyl)adenylate_synthase|WP_017419434.1	71.5	533	152	0	1	533	1	533	1.4e-229	799.7
input|c5|2192900-2194517|+|ctg1_2142|	NZ_AKVN02000001|c3|1929851-1931479|+|FR7_RS08630|(2,3-dihydroxybenzoyl)adenylate_synthase|WP_007930481.1	73.5	535	141	1	1	534	2	536	1.9e-229	799.3
input|c5|2192900-2194517|+|ctg1_2142|	NC_014650|c1|183843-185468|+|GY4MC1_RS01040|(2,3-dihydroxybenzoyl)adenylate_synthase|WP_013399840.1	71.2	532	153	0	1	532	1	532	5.4e-229	797.7
input|c5|2192900-2194517|+|ctg1_2142|	NZ_AYKT01000014|c2|68474-70099|-|DSM465_RS0113755|(2,3-dihydroxybenzoyl)adenylate_synthase|WP_029761584.1	70.9	533	155	0	1	533	1	533	5.4e-229	797.7
input|c5|2192900-2194517|+|ctg1_2142|	NZ_CP017694|c3|1666833-1668458|-|GD3902_RS08275|(2,3-dihydroxybenzoyl)adenylate_synthase|WP_029761584.1	70.9	533	155	0	1	533	1	533	5.4e-229	797.7
input|c5|2192900-2194517|+|ctg1_2142|	NZ_LIDX01000011|c1|7054-8679|+|GEPA3_RS00910|(2,3-dihydroxybenzoyl)adenylate_synthase|WP_029761584.1	70.9	533	155	0	1	533	1	533	5.4e-229	797.7
input|c5|2192900-2194517|+|ctg1_2142|	NZ_CP017080|c1|222101-223723|+|ABE28_RS01160|(2,3-dihydroxybenzoyl)adenylate_synthase|WP_064462194.1	72.7	534	144	2	1	533	1	533	7.1e-229	797.3
input|c5|2192900-2194517|+|ctg1_2142|	NZ_AFSG01000019|c3|310657-312276|-|GYQ_RS0116200|(2,3-dihydroxybenzoyl)adenylate_synthase|WP_019715579.1	71.0	534	155	0	1	534	1	534	9.3e-229	797.0
input|c5|2192900-2194517|+|ctg1_2142|	NZ_AYTO01000008|c3|311078-312697|+|V756_RS0104845|(2,3-dihydroxybenzoyl)adenylate_synthase|WP_024713685.1	70.6	534	157	0	1	534	1	534	1.2e-228	796.6
input|c5|2192900-2194517|+|ctg1_2142|	NZ_CM001483|c1|165654-167279|+|GT20_RS00995|(2,3-dihydroxybenzoyl)adenylate_synthase|WP_003247656.1	70.9	532	155	0	1	532	1	532	1.2e-228	796.6
input|c5|2192900-2194517|+|ctg1_2142|	NZ_CP012712|c1|430932-432557|-|AOT13_RS02045|(2,3-dihydroxybenzoyl)adenylate_synthase|WP_003247656.1	70.9	532	155	0	1	532	1	532	1.2e-228	796.6
input|c5|2192900-2194517|+|ctg1_2142|	NZ_FOTS01000013|c3|17019-18647|+|BMZ99_RS08635|(2,3-dihydroxybenzoyl)adenylate_synthase|WP_090935391.1	73.3	535	142	1	1	534	2	536	1.2e-228	796.6
input|c5|2192900-2194517|+|ctg1_2142|	NC_015660|c1|182227-183852|+|GEOTH_RS01035|(2,3-dihydroxybenzoyl)adenylate_synthase|WP_013876116.1	71.1	532	154	0	1	532	1	532	2.1e-228	795.8
input|c5|2192900-2194517|+|ctg1_2142|	NZ_CP010976|c9|3112149-3113780|-|UB51_RS13755|(2,3-dihydroxybenzoyl)adenylate_synthase|WP_044877782.1	70.4	537	157	1	1	535	1	537	3.9e-227	791.6
input|c5|2192900-2194517|+|ctg1_2142|	NZ_LILB01000001|c1|71393-73018|+|AMD00_RS00360|(2,3-dihydroxybenzoyl)adenylate_synthase|WP_053415125.1	72.0	542	146	3	1	537	1	541	1.1e-226	790.0
input|c5|2192900-2194517|+|ctg1_2142|	NZ_LNNH01000043|c5|33090-34712|-|AS888_RS19325|(2,3-dihydroxybenzoyl)adenylate_synthase|WP_061143775.1	71.9	534	148	2	1	533	1	533	1.1e-226	790.0
input|c5|2192900-2194517|+|ctg1_2142|	NZ_JXAQ01000011|c7|420351-421970|+|SC79_RS14310|(2,3-dihydroxybenzoyl)adenylate_synthase|WP_039075617.1	70.4	534	158	0	1	534	1	534	1.3e-225	786.6
input|c5|2192900-2194517|+|ctg1_2142|	NZ_JTHN01000134|c6|23035-24666|-|QJ48_RS20250|(2,3-dihydroxybenzoyl)adenylate_synthase|WP_054975329.1	69.4	529	161	1	5	532	5	533	5.3e-224	781.2
input|c5|2192900-2194517|+|ctg1_2142|	NZ_JFHX01000070|c12|133784-135415|+|AA76_RS0120860|(2,3-dihydroxybenzoyl)adenylate_synthase|WP_025849982.1	69.4	529	161	1	5	532	5	533	9.0e-224	780.4
input|c5|2192900-2194517|+|ctg1_2142|	NZ_JQMH01000014|c5|178948-180588|+|N690_RS14675|(2,3-dihydroxybenzoyl)adenylate_synthase|WP_035299005.1	71.1	533	153	1	1	532	1	533	1.5e-223	779.6
input|c5|2192900-2194517|+|ctg1_2142|	NZ_JNVM01000006|c4|558245-559876|-|ET33_RS09435|(2,3-dihydroxybenzoyl)adenylate_synthase|WP_036679750.1	68.9	533	165	1	5	536	5	537	3.4e-223	778.5
input|c5|2192900-2194517|+|ctg1_2142|	NZ_AMBZ01000003|c8|305743-307371|+|PAV_RS11810|(2,3-dihydroxybenzoyl)adenylate_synthase|WP_005546385.1	69.3	535	160	3	1	532	1	534	5.8e-223	777.7
input|c5|2192900-2194517|+|ctg1_2142|	NZ_FTNK01000002|c4|121634-123256|+|BW961_RS03520|(2,3-dihydroxybenzoyl)adenylate_synthase|WP_068580736.1	68.7	534	166	1	1	533	1	534	1.3e-222	776.5
input|c5|2192900-2194517|+|ctg1_2142|	NZ_LQRA01000050|c7|4784-6415|-|AV654_RS09835|(2,3-dihydroxybenzoyl)adenylate_synthase|WP_063180889.1	68.5	533	167	1	5	536	5	537	1.7e-222	776.2
input|c5|2192900-2194517|+|ctg1_2142|	NZ_AFGF01000081|c1|5977-7605|-|ALO_RS09550|(2,3-dihydroxybenzoyl)adenylate_synthase|WP_004573292.1	70.6	534	156	1	1	533	2	535	6.4e-222	774.2
input|c5|2192900-2194517|+|ctg1_2142|	NZ_ATMT01000086|c18|40582-42207|-|PAALTS15_RS25020|(2,3-dihydroxybenzoyl)adenylate_synthase|WP_021262204.1	70.3	535	155	3	1	532	1	534	1.1e-221	773.5
input|c5|2192900-2194517|+|ctg1_2142|	NZ_BBYF01000023|c14|30435-32060|-|PBN151_RS27775|(2,3-dihydroxybenzoyl)adenylate_synthase|WP_072731904.1	70.1	535	156	3	1	532	1	534	1.1e-221	773.5
input|c5|2192900-2194517|+|ctg1_2142|	NZ_KQ758637|c4|9852-11474|+|AS180_RS06920|(2,3-dihydroxybenzoyl)adenylate_synthase|WP_025909660.1	70.5	529	154	2	8	534	8	536	1.1e-221	773.5
input|c5|2192900-2194517|+|ctg1_2142|	NZ_LWBK01000013|c3|101811-103433|-|A2U94_RS08485|(2,3-dihydroxybenzoyl)adenylate_synthase|WP_025909660.1	70.5	529	154	2	8	534	8	536	1.1e-221	773.5
input|c5|2192900-2194517|+|ctg1_2142|	NZ_FNAZ01000019|c16|47695-49320|+|BLS15_RS27845|(2,3-dihydroxybenzoyl)adenylate_synthase|WP_090514803.1	69.9	535	157	3	1	532	1	534	1.4e-221	773.1
input|c5|2192900-2194517|+|ctg1_2142|	NZ_MAIS01000111|c7|5789-7414|+|BBG47_RS24925|(2,3-dihydroxybenzoyl)adenylate_synthase|WP_065293983.1	69.9	535	157	3	1	532	1	534	1.9e-221	772.7
input|c5|2192900-2194517|+|ctg1_2142|	NZ_CP020028|c10|4056159-4057784|-|B4V02_RS18055|(2,3-dihydroxybenzoyl)adenylate_synthase|WP_094155827.1	69.5	534	162	1	1	533	1	534	3.2e-221	771.9
input|c5|2192900-2194517|+|ctg1_2142|	NZ_FMTT01000010|c9|132161-133795|+|BLO51_RS09295|(2,3-dihydroxybenzoyl)adenylate_synthase|WP_090670255.1	68.9	530	163	2	5	532	5	534	3.2e-221	771.9
input|c5|2192900-2194517|+|ctg1_2142|	NZ_LVJG01000017|c4|103848-105476|+|PMSD_RS06635|(2,3-dihydroxybenzoyl)adenylate_synthase|WP_068594857.1	68.1	539	171	1	1	538	1	539	5.4e-221	771.2
input|c5|2192900-2194517|+|ctg1_2142|	NZ_ATMS01000025|c6|24637-26262|-|PAAL66IX_RS08170|(2,3-dihydroxybenzoyl)adenylate_synthase|WP_021253698.1	69.5	535	159	3	1	532	1	534	7.1e-221	770.8
input|c5|2192900-2194517|+|ctg1_2142|	NZ_LVJH01000048|c10|134434-136056|+|PGLA_RS20110|(2,3-dihydroxybenzoyl)adenylate_synthase|WP_068536275.1	68.9	534	165	1	1	533	1	534	7.1e-221	770.8
input|c5|2192900-2194517|+|ctg1_2142|	NZ_JH601050|c4|241061-242686|+|WG8_RS07175|(2,3-dihydroxybenzoyl)adenylate_synthase|WP_007429474.1	69.3	534	163	1	1	533	1	534	2.1e-220	769.2
input|c5|2192900-2194517|+|ctg1_2142|	NZ_JMDX01000011|c2|4945-6570|-|AZ66_RS02840|(2,3-dihydroxybenzoyl)adenylate_synthase|WP_044353503.1	69.7	535	158	3	1	532	1	534	2.1e-220	769.2
input|c5|2192900-2194517|+|ctg1_2142|	NZ_ALKF01000139|c9|18419-20050|-|A372_RS0103225|(2,3-dihydroxybenzoyl)adenylate_synthase|WP_019419404.1	69.7	534	160	2	1	532	1	534	2.7e-220	768.8
input|c5|2192900-2194517|+|ctg1_2142|	NZ_AGFX01000041|c4|475409-477034|-|KQI_RS0123375|(2,3-dihydroxybenzoyl)adenylate_synthase|WP_010349304.1	69.3	534	163	1	1	533	1	534	6.0e-220	767.7
input|c5|2192900-2194517|+|ctg1_2142|	NZ_CP022657|c13|3141115-3142743|-|CIG75_RS13310|(2,3-dihydroxybenzoyl)adenylate_synthase|WP_094237094.1	69.9	539	161	1	1	538	1	539	7.9e-220	767.3
input|c5|2192900-2194517|+|ctg1_2142|	NZ_JMLT01000027|c13|47928-49553|+|BP95_RS0114970|(2,3-dihydroxybenzoyl)adenylate_synthase|WP_028532587.1	69.5	535	159	3	1	532	1	534	1.7e-219	766.1
input|c5|2192900-2194517|+|ctg1_2142|	NZ_ALJV01000100|c10|4767-6419|+|B439_RS0110665|(2,3-dihydroxybenzoyl)adenylate_synthase|WP_029516435.1	68.5	539	169	1	1	538	1	539	2.3e-219	765.8
input|c5|2192900-2194517|+|ctg1_2142|	NZ_JMIQ01000001|c3|445002-446654|+|EL23_RS01995|(2,3-dihydroxybenzoyl)adenylate_synthase|WP_029516435.1	68.5	539	169	1	1	538	1	539	2.3e-219	765.8
input|c5|2192900-2194517|+|ctg1_2142|	NZ_MCBP01000010|c1|212393-214018|-|BAZ21_RS18540|(2,3-dihydroxybenzoyl)adenylate_synthase|WP_068503877.1	69.1	534	164	1	1	533	1	534	2.3e-219	765.8
input|c5|2192900-2194517|+|ctg1_2142|	NZ_LITU01000070|c7|142016-143629|+|AMS66_RS20525|(2,3-dihydroxybenzoyl)adenylate_synthase|WP_053782560.1	68.9	533	165	1	1	532	1	533	1.9e-218	762.7
input|c5|2192900-2194517|+|ctg1_2142|	NZ_AHKH01000123|c3|14367-15992|-|PDENDC454_RS24780|(2,3-dihydroxybenzoyl)adenylate_synthase|WP_040734170.1	68.4	534	167	2	1	532	1	534	4.3e-218	761.5
input|c5|2192900-2194517|+|ctg1_2142|	NZ_FNFR01000003|c5|584914-586527|-|BLS14_RS14265|(2,3-dihydroxybenzoyl)adenylate_synthase|WP_090952673.1	68.3	533	168	1	1	532	1	533	2.8e-217	758.8
input|c5|2192900-2194517|+|ctg1_2142|	NZ_AWUK01000010|c2|228152-229765|+|P364_RS0108475|(2,3-dihydroxybenzoyl)adenylate_synthase|WP_024629707.1	67.9	533	170	1	1	532	1	533	4.8e-217	758.1
input|c5|2192900-2194517|+|ctg1_2142|	NZ_FNRR01000003|c9|510639-512252|-|BLV50_RS18230|(2,3-dihydroxybenzoyl)adenylate_synthase|WP_090809444.1	68.1	533	169	1	1	532	1	533	6.2e-217	757.7
input|c5|2192900-2194517|+|ctg1_2142|	NZ_BCNM01000007|c5|164612-166225|-|PPA03S_RS11840|(2,3-dihydroxybenzoyl)adenylate_synthase|WP_062323024.1	67.9	533	170	1	1	532	1	533	8.1e-217	757.3
input|c5|2192900-2194517|+|ctg1_2142|	NZ_CP011509|c21|5445956-5447599|+|AA314_RS21665|(2,3-dihydroxybenzoyl)adenylate_synthase|WP_047857025.1	68.4	531	168	0	2	532	11	541	1.8e-216	756.1
input|c5|2192900-2194517|+|ctg1_2142|	NZ_MRTE01000001|c2|211212-212825|+|BK122_RS00990|(2,3-dihydroxybenzoyl)adenylate_synthase|WP_076287694.1	67.7	533	171	1	1	532	1	533	2.4e-216	755.7
input|c5|2192900-2194517|+|ctg1_2142|	NZ_FRDO01000002|c6|584229-585842|-|BUA17_RS12740|(2,3-dihydroxybenzoyl)adenylate_synthase|WP_072733961.1	67.9	533	170	1	1	532	1	533	3.1e-216	755.4
input|c5|2192900-2194517|+|ctg1_2142|	NZ_CP013023|c7|4763235-4764872|-|AR543_RS20275|(2,3-dihydroxybenzoyl)adenylate_synthase|WP_060536861.1	67.3	541	168	2	1	532	1	541	4.0e-216	755.0
input|c5|2192900-2194517|+|ctg1_2142|	NZ_FOBD01000002|c6|94640-96253|+|BMW94_RS03275|(2,3-dihydroxybenzoyl)adenylate_synthase|WP_090995137.1	67.7	533	171	1	1	532	1	533	9.0e-216	753.8
input|c5|2192900-2194517|+|ctg1_2142|	NZ_LWBR01000021|c3|28113-29753|-|AZI98_RS08380|(2,3-dihydroxybenzoyl)adenylate_synthase|WP_063387834.1	66.7	538	179	0	1	538	1	538	9.0e-216	753.8
input|c5|2192900-2194517|+|ctg1_2142|	NZ_BCNV01000005|c6|247968-249584|+|PAHA3_RS21130|(2,3-dihydroxybenzoyl)adenylate_synthase|WP_062836667.1	67.5	530	171	1	1	529	1	530	1.2e-215	753.4
input|c5|2192900-2194517|+|ctg1_2142|	NZ_LGRP01000010|c7|149162-150775|+|A6049_RS17435|(2,3-dihydroxybenzoyl)adenylate_synthase|WP_063565924.1	67.9	533	170	1	1	532	1	533	1.2e-215	753.4
input|c5|2192900-2194517|+|ctg1_2142|	NZ_LXQN01000019|c7|352122-353735|+|gpAD87_RS25320|(2,3-dihydroxybenzoyl)adenylate_synthase|WP_064641629.1	68.5	533	167	1	1	532	1	533	1.5e-215	753.1
input|c5|2192900-2194517|+|ctg1_2142|	NZ_LWMH01000002|c12|815779-817431|-|AWU65_RS27020|(2,3-dihydroxybenzoyl)adenylate_synthase|WP_063480205.1	68.2	541	163	3	1	532	1	541	2.6e-215	752.3
input|c5|2192900-2194517|+|ctg1_2142|	NZ_KB905594|c2|31117-32772|-|F591_RS0119560|(2,3-dihydroxybenzoyl)adenylate_synthase|WP_026326746.1	67.5	545	162	3	1	532	1	543	3.4e-215	751.9
input|c5|2192900-2194517|+|ctg1_2142|	NZ_JFOM01000053|c6|17500-19152|-|AK95_RS27375|(2,3-dihydroxybenzoyl)adenylate_synthase|WP_071223082.1	66.9	537	169	2	1	528	1	537	5.8e-215	751.1
input|c5|2192900-2194517|+|ctg1_2142|	NZ_JRUN01000025|c1|21336-22952|+|NG54_RS09665|(2,3-dihydroxybenzoyl)adenylate_synthase|WP_035354639.1	65.5	533	184	0	1	533	1	533	7.6e-215	750.7
input|c5|2192900-2194517|+|ctg1_2142|	NZ_CP018100|c6|3694454-3696073|+|BRL64_RS19205|(2,3-dihydroxybenzoyl)adenylate_synthase|WP_081125210.1	69.4	533	160	2	1	530	1	533	9.9e-215	750.4
input|c5|2192900-2194517|+|ctg1_2142|	NZ_FOIB01000003|c24|606392-608023|-|BMY20_RS14780|(2,3-dihydroxybenzoyl)adenylate_synthase|WP_074952430.1	68.4	531	167	1	2	531	8	538	9.9e-215	750.4
input|c5|2192900-2194517|+|ctg1_2142|	NZ_MRTT01000003|c8|183737-185389|-|BK142_RS05870|(2,3-dihydroxybenzoyl)adenylate_synthase|WP_076150951.1	68.0	541	164	2	1	532	1	541	9.9e-215	750.4
input|c5|2192900-2194517|+|ctg1_2142|	NZ_LMJV01000001|c4|2100755-2102374|+|ASE42_RS10335|(2,3-dihydroxybenzoyl)adenylate_synthase|WP_056766742.1	69.8	533	158	2	1	530	1	533	1.3e-214	750.0
input|c5|2192900-2194517|+|ctg1_2142|	NZ_FNPI01000012|c2|15846-17477|+|BLU90_RS17195|(2,3-dihydroxybenzoyl)adenylate_synthase|WP_090891702.1	67.4	531	166	2	8	533	8	536	1.7e-214	749.6
input|c5|2192900-2194517|+|ctg1_2142|	NZ_CP015286|c1|210570-212222|-|A3958_RS00960|(2,3-dihydroxybenzoyl)adenylate_synthase|WP_036641624.1	67.8	541	165	2	1	532	1	541	2.9e-214	748.8
input|c5|2192900-2194517|+|ctg1_2142|	NZ_LVHY01000076|c3|8590-10230|+|A3Q35_RS07275|(2,3-dihydroxybenzoyl)adenylate_synthase|WP_066248054.1	66.4	538	181	0	1	538	1	538	2.9e-214	748.8
input|c5|2192900-2194517|+|ctg1_2142|	NZ_CP006003|c24|5890430-5892061|+|MFUL124B02_RS23185|(2,3-dihydroxybenzoyl)adenylate_synthase|WP_046713955.1	68.2	531	168	1	2	531	8	538	3.8e-214	748.4
input|c5|2192900-2194517|+|ctg1_2142|	NZ_JAGM01000017|c1|62935-64551|-|L631_RS0110705|(2,3-dihydroxybenzoyl)adenylate_synthase|WP_025729250.1	65.3	533	185	0	1	533	1	533	3.8e-214	748.4
input|c5|2192900-2194517|+|ctg1_2142|	NC_013406|c6|5174162-5175814|-|GYMC10_RS22580|(2,3-dihydroxybenzoyl)adenylate_synthase|WP_015736672.1	66.5	540	172	2	1	531	1	540	8.4e-214	747.3
input|c5|2192900-2194517|+|ctg1_2142|	NZ_ASPW01000004|c1|271253-272905|+|C172_RS05125|(2,3-dihydroxybenzoyl)adenylate_synthase|WP_015736672.1	66.5	540	172	2	1	531	1	540	8.4e-214	747.3
input|c5|2192900-2194517|+|ctg1_2142|	NZ_LITP01000001|c6|4281538-4283190|+|AMS62_RS19395|(2,3-dihydroxybenzoyl)adenylate_synthase|WP_053492156.1	66.3	540	173	2	1	531	1	540	8.4e-214	747.3
input|c5|2192900-2194517|+|ctg1_2142|	NZ_JFBY01000034|c7|53484-55109|-|BU39_RS0114800|(2,3-dihydroxybenzoyl)adenylate_synthase|WP_025093682.1	68.6	541	167	2	1	538	1	541	1.1e-213	746.9
input|c5|2192900-2194517|+|ctg1_2142|	NZ_LAQP01000015|c10|60649-62292|-|WH45_RS17575|(2,3-dihydroxybenzoyl)adenylate_synthase|WP_046215739.1	65.9	545	177	2	2	537	3	547	1.1e-213	746.9
input|c5|2192900-2194517|+|ctg1_2142|	NZ_LDUS01000016|c2|49405-51024|+|VK99_RS18115|(2,3-dihydroxybenzoyl)adenylate_synthase|WP_048238309.1	68.8	539	165	2	1	536	1	539	1.1e-213	746.9
input|c5|2192900-2194517|+|ctg1_2142|	NZ_MKXN01000002|c4|891585-893204|+|BJP45_RS09465|(2,3-dihydroxybenzoyl)adenylate_synthase|WP_070326257.1	69.2	533	161	2	1	530	1	533	1.4e-213	746.5
input|c5|2192900-2194517|+|ctg1_2142|	NZ_JNBO01000021|c5|11877-13496|+|ER50_RS05855|(2,3-dihydroxybenzoyl)adenylate_synthase|WP_034622270.1	69.2	533	161	2	1	530	1	533	1.9e-213	746.1
input|c5|2192900-2194517|+|ctg1_2142|	NZ_MRTJ01000004|c7|97145-98761|-|BK131_RS13910|(2,3-dihydroxybenzoyl)adenylate_synthase|WP_076332083.1	66.6	530	176	1	1	529	1	530	2.4e-213	745.7
input|c5|2192900-2194517|+|ctg1_2142|	NZ_CP015611|c1|145533-147152|-|BSA171_RS00780|(2,3-dihydroxybenzoyl)adenylate_synthase|WP_075612222.1	69.2	533	161	2	1	530	1	533	3.2e-213	745.3
input|c5|2192900-2194517|+|ctg1_2142|	NZ_JXCO01000019|c6|199958-201577|+|B4134_RS18465|(2,3-dihydroxybenzoyl)adenylate_synthase|WP_041118437.1	69.0	533	162	2	1	530	1	533	3.2e-213	745.3
input|c5|2192900-2194517|+|ctg1_2142|	NZ_LKCP01000078|c6|18217-19836|-|AOQ70_RS13035|(2,3-dihydroxybenzoyl)adenylate_synthase|WP_059376717.1	69.0	533	162	2	1	530	1	533	3.2e-213	745.3
input|c5|2192900-2194517|+|ctg1_2142|	NZ_MPOI01000012|c15|243833-245473|-|BO221_RS33670|(2,3-dihydroxybenzoyl)adenylate_synthase|WP_073564960.1	67.4	531	173	0	2	532	10	540	3.2e-213	745.3
input|c5|2192900-2194517|+|ctg1_2142|	NZ_LIHF01000024|c2|2405-4024|-|AL344_RS15140|(2,3-dihydroxybenzoyl)adenylate_synthase|WP_064498628.1	69.2	533	161	2	1	530	1	533	4.2e-213	745.0
input|c5|2192900-2194517|+|ctg1_2142|	NZ_LIUT01000001|c13|3403324-3404976|-|AM231_RS15670|(2,3-dihydroxybenzoyl)adenylate_synthase|WP_054403359.1	65.9	540	175	2	1	531	1	540	5.5e-213	744.6
input|c5|2192900-2194517|+|ctg1_2142|	NZ_MPIN01000002|c5|192242-193855|-|BON30_RS07535|(2,3-dihydroxybenzoyl)adenylate_synthase|WP_071898254.1	68.3	533	169	0	1	533	1	533	5.5e-213	744.6
input|c5|2192900-2194517|+|ctg1_2142|	NZ_MRTS01000011|c2|103699-105315|+|BK141_RS18355|(2,3-dihydroxybenzoyl)adenylate_synthase|WP_076213828.1	67.2	530	173	1	1	529	1	530	5.5e-213	744.6
input|c5|2192900-2194517|+|ctg1_2142|	NZ_ASJD01000009|c7|46515-48134|+|BA81_RS15780|(2,3-dihydroxybenzoyl)adenylate_synthase|WP_034283610.1	68.9	533	163	2	1	530	1	533	9.3e-213	743.8
input|c5|2192900-2194517|+|ctg1_2142|	NZ_CP010997|c11|3813711-3815330|+|UP15_RS19240|(2,3-dihydroxybenzoyl)adenylate_synthase|WP_061420798.1	68.9	533	163	2	1	530	1	533	9.3e-213	743.8
input|c5|2192900-2194517|+|ctg1_2142|	NZ_JPMI01000064|c15|32616-34256|-|Q664_RS10570|(2,3-dihydroxybenzoyl)adenylate_synthase|WP_043393028.1	67.2	531	174	0	2	532	10	540	9.3e-213	743.8
input|c5|2192900-2194517|+|ctg1_2142|	NZ_JYKW01000013|c3|30936-32555|+|UM92_RS07435|(2,3-dihydroxybenzoyl)adenylate_synthase|WP_044333111.1	69.0	533	162	2	1	530	1	533	9.3e-213	743.8
input|c5|2192900-2194517|+|ctg1_2142|	NZ_LGYN01000023|c6|429299-430918|+|AKG37_RS11485|(2,3-dihydroxybenzoyl)adenylate_synthase|WP_060698929.1	69.0	533	162	2	1	530	1	533	9.3e-213	743.8
input|c5|2192900-2194517|+|ctg1_2142|	NC_014623|c18|4337290-4338924|-|STAUR_RS17705|(2,3-dihydroxybenzoyl)adenylate_synthase|WP_002612684.1	67.4	533	173	1	1	532	12	544	1.2e-212	743.4
input|c5|2192900-2194517|+|ctg1_2142|	NZ_LATH01000002|c5|54449-56068|-|KU48_RS10150|(2,3-dihydroxybenzoyl)adenylate_synthase|WP_046312582.1	69.0	533	162	2	1	530	1	533	1.2e-212	743.4
input|c5|2192900-2194517|+|ctg1_2142|	NZ_BBIW01000017|c1|66168-67796|-|TCA2_RS23425|(2,3-dihydroxybenzoyl)adenylate_synthase|WP_047914024.1	67.4	533	174	0	1	533	1	533	1.6e-212	743.0
input|c5|2192900-2194517|+|ctg1_2142|	NZ_FOAP01000021|c8|41603-43237|-|BMZ62_RS29450|(2,3-dihydroxybenzoyl)adenylate_synthase|WP_075009959.1	67.7	532	171	1	2	532	13	544	1.6e-212	743.0
input|c5|2192900-2194517|+|ctg1_2142|	NZ_JXCM01000020|c7|54800-56419|-|B4129_RS16935|(2,3-dihydroxybenzoyl)adenylate_synthase|WP_041089420.1	69.0	533	162	2	1	530	1	533	1.6e-212	743.0
input|c5|2192900-2194517|+|ctg1_2142|	NZ_CYHK01000016|c4|5378-6997|+|BN2194_RS09135|(2,3-dihydroxybenzoyl)adenylate_synthase|WP_073979333.1	69.0	533	162	2	1	530	1	533	2.1e-212	742.7
input|c5|2192900-2194517|+|ctg1_2142|	NZ_AEXS01000159|c2|33195-34847|-|HMPREF9412_RS26015|(2,3-dihydroxybenzoyl)adenylate_synthase|WP_009594812.1	66.3	540	173	2	1	531	1	540	2.7e-212	742.3
input|c5|2192900-2194517|+|ctg1_2142|	NZ_LKIC01000026|c3|25605-27224|-|AMR95_RS11710|(2,3-dihydroxybenzoyl)adenylate_synthase|WP_058838345.1	69.0	533	162	2	1	530	1	533	3.5e-212	741.9
input|c5|2192900-2194517|+|ctg1_2142|	NZ_LZRH01000011|c7|629373-630992|+|A9985_RS12985|(2,3-dihydroxybenzoyl)adenylate_synthase|WP_065215026.1	68.9	533	163	2	1	530	1	533	3.5e-212	741.9
input|c5|2192900-2194517|+|ctg1_2142|	NZ_AYTK01000010|c1|54186-55805|-|V752_RS0101930|(2,3-dihydroxybenzoyl)adenylate_synthase|WP_024718453.1	68.7	533	164	2	1	530	1	533	4.6e-212	741.5
input|c5|2192900-2194517|+|ctg1_2142|	NZ_JXCK01000004|c4|5409-7028|+|B4107_RS00925|(2,3-dihydroxybenzoyl)adenylate_synthase|WP_041105835.1	68.7	533	164	2	1	530	1	533	4.6e-212	741.5
input|c5|2192900-2194517|+|ctg1_2142|	NZ_AUYP01000056|c4|13916-15535|+|BMSB_RS0114895|(2,3-dihydroxybenzoyl)adenylate_synthase|WP_024427632.1	68.9	533	163	2	1	530	1	533	6.0e-212	741.1
input|c5|2192900-2194517|+|ctg1_2142|	NZ_CP010075|c6|3662644-3664263|+|QR42_RS18495|(2,3-dihydroxybenzoyl)adenylate_synthase|WP_039182870.1	68.9	533	163	2	1	530	1	533	6.0e-212	741.1
input|c5|2192900-2194517|+|ctg1_2142|	NZ_LBDK01000023|c4|12592-14211|-|XJ18_RS11025|(2,3-dihydroxybenzoyl)adenylate_synthase|WP_047203199.1	69.0	533	162	2	1	530	1	533	6.0e-212	741.1
input|c5|2192900-2194517|+|ctg1_2142|	NC_020126|c15|5495561-5497186|+|MYSTI_RS21325|(2,3-dihydroxybenzoyl)adenylate_synthase|WP_015349865.1	67.2	534	174	1	2	535	8	540	1.0e-211	740.3
input|c5|2192900-2194517|+|ctg1_2142|	NZ_FOIJ01000009|c18|288327-289961|-|BMW77_RS22575|(2,3-dihydroxybenzoyl)adenylate_synthase|WP_093522543.1	67.5	532	172	1	2	532	13	544	1.0e-211	740.3
input|c5|2192900-2194517|+|ctg1_2142|	NZ_LZRW01000042|c3|350497-352116|+|BAE31_RS12965|(2,3-dihydroxybenzoyl)adenylate_synthase|WP_076840615.1	68.7	533	164	2	1	530	1	533	1.0e-211	740.3
input|c5|2192900-2194517|+|ctg1_2142|	NZ_CP018197|c9|3890281-3891900|+|BSL056_RS20085|(2,3-dihydroxybenzoyl)adenylate_synthase|WP_073208172.1	68.9	533	163	2	1	530	1	533	1.3e-211	740.0
input|c5|2192900-2194517|+|ctg1_2142|	NZ_JXRO01000016|c4|925152-926771|+|TH58_RS17375|(2,3-dihydroxybenzoyl)adenylate_synthase|WP_041508081.1	68.3	533	166	2	1	530	1	533	1.3e-211	740.0
input|c5|2192900-2194517|+|ctg1_2142|	NZ_LJJA01000020|c4|54213-55832|-|AN962_RS11665|(2,3-dihydroxybenzoyl)adenylate_synthase|WP_045034906.1	68.5	533	165	2	1	530	1	533	1.3e-211	740.0
input|c5|2192900-2194517|+|ctg1_2142|	NZ_LNDH01000002|c3|141875-143494|+|AS196_RS01835|(2,3-dihydroxybenzoyl)adenylate_synthase|WP_058336422.1	68.5	533	165	2	1	530	1	533	1.3e-211	740.0
input|c5|2192900-2194517|+|ctg1_2142|	NZ_MEDE01000012|c7|49438-51057|+|BFP48_RS13795|(2,3-dihydroxybenzoyl)adenylate_synthase|WP_073415012.1	68.5	533	165	2	1	530	1	533	1.8e-211	739.6
input|c5|2192900-2194517|+|ctg1_2142|	NZ_CP022319|c8|3766164-3767783|+|CFN77_RS19545|(2,3-dihydroxybenzoyl)adenylate_synthase|WP_096882128.1	68.5	533	165	2	1	530	1	533	2.3e-211	739.2
input|c5|2192900-2194517|+|ctg1_2142|	NZ_JXCN01000032|c6|28018-29637|+|B4133_RS12450|(2,3-dihydroxybenzoyl)adenylate_synthase|WP_041092114.1	68.5	533	165	2	1	530	1	533	2.3e-211	739.2
input|c5|2192900-2194517|+|ctg1_2142|	NZ_ANAH02000020|c19|16254-17891|-|D187_RS29475|(2,3-dihydroxybenzoyl)adenylate_synthase|WP_002643394.1	68.0	534	170	1	1	533	8	541	3.0e-211	738.8
input|c5|2192900-2194517|+|ctg1_2142|	NZ_FPJL01000017|c6|34120-35739|-|BT146_RS13940|(2,3-dihydroxybenzoyl)adenylate_synthase|WP_072368173.1	68.3	533	166	2	1	530	1	533	3.0e-211	738.8
input|c5|2192900-2194517|+|ctg1_2142|	NZ_JOVS02000003|c5|54149-55768|-|HQ51_RS11690|(2,3-dihydroxybenzoyl)adenylate_synthase|WP_039169003.1	68.3	533	166	2	1	530	1	533	3.0e-211	738.8
input|c5|2192900-2194517|+|ctg1_2142|	NZ_FNNT01000001|c4|233496-235112|-|BLW49_RS00980|(2,3-dihydroxybenzoyl)adenylate_synthase|WP_090722663.1	66.2	533	180	0	1	533	1	533	3.9e-211	738.4
input|c5|2192900-2194517|+|ctg1_2142|	NZ_LDPI01000024|c5|56513-58132|-|ABW03_RS14100|(2,3-dihydroxybenzoyl)adenylate_synthase|WP_047946687.1	68.3	533	166	2	1	530	1	533	3.9e-211	738.4
input|c5|2192900-2194517|+|ctg1_2142|	NZ_LDWI01000017|c3|30041-31660|+|VL05_RS12400|(2,3-dihydroxybenzoyl)adenylate_synthase|WP_048002625.1	68.3	533	166	2	1	530	1	533	5.1e-211	738.0
input|c5|2192900-2194517|+|ctg1_2142|	NZ_LN884299|c10|2777479-2779368|-|BN2762_RS26240|2,3-dihydroxybenzoate-AMP_ligase|WP_083485030.1	60.1	627	156	3	1	533	1	627	5.1e-211	738.0
input|c5|2192900-2194517|+|ctg1_2142|	NZ_CP022098|c37|9212888-9214525|+|CYFUS_RS37315|(2,3-dihydroxybenzoyl)adenylate_synthase|WP_095989535.1	67.6	534	172	1	1	533	8	541	6.7e-211	737.6
input|c5|2192900-2194517|+|ctg1_2142|	NZ_MPVN01000001|c1|304756-306372|-|BK126_RS01320|(2,3-dihydroxybenzoyl)adenylate_synthase|WP_076310940.1	66.0	533	181	0	1	533	1	533	6.7e-211	737.6
input|c5|2192900-2194517|+|ctg1_2142|	NZ_LYXP01000004|c1|54408-56027|-|BAY68_RS04385|(2,3-dihydroxybenzoyl)adenylate_synthase|WP_065097589.1	68.5	531	164	2	1	528	1	531	1.1e-210	736.9
input|c5|2192900-2194517|+|ctg1_2142|	NZ_MRTF01000012|c3|113003-114646|+|BK123_RS28725|(2,3-dihydroxybenzoyl)adenylate_synthase|WP_076325761.1	66.6	530	168	2	8	528	13	542	1.1e-210	736.9
input|c5|2192900-2194517|+|ctg1_2142|	NZ_ABRX01000004|c5|425089-426708|+|BAT_RS12315|(2,3-dihydroxybenzoyl)adenylate_synthase|WP_003214567.1	68.5	531	164	2	1	528	1	531	1.5e-210	736.5
input|c5|2192900-2194517|+|ctg1_2142|	NZ_CCDP010000001|c2|1731294-1732907|+|BN990_RS07895|(2,3-dihydroxybenzoyl)adenylate_synthase|WP_021290896.1	65.9	534	181	1	1	533	2	535	4.3e-210	734.9
input|c5|2192900-2194517|+|ctg1_2142|	NZ_CP016784|c8|3143819-3145438|-|BEN31_RS15980|(2,3-dihydroxybenzoyl)adenylate_synthase|WP_060597687.1	68.1	533	167	2	1	530	1	533	4.3e-210	734.9
input|c5|2192900-2194517|+|ctg1_2142|	NZ_KE383839|c7|145825-147465|+|H580_RS0120835|(2,3-dihydroxybenzoyl)adenylate_synthase|WP_028596504.1	66.9	540	171	3	1	532	1	540	4.3e-210	734.9
input|c5|2192900-2194517|+|ctg1_2142|	NZ_CP011007|c8|3741222-3742841|+|UP12_RS18965|(2,3-dihydroxybenzoyl)adenylate_synthase|WP_061410166.1	68.2	531	166	2	1	528	1	531	5.6e-210	734.6
input|c5|2192900-2194517|+|ctg1_2142|	NZ_FNPL01000013|c4|80081-81706|+|BLU58_RS11660|(2,3-dihydroxybenzoyl)adenylate_synthase|WP_093292386.1	65.2	540	185	2	1	537	1	540	7.4e-210	734.2
input|c5|2192900-2194517|+|ctg1_2142|	NZ_LFGZ01000003|c5|895914-897533|+|TW93_RS10095|(2,3-dihydroxybenzoyl)adenylate_synthase|WP_050944658.1	68.4	531	165	2	1	528	1	531	7.4e-210	734.2
input|c5|2192900-2194517|+|ctg1_2142|	NZ_JHUD02000002|c7|863456-865075|+|DJ67_RS13860|(2,3-dihydroxybenzoyl)adenylate_synthase|WP_034660631.1	68.1	533	167	2	1	530	1	533	1.3e-209	733.4
input|c5|2192900-2194517|+|ctg1_2142|	NZ_JMCB01000010|c22|302933-304597|-|DB31_RS26350|(2,3-dihydroxybenzoyl)adenylate_synthase|WP_083968696.1	66.9	529	174	1	2	529	13	541	1.3e-209	733.4
input|c5|2192900-2194517|+|ctg1_2142|	NZ_LT906438|c9|3809337-3810932|+|CKW02_RS19890|(2,3-dihydroxybenzoyl)adenylate_synthase|CKW02_RS19890	69.0	523	159	2	9	528	1	523	6.2e-209	731.1
input|c5|2192900-2194517|+|ctg1_2142|	NZ_KI518652|c10|20273-21886|-|M657_RS0120925|(2,3-dihydroxybenzoyl)adenylate_synthase|WP_026683091.1	65.9	534	181	1	1	533	2	535	1.4e-208	729.9
input|c5|2192900-2194517|+|ctg1_2142|	NZ_LNCN01000001|c1|54125-55744|-|AS142_RS00235|(2,3-dihydroxybenzoyl)adenylate_synthase|WP_058013208.1	67.8	531	168	2	1	528	1	531	1.8e-208	729.6
input|c5|2192900-2194517|+|ctg1_2142|	NZ_CP011974|c8|3477160-3478779|-|BEH_RS16960|(2,3-dihydroxybenzoyl)adenylate_synthase|WP_046217723.1	66.7	534	176	2	1	533	1	533	4.0e-208	728.4
input|c5|2192900-2194517|+|ctg1_2142|	NZ_JXAB01000002|c2|291941-293560|-|SC21_RS01855|(2,3-dihydroxybenzoyl)adenylate_synthase|WP_040056524.1	66.5	534	177	2	1	533	1	533	5.3e-208	728.0
input|c5|2192900-2194517|+|ctg1_2142|	NZ_JYCM01000088|c8|40276-41907|-|LG48_RS20570|(2,3-dihydroxybenzoyl)adenylate_synthase|WP_044796705.1	65.0	535	184	1	1	532	1	535	9.0e-208	727.2
input|c5|2192900-2194517|+|ctg1_2142|	NZ_ALIM01000014|c2|949728-951347|+|A360_RS0108115|(2,3-dihydroxybenzoyl)adenylate_synthase|WP_019392069.1	66.5	534	177	2	1	533	1	533	1.5e-207	726.5
input|c5|2192900-2194517|+|ctg1_2142|	NC_008095|c9|4347103-4348749|-|MXAN_RS17685|(2,3-dihydroxybenzoyl)adenylate_synthase|WP_011553663.1	65.7	530	181	1	2	530	6	535	2.6e-207	725.7
input|c5|2192900-2194517|+|ctg1_2142|	NZ_FPJZ01000001|c9|200076-201701|-|BT147_RS00985|(2,3-dihydroxybenzoyl)adenylate_synthase|WP_072329995.1	64.0	541	190	3	1	537	1	540	4.5e-207	724.9
input|c5|2192900-2194517|+|ctg1_2142|	NZ_FNAJ01000011|c5|25356-27002|-|BLU09_RS26740|(2,3-dihydroxybenzoyl)adenylate_synthase|WP_090492411.1	65.7	531	181	1	1	530	5	535	1.0e-206	723.8
input|c5|2192900-2194517|+|ctg1_2142|	NC_015711|c14|6323734-6325380|-|LILAB_RS25930|(2,3-dihydroxybenzoyl)adenylate_synthase|WP_013940257.1	65.3	530	183	1	2	530	6	535	1.3e-206	723.4
input|c5|2192900-2194517|+|ctg1_2142|	NZ_LTAP01000039|c9|87547-89166|+|AZF06_RS21260|(2,3-dihydroxybenzoyl)adenylate_synthase|WP_061805327.1	66.1	534	179	2	1	533	1	533	3.8e-206	721.8
input|c5|2192900-2194517|+|ctg1_2142|	NZ_CP012673|c16|6334950-6336602|+|SOCE26_RS23285|(2,3-dihydroxybenzoyl)adenylate_synthase|WP_104981928.1	65.0	532	186	0	2	533	13	544	6.5e-206	721.1
input|c5|2192900-2194517|+|ctg1_2142|	NZ_CM001792|c4|982239-983858|+|C794_RS05320|(2,3-dihydroxybenzoyl)adenylate_synthase|WP_017796088.1	63.9	534	192	1	1	533	1	534	1.9e-205	719.5
input|c5|2192900-2194517|+|ctg1_2142|	NZ_CP022203|c9|4376504-4378150|-|MYMAC_RS18030|(2,3-dihydroxybenzoyl)adenylate_synthase|WP_095958970.1	65.1	530	184	1	2	530	6	535	1.9e-205	719.5
input|c5|2192900-2194517|+|ctg1_2142|	NZ_LSNA01000007|c2|122522-124141|+|AQ616_RS10235|(2,3-dihydroxybenzoyl)adenylate_synthase|WP_017796088.1	63.9	534	192	1	1	533	1	534	1.9e-205	719.5
input|c5|2192900-2194517|+|ctg1_2142|	NZ_LT727779|c1|64817-66436|+|B1K56_RS04120|(2,3-dihydroxybenzoyl)adenylate_synthase|WP_017796088.1	63.9	534	192	1	1	533	1	534	1.9e-205	719.5
input|c5|2192900-2194517|+|ctg1_2142|	NC_021658|c19|6579843-6581486|+|SCE1572_RS24160|(2,3-dihydroxybenzoyl)adenylate_synthase|WP_044986098.1	65.0	532	186	0	2	533	10	541	2.5e-205	719.2
input|c5|2192900-2194517|+|ctg1_2142|	NZ_LYPC01000028|c8|860496-862127|-|A8709_RS31325|(2,3-dihydroxybenzoyl)adenylate_synthase|WP_065858635.1	65.8	535	178	3	1	530	1	535	2.1e-204	716.1
input|c5|2192900-2194517|+|ctg1_2142|	NZ_BCRO01000083|c13|23270-24940|+|AH6_RS32950|(2,3-dihydroxybenzoyl)adenylate_synthase|WP_067488031.1	65.7	537	175	2	1	533	1	532	2.7e-204	715.7
input|c5|2192900-2194517|+|ctg1_2142|	NC_010162|c16|5399428-5401086|+|SCE_RS19895|(2,3-dihydroxybenzoyl)adenylate_synthase|WP_012236510.1	63.5	532	194	0	2	533	15	546	5.1e-203	711.4
input|c5|2192900-2194517|+|ctg1_2142|	NZ_CP009962|c2|1968831-1970483|+|LT85_RS08990|(2,3-dihydroxybenzoyl)adenylate_synthase|WP_038487651.1	65.0	534	185	1	2	533	10	543	6.7e-203	711.1
input|c5|2192900-2194517|+|ctg1_2142|	NC_004193|c3|1002550-1004169|+|OB_RS05130|(2,3-dihydroxybenzoyl)adenylate_synthase|WP_011065358.1	62.9	534	197	1	1	533	1	534	1.1e-202	710.3
input|c5|2192900-2194517|+|ctg1_2142|	NZ_CP022163|c2|1125708-1127330|+|MEBOL_RS04680|(2,3-dihydroxybenzoyl)adenylate_synthase|WP_095976281.1	64.8	526	185	0	4	529	7	532	1.1e-202	710.3
input|c5|2192900-2194517|+|ctg1_2142|	NC_018065|c2|1038194-1039804|-|SSIL_RS05170|(2,3-dihydroxybenzoyl)adenylate_synthase|WP_014822960.1	63.9	534	192	1	1	533	1	534	1.5e-202	709.9
input|c5|2192900-2194517|+|ctg1_2142|	NZ_CP008855|c4|2452330-2453943|+|HW35_RS12110|(2,3-dihydroxybenzoyl)adenylate_synthase|WP_038539271.1	64.7	530	185	2	1	529	1	529	2.8e-201	705.7
input|c5|2192900-2194517|+|ctg1_2142|	NZ_MOEP01000021|c22|69201-70850|+|BLK03_RS04075|(2,3-dihydroxybenzoyl)adenylate_synthase|WP_071962154.1	65.6	532	177	5	8	533	9	540	3.7e-201	705.3
input|c5|2192900-2194517|+|ctg1_2142|	NC_017030|c18|5498605-5500248|+|COCOR_RS21855|(2,3-dihydroxybenzoyl)adenylate_synthase|WP_014397184.1	63.7	537	192	1	2	535	8	544	8.2e-201	704.1
input|c5|2192900-2194517|+|ctg1_2142|	NZ_LZRJ01000059|c3|294279-295889|-|A9986_RS13805|(2,3-dihydroxybenzoyl)adenylate_synthase|WP_065216874.1	62.7	534	198	1	1	533	1	534	8.2e-201	704.1
input|c5|2192900-2194517|+|ctg1_2142|	NZ_AUDQ01000002|c1|283932-285548|+|H605_RS0103750|(2,3-dihydroxybenzoyl)adenylate_synthase|WP_037561531.1	63.3	531	194	1	4	533	3	533	2.4e-200	702.6
input|c5|2192900-2194517|+|ctg1_2142|	NZ_CP015108|c2|536689-538305|-|SporoS204_RS02665|(2,3-dihydroxybenzoyl)adenylate_synthase|WP_037561531.1	63.3	531	194	1	4	533	3	533	2.4e-200	702.6
input|c5|2192900-2194517|+|ctg1_2142|	NZ_LUUO01000001|c3|1853303-1854931|-|A6765_RS22485|(2,3-dihydroxybenzoyl)adenylate_synthase|WP_066198965.1	61.8	534	203	1	1	533	1	534	2.0e-199	699.5
input|c5|2192900-2194517|+|ctg1_2142|	NZ_CP024608|c12|6758337-6759980|+|CR152_RS29130|(2,3-dihydroxybenzoyl)adenylate_synthase|WP_099880842.1	63.7	537	195	0	2	538	6	542	3.4e-199	698.7
input|c5|2192900-2194517|+|ctg1_2142|	NZ_CP014609|c3|2806139-2807749|+|SOLI23_RS13840|(2,3-dihydroxybenzoyl)adenylate_synthase|WP_008406127.1	62.5	534	199	1	1	533	1	534	5.9e-199	698.0
input|c5|2192900-2194517|+|ctg1_2142|	NZ_JOBF01000011|c11|50187-51851|+|IF55_RS16575|(2,3-dihydroxybenzoyl)adenylate_synthase|WP_048832063.1	64.1	532	185	3	8	533	16	547	1.0e-198	697.2
input|c5|2192900-2194517|+|ctg1_2142|	NZ_BBZK01000004|c9|422544-424223|-|BGP73_RS05915|(2,3-dihydroxybenzoyl)adenylate_synthase|WP_079127309.1	63.4	547	179	4	8	533	11	557	1.7e-198	696.4
input|c5|2192900-2194517|+|ctg1_2142|	NZ_BBJT01000002|c13|480915-482627|-|PCH01S_RS03680|(2,3-dihydroxybenzoyl)adenylate_synthase|WP_042226926.1	61.7	559	185	2	5	534	5	563	3.8e-198	695.3
input|c5|2192900-2194517|+|ctg1_2142|	NZ_FAOS01000001|c8|1537665-1539296|+|BN3177_RS06465|(2,3-dihydroxybenzoyl)adenylate_synthase|WP_054263336.1	63.1	537	194	1	2	538	6	538	3.8e-198	695.3
input|c5|2192900-2194517|+|ctg1_2142|	NZ_KE150412|c3|349327-351039|-|HMPREF1207_RS01265|(2,3-dihydroxybenzoyl)adenylate_synthase|WP_009676620.1	61.7	559	185	2	5	534	5	563	3.8e-198	695.3
input|c5|2192900-2194517|+|ctg1_2142|	NZ_AVFL01000011|c3|164422-166086|-|N825_RS16630|(2,3-dihydroxybenzoyl)adenylate_synthase|WP_037454082.1	63.5	539	189	2	2	532	9	547	4.2e-197	691.8
input|c5|2192900-2194517|+|ctg1_2142|	NZ_BDHJ01000016|c21|154599-156236|+|BHQ08_RS21730|(2,3-dihydroxybenzoyl)adenylate_synthase|WP_101928025.1	64.7	529	180	4	8	530	9	536	5.5e-197	691.4
input|c5|2192900-2194517|+|ctg1_2142|	NZ_CP022983|c8|4061094-4062710|+|CKF48_RS20585|(2,3-dihydroxybenzoyl)adenylate_synthase|WP_095373060.1	62.7	536	199	1	1	535	1	536	1.2e-196	690.3
input|c5|2192900-2194517|+|ctg1_2142|	NZ_KV917378|c4|2414234-2415862|-|BK581_RS11250|(2,3-dihydroxybenzoyl)adenylate_synthase|WP_078578267.1	60.9	534	208	1	1	533	1	534	2.1e-196	689.5
input|c5|2192900-2194517|+|ctg1_2142|	NZ_LFXA01000002|c4|470466-472103|+|AC230_RS02830|(2,3-dihydroxybenzoyl)adenylate_synthase|WP_049714313.1	64.5	533	182	5	8	533	8	540	2.1e-196	689.5
input|c5|2192900-2194517|+|ctg1_2142|	NC_013440|c13|2788068-2789726|+|HOCH_RS09840|(2,3-dihydroxybenzoyl)adenylate_synthase|WP_012827172.1	62.3	536	198	2	2	533	11	546	4.6e-196	688.3
input|c5|2192900-2194517|+|ctg1_2142|	NZ_HG322949|c8|3385590-3387242|-|GJA_RS14370|(2,3-dihydroxybenzoyl)adenylate_synthase|WP_038493299.1	63.1	534	195	1	2	533	10	543	4.6e-196	688.3
input|c5|2192900-2194517|+|ctg1_2142|	NZ_JOFL01000016|c26|177618-179279|-|IF61_RS0119870|(2,3-dihydroxybenzoyl)adenylate_synthase|WP_030367802.1	63.4	538	184	5	8	533	10	546	7.9e-196	687.6
input|c5|2192900-2194517|+|ctg1_2142|	NZ_JOJK01000015|c19|271933-273570|+|IH16_RS0124290|(2,3-dihydroxybenzoyl)adenylate_synthase|WP_030809670.1	64.3	529	182	4	8	530	9	536	7.9e-196	687.6
input|c5|2192900-2194517|+|ctg1_2142|	NZ_CP013738|c4|319818-321455|+|WQO_RS01355|(2,3-dihydroxybenzoyl)adenylate_synthase|WP_010060820.1	64.3	529	182	4	8	530	9	536	1.0e-195	687.2
input|c5|2192900-2194517|+|ctg1_2142|	NZ_LIPC01000004|c24|226860-228497|-|AMK14_RS22950|(2,3-dihydroxybenzoyl)adenylate_synthase|WP_073778301.1	64.3	529	182	4	8	530	9	536	1.8e-195	686.4
input|c5|2192900-2194517|+|ctg1_2142|	NZ_JPWW01000020|c20|286362-287999|-|IX27_RS04410|(2,3-dihydroxybenzoyl)adenylate_synthase|WP_032788868.1	63.9	529	184	4	8	530	9	536	3.0e-195	685.6
input|c5|2192900-2194517|+|ctg1_2142|	NZ_KB891311|c27|299488-301137|-|B061_RS0129010|(2,3-dihydroxybenzoyl)adenylate_synthase|WP_018515032.1	63.7	529	185	4	8	530	9	536	3.9e-195	685.3
input|c5|2192900-2194517|+|ctg1_2142|	NZ_JOJM01000003|c2|62974-64632|-|IG74_RS0102755|(2,3-dihydroxybenzoyl)adenylate_synthase|WP_051854476.1	63.4	536	188	5	8	535	16	551	5.1e-195	684.9
input|c5|2192900-2194517|+|ctg1_2142|	NZ_LZRD01000012|c17|215322-216959|+|A3Q37_RS15900|(2,3-dihydroxybenzoyl)adenylate_synthase|WP_065484790.1	63.9	529	184	4	8	530	9	536	5.1e-195	684.9
input|c5|2192900-2194517|+|ctg1_2142|	NZ_JYBE02000001|c23|7239891-7241528|-|BF14_RS32655|(2,3-dihydroxybenzoyl)adenylate_synthase|WP_044369924.1	64.1	529	183	4	8	530	9	536	6.7e-195	684.5
input|c5|2192900-2194517|+|ctg1_2142|	NZ_LIXK01000006|c23|284891-286528|-|AMK23_RS24945|(2,3-dihydroxybenzoyl)adenylate_synthase|WP_073823430.1	63.9	529	184	4	8	530	9	536	1.1e-194	683.7
input|c5|2192900-2194517|+|ctg1_2142|	NZ_JOGA01000026|c28|108467-110104|+|IG10_RS0131335|(2,3-dihydroxybenzoyl)adenylate_synthase|WP_030721111.1	63.9	529	184	4	8	530	9	536	1.9e-194	682.9
input|c5|2192900-2194517|+|ctg1_2142|	NZ_FPJO01000010|c12|180137-181774|-|BT364_RS19185|(2,3-dihydroxybenzoyl)adenylate_synthase|WP_072486401.1	63.4	528	188	3	8	530	9	536	2.5e-194	682.6
input|c5|2192900-2194517|+|ctg1_2142|	NZ_JNYP01000009|c15|207870-209558|+|NF36_RS17855|(2,3-dihydroxybenzoyl)adenylate_synthase|WP_043249400.1	63.7	529	185	4	8	530	9	536	3.3e-194	682.2
input|c5|2192900-2194517|+|ctg1_2142|	NZ_KL647090|c4|294544-296187|+|IO23_RS0129135|(2,3-dihydroxybenzoyl)adenylate_synthase|WP_031126665.1	63.9	529	184	4	8	530	9	536	3.3e-194	682.2
input|c5|2192900-2194517|+|ctg1_2142|	NZ_LZQS01000004|c22|222824-224479|+|STIB_RS15545|(2,3-dihydroxybenzoyl)adenylate_synthase|WP_076966918.1	63.5	529	186	4	8	530	9	536	3.3e-194	682.2
input|c5|2192900-2194517|+|ctg1_2142|	NZ_KB889671|c21|42762-44399|-|A3IC_RS0123385|(2,3-dihydroxybenzoyl)adenylate_synthase|WP_020552488.1	62.6	529	195	2	8	533	12	540	4.3e-194	681.8
input|c5|2192900-2194517|+|ctg1_2142|	NZ_AORZ01000165|c51|6134-7861|+|H340_RS29485|(2,3-dihydroxybenzoyl)adenylate_synthase|WP_106429772.1	63.0	541	185	4	8	533	30	570	5.7e-194	681.4
input|c5|2192900-2194517|+|ctg1_2142|	NZ_LGDF01000147|c22|149723-151399|-|ADK56_RS25855|(2,3-dihydroxybenzoyl)adenylate_synthase|WP_053607677.1	63.5	529	186	4	8	530	9	536	7.4e-194	681.0
input|c5|2192900-2194517|+|ctg1_2142|	NZ_CP020563|c4|204338-205963|+|B7C62_RS00860|(2,3-dihydroxybenzoyl)adenylate_synthase|WP_084744173.1	63.3	529	187	4	8	530	9	536	9.7e-194	680.6
input|c5|2192900-2194517|+|ctg1_2142|	NZ_CP020570|c3|211401-213089|+|B1H20_RS00940|(2,3-dihydroxybenzoyl)adenylate_synthase|WP_083191953.1	63.5	529	186	4	8	530	9	536	9.7e-194	680.6
input|c5|2192900-2194517|+|ctg1_2142|	NZ_FMBW01000091|c35|116051-117685|+|GA0115234_RS38070|(2,3-dihydroxybenzoyl)adenylate_synthase|WP_093550921.1	63.4	528	187	3	8	530	9	535	9.7e-194	680.6
input|c5|2192900-2194517|+|ctg1_2142|	NZ_FMYS01000008|c20|170845-172533|+|GA0000253_RS25165|(2,3-dihydroxybenzoyl)adenylate_synthase|WP_093902686.1	63.5	529	186	4	8	530	9	536	9.7e-194	680.6
input|c5|2192900-2194517|+|ctg1_2142|	NZ_JOBQ01000004|c12|230841-232529|-|IF69_RS0108875|(2,3-dihydroxybenzoyl)adenylate_synthase|WP_050494179.1	63.5	529	186	4	8	530	9	536	9.7e-194	680.6
input|c5|2192900-2194517|+|ctg1_2142|	NZ_JOEM01000008|c13|202967-204616|+|IF17_RS0115445|(2,3-dihydroxybenzoyl)adenylate_synthase|WP_030566228.1	63.3	529	187	4	8	530	9	536	9.7e-194	680.6
input|c5|2192900-2194517|+|ctg1_2142|	NZ_JOFE01000007|c15|236582-238270|-|IF42_RS0115005|(2,3-dihydroxybenzoyl)adenylate_synthase|WP_030727594.1	63.5	529	186	4	8	530	9	536	9.7e-194	680.6
input|c5|2192900-2194517|+|ctg1_2142|	NZ_JOFF01000010|c15|178754-180442|+|IF87_RS0115375|(2,3-dihydroxybenzoyl)adenylate_synthase|WP_030737565.1	63.5	529	186	4	8	530	9	536	9.7e-194	680.6
input|c5|2192900-2194517|+|ctg1_2142|	NZ_JOFG01000013|c20|202975-204657|+|IF38_RS0124280|(2,3-dihydroxybenzoyl)adenylate_synthase|WP_030116878.1	63.5	529	186	4	8	530	9	536	9.7e-194	680.6
input|c5|2192900-2194517|+|ctg1_2142|	NZ_JOHA01000006|c8|216371-218059|+|IF84_RS0110125|(2,3-dihydroxybenzoyl)adenylate_synthase|WP_030294034.1	63.5	529	186	4	8	530	9	536	9.7e-194	680.6
input|c5|2192900-2194517|+|ctg1_2142|	NZ_JOHD01000002|c6|178962-180650|+|IH47_RS0103115|(2,3-dihydroxybenzoyl)adenylate_synthase|WP_030737565.1	63.5	529	186	4	8	530	9	536	9.7e-194	680.6
input|c5|2192900-2194517|+|ctg1_2142|	NZ_JOHG01000003|c7|170984-172672|+|IF66_RS0103935|(2,3-dihydroxybenzoyl)adenylate_synthase|WP_030294034.1	63.5	529	186	4	8	530	9	536	9.7e-194	680.6
input|c5|2192900-2194517|+|ctg1_2142|	NZ_JOIP01000015|c21|170814-172496|+|IF40_RS0120850|(2,3-dihydroxybenzoyl)adenylate_synthase|WP_030116878.1	63.5	529	186	4	8	530	9	536	9.7e-194	680.6
input|c5|2192900-2194517|+|ctg1_2142|	NZ_LGCY01000001|c2|237430-239112|-|ADK88_RS01030|(2,3-dihydroxybenzoyl)adenylate_synthase|WP_053622843.1	63.5	529	186	4	8	530	9	536	9.7e-194	680.6
input|c5|2192900-2194517|+|ctg1_2142|	NZ_FQWU01000004|c11|133451-135091|+|BUC24_RS21985|(2,3-dihydroxybenzoyl)adenylate_synthase|WP_073222019.1	62.9	533	198	0	2	534	6	538	1.6e-193	679.9
input|c5|2192900-2194517|+|ctg1_2142|	NZ_JOHV01000018|c11|79055-80683|+|IF24_RS0114610|(2,3-dihydroxybenzoyl)adenylate_synthase|WP_030420329.1	62.0	540	196	3	8	538	2	541	1.6e-193	679.9
input|c5|2192900-2194517|+|ctg1_2142|	NZ_CP021744|c11|1450473-1452140|-|SMD11_RS06370|(2,3-dihydroxybenzoyl)adenylate_synthase|WP_087925503.1	62.6	537	190	3	8	533	14	550	2.2e-193	679.5
input|c5|2192900-2194517|+|ctg1_2142|	NZ_JOAC01000006|c12|207682-209364|-|IF18_RS0113535|(2,3-dihydroxybenzoyl)adenylate_synthase|WP_050497688.1	63.3	529	187	4	8	530	9	536	2.8e-193	679.1
input|c5|2192900-2194517|+|ctg1_2142|	NZ_JOIT01000006|c10|193204-194886|+|IH74_RS0110260|(2,3-dihydroxybenzoyl)adenylate_synthase|WP_050497688.1	63.3	529	187	4	8	530	9	536	2.8e-193	679.1
input|c5|2192900-2194517|+|ctg1_2142|	NZ_FLTQ01000049|c33|81996-83633|-|YW3DRAFT_RS30660|(2,3-dihydroxybenzoyl)adenylate_synthase|WP_003971050.1	63.3	529	187	4	8	530	9	536	3.7e-193	678.7
input|c5|2192900-2194517|+|ctg1_2142|	NZ_FMCJ01000094|c29|236882-238516|-|GA0115243_RS32985|(2,3-dihydroxybenzoyl)adenylate_synthase|WP_093694341.1	62.9	533	191	4	8	534	10	541	3.7e-193	678.7
input|c5|2192900-2194517|+|ctg1_2142|	NZ_GL877172|c32|8289816-8291453|-|SACT1_RS35140|(2,3-dihydroxybenzoyl)adenylate_synthase|WP_003971050.1	63.3	529	187	4	8	530	9	536	3.7e-193	678.7
input|c5|2192900-2194517|+|ctg1_2142|	NZ_LOCL01000032|c18|153361-155073|+|AT728_RS13205|(2,3-dihydroxybenzoyl)adenylate_synthase|WP_079086315.1	62.6	524	191	3	8	526	29	552	3.7e-193	678.7
input|c5|2192900-2194517|+|ctg1_2142|	NZ_KK211230|c2|155749-157416|-|Q376_RS23085|(2,3-dihydroxybenzoyl)adenylate_synthase|WP_081803608.1	63.3	531	189	3	7	532	24	553	4.8e-193	678.3
input|c5|2192900-2194517|+|ctg1_2142|	NZ_JNWW01000010|c17|186345-187982|+|NF33_RS0115160|(2,3-dihydroxybenzoyl)adenylate_synthase|WP_032778221.1	63.3	529	187	4	8	530	9	536	8.2e-193	677.6
input|c5|2192900-2194517|+|ctg1_2142|	NZ_JOBR01000008|c18|253521-255158|-|IF51_RS0117950|(2,3-dihydroxybenzoyl)adenylate_synthase|WP_030703230.1	63.3	529	187	4	8	530	9	536	8.2e-193	677.6
input|c5|2192900-2194517|+|ctg1_2142|	NC_010572|c33|8045111-8046748|-|SGR_RS33620|(2,3-dihydroxybenzoyl)adenylate_synthase|WP_012382167.1	63.1	529	188	4	8	530	9	536	1.1e-192	677.2
input|c5|2192900-2194517|+|ctg1_2142|	NZ_FMDG01000171|c9|53558-55195|+|GA0115280_RS34080|(2,3-dihydroxybenzoyl)adenylate_synthase|WP_093445433.1	63.3	529	187	4	8	530	9	536	1.1e-192	677.2
input|c5|2192900-2194517|+|ctg1_2142|	NZ_LJGZ01000096|c13|228680-230311|+|AN221_RS26455|(2,3-dihydroxybenzoyl)adenylate_synthase|WP_070203021.1	62.9	529	189	4	8	530	9	536	1.1e-192	677.2
input|c5|2192900-2194517|+|ctg1_2142|	NZ_JNXS01000007|c5|72643-74298|+|NF35_RS08160|(2,3-dihydroxybenzoyl)adenylate_synthase|WP_030582502.1	63.9	529	184	4	8	530	9	536	1.4e-192	676.8
input|c5|2192900-2194517|+|ctg1_2142|	NZ_JOED01000016|c21|16701-18347|-|IH03_RS0122880|(2,3-dihydroxybenzoyl)adenylate_synthase|WP_030629725.1	63.5	529	186	4	8	530	10	537	1.4e-192	676.8
input|c5|2192900-2194517|+|ctg1_2142|	NZ_LGKP01000008|c9|258048-259676|+|SE18_RS04745|(2,3-dihydroxybenzoyl)adenylate_synthase|WP_054533271.1	61.2	529	205	0	2	530	8	536	1.4e-192	676.8
input|c5|2192900-2194517|+|ctg1_2142|	NZ_LNBE01000003|c17|567808-569454|+|AS857_RS08465|(2,3-dihydroxybenzoyl)adenylate_synthase|WP_058042510.1	63.2	532	190	5	8	533	10	541	1.4e-192	676.8
input|c5|2192900-2194517|+|ctg1_2142|	NZ_CP010833|c27|7700940-7702577|-|TK78_RS33835|(2,3-dihydroxybenzoyl)adenylate_synthase|WP_075267986.1	63.1	528	190	3	8	530	9	536	1.8e-192	676.4
input|c5|2192900-2194517|+|ctg1_2142|	NZ_JNLT01000011|c19|34388-36025|+|CD02_RS0118875|(2,3-dihydroxybenzoyl)adenylate_synthase|WP_032765947.1	63.1	529	188	4	8	530	9	536	1.8e-192	676.4
input|c5|2192900-2194517|+|ctg1_2142|	NC_021177|c6|457231-458874|+|SFUL_RS01960|(2,3-dihydroxybenzoyl)adenylate_synthase|WP_015606764.1	63.3	529	187	4	8	530	9	536	3.1e-192	675.6
input|c5|2192900-2194517|+|ctg1_2142|	NZ_FMCC01000221|c2|84367-85998|-|GA0115244_RS29990|(2,3-dihydroxybenzoyl)adenylate_synthase|WP_093755773.1	62.9	529	189	4	8	530	9	536	3.1e-192	675.6
input|c5|2192900-2194517|+|ctg1_2142|	NZ_JNWU01000003|c9|266772-268415|-|NF37_RS0106045|(2,3-dihydroxybenzoyl)adenylate_synthase|WP_032754374.1	63.3	529	187	4	8	530	9	536	3.1e-192	675.6
input|c5|2192900-2194517|+|ctg1_2142|	NZ_JOAQ01000001|c2|78289-79974|-|IO37_RS0100360|(2,3-dihydroxybenzoyl)adenylate_synthase|WP_030356812.1	62.6	532	191	4	8	531	16	547	3.1e-192	675.6
input|c5|2192900-2194517|+|ctg1_2142|	NZ_CP011522|c35|7990068-7991699|-|ABE83_RS33630|(2,3-dihydroxybenzoyl)adenylate_synthase|WP_053562438.1	62.9	529	189	4	8	530	9	536	4.1e-192	675.2
input|c5|2192900-2194517|+|ctg1_2142|	NZ_LT629775|c15|2608102-2609781|-|BLU95_RS10315|(2,3-dihydroxybenzoyl)adenylate_synthase|WP_093864777.1	61.5	553	193	6	1	533	4	556	4.1e-192	675.2
input|c5|2192900-2194517|+|ctg1_2142|	NZ_KB898992|c15|220637-222274|+|D581_RS0107110|(2,3-dihydroxybenzoyl)adenylate_synthase|WP_018956539.1	62.8	529	190	4	8	530	9	536	5.3e-192	674.9
input|c5|2192900-2194517|+|ctg1_2142|	NZ_FLTR01000005|c11|20787-22424|-|YW5DRAFT_RS08300|(2,3-dihydroxybenzoyl)adenylate_synthase|WP_093808093.1	62.9	529	189	4	8	530	9	536	6.9e-192	674.5
input|c5|2192900-2194517|+|ctg1_2142|	NZ_ARPF01000005|c7|219884-221515|+|B083_RS0112960|(2,3-dihydroxybenzoyl)adenylate_synthase|WP_028417112.1	62.9	529	189	4	8	530	9	536	9.0e-192	674.1
input|c5|2192900-2194517|+|ctg1_2142|	NZ_KB890945|c25|198845-200476|+|B053_RS0124295|(2,3-dihydroxybenzoyl)adenylate_synthase|WP_018491186.1	62.8	529	190	4	8	530	9	536	9.0e-192	674.1
input|c5|2192900-2194517|+|ctg1_2142|	NZ_KL573571|c33|27140-28786|+|BG84_RS0134470|(2,3-dihydroxybenzoyl)adenylate_synthase|WP_030088520.1	63.3	529	187	4	8	530	10	537	9.0e-192	674.1
input|c5|2192900-2194517|+|ctg1_2142|	NZ_JODS01000002|c5|169523-171211|+|IF01_RS0103875|(2,3-dihydroxybenzoyl)adenylate_synthase|WP_030391813.1	61.5	556	191	6	1	533	4	559	1.5e-191	673.3
input|c5|2192900-2194517|+|ctg1_2142|	NZ_CP015362|c29|7251202-7252833|-|A6E92_RS31140|(2,3-dihydroxybenzoyl)adenylate_synthase|WP_084996743.1	63.1	529	188	4	8	530	9	536	2.0e-191	672.9
input|c5|2192900-2194517|+|ctg1_2142|	NZ_JAIY01000003|c4|163372-165060|+|BI06_RS02740|(2,3-dihydroxybenzoyl)adenylate_synthase|WP_043465797.1	61.7	556	190	7	1	533	4	559	4.5e-191	671.8
input|c5|2192900-2194517|+|ctg1_2142|	NZ_JOCF01000004|c4|17130-18797|+|IH61_RS0103735|(2,3-dihydroxybenzoyl)adenylate_synthase|WP_031064814.1	62.1	544	192	4	1	530	4	547	4.5e-191	671.8
input|c5|2192900-2194517|+|ctg1_2142|	NZ_CP014222|c6|3794440-3796059|-|VN23_RS17115|(2,3-dihydroxybenzoyl)adenylate_synthase|WP_046353658.1	62.8	527	195	1	8	534	11	536	5.9e-191	671.4
input|c5|2192900-2194517|+|ctg1_2142|	NZ_JODF01000028|c20|80526-82232|-|IG54_RS0120690|(2,3-dihydroxybenzoyl)adenylate_synthase|WP_030786283.1	62.4	537	184	6	8	526	9	545	5.9e-191	671.4
input|c5|2192900-2194517|+|ctg1_2142|	NZ_JXUQ02000001|c31|7899617-7901254|-|PZ61_RS34020|(2,3-dihydroxybenzoyl)adenylate_synthase|WP_047175096.1	62.9	529	189	4	8	530	9	536	5.9e-191	671.4
input|c5|2192900-2194517|+|ctg1_2142|	NZ_LGDO01000061|c14|3667-5355|-|ADK60_RS09490|(2,3-dihydroxybenzoyl)adenylate_synthase|WP_079008190.1	61.0	556	194	6	1	533	4	559	7.7e-191	671.0
input|c5|2192900-2194517|+|ctg1_2142|	NZ_JOBO01000008|c14|226814-228475|+|IG76_RS0112100|(2,3-dihydroxybenzoyl)adenylate_synthase|WP_030630876.1	63.7	529	182	5	8	526	15	543	1.0e-190	670.6
input|c5|2192900-2194517|+|ctg1_2142|	NZ_LIVV01000002|c16|633568-635301|-|AMK27_RS10235|(2,3-dihydroxybenzoyl)adenylate_synthase|WP_079188328.1	62.7	528	188	3	8	526	43	570	1.0e-190	670.6
input|c5|2192900-2194517|+|ctg1_2142|	NZ_LAND01000008|c15|279614-281263|-|H181_RS17965|(2,3-dihydroxybenzoyl)adenylate_synthase|WP_045865332.1	61.6	541	198	4	8	538	9	549	1.3e-190	670.2
input|c5|2192900-2194517|+|ctg1_2142|	NZ_LFLS01000046|c4|12494-14143|-|AKL27_RS24615|(2,3-dihydroxybenzoyl)adenylate_synthase|WP_050465532.1	61.2	536	202	1	1	530	5	540	1.3e-190	670.2
input|c5|2192900-2194517|+|ctg1_2142|	NZ_LMZE01000275|c41|11954-13615|+|ADL21_RS33225|(2,3-dihydroxybenzoyl)adenylate_synthase|WP_060732340.1	63.7	529	182	5	8	526	15	543	1.3e-190	670.2
input|c5|2192900-2194517|+|ctg1_2142|	NC_007333|c5|2193191-2194822|-|TFU_RS09215|(2,3-dihydroxybenzoyl)adenylate_synthase|WP_011292295.1	61.1	543	205	2	1	537	1	543	1.7e-190	669.8
input|c5|2192900-2194517|+|ctg1_2142|	NZ_CM003601|c3|272267-273904|+|JI76_RS01210|(2,3-dihydroxybenzoyl)adenylate_synthase|WP_057660959.1	62.8	529	190	4	8	530	9	536	1.7e-190	669.8
input|c5|2192900-2194517|+|ctg1_2142|	NZ_LJJF01000001|c22|5859812-5861503|+|A6F73_RS24995|(2,3-dihydroxybenzoyl)adenylate_synthase|WP_063349842.1	62.6	546	188	7	5	535	18	562	1.7e-190	669.8
input|c5|2192900-2194517|+|ctg1_2142|	NZ_LIVT01000009|c30|228234-229916|+|AMK24_RS24265|(2,3-dihydroxybenzoyl)adenylate_synthase|WP_073770970.1	63.6	525	184	4	8	526	9	532	2.9e-190	669.1
input|c5|2192900-2194517|+|ctg1_2142|	NZ_CP022685|c17|4055024-4056640|+|KY5_RS17335|(2,3-dihydroxybenzoyl)adenylate_synthase|WP_098247313.1	62.6	530	192	4	8	531	6	535	5.0e-190	668.3
input|c5|2192900-2194517|+|ctg1_2142|	NZ_JNWX01000043|c37|11938-13599|+|NH06_RS0133605|(2,3-dihydroxybenzoyl)adenylate_synthase|WP_033035541.1	63.3	529	184	5	8	526	15	543	5.0e-190	668.3
input|c5|2192900-2194517|+|ctg1_2142|	NZ_KQ257783|c22|386410-388047|-|IQ60_RS28285|(2,3-dihydroxybenzoyl)adenylate_synthase|WP_050361538.1	62.8	529	190	4	8	530	9	536	5.0e-190	668.3
input|c5|2192900-2194517|+|ctg1_2142|	NZ_LGCV01000206|c31|54344-56005|-|ADK70_RS20985|(2,3-dihydroxybenzoyl)adenylate_synthase|WP_053802377.1	63.3	529	184	5	8	526	15	543	5.0e-190	668.3
input|c5|2192900-2194517|+|ctg1_2142|	NZ_LIPD01000009|c47|223709-225379|+|AMK13_RS25090|(2,3-dihydroxybenzoyl)adenylate_synthase|WP_074004418.1	62.3	549	190	5	4	535	7	555	5.0e-190	668.3
input|c5|2192900-2194517|+|ctg1_2142|	NZ_JOHT01000006|c12|51394-53019|+|IH57_RS0110805|(2,3-dihydroxybenzoyl)adenylate_synthase|WP_030888235.1	63.0	532	191	4	8	533	7	538	6.5e-190	667.9
input|c5|2192900-2194517|+|ctg1_2142|	NZ_LIXJ01000001|c3|305540-307318|-|AMK22_RS01075|(2,3-dihydroxybenzoyl)adenylate_synthase|WP_079185849.1	62.8	527	187	4	8	526	27	552	6.5e-190	667.9
input|c5|2192900-2194517|+|ctg1_2142|	NZ_HE578956|c2|869916-871523|+|KTHG_RS04155|(2,3-dihydroxybenzoyl)adenylate_synthase|WP_020189771.1	61.8	534	202	2	1	533	1	533	8.5e-190	667.5
input|c5|2192900-2194517|+|ctg1_2142|	NZ_JOGD01000045|c23|50703-52328|-|IG92_RS0124635|(2,3-dihydroxybenzoyl)adenylate_synthase|WP_030886725.1	63.0	532	191	4	8	533	7	538	8.5e-190	667.5
input|c5|2192900-2194517|+|ctg1_2142|	NZ_LIPB01000005|c29|310749-312386|+|AMK17_RS27295|(2,3-dihydroxybenzoyl)adenylate_synthase|WP_073869865.1	62.2	532	194	4	8	533	9	539	8.5e-190	667.5
input|c5|2192900-2194517|+|ctg1_2142|	NZ_LIVW01000005|c27|353686-355326|+|AMK28_RS26680|(2,3-dihydroxybenzoyl)adenylate_synthase|WP_073743857.1	62.2	534	195	4	8	535	9	541	8.5e-190	667.5
input|c5|2192900-2194517|+|ctg1_2142|	NZ_CP015243|c2|1823309-1824976|-|A5892_RS08015|2,3-dihydroxybenzoate-AMP_ligase|WP_082890334.1	62.3	531	194	3	7	532	24	553	1.1e-189	667.2
input|c5|2192900-2194517|+|ctg1_2142|	NZ_JOBP01000016|c27|27433-29094|-|IF94_RS0124110|(2,3-dihydroxybenzoyl)adenylate_synthase|WP_030646723.1	63.1	529	185	5	8	526	15	543	1.1e-189	667.2
input|c5|2192900-2194517|+|ctg1_2142|	NZ_KB907210|c8|24420-26036|-|G339_RS0107460|(2,3-dihydroxybenzoyl)adenylate_synthase|WP_019630448.1	61.4	533	201	1	1	533	1	528	1.4e-189	666.8
input|c5|2192900-2194517|+|ctg1_2142|	NZ_LIPE01000007|c32|323508-325145|-|AMK12_RS33015|(2,3-dihydroxybenzoyl)adenylate_synthase|WP_073960480.1	62.6	529	191	4	8	530	9	536	1.4e-189	666.8
input|c5|2192900-2194517|+|ctg1_2142|	NZ_LISY01000004|c22|247187-248824|+|AMK20_RS19280|(2,3-dihydroxybenzoyl)adenylate_synthase|WP_073803173.1	62.9	529	189	4	8	530	9	536	1.4e-189	666.8
input|c5|2192900-2194517|+|ctg1_2142|	NC_021149|c6|2117075-2118721|-|AVCA_RS09695|(2,3-dihydroxybenzoyl)adenylate_synthase|WP_012700725.1	59.7	529	213	0	5	533	16	544	1.9e-189	666.4
input|c5|2192900-2194517|+|ctg1_2142|	NZ_BCTD01000088|c6|8894-10540|+|AVI01S_RS18750|(2,3-dihydroxybenzoyl)adenylate_synthase|WP_012700725.1	59.7	529	213	0	5	533	16	544	1.9e-189	666.4
input|c5|2192900-2194517|+|ctg1_2142|	NZ_JOBV01000056|c31|11995-13656|+|IF63_RS0128905|(2,3-dihydroxybenzoyl)adenylate_synthase|WP_030600438.1	63.3	529	184	5	8	526	15	543	2.5e-189	666.0
input|c5|2192900-2194517|+|ctg1_2142|	NZ_LMGX01000021|c29|38275-39912|-|ASD97_RS31390|(2,3-dihydroxybenzoyl)adenylate_synthase|WP_056707893.1	62.8	529	190	4	8	530	9	536	2.5e-189	666.0
input|c5|2192900-2194517|+|ctg1_2142|	NZ_MLKK01000142|c3|37481-38527|-|BKK39_RS29725|2,3-dihydroxybenzoate-AMP_ligase|BKK39_RS29725	96.6	348	12	0	191	538	1	348	3.2e-189	665.6
input|c5|2192900-2194517|+|ctg1_2142|	NZ_JOBW01000072|c40|25065-26726|-|IF03_RS0136230|(2,3-dihydroxybenzoyl)adenylate_synthase|WP_030375855.1	63.1	529	185	5	8	526	15	543	4.2e-189	665.2
input|c5|2192900-2194517|+|ctg1_2142|	NC_012522|c16|5260426-5262078|-|ROP_RS24230|(2,3-dihydroxybenzoyl)adenylate_synthase|WP_015888643.1	61.9	535	197	4	8	535	15	549	5.5e-189	664.8
input|c5|2192900-2194517|+|ctg1_2142|	NZ_JOAR01000006|c12|262047-263855|+|IO26_RS0109490|(2,3-dihydroxybenzoyl)adenylate_synthase|WP_078964916.1	62.7	520	189	3	12	526	68	587	5.5e-189	664.8
input|c5|2192900-2194517|+|ctg1_2142|	NZ_JZKH01000042|c38|3915-5600|-|VM95_RS20660|(2,3-dihydroxybenzoyl)adenylate_synthase|WP_045699104.1	61.8	545	190	5	4	530	9	553	7.2e-189	664.5
input|c5|2192900-2194517|+|ctg1_2142|	NZ_CP016353|c10|4793879-4795507|-|BAY61_RS22410|(2,3-dihydroxybenzoyl)adenylate_synthase|WP_091809542.1	62.4	529	196	2	8	533	9	537	1.2e-188	663.7
input|c5|2192900-2194517|+|ctg1_2142|	NZ_CP022655|c1|793106-794794|+|CIC07_RS03875|(2,3-dihydroxybenzoyl)adenylate_synthase|WP_076355986.1	62.6	530	187	3	8	527	16	544	1.2e-188	663.7
input|c5|2192900-2194517|+|ctg1_2142|	NZ_FMZE01000012|c9|28731-30359|+|BLR89_RS28095|(2,3-dihydroxybenzoyl)adenylate_synthase|WP_091809542.1	62.4	529	196	2	8	533	9	537	1.2e-188	663.7
input|c5|2192900-2194517|+|ctg1_2142|	NZ_FTND01000001|c5|1743195-1744901|-|BW993_RS07970|(2,3-dihydroxybenzoyl)adenylate_synthase|WP_083687987.1	62.6	530	187	3	8	527	22	550	1.2e-188	663.7
input|c5|2192900-2194517|+|ctg1_2142|	NZ_JOEL01000003|c9|269408-271087|+|IH09_RS04625|(2,3-dihydroxybenzoyl)adenylate_synthase|WP_052854264.1	61.8	532	194	4	8	530	9	540	1.2e-188	663.7
input|c5|2192900-2194517|+|ctg1_2142|	NZ_BBOM01000014|c6|37063-38688|-|AOM46_RS29840|(2,3-dihydroxybenzoyl)adenylate_synthase|WP_062217544.1	61.9	528	192	4	8	526	7	534	1.6e-188	663.3
input|c5|2192900-2194517|+|ctg1_2142|	NZ_KL571117|c36|6316-7935|-|HY87_RS0132205|(2,3-dihydroxybenzoyl)adenylate_synthase|WP_030023371.1	62.5	528	188	5	9	526	2	529	3.6e-188	662.1
input|c5|2192900-2194517|+|ctg1_2142|	NZ_MTQO01000052|c44|692687-694285|-|ALI144C_RS41160|(2,3-dihydroxybenzoyl)adenylate_synthase|WP_076992615.1	61.5	527	198	2	8	533	7	529	3.6e-188	662.1
input|c5|2192900-2194517|+|ctg1_2142|	NZ_BAWF01000014|c26|154884-156536|+|RW1_RS12860|(2,3-dihydroxybenzoyl)adenylate_synthase|WP_037230643.1	61.3	535	200	4	8	535	15	549	4.6e-188	661.8
input|c5|2192900-2194517|+|ctg1_2142|	NZ_BBXP01000017|c9|27120-28769|+|RR2_RS10005|(2,3-dihydroxybenzoyl)adenylate_synthase|WP_059382435.1	61.0	538	204	2	2	533	10	547	4.6e-188	661.8
input|c5|2192900-2194517|+|ctg1_2142|	NZ_LT906450|c4|781246-782895|-|CKW34_RS03675|(2,3-dihydroxybenzoyl)adenylate_synthase|WP_059382435.1	61.0	538	204	2	2	533	10	547	4.6e-188	661.8
input|c5|2192900-2194517|+|ctg1_2142|	NZ_KB892157|c3|333126-334811|-|B086_RS0101345|(2,3-dihydroxybenzoyl)adenylate_synthase|WP_018564621.1	60.8	528	203	2	8	531	24	551	6.1e-188	661.4
input|c5|2192900-2194517|+|ctg1_2142|	NZ_LWKZ01000003|c6|321777-323438|+|A6A06_RS08415|(2,3-dihydroxybenzoyl)adenylate_synthase|WP_073760542.1	62.4	529	189	5	8	526	15	543	7.9e-188	661.0
input|c5|2192900-2194517|+|ctg1_2142|	NZ_AGVW02000077|c11|8236-9885|+|RHODODRAFT_RS0216980|(2,3-dihydroxybenzoyl)adenylate_synthase|WP_016693965.1	61.0	538	204	2	2	533	10	547	1.4e-187	660.2
input|c5|2192900-2194517|+|ctg1_2142|	NZ_CP015849|c15|5619156-5620868|+|A8713_RS24165|(2,3-dihydroxybenzoyl)adenylate_synthase|WP_064535676.1	61.0	521	199	2	8	524	27	547	1.8e-187	659.8
input|c5|2192900-2194517|+|ctg1_2142|	NZ_JOAY01000001|c2|326956-328680|-|IF05_RS0101375|2,3-dihydroxybenzoate-AMP_ligase|WP_030057899.1	59.4	574	189	5	1	533	1	571	1.8e-187	659.8
input|c5|2192900-2194517|+|ctg1_2142|	NZ_JOCQ01000073|c38|28208-29869|-|IH45_RS0129970|(2,3-dihydroxybenzoyl)adenylate_synthase|WP_030675445.1	62.0	529	191	5	8	526	15	543	2.3e-187	659.4
input|c5|2192900-2194517|+|ctg1_2142|	NZ_LIZN01000032|c8|26803-28434|+|AMR52_RS22745|(2,3-dihydroxybenzoyl)adenylate_synthase|WP_068693946.1	59.9	539	210	2	1	533	1	539	2.3e-187	659.4
input|c5|2192900-2194517|+|ctg1_2142|	NZ_JOHN01000020|c19|29562-31292|+|IF39_RS0116185|(2,3-dihydroxybenzoyl)adenylate_synthase|WP_030305576.1	59.3	570	195	5	1	533	4	573	3.0e-187	659.1
input|c5|2192900-2194517|+|ctg1_2142|	NZ_JOAU01000012|c11|240760-242391|+|IF59_RS0117025|(2,3-dihydroxybenzoyl)adenylate_synthase|WP_030213682.1	62.5	528	189	4	8	526	10	537	5.1e-187	658.3
input|c5|2192900-2194517|+|ctg1_2142|	NZ_LOVS01000148|c18|15997-17634|+|WS62_RS23275|(2,3-dihydroxybenzoyl)adenylate_synthase|WP_066575842.1	60.1	539	212	2	2	537	3	541	6.7e-187	657.9
input|c5|2192900-2194517|+|ctg1_2142|	NC_019673|c8|2863452-2865059|+|BN6_RS13095|(2,3-dihydroxybenzoyl)adenylate_synthase|WP_015100125.1	61.1	524	203	1	8	531	7	529	8.8e-187	657.5
input|c5|2192900-2194517|+|ctg1_2142|	NZ_CP027022|c19|6721780-6723453|-|C5L38_RS30490|(2,3-dihydroxybenzoyl)adenylate_synthase|WP_079131385.1	61.9	528	192	3	8	526	24	551	8.8e-187	657.5
input|c5|2192900-2194517|+|ctg1_2142|	NZ_LQYF01000002|c18|419561-421234|+|AWI43_RS23610|(2,3-dihydroxybenzoyl)adenylate_synthase|WP_079131385.1	61.9	528	192	3	8	526	24	551	8.8e-187	657.5
input|c5|2192900-2194517|+|ctg1_2142|	NZ_AZXY01000014|c14|31541-33190|+|Z045_RS22195|(2,3-dihydroxybenzoyl)adenylate_synthase|WP_060654120.1	61.1	532	201	2	8	533	16	547	1.1e-186	657.1
input|c5|2192900-2194517|+|ctg1_2142|	NZ_KB897787|c23|186224-187957|+|C593_RS0123380|(2,3-dihydroxybenzoyl)adenylate_synthase|WP_018849755.1	62.6	522	187	5	13	526	48	569	1.5e-186	656.8
input|c5|2192900-2194517|+|ctg1_2142|	NZ_CP012752|c17|3995539-3997137|+|AOZ06_RS18270|(2,3-dihydroxybenzoyl)adenylate_synthase|WP_054290512.1	61.1	527	200	2	8	533	7	529	2.0e-186	656.4
input|c5|2192900-2194517|+|ctg1_2142|	NZ_CDME01000011|c36|1408395-1409993|+|BN1199_RS34740|(2,3-dihydroxybenzoyl)adenylate_synthase|WP_042191324.1	61.5	527	198	2	8	533	7	529	2.5e-186	656.0
input|c5|2192900-2194517|+|ctg1_2142|	NZ_FNCN01000033|c22|32978-34573|+|BLQ73_RS25120|(2,3-dihydroxybenzoyl)adenylate_synthase|WP_093174035.1	61.7	527	194	3	5	528	6	527	2.5e-186	656.0
input|c5|2192900-2194517|+|ctg1_2142|	NZ_FNFF01000001|c14|903289-904932|-|BLT97_RS04045|(2,3-dihydroxybenzoyl)adenylate_synthase|WP_093607220.1	61.2	531	198	5	8	530	9	539	3.3e-186	655.6
input|c5|2192900-2194517|+|ctg1_2142|	NZ_FOGI01000001|c20|594986-596569|+|BMY07_RS02355|(2,3-dihydroxybenzoyl)adenylate_synthase|WP_092774703.1	60.6	526	199	4	8	532	7	525	3.3e-186	655.6
input|c5|2192900-2194517|+|ctg1_2142|	NZ_KB890705|c3|166742-168388|+|B048_RS0105885|(2,3-dihydroxybenzoyl)adenylate_synthase|WP_018468701.1	61.1	532	194	4	8	526	11	542	3.3e-186	655.6
input|c5|2192900-2194517|+|ctg1_2142|	NZ_KB894417|c16|120686-122308|-|C503_RS0118955|(2,3-dihydroxybenzoyl)adenylate_synthase|WP_018683801.1	60.0	528	209	2	8	533	7	534	5.7e-186	654.8
input|c5|2192900-2194517|+|ctg1_2142|	NZ_KB898227|c12|123224-124870|-|D330_RS0113245|(2,3-dihydroxybenzoyl)adenylate_synthase|WP_018894546.1	61.1	532	194	4	8	526	11	542	7.4e-186	654.4
input|c5|2192900-2194517|+|ctg1_2142|	NZ_AZYO01000002|c1|4889-6538|-|Z051_RS01320|(2,3-dihydroxybenzoyl)adenylate_synthase|WP_054371008.1	59.6	532	209	2	8	533	16	547	1.3e-185	653.7
input|c5|2192900-2194517|+|ctg1_2142|	NZ_JNYC01000040|c28|116710-118368|-|OO66_RS34720|(2,3-dihydroxybenzoyl)adenylate_synthase|WP_033225426.1	61.8	532	190	4	8	526	3	534	1.3e-185	653.7
input|c5|2192900-2194517|+|ctg1_2142|	NZ_JOCY01000014|c17|58119-59855|-|IF35_RS0116530|(2,3-dihydroxybenzoyl)adenylate_synthase|WP_051779287.1	60.8	538	192	5	5	526	15	549	1.3e-185	653.7
input|c5|2192900-2194517|+|ctg1_2142|	NZ_CP018063|c13|5155891-5157540|-|BO226_RS24560|(2,3-dihydroxybenzoyl)adenylate_synthase|WP_071936283.1	60.9	532	202	2	8	533	16	547	1.7e-185	653.3
input|c5|2192900-2194517|+|ctg1_2142|	NZ_FNRX01000002|c11|4726216-4727865|+|BLV31_RS22410|(2,3-dihydroxybenzoyl)adenylate_synthase|WP_071936283.1	60.9	532	202	2	8	533	16	547	1.7e-185	653.3
input|c5|2192900-2194517|+|ctg1_2142|	NZ_KQ950181|c5|224225-225856|+|AC529_RS07320|(2,3-dihydroxybenzoyl)adenylate_synthase|WP_068754962.1	59.0	539	215	2	1	533	1	539	1.7e-185	653.3
input|c5|2192900-2194517|+|ctg1_2142|	NZ_LOYJ01000101|c14|357333-358967|+|WS91_RS23110|(2,3-dihydroxybenzoyl)adenylate_synthase|WP_059671096.1	60.1	534	211	2	2	533	3	536	1.7e-185	653.3
input|c5|2192900-2194517|+|ctg1_2142|	NZ_CP013424|c1|314945-316579|+|WS86_RS01960|(2,3-dihydroxybenzoyl)adenylate_synthase|WP_059645546.1	59.9	534	212	2	2	533	3	536	3.7e-185	652.1
input|c5|2192900-2194517|+|ctg1_2142|	NZ_LGDA01000256|c30|12424-14175|+|ADK51_RS22095|(2,3-dihydroxybenzoyl)adenylate_synthase|WP_078972146.1	60.8	538	192	5	5	526	14	548	3.7e-185	652.1
input|c5|2192900-2194517|+|ctg1_2142|	NZ_CP013417|c1|48105-49739|+|WS78_RS00250|(2,3-dihydroxybenzoyl)adenylate_synthase|WP_059582656.1	59.9	534	212	2	2	533	3	536	4.8e-185	651.7
input|c5|2192900-2194517|+|ctg1_2142|	NZ_CP013457|c1|325635-327269|+|WT60_RS01620|(2,3-dihydroxybenzoyl)adenylate_synthase|WP_059582656.1	59.9	534	212	2	2	533	3	536	4.8e-185	651.7
input|c5|2192900-2194517|+|ctg1_2142|	NZ_JOGN01000002|c3|206558-208204|+|IG12_RS0102095|(2,3-dihydroxybenzoyl)adenylate_synthase|WP_030765226.1	60.9	532	195	4	8	526	11	542	4.8e-185	651.7
input|c5|2192900-2194517|+|ctg1_2142|	NZ_LUTX01000007|c17|195434-197083|+|A1E04_RS09475|(2,3-dihydroxybenzoyl)adenylate_synthase|WP_064255968.1	60.7	532	203	2	8	533	16	547	4.8e-185	651.7
input|c5|2192900-2194517|+|ctg1_2142|	NZ_JOFJ01000027|c12|15294-16919|-|IE99_RS0126565|(2,3-dihydroxybenzoyl)adenylate_synthase|WP_030176703.1	59.7	531	208	3	8	533	8	537	6.3e-185	651.4
input|c5|2192900-2194517|+|ctg1_2142|	NZ_LNJQ01000001|c1|297385-299019|+|WS72_RS01315|(2,3-dihydroxybenzoyl)adenylate_synthase|WP_060821459.1	59.9	534	212	2	2	533	3	536	6.3e-185	651.4
input|c5|2192900-2194517|+|ctg1_2142|	NZ_CP017668|c1|953499-955133|+|BJP62_RS04330|(2,3-dihydroxybenzoyl)adenylate_synthase|WP_070526979.1	58.4	536	217	3	1	531	5	539	8.2e-185	651.0
input|c5|2192900-2194517|+|ctg1_2142|	NZ_LOWC01000082|c10|40949-42583|-|WS69_RS14440|(2,3-dihydroxybenzoyl)adenylate_synthase|WP_059471436.1	59.7	538	215	2	2	537	3	540	1.1e-184	650.6
input|c5|2192900-2194517|+|ctg1_2142|	NZ_CP016819|c7|2036560-2038209|-|IM25_RS09500|(2,3-dihydroxybenzoyl)adenylate_synthase|WP_033096846.1	60.7	532	203	2	8	533	16	547	1.4e-184	650.2
input|c5|2192900-2194517|+|ctg1_2142|	NZ_JTIZ01000096|c6|82731-84380|-|QR64_RS14585|(2,3-dihydroxybenzoyl)adenylate_synthase|WP_033096846.1	60.7	532	203	2	8	533	16	547	1.4e-184	650.2
input|c5|2192900-2194517|+|ctg1_2142|	NZ_LZMJ01000070|c13|239391-241040|+|A5767_RS17665|(2,3-dihydroxybenzoyl)adenylate_synthase|WP_033096846.1	60.7	532	203	2	8	533	16	547	1.4e-184	650.2
input|c5|2192900-2194517|+|ctg1_2142|	NZ_MSIF01000001|c7|808182-809777|+|BLA60_RS03590|(2,3-dihydroxybenzoyl)adenylate_synthase|WP_084734592.1	61.1	527	200	2	8	533	6	528	2.4e-184	649.4
input|c5|2192900-2194517|+|ctg1_2142|	NZ_JODE01000074|c32|1563-3305|-|IH36_RS0139255|(2,3-dihydroxybenzoyl)adenylate_synthase|WP_078913747.1	60.8	538	192	5	5	526	28	562	3.1e-184	649.0
input|c5|2192900-2194517|+|ctg1_2142|	NC_023150|c12|4202825-4204474|-|Y013_RS19150|(2,3-dihydroxybenzoyl)adenylate_synthase|WP_024102989.1	60.7	532	203	2	8	533	16	547	4.1e-184	648.7
input|c5|2192900-2194517|+|ctg1_2142|	NZ_CP022915|c1|133360-135009|+|CJU69_RS00620|(2,3-dihydroxybenzoyl)adenylate_synthase|WP_094979473.1	60.5	532	204	2	8	533	16	547	5.3e-184	648.3
input|c5|2192900-2194517|+|ctg1_2142|	NZ_CP022961|c12|3815301-3816890|-|CIK06_RS16695|2,3-dihydroxybenzoate-AMP_ligase|WP_095565604.1	61.5	527	193	4	8	529	2	523	5.3e-184	648.3
input|c5|2192900-2194517|+|ctg1_2142|	NZ_JPWT01000057|c12|46602-48236|+|X946_RS10260|(2,3-dihydroxybenzoyl)adenylate_synthase|WP_038746678.1	59.7	534	213	2	2	533	3	536	5.3e-184	648.3
input|c5|2192900-2194517|+|ctg1_2142|	NZ_LNJR01000003|c19|44265-45899|-|WS73_RS21775|(2,3-dihydroxybenzoyl)adenylate_synthase|WP_060821011.1	59.7	534	213	2	2	533	3	536	5.3e-184	648.3
input|c5|2192900-2194517|+|ctg1_2142|	NZ_AOEX01000039|c8|76601-78250|+|G352_RS13170|(2,3-dihydroxybenzoyl)adenylate_synthase|WP_003936759.1	59.2	532	211	2	8	533	16	547	9.1e-184	647.5
input|c5|2192900-2194517|+|ctg1_2142|	NZ_KB907868|c3|120751-122460|-|H146_RS0107160|(2,3-dihydroxybenzoyl)adenylate_synthase|WP_019951193.1	59.0	544	209	4	7	538	23	564	1.2e-183	647.1
input|c5|2192900-2194517|+|ctg1_2142|	NZ_FOLY01000005|c6|301477-303186|-|BM079_RS13035|2,3-dihydroxybenzoate-AMP_ligase|WP_090134807.1	59.8	533	204	2	7	529	24	556	1.5e-183	646.7
input|c5|2192900-2194517|+|ctg1_2142|	NC_007645|c10|6686415-6688085|+|HCH_RS29610|(2,3-dihydroxybenzoyl)adenylate_synthase|WP_011400254.1	58.5	537	211	3	8	533	15	550	2.0e-183	646.4
input|c5|2192900-2194517|+|ctg1_2142|	NZ_CP024890|c5|1935233-1936882|+|CSW53_RS09040|(2,3-dihydroxybenzoyl)adenylate_synthase|WP_102031085.1	59.4	532	210	2	8	533	16	547	7.7e-183	644.4
input|c5|2192900-2194517|+|ctg1_2142|	NZ_BDAM01000009|c8|29046-30695|+|RDCOP1_RS15370|(2,3-dihydroxybenzoyl)adenylate_synthase|WP_072702096.1	58.4	538	218	2	2	533	10	547	1.3e-182	643.7
input|c5|2192900-2194517|+|ctg1_2142|	NZ_CP007155|c26|5360648-5362243|-|KALB_RS23710|(2,3-dihydroxybenzoyl)adenylate_synthase|WP_025358197.1	59.6	530	207	2	5	533	6	529	1.3e-182	643.7
input|c5|2192900-2194517|+|ctg1_2142|	NZ_KI519519|c7|112256-113845|-|H504_RS0131015|(2,3-dihydroxybenzoyl)adenylate_synthase|WP_026425977.1	60.5	526	202	3	8	533	7	526	1.3e-182	643.7
input|c5|2192900-2194517|+|ctg1_2142|	NZ_LIVZ01000019|c15|30837-32468|+|AMK31_RS36585|2,3-dihydroxybenzoate-AMP_ligase|WP_073945065.1	58.8	534	219	1	1	533	1	534	1.3e-182	643.7
input|c5|2192900-2194517|+|ctg1_2142|	NZ_LN482615|c15|479761-481410|-|RHRU231_RS19005|(2,3-dihydroxybenzoyl)adenylate_synthase|WP_040273963.1	59.4	532	210	2	8	533	16	547	1.3e-182	643.7
input|c5|2192900-2194517|+|ctg1_2142|	NZ_ANGC02000001|c1|33037-34686|-|D092_RS00180|(2,3-dihydroxybenzoyl)adenylate_synthase|WP_017680592.1	59.2	532	211	2	8	533	16	547	2.2e-182	642.9
input|c5|2192900-2194517|+|ctg1_2142|	NZ_CP026652|c6|963311-964948|+|C4B68_RS04535|(2,3-dihydroxybenzoyl)adenylate_synthase|WP_099502466.1	59.5	529	208	3	8	530	12	540	2.2e-182	642.9
input|c5|2192900-2194517|+|ctg1_2142|	NZ_FBUK01000093|c11|78891-80540|+|BN3482_RS16770|(2,3-dihydroxybenzoyl)adenylate_synthase|WP_017680592.1	59.2	532	211	2	8	533	16	547	2.2e-182	642.9
input|c5|2192900-2194517|+|ctg1_2142|	NZ_LDUF01000005|c7|322454-324103|+|AC926_RS11950|(2,3-dihydroxybenzoyl)adenylate_synthase|WP_048772623.1	59.2	532	211	2	8	533	16	547	3.8e-182	642.1
input|c5|2192900-2194517|+|ctg1_2142|	NZ_LAKD02000052|c46|37717-40011|+|VT50_RS21385|(2,3-dihydroxybenzoyl)adenylate_synthase|WP_078840616.1	60.0	525	204	3	8	526	15	539	5.0e-182	641.7
input|c5|2192900-2194517|+|ctg1_2142|	NZ_LGDV01000251|c46|413423-415018|+|ADK64_RS40335|Triostin_synthetase_I|WP_053667089.1	57.5	530	225	0	1	530	1	530	8.5e-182	641.0
input|c5|2192900-2194517|+|ctg1_2142|	NZ_AJFC01000132|c5|3502-5151|-|OEY_RS0110125|(2,3-dihydroxybenzoyl)adenylate_synthase|WP_010593767.1	59.0	532	212	2	8	533	16	547	1.1e-181	640.6
input|c5|2192900-2194517|+|ctg1_2142|	NZ_BCXE01000006|c1|41169-42818|-|RR3_RS05515|(2,3-dihydroxybenzoyl)adenylate_synthase|WP_010593767.1	59.0	532	212	2	8	533	16	547	1.1e-181	640.6
input|c5|2192900-2194517|+|ctg1_2142|	NZ_CP021323|c4|2000203-2001912|-|B9G99_RS09235|2,3-dihydroxybenzoate-AMP_ligase|WP_086621849.1	59.8	540	205	4	7	535	24	562	1.1e-181	640.6
input|c5|2192900-2194517|+|ctg1_2142|	NZ_CP024315|c15|4445091-4446740|-|CS378_RS20300|(2,3-dihydroxybenzoyl)adenylate_synthase|WP_010593767.1	59.0	532	212	2	8	533	16	547	1.1e-181	640.6
input|c5|2192900-2194517|+|ctg1_2142|	NZ_CP021358|c3|1205637-1207343|+|B9H00_RS05630|2,3-dihydroxybenzoate-AMP_ligase|WP_086899821.1	59.5	533	206	2	7	529	23	555	1.4e-181	640.2
input|c5|2192900-2194517|+|ctg1_2142|	NZ_JAGL01000005|c3|23994-25619|-|L630_RS0105450|(2,3-dihydroxybenzoyl)adenylate_synthase|WP_024847267.1	59.5	533	214	2	8	538	8	540	1.4e-181	640.2
input|c5|2192900-2194517|+|ctg1_2142|	NZ_JOEY01000037|c17|39803-41431|-|IG08_RS0134635|(2,3-dihydroxybenzoyl)adenylate_synthase|WP_030611915.1	60.6	525	201	4	8	526	12	536	2.5e-181	639.4
input|c5|2192900-2194517|+|ctg1_2142|	NZ_KB891993|c8|606008-607696|+|B079_RS0114210|(2,3-dihydroxybenzoyl)adenylate_synthase|WP_018546483.1	60.6	525	201	3	8	526	22	546	2.5e-181	639.4
input|c5|2192900-2194517|+|ctg1_2142|	NZ_KQ948925|c6|704574-706202|+|AQJ67_RS07925|2,3-dihydroxybenzoate-AMP_ligase|WP_062717320.1	58.2	534	222	1	1	533	1	534	2.5e-181	639.4
input|c5|2192900-2194517|+|ctg1_2142|	NZ_LLZG01000025|c8|164292-165920|-|ADL12_RS06280|2,3-dihydroxybenzoate-AMP_ligase|WP_062699373.1	57.7	534	225	1	1	533	1	534	2.5e-181	639.4
input|c5|2192900-2194517|+|ctg1_2142|	NZ_JODX01000007|c8|127734-129419|+|IF76_RS0112800|(2,3-dihydroxybenzoyl)adenylate_synthase|WP_078493677.1	60.1	529	205	3	8	530	28	556	3.2e-181	639.0
input|c5|2192900-2194517|+|ctg1_2142|	NZ_CAVJ010000034|c22|23699-25348|-|EBESD8_RS02840|(2,3-dihydroxybenzoyl)adenylate_synthase|WP_006931905.1	59.2	532	211	2	8	533	16	547	4.2e-181	638.6
input|c5|2192900-2194517|+|ctg1_2142|	NZ_CP011341|c4|1017939-1019588|-|AAT18_RS04730|(2,3-dihydroxybenzoyl)adenylate_synthase|WP_050034617.1	59.2	532	211	2	8	533	16	547	4.2e-181	638.6
input|c5|2192900-2194517|+|ctg1_2142|	NZ_CP015529|c14|4458122-4459771|+|A4U64_RS19835|(2,3-dihydroxybenzoyl)adenylate_synthase|WP_006931905.1	59.2	532	211	2	8	533	16	547	4.2e-181	638.6
input|c5|2192900-2194517|+|ctg1_2142|	NZ_AZHI01000125|c19|65885-67534|-|RR21198_RS22180|(2,3-dihydroxybenzoyl)adenylate_synthase|WP_029541308.1	59.2	532	211	2	8	533	16	547	7.2e-181	637.9
input|c5|2192900-2194517|+|ctg1_2142|	NZ_CM002177|c3|298438-300087|-|N505_RS01440|(2,3-dihydroxybenzoyl)adenylate_synthase|WP_029541308.1	59.2	532	211	2	8	533	16	547	7.2e-181	637.9
input|c5|2192900-2194517|+|ctg1_2142|	NZ_ATUD01000001|c2|733541-735292|-|F593_RS0103530|2,3-dihydroxybenzoate-AMP_ligase|WP_022927382.1	57.7	575	199	7	2	532	4	578	1.2e-180	637.1
input|c5|2192900-2194517|+|ctg1_2142|	NZ_BCXI01000007|c6|144656-146338|-|RZ1_RS04680|(2,3-dihydroxybenzoyl)adenylate_synthase|WP_072809653.1	58.0	540	210	3	8	530	16	555	1.2e-180	637.1
input|c5|2192900-2194517|+|ctg1_2142|	NZ_FMHL01000013|c7|9261-10919|+|YWIDRAFT_RS10865|(2,3-dihydroxybenzoyl)adenylate_synthase|WP_093639895.1	59.5	529	208	4	8	530	19	547	1.2e-180	637.1
input|c5|2192900-2194517|+|ctg1_2142|	NZ_AJTQ01000186|c14|62602-64269|+|UWG_RS0115245|(2,3-dihydroxybenzoyl)adenylate_synthase|WP_016908086.1	59.8	525	205	3	8	526	22	546	1.6e-180	636.7
input|c5|2192900-2194517|+|ctg1_2142|	NZ_ARVW01000001|c9|1914449-1916065|+|AMYNI_RS0108645|(2,3-dihydroxybenzoyl)adenylate_synthase|WP_020667604.1	58.0	533	223	1	2	533	1	533	1.6e-180	636.7
input|c5|2192900-2194517|+|ctg1_2142|	NC_014659|c4|851226-852908|-|REQ_RS03970|(2,3-dihydroxybenzoyl)adenylate_synthase|WP_013414934.1	59.2	539	209	3	8	535	16	554	2.1e-180	636.3
input|c5|2192900-2194517|+|ctg1_2142|	NZ_ANAZ01000008|c9|415383-417101|-|D457_RS0110015|(2,3-dihydroxybenzoyl)adenylate_synthase|WP_017580528.1	59.8	528	203	3	8	526	36	563	2.1e-180	636.3
input|c5|2192900-2194517|+|ctg1_2142|	NZ_BDGK02000002|c6|764975-766657|+|HK1_RS09105|(2,3-dihydroxybenzoyl)adenylate_synthase|WP_069856262.1	58.5	545	215	3	2	535	10	554	2.1e-180	636.3
input|c5|2192900-2194517|+|ctg1_2142|	NZ_LRQY01000043|c4|306201-307883|-|A8G23_RS22775|(2,3-dihydroxybenzoyl)adenylate_synthase|WP_013414934.1	59.2	539	209	3	8	535	16	554	2.1e-180	636.3
input|c5|2192900-2194517|+|ctg1_2142|	NZ_CP019936|c1|1085932-1087596|-|B1781_RS05275|(2,3-dihydroxybenzoyl)adenylate_synthase|WP_078118657.1	58.8	531	215	2	5	532	18	547	2.7e-180	636.0
input|c5|2192900-2194517|+|ctg1_2142|	NZ_CP027793|c4|926378-928060|-|C7H75_RS04290|(2,3-dihydroxybenzoyl)adenylate_synthase|WP_106850978.1	58.7	545	214	3	2	535	10	554	2.7e-180	636.0
input|c5|2192900-2194517|+|ctg1_2142|	NZ_MLYX02000001|c7|2717870-2719519|-|BKE56_RS12525|(2,3-dihydroxybenzoyl)adenylate_synthase|WP_072634373.1	59.0	532	212	2	8	533	16	547	2.7e-180	636.0
input|c5|2192900-2194517|+|ctg1_2142|	NZ_BCRL01000010|c5|281820-283502|-|RE3_RS07180|(2,3-dihydroxybenzoyl)adenylate_synthase|WP_022594195.1	58.5	545	215	3	2	535	10	554	3.6e-180	635.6
input|c5|2192900-2194517|+|ctg1_2142|	NZ_JNXE01000017|c19|68623-70266|-|OO69_RS24565|2,3-dihydroxybenzoate-AMP_ligase|WP_033282922.1	60.0	525	204	4	8	526	17	541	3.6e-180	635.6
input|c5|2192900-2194517|+|ctg1_2142|	NZ_KE150468|c2|134625-136289|+|HMPREF1486_RS00395|(2,3-dihydroxybenzoyl)adenylate_synthase|WP_016466981.1	59.8	525	205	3	8	526	21	545	3.6e-180	635.6
input|c5|2192900-2194517|+|ctg1_2142|	NZ_AUAF01000068|c4|4995-6647|+|F607_RS0114840|(2,3-dihydroxybenzoyl)adenylate_synthase|WP_027708715.1	59.1	535	206	3	8	529	11	545	4.7e-180	635.2
input|c5|2192900-2194517|+|ctg1_2142|	NZ_LIPG01000003|c17|1532289-1533938|-|AMK10_RS20175|(2,3-dihydroxybenzoyl)adenylate_synthase|WP_073749192.1	59.4	525	207	3	8	526	12	536	4.7e-180	635.2
input|c5|2192900-2194517|+|ctg1_2142|	NZ_LRRA01000059|c6|296749-298431|-|A8G12_RS22400|(2,3-dihydroxybenzoyl)adenylate_synthase|WP_064077799.1	58.7	545	214	3	2	535	10	554	4.7e-180	635.2
input|c5|2192900-2194517|+|ctg1_2142|	NZ_JOGK01000013|c10|131699-133363|-|IF57_RS0114820|(2,3-dihydroxybenzoyl)adenylate_synthase|WP_030407102.1	60.0	525	204	3	8	526	21	545	6.1e-180	634.8
input|c5|2192900-2194517|+|ctg1_2142|	NZ_JOHQ01000013|c10|40060-41724|-|IF56_RS0113225|(2,3-dihydroxybenzoyl)adenylate_synthase|WP_030407102.1	60.0	525	204	3	8	526	21	545	6.1e-180	634.8
input|c5|2192900-2194517|+|ctg1_2142|	NZ_LIWB01000023|c23|119369-120997|+|AMK33_RS36205|(2,3-dihydroxybenzoyl)adenylate_synthase|WP_073937268.1	58.7	530	213	3	8	531	12	541	6.1e-180	634.8
input|c5|2192900-2194517|+|ctg1_2142|	NZ_LWLA01000004|c7|440067-441659|+|A6A07_RS08085|(2,3-dihydroxybenzoyl)adenylate_synthase|WP_073922904.1	59.7	523	207	2	8	526	4	526	6.1e-180	634.8
input|c5|2192900-2194517|+|ctg1_2142|	NZ_AQWO01000016|c16|66118-67776|+|B074_RS0123645|(2,3-dihydroxybenzoyl)adenylate_synthase|WP_018091627.1	59.5	529	208	4	8	530	19	547	7.9e-180	634.4
input|c5|2192900-2194517|+|ctg1_2142|	NZ_CM001149|c8|2569423-2571105|+|HMPREF0724_RS12045|(2,3-dihydroxybenzoyl)adenylate_synthase|WP_005515432.1	58.3	545	216	3	2	535	10	554	7.9e-180	634.4
input|c5|2192900-2194517|+|ctg1_2142|	NZ_FUWS01000024|c3|7174-8823|-|B5D66_RS24455|(2,3-dihydroxybenzoyl)adenylate_synthase|WP_078764189.1	59.1	543	212	3	1	533	1	543	7.9e-180	634.4
input|c5|2192900-2194517|+|ctg1_2142|	NZ_HE610996|c1|41871-43475|-|KMHG_RS00635|(2,3-dihydroxybenzoyl)adenylate_synthase|WP_010285910.1	60.5	532	207	3	1	531	1	530	7.9e-180	634.4
input|c5|2192900-2194517|+|ctg1_2142|	NZ_KB892046|c28|344121-345800|-|B082_RS0129450|(2,3-dihydroxybenzoyl)adenylate_synthase|WP_018555393.1	59.7	526	205	3	8	526	12	537	1.4e-179	633.6
input|c5|2192900-2194517|+|ctg1_2142|	NZ_BAUS01000004|c3|181846-183513|-|OH31_RS07440|(2,3-dihydroxybenzoyl)adenylate_synthase|WP_024930233.1	58.8	536	220	1	1	535	1	536	1.8e-179	633.3
input|c5|2192900-2194517|+|ctg1_2142|	NZ_BAZE01000014|c2|98539-100203|-|TR33_RS22570|(2,3-dihydroxybenzoyl)adenylate_synthase|WP_042285328.1	58.6	527	210	3	8	526	18	544	2.3e-179	632.9
input|c5|2192900-2194517|+|ctg1_2142|	NZ_AZVE01000003|c6|186260-187909|+|K379_RS0110800|(2,3-dihydroxybenzoyl)adenylate_synthase|WP_028440611.1	59.4	525	207	3	8	526	12	536	3.0e-179	632.5
input|c5|2192900-2194517|+|ctg1_2142|	NZ_JOBC01000001|c2|225872-227518|-|IG96_RS0100995|(2,3-dihydroxybenzoyl)adenylate_synthase|WP_030606807.1	59.5	529	208	4	8	530	12	540	3.0e-179	632.5
input|c5|2192900-2194517|+|ctg1_2142|	NZ_LOWA01000025|c11|63125-64759|+|WS67_RS09085|(2,3-dihydroxybenzoyl)adenylate_synthase|WP_059516241.1	57.9	535	221	3	2	533	3	536	3.9e-179	632.1
input|c5|2192900-2194517|+|ctg1_2142|	NZ_ANAC01000023|c18|83316-84980|+|D451_RS0122105|(2,3-dihydroxybenzoyl)adenylate_synthase|WP_017536013.1	58.6	527	210	3	8	526	18	544	5.1e-179	631.7
input|c5|2192900-2194517|+|ctg1_2142|	NZ_BDDI01000025|c11|21614-23251|-|HAL02_RS21605|(2,3-dihydroxybenzoyl)adenylate_synthase|WP_064442431.1	58.6	536	212	3	8	537	13	544	5.1e-179	631.7
input|c5|2192900-2194517|+|ctg1_2142|	NZ_GG753626|c14|5025245-5026882|-|SSTG_RS20805|(2,3-dihydroxybenzoyl)adenylate_synthase|WP_009191248.1	58.9	525	210	4	8	526	15	539	5.1e-179	631.7
input|c5|2192900-2194517|+|ctg1_2142|	NZ_JJOB01000001|c19|6409435-6411084|-|DT87_RS27865|(2,3-dihydroxybenzoyl)adenylate_synthase|WP_037881339.1	59.8	525	205	4	8	526	12	536	5.1e-179	631.7
input|c5|2192900-2194517|+|ctg1_2142|	NZ_JNXG01000011|c17|67742-69391|+|OO67_RS21050|(2,3-dihydroxybenzoyl)adenylate_synthase|WP_033302604.1	59.4	525	207	3	8	526	12	536	5.1e-179	631.7
input|c5|2192900-2194517|+|ctg1_2142|	NZ_JOBD01000049|c37|21225-22853|+|IG55_RS0136280|(2,3-dihydroxybenzoyl)adenylate_synthase|WP_030793867.1	59.2	525	208	4	8	526	12	536	5.1e-179	631.7
input|c5|2192900-2194517|+|ctg1_2142|	NZ_BCXH01000027|c19|42112-43761|-|RY1_RS27720|(2,3-dihydroxybenzoyl)adenylate_synthase|WP_072807263.1	58.6	531	215	1	9	534	18	548	6.7e-179	631.3
input|c5|2192900-2194517|+|ctg1_2142|	NZ_JMTZ01000039|c13|38183-39844|-|EX88_RS0113130|(2,3-dihydroxybenzoyl)adenylate_synthase|WP_031372450.1	58.9	526	216	0	1	526	6	531	6.7e-179	631.3
input|c5|2192900-2194517|+|ctg1_2142|	NZ_KE150427|c13|1051476-1053104|+|HMPREF1211_RS17780|(2,3-dihydroxybenzoyl)adenylate_synthase|WP_016433572.1	56.9	534	229	1	1	533	1	534	6.7e-179	631.3
input|c5|2192900-2194517|+|ctg1_2142|	NZ_MVFC01000009|c49|96449-98092|+|B1H18_RS13805|(2,3-dihydroxybenzoyl)adenylate_synthase|B1H18_RS13805	59.0	532	208	4	8	530	18	548	6.7e-179	631.3
input|c5|2192900-2194517|+|ctg1_2142|	NZ_ANBF01000019|c3|2722-4425|-|D474_RS0101825|(2,3-dihydroxybenzoyl)adenylate_synthase|WP_017611890.1	58.3	528	211	3	8	526	31	558	1.1e-178	630.6
input|c5|2192900-2194517|+|ctg1_2142|	NC_018524|c16|4487672-4489336|+|B005_RS19340|(2,3-dihydroxybenzoyl)adenylate_synthase|WP_014912739.1	58.4	527	211	3	8	526	18	544	1.5e-178	630.2
input|c5|2192900-2194517|+|ctg1_2142|	NZ_KI911560|c1|1304365-1306026|-|METH5_RS14805|(2,3-dihydroxybenzoyl)adenylate_synthase|WP_051412876.1	57.9	534	224	1	1	533	1	534	1.5e-178	630.2
input|c5|2192900-2194517|+|ctg1_2142|	NZ_CP011129|c8|2934610-2936274|+|LA76x_RS11900|(2,3-dihydroxybenzoyl)adenylate_synthase|WP_057917948.1	58.7	526	217	0	1	526	6	531	2.0e-178	629.8
input|c5|2192900-2194517|+|ctg1_2142|	NZ_CP013141|c3|1096909-1098573|-|GLA29479_RS04620|(2,3-dihydroxybenzoyl)adenylate_synthase|WP_057917948.1	58.7	526	217	0	1	526	6	531	2.0e-178	629.8
input|c5|2192900-2194517|+|ctg1_2142|	NZ_FLTP01000024|c24|348332-349981|-|YUMDRAFT_RS22045|(2,3-dihydroxybenzoyl)adenylate_synthase|WP_093677612.1	59.2	525	208	3	8	526	12	536	2.0e-178	629.8
input|c5|2192900-2194517|+|ctg1_2142|	NZ_FMBY01000079|c20|18933-20582|+|GA0115249_RS13335|(2,3-dihydroxybenzoyl)adenylate_synthase|WP_093821019.1	59.2	525	208	3	8	526	12	536	2.0e-178	629.8
input|c5|2192900-2194517|+|ctg1_2142|	NZ_JOAZ01000003|c4|176690-178339|+|IG73_RS0104580|(2,3-dihydroxybenzoyl)adenylate_synthase|WP_030624214.1	59.2	525	208	3	8	526	12	536	2.0e-178	629.8
input|c5|2192900-2194517|+|ctg1_2142|	NZ_JQMF01000017|c6|41968-43596|-|EW87_RS22170|2,3-dihydroxybenzoate-AMP_ligase|WP_037128934.1	57.8	535	225	1	1	534	1	535	2.0e-178	629.8
input|c5|2192900-2194517|+|ctg1_2142|	NZ_BBYG01000014|c9|319539-321167|+|AOQ37_RS19670|(2,3-dihydroxybenzoyl)adenylate_synthase|WP_062645871.1	58.7	525	211	3	8	526	12	536	2.6e-178	629.4
input|c5|2192900-2194517|+|ctg1_2142|	NZ_HE611064|c1|228381-229979|-|KSHG_RS01495|(2,3-dihydroxybenzoyl)adenylate_synthase|WP_010300797.1	58.6	532	218	2	1	531	1	531	2.6e-178	629.4
input|c5|2192900-2194517|+|ctg1_2142|	NZ_KB912952|c12|51077-52714|-|B065_RS0110820|(2,3-dihydroxybenzoyl)adenylate_synthase|WP_019981747.1	58.5	525	212	4	8	526	15	539	2.6e-178	629.4
input|c5|2192900-2194517|+|ctg1_2142|	NZ_LBNT01000001|c1|191651-193279|-|AAX56_RS00960|2,3-dihydroxybenzoate-AMP_ligase|WP_046651723.1	58.8	529	216	1	8	534	8	536	2.6e-178	629.4
input|c5|2192900-2194517|+|ctg1_2142|	NZ_MAPV01000078|c39|53081-54730|+|BFF76_RS12370|(2,3-dihydroxybenzoyl)adenylate_synthase|WP_065848212.1	58.5	525	212	3	8	526	12	536	3.3e-178	629.0
input|c5|2192900-2194517|+|ctg1_2142|	NZ_CP021995|c5|2500801-2502426|+|CD943_RS12070|2,3-dihydroxybenzoate-AMP_ligase|WP_088411183.1	58.8	529	215	2	8	534	8	535	4.4e-178	628.6
input|c5|2192900-2194517|+|ctg1_2142|	NZ_JOFH01000013|c21|95779-97464|+|IG94_RS0115690|(2,3-dihydroxybenzoyl)adenylate_synthase|WP_078892314.1	58.6	529	213	3	8	530	28	556	4.4e-178	628.6
input|c5|2192900-2194517|+|ctg1_2142|	NZ_LOWB01000074|c7|13092-14726|+|WS68_RS11975|(2,3-dihydroxybenzoyl)adenylate_synthase|WP_059571006.1	57.8	528	221	2	8	533	9	536	4.4e-178	628.6
input|c5|2192900-2194517|+|ctg1_2142|	NZ_DS989904|c5|860732-862351|-|S7335_RS03950|(2,3-dihydroxybenzoyl)adenylate_synthase|WP_038016992.1	58.0	529	212	1	8	526	8	536	5.7e-178	628.2
input|c5|2192900-2194517|+|ctg1_2142|	NZ_FNHV01000026|c27|88776-90404|+|BLU79_RS41600|2,3-dihydroxybenzoate-AMP_ligase|WP_093911241.1	57.1	534	228	1	1	533	1	534	5.7e-178	628.2
input|c5|2192900-2194517|+|ctg1_2142|	NZ_KB905831|c26|21170-22837|+|F603_RS0130375|(2,3-dihydroxybenzoyl)adenylate_synthase|WP_019549693.1	58.9	525	210	3	8	526	22	546	5.7e-178	628.2
input|c5|2192900-2194517|+|ctg1_2142|	NZ_LGKJ01000113|c15|56584-58233|+|ADK82_RS14665|(2,3-dihydroxybenzoyl)adenylate_synthase|WP_053929688.1	58.5	525	212	3	8	526	12	536	5.7e-178	628.2
input|c5|2192900-2194517|+|ctg1_2142|	NZ_JH600015|c6|41177-42799|-|HMPREF9946_RS18545|(2,3-dihydroxybenzoyl)adenylate_synthase|WP_007438393.1	59.5	521	209	2	8	526	8	528	7.4e-178	627.9
input|c5|2192900-2194517|+|ctg1_2142|	NZ_LMHM01000016|c10|285237-286943|+|ASD86_RS18885|(2,3-dihydroxybenzoyl)adenylate_synthase|WP_056114163.1	58.1	530	217	1	2	526	13	542	7.4e-178	627.9
input|c5|2192900-2194517|+|ctg1_2142|	NC_014217|c3|3508074-3509705|-|SNOV_RS16550|(2,3-dihydroxybenzoyl)adenylate_synthase|WP_013168108.1	58.2	529	219	2	8	534	8	536	9.7e-178	627.5
input|c5|2192900-2194517|+|ctg1_2142|	NZ_ATXN01000003|c2|100262-101890|+|H556_RS0107900|2,3-dihydroxybenzoate-AMP_ligase|WP_024353925.1	58.4	529	218	1	8	534	8	536	9.7e-178	627.5
input|c5|2192900-2194517|+|ctg1_2142|	NZ_KB291729|c1|200798-202426|-|HMPREF0185_RS03050|2,3-dihydroxybenzoate-AMP_ligase|WP_003167402.1	58.4	529	218	1	8	534	8	536	9.7e-178	627.5
input|c5|2192900-2194517|+|ctg1_2142|	NC_015564|c1|142856-144493|-|AS9A_RS00665|(2,3-dihydroxybenzoyl)adenylate_synthase|WP_041450760.1	58.2	536	214	3	8	537	13	544	1.3e-177	627.1
input|c5|2192900-2194517|+|ctg1_2142|	NZ_FMYR01000010|c27|74955-76604|-|SAMN04487747_RS17005|(2,3-dihydroxybenzoyl)adenylate_synthase|WP_093527735.1	59.0	525	209	3	8	526	12	536	1.3e-177	627.1
input|c5|2192900-2194517|+|ctg1_2142|	NZ_BBUY01000002|c4|445478-447139|-|AZE13_RS06430|(2,3-dihydroxybenzoyl)adenylate_synthase|WP_066927847.1	58.2	529	215	3	8	530	20	548	1.7e-177	626.7
input|c5|2192900-2194517|+|ctg1_2142|	NZ_FNSY01000001|c15|6322648-6324315|-|BLW14_RS28420|(2,3-dihydroxybenzoyl)adenylate_synthase|WP_093709978.1	59.5	526	206	3	8	526	12	537	1.7e-177	626.7
input|c5|2192900-2194517|+|ctg1_2142|	NZ_LHUY01000001|c3|1258864-1260531|-|AD675_RS05395|2,3-dihydroxybenzoate-AMP_ligase|WP_053130962.1	57.4	524	221	1	8	529	13	536	1.7e-177	626.7
input|c5|2192900-2194517|+|ctg1_2142|	NZ_CP015849|c21|6808560-6810197|-|A8713_RS29000|(2,3-dihydroxybenzoyl)adenylate_synthase|WP_064536702.1	57.6	531	219	4	8	532	15	545	2.2e-177	626.3
input|c5|2192900-2194517|+|ctg1_2142|	NZ_FNDV01000012|c9|4329-5957|-|BLR56_RS28470|2,3-dihydroxybenzoate-AMP_ligase|WP_091382958.1	57.8	528	222	1	7	533	11	538	2.2e-177	626.3
input|c5|2192900-2194517|+|ctg1_2142|	NZ_LGUR01000206|c21|10339-11967|-|ADK36_RS24960|2,3-dihydroxybenzoate-AMP_ligase|WP_053199106.1	56.9	534	229	1	1	533	1	534	2.2e-177	626.3
input|c5|2192900-2194517|+|ctg1_2142|	NZ_CP013448|c1|515056-516690|+|AQ611_RS02350|(2,3-dihydroxybenzoyl)adenylate_synthase|WP_069233639.1	57.8	535	222	3	2	533	3	536	2.8e-177	625.9
input|c5|2192900-2194517|+|ctg1_2142|	NZ_LCZC01000015|c9|444232-445899|-|AA097_RS17540|2,3-dihydroxybenzoate-AMP_ligase|WP_047287393.1	57.5	525	219	2	8	529	13	536	2.8e-177	625.9
input|c5|2192900-2194517|+|ctg1_2142|	NZ_MDCH01000002|c8|744134-745798|+|BFG59_RS09900|(2,3-dihydroxybenzoyl)adenylate_synthase|WP_069146032.1	57.7	534	218	3	7	533	15	547	2.8e-177	625.9
input|c5|2192900-2194517|+|ctg1_2142|	NZ_AKVH01000103|c9|65193-66845|+|A462_RS12965|2,3-dihydroxybenzoate-AMP_ligase|WP_008436207.1	57.3	534	226	2	7	538	9	542	3.7e-177	625.5
input|c5|2192900-2194517|+|ctg1_2142|	NZ_AKXH02000031|c11|24804-26456|-|MHB_RS04990|2,3-dihydroxybenzoate-AMP_ligase|WP_003218428.1	57.3	534	226	2	7	538	9	542	3.7e-177	625.5
input|c5|2192900-2194517|+|ctg1_2142|	NZ_CP015614|c1|503018-504646|+|DA69_RS02405|2,3-dihydroxybenzoate-AMP_ligase|WP_025977638.1	58.4	529	218	1	8	534	8	536	3.7e-177	625.5
input|c5|2192900-2194517|+|ctg1_2142|	NZ_CP016795|c30|7104542-7106227|+|BC342_RS30895|(2,3-dihydroxybenzoyl)adenylate_synthase|WP_079155111.1	58.4	529	214	3	8	530	28	556	3.7e-177	625.5
input|c5|2192900-2194517|+|ctg1_2142|	NZ_CP025624|c6|3598501-3600153|-|C0058_RS17015|2,3-dihydroxybenzoate-AMP_ligase|WP_003218428.1	57.3	534	226	2	7	538	9	542	3.7e-177	625.5
input|c5|2192900-2194517|+|ctg1_2142|	NZ_FMCI01000041|c40|52145-53776|+|GA0115242_RS02905|2,3-dihydroxybenzoate-AMP_ligase|WP_093824147.1	57.8	535	224	2	1	533	1	535	3.7e-177	625.5
input|c5|2192900-2194517|+|ctg1_2142|	NZ_CP011130|c5|3122024-3123730|-|LC55x_RS12300|(2,3-dihydroxybenzoyl)adenylate_synthase|WP_057921686.1	58.0	540	222	1	2	536	13	552	4.8e-177	625.2
input|c5|2192900-2194517|+|ctg1_2142|	NZ_CP023465|c5|3153907-3155613|-|CNO08_RS12350|(2,3-dihydroxybenzoyl)adenylate_synthase|WP_096414594.1	58.3	530	216	1	2	526	13	542	4.8e-177	625.2
input|c5|2192900-2194517|+|ctg1_2142|	NZ_FNHV01000019|c11|148349-149977|+|BLU79_RS37245|(2,3-dihydroxybenzoyl)adenylate_synthase|WP_093910418.1	58.9	525	210	4	8	526	12	536	4.8e-177	625.2
input|c5|2192900-2194517|+|ctg1_2142|	NZ_JFGS01000035|c5|22989-24629|-|CG51_RS15945|2,3-dihydroxybenzoate-AMP_ligase|WP_035746649.1	57.2	528	225	1	8	534	13	540	4.8e-177	625.2
input|c5|2192900-2194517|+|ctg1_2142|	NZ_JPMW01000001|c19|6443933-6445474|+|EV45_RS28695|2,3-dihydroxybenzoate-AMP_ligase|WP_068925906.1	59.4	529	186	6	8	527	3	511	4.8e-177	625.2
input|c5|2192900-2194517|+|ctg1_2142|	NZ_FMWW01000001|c2|351135-352802|+|BLS75_RS01435|2,3-dihydroxybenzoate-AMP_ligase|WP_072450093.1	57.3	525	220	2	8	529	13	536	6.3e-177	624.8
input|c5|2192900-2194517|+|ctg1_2142|	NC_012490|c7|2890647-2892311|+|RER_RS15440|(2,3-dihydroxybenzoyl)adenylate_synthase|WP_020907489.1	57.3	534	220	3	7	533	15	547	8.2e-177	624.4
input|c5|2192900-2194517|+|ctg1_2142|	NZ_ACNO01000032|c16|114026-115690|-|RHOER0001_RS11990|(2,3-dihydroxybenzoyl)adenylate_synthase|WP_003942196.1	57.3	534	220	3	7	533	15	547	8.2e-177	624.4
input|c5|2192900-2194517|+|ctg1_2142|	NZ_BCRM01000027|c15|10554-12218|-|RE4_RS25620|(2,3-dihydroxybenzoyl)adenylate_synthase|WP_060939602.1	57.3	534	220	3	7	533	15	547	8.2e-177	624.4
input|c5|2192900-2194517|+|ctg1_2142|	NZ_BCRN01000003|c3|141115-142773|-|MB1_RS05500|(2,3-dihydroxybenzoyl)adenylate_synthase|WP_066904997.1	59.4	534	208	2	9	533	17	550	8.2e-177	624.4
input|c5|2192900-2194517|+|ctg1_2142|	NZ_CP013184|c6|4169412-4171079|-|H78_RS19050|2,3-dihydroxybenzoate-AMP_ligase|WP_077934359.1	57.3	525	220	2	8	529	13	536	8.2e-177	624.4
input|c5|2192900-2194517|+|ctg1_2142|	NZ_AUZK01000014|c11|79469-81133|+|N601_RS54140|(2,3-dihydroxybenzoyl)adenylate_synthase|WP_021333574.1	57.3	534	220	3	7	533	15	547	1.1e-176	624.0
input|c5|2192900-2194517|+|ctg1_2142|	NZ_AGCF01000002|c3|903434-905098|+|KEI_RS0122855|(2,3-dihydroxybenzoyl)adenylate_synthase|WP_019748151.1	57.1	534	221	3	7	533	15	547	1.4e-176	623.6
input|c5|2192900-2194517|+|ctg1_2142|	NZ_CP007255|c13|4223568-4225232|-|H351_RS19290|(2,3-dihydroxybenzoyl)adenylate_synthase|WP_019748151.1	57.1	534	221	3	7	533	15	547	1.4e-176	623.6
input|c5|2192900-2194517|+|ctg1_2142|	NZ_CP023720|c11|3543008-3544672|-|CPI83_RS16420|2,3-dihydroxybenzoate-AMP_ligase|WP_097387434.1	57.3	534	220	3	7	533	15	547	1.4e-176	623.6
input|c5|2192900-2194517|+|ctg1_2142|	NZ_FMVB01000007|c14|95655-97319|-|BLQ26_RS14170|(2,3-dihydroxybenzoyl)adenylate_synthase|WP_092764466.1	57.3	534	220	3	7	533	15	547	1.4e-176	623.6
input|c5|2192900-2194517|+|ctg1_2142|	NZ_FMWI01000001|c9|27164-28831|+|BLP89_RS00125|2,3-dihydroxybenzoate-AMP_ligase|WP_072441462.1	57.7	525	218	3	8	529	13	536	1.4e-176	623.6
input|c5|2192900-2194517|+|ctg1_2142|	NZ_LOZU01000072|c16|314103-315716|-|WJ63_RS23270|(2,3-dihydroxybenzoyl)adenylate_synthase|WP_059971563.1	57.8	526	222	0	8	533	8	533	1.4e-176	623.6
input|c5|2192900-2194517|+|ctg1_2142|	NZ_LEKE01000060|c7|95490-97154|-|ABX74_RS17220|(2,3-dihydroxybenzoyl)adenylate_synthase|WP_047889300.1	56.9	534	222	3	7	533	15	547	1.8e-176	623.2
input|c5|2192900-2194517|+|ctg1_2142|	NZ_LHUU01000009|c11|324474-326141|-|AD673_RS17780|2,3-dihydroxybenzoate-AMP_ligase|WP_053152301.1	57.3	525	220	2	8	529	13	536	1.8e-176	623.2
input|c5|2192900-2194517|+|ctg1_2142|	NZ_CADW01000179|c8|46532-48199|-|WY1_RS19205|2,3-dihydroxybenzoate-AMP_ligase|WP_019094500.1	57.7	525	218	3	8	529	13	536	2.4e-176	622.9
input|c5|2192900-2194517|+|ctg1_2142|	NZ_KQ061217|c4|2006564-2008273|-|WN54_RS07765|(2,3-dihydroxybenzoyl)adenylate_synthase|WP_046656649.1	58.7	530	214	1	2	526	13	542	2.4e-176	622.9
input|c5|2192900-2194517|+|ctg1_2142|	NC_021237|c5|3955748-3957415|-|PFLCHA0_RS17635|2,3-dihydroxybenzoate-AMP_ligase|WP_015635964.1	57.3	524	222	1	8	529	13	536	3.1e-176	622.5
input|c5|2192900-2194517|+|ctg1_2142|	NC_022115|c7|2653724-2655388|+|O5Y_RS12275|2,3-dihydroxybenzoate-AMP_ligase|WP_020969442.1	57.3	534	220	3	7	533	15	547	3.1e-176	622.5
input|c5|2192900-2194517|+|ctg1_2142|	NZ_AP014522|c5|4026174-4027841|-|PPC_RS18185|2,3-dihydroxybenzoate-AMP_ligase|WP_041118728.1	57.3	524	222	1	8	529	13	536	3.1e-176	622.5
input|c5|2192900-2194517|+|ctg1_2142|	NZ_CP022097|c9|4823148-4824815|+|CEP86_RS22320|2,3-dihydroxybenzoate-AMP_ligase|WP_011061776.1	57.5	525	219	3	8	529	13	536	3.1e-176	622.5
input|c5|2192900-2194517|+|ctg1_2142|	NZ_AODN01000095|c19|166573-168237|+|G418_RS26455|(2,3-dihydroxybenzoyl)adenylate_synthase|WP_007735122.1	57.1	534	221	3	7	533	15	547	4.1e-176	622.1
input|c5|2192900-2194517|+|ctg1_2142|	NZ_JADY01000005|c1|283488-285122|-|L882_RS0107145|2,3-dihydroxybenzoate-AMP_ligase|WP_027280803.1	58.0	526	216	1	6	526	6	531	4.1e-176	622.1
input|c5|2192900-2194517|+|ctg1_2142|	NZ_JAJA02000001|c1|478926-480632|+|AZ78_RS01885|(2,3-dihydroxybenzoyl)adenylate_synthase|WP_051547000.1	57.2	542	227	1	2	538	13	554	4.1e-176	622.1
input|c5|2192900-2194517|+|ctg1_2142|	NZ_KB892176|c25|9999-11636|-|B086_RS0121425|(2,3-dihydroxybenzoyl)adenylate_synthase|WP_018568476.1	57.3	531	221	4	8	532	15	545	4.1e-176	622.1
input|c5|2192900-2194517|+|ctg1_2142|	NZ_KQ758501|c1|96278-97942|-|AS032_RS04535|(2,3-dihydroxybenzoyl)adenylate_synthase|WP_007735122.1	57.1	534	221	3	7	533	15	547	4.1e-176	622.1
input|c5|2192900-2194517|+|ctg1_2142|	NZ_LDPN01000097|c13|291307-292971|+|ABM90_RS24360|(2,3-dihydroxybenzoyl)adenylate_synthase|WP_007735122.1	57.1	534	221	3	7	533	15	547	4.1e-176	622.1
input|c5|2192900-2194517|+|ctg1_2142|	NZ_LHUW01000008|c11|286298-287965|-|AD672_RS17635|2,3-dihydroxybenzoate-AMP_ligase|WP_053159141.1	57.1	525	221	2	8	529	13	536	4.1e-176	622.1
input|c5|2192900-2194517|+|ctg1_2142|	NZ_LJIS01000127|c3|217250-218914|-|AN948_RS26915|(2,3-dihydroxybenzoyl)adenylate_synthase|WP_054188547.1	57.1	534	221	3	7	533	15	547	4.1e-176	622.1
input|c5|2192900-2194517|+|ctg1_2142|	NZ_MRBQ01000004|c16|95246-96910|-|BS618_RS06570|(2,3-dihydroxybenzoyl)adenylate_synthase|WP_054188547.1	57.1	534	221	3	7	533	15	547	4.1e-176	622.1
input|c5|2192900-2194517|+|ctg1_2142|	NZ_BCWH01000003|c13|583316-584980|+|YH3_RS28015|2,3-dihydroxybenzoate-AMP_ligase|WP_064444513.1	57.3	534	220	3	7	533	15	547	5.3e-176	621.7
input|c5|2192900-2194517|+|ctg1_2142|	NZ_CP011295|c7|2721633-2723297|+|XU06_RS12595|2,3-dihydroxybenzoate-AMP_ligase|WP_046378452.1	57.1	534	221	3	7	533	15	547	5.3e-176	621.7
input|c5|2192900-2194517|+|ctg1_2142|	NZ_LDET01000028|c4|16147-17814|-|AA067_RS17555|2,3-dihydroxybenzoate-AMP_ligase|WP_047337090.1	57.1	525	221	2	8	529	13	536	5.3e-176	621.7
input|c5|2192900-2194517|+|ctg1_2142|	NZ_LWHK01000156|c5|49118-50782|+|A5N83_RS13035|(2,3-dihydroxybenzoyl)adenylate_synthase|WP_070161207.1	57.1	534	221	3	7	533	15	547	5.3e-176	621.7
input|c5|2192900-2194517|+|ctg1_2142|	NZ_CP012749|c10|5112547-5114211|+|AOT96_RS23820|(2,3-dihydroxybenzoyl)adenylate_synthase|WP_042450693.1	57.1	534	221	3	7	533	15	547	7.0e-176	621.3
input|c5|2192900-2194517|+|ctg1_2142|	NZ_CP014941|c7|2751917-2753581|+|A0W34_RS12830|(2,3-dihydroxybenzoyl)adenylate_synthase|WP_042450693.1	57.1	534	221	3	7	533	15	547	7.0e-176	621.3
input|c5|2192900-2194517|+|ctg1_2142|	NZ_DF836236|c7|159817-161481|-|RE6824_RS20100|(2,3-dihydroxybenzoyl)adenylate_synthase|WP_042450693.1	57.1	534	221	3	7	533	15	547	7.0e-176	621.3
input|c5|2192900-2194517|+|ctg1_2142|	NZ_LJCV01000209|c38|23308-24939|-|OK074_RS22875|(2,3-dihydroxybenzoyl)adenylate_synthase|WP_054216415.1	56.7	534	230	1	1	533	1	534	7.0e-176	621.3
input|c5|2192900-2194517|+|ctg1_2142|	NZ_LNAK01000134|c7|334461-336125|+|ASU23_RS21525|(2,3-dihydroxybenzoyl)adenylate_synthase|WP_042450693.1	57.1	534	221	3	7	533	15	547	7.0e-176	621.3
input|c5|2192900-2194517|+|ctg1_2142|	NZ_LYPG01000039|c4|95371-97035|-|RERY_RS08560|2,3-dihydroxybenzoate-AMP_ligase|WP_070385280.1	57.1	534	221	3	7	533	15	547	7.0e-176	621.3
input|c5|2192900-2194517|+|ctg1_2142|	NZ_LYPG01000039|c5|223040-224704|+|RERY_RS09190|2,3-dihydroxybenzoate-AMP_ligase|WP_070385280.1	57.1	534	221	3	7	533	15	547	7.0e-176	621.3
input|c5|2192900-2194517|+|ctg1_2142|	NZ_MRUA01000010|c9|1952585-1954252|+|BS644_RS25925|2,3-dihydroxybenzoate-AMP_ligase|WP_065364258.1	57.3	524	222	1	8	529	13	536	7.0e-176	621.3
input|c5|2192900-2194517|+|ctg1_2142|	NZ_MTHE01000004|c2|130897-132525|+|BJP32_RS07045|2,3-dihydroxybenzoate-AMP_ligase|WP_076223465.1	58.2	529	219	1	8	534	8	536	7.0e-176	621.3
input|c5|2192900-2194517|+|ctg1_2142|	NZ_AYMU01000011|c7|227023-228690|+|U873_RS0119720|2,3-dihydroxybenzoate-AMP_ligase|WP_025129880.1	58.0	524	218	1	8	529	13	536	9.1e-176	620.9
input|c5|2192900-2194517|+|ctg1_2142|	NZ_FOEY01000001|c8|954960-956627|-|BMW80_RS04080|2,3-dihydroxybenzoate-AMP_ligase|WP_093403791.1	56.9	524	224	1	8	529	13	536	9.1e-176	620.9
input|c5|2192900-2194517|+|ctg1_2142|	NZ_KB899087|c4|4516231-4517856|+|D895_RS0120860|2,3-dihydroxybenzoate-AMP_ligase|WP_018388074.1	57.8	529	221	2	8	534	8	536	9.1e-176	620.9
input|c5|2192900-2194517|+|ctg1_2142|	NZ_LJCV01000294|c54|28691-30349|-|OK074_RS40275|(2,3-dihydroxybenzoyl)adenylate_synthase|WP_054219667.1	57.7	530	210	4	8	526	15	541	9.1e-176	620.9
input|c5|2192900-2194517|+|ctg1_2142|	NZ_JGYG01000005|c3|66504-68144|-|CN97_RS09335|2,3-dihydroxybenzoate-AMP_ligase|WP_035710275.1	57.9	523	219	1	8	529	13	535	1.2e-175	620.5
input|c5|2192900-2194517|+|ctg1_2142|	NZ_JOIL01000005|c6|95463-97127|-|IF68_RS0110465|(2,3-dihydroxybenzoyl)adenylate_synthase|WP_030535575.1	57.2	533	220	3	8	533	16	547	1.2e-175	620.5
input|c5|2192900-2194517|+|ctg1_2142|	NZ_AZXF01000011|c15|8202-9869|-|B042_RS0102835|(2,3-dihydroxybenzoyl)adenylate_synthase|WP_028646961.1	57.1	532	220	2	8	531	21	552	1.6e-175	620.2
input|c5|2192900-2194517|+|ctg1_2142|	NZ_BDCX01000007|c14|24085-25632|+|A9J22_RS15125|2,3-dihydroxybenzoate-AMP_ligase|WP_068897511.1	59.4	529	188	6	8	527	3	513	2.0e-175	619.8
input|c5|2192900-2194517|+|ctg1_2142|	NZ_JOGE01000008|c16|51146-52753|+|IF92_RS0107810|2,3-dihydroxybenzoate-AMP_ligase|WP_107052661.1	56.8	525	227	0	1	525	5	529	2.0e-175	619.8
input|c5|2192900-2194517|+|ctg1_2142|	NZ_AKMR01000013|c3|637187-638833|+|QWA_RS14175|(2,3-dihydroxybenzoyl)adenylate_synthase|WP_003804457.1	56.1	535	231	2	8	538	11	545	2.6e-175	619.4
input|c5|2192900-2194517|+|ctg1_2142|	NZ_KQ947989|c18|502245-503873|+|AQI70_RS22320|2,3-dihydroxybenzoate-AMP_ligase|WP_062152811.1	56.6	534	231	1	1	533	1	534	2.6e-175	619.4
input|c5|2192900-2194517|+|ctg1_2142|	NZ_LQAS01000005|c4|37899-39545|-|AVL49_RS11315|(2,3-dihydroxybenzoyl)adenylate_synthase|WP_003804457.1	56.1	535	231	2	8	538	11	545	2.6e-175	619.4
input|c5|2192900-2194517|+|ctg1_2142|	NZ_KB895861|c19|1676-3268|-|C569_RS0126195|(2,3-dihydroxybenzoyl)adenylate_synthase|WP_018788703.1	57.0	528	217	2	8	533	7	526	3.5e-175	619.0
input|c5|2192900-2194517|+|ctg1_2142|	NZ_CFHW01000022|c8|17468-19132|+|ALC46_RS14160|2,3-dihydroxybenzoate-AMP_ligase|WP_050655773.1	56.9	534	222	3	7	533	15	547	5.9e-175	618.2
input|c5|2192900-2194517|+|ctg1_2142|	NZ_CP025959|c8|2889255-2890919|+|C1M55_RS13630|2,3-dihydroxybenzoate-AMP_ligase|WP_050655773.1	56.9	534	222	3	7	533	15	547	5.9e-175	618.2
input|c5|2192900-2194517|+|ctg1_2142|	NZ_LRRJ01000007|c15|19057-20721|-|A8G21_RS04375|2,3-dihydroxybenzoate-AMP_ligase|WP_064073669.1	56.9	534	222	3	7	533	15	547	5.9e-175	618.2
input|c5|2192900-2194517|+|ctg1_2142|	NZ_LVXC01000006|c16|651470-653134|-|A3852_RS24000|2,3-dihydroxybenzoate-AMP_ligase|WP_050655773.1	56.9	534	222	3	7	533	15	547	5.9e-175	618.2
input|c5|2192900-2194517|+|ctg1_2142|	NZ_LYXB01000004|c21|212539-214203|+|A9966_RS17520|2,3-dihydroxybenzoate-AMP_ligase|WP_050655773.1	56.9	534	222	3	7	533	15	547	5.9e-175	618.2
input|c5|2192900-2194517|+|ctg1_2142|	NZ_MNPP01000002|c8|514982-516646|-|BK799_RS07335|2,3-dihydroxybenzoate-AMP_ligase|WP_050655773.1	56.9	534	222	3	7	533	15	547	5.9e-175	618.2
input|c5|2192900-2194517|+|ctg1_2142|	NZ_AP014627|c7|4066674-4068341|-|POS17_RS17905|2,3-dihydroxybenzoate-AMP_ligase|WP_060839809.1	58.0	524	218	1	8	529	13	536	7.7e-175	617.8
input|c5|2192900-2194517|+|ctg1_2142|	NZ_CP009110|c3|582908-584503|-|AMETH_RS02965|2,3-dihydroxybenzoate-AMP_ligase|WP_017986553.1	57.0	532	225	3	1	530	1	530	1.0e-174	617.5
input|c5|2192900-2194517|+|ctg1_2142|	NZ_FNON01000001|c21|644054-645640|-|BLV57_RS02785|2,3-dihydroxybenzoate-AMP_ligase|WP_091286160.1	57.9	532	218	3	1	531	1	527	1.0e-174	617.5
input|c5|2192900-2194517|+|ctg1_2142|	NZ_KE384248|c15|152743-154476|-|H297_RS0133205|2,3-dihydroxybenzoate-AMP_ligase|WP_078515037.1	56.9	540	212	3	8	526	29	568	1.0e-174	617.5
input|c5|2192900-2194517|+|ctg1_2142|	NZ_LOVT01000023|c5|113435-115048|+|WS63_RS06025|(2,3-dihydroxybenzoyl)adenylate_synthase|WP_059560286.1	57.4	526	224	0	8	533	8	533	1.0e-174	617.5
input|c5|2192900-2194517|+|ctg1_2142|	NZ_LPAO01000024|c8|339623-341236|-|WT18_RS09665|(2,3-dihydroxybenzoyl)adenylate_synthase|WP_059560286.1	57.4	526	224	0	8	533	8	533	1.0e-174	617.5
input|c5|2192900-2194517|+|ctg1_2142|	NZ_LPLL01000058|c11|104536-106149|+|WT77_RS20465|(2,3-dihydroxybenzoyl)adenylate_synthase|WP_059560286.1	57.4	526	224	0	8	533	8	533	1.0e-174	617.5
input|c5|2192900-2194517|+|ctg1_2142|	NZ_LPLT01000060|c10|364658-366271|-|WT82_RS19275|(2,3-dihydroxybenzoyl)adenylate_synthase|WP_059560286.1	57.4	526	224	0	8	533	8	533	1.0e-174	617.5
input|c5|2192900-2194517|+|ctg1_2142|	NZ_CP013459|c2|1771312-1772925|+|WT74_RS07880|(2,3-dihydroxybenzoyl)adenylate_synthase|WP_060016720.1	57.4	526	224	0	8	533	8	533	1.3e-174	617.1
input|c5|2192900-2194517|+|ctg1_2142|	NZ_ALWI01000048|c15|43424-45037|+|B392_RS0119655|(2,3-dihydroxybenzoyl)adenylate_synthase|WP_017332459.1	57.4	526	224	0	8	533	8	533	1.7e-174	616.7
input|c5|2192900-2194517|+|ctg1_2142|	NZ_AP014628|c7|4009290-4010957|-|PST29_RS17795|2,3-dihydroxybenzoate-AMP_ligase|WP_060843908.1	57.8	524	219	1	8	529	13	536	1.7e-174	616.7
input|c5|2192900-2194517|+|ctg1_2142|	NZ_CP015583|c1|259557-261191|+|RGI145_RS01180|2,3-dihydroxybenzoate-AMP_ligase|WP_075796893.1	57.8	526	217	1	6	526	6	531	1.7e-174	616.7
input|c5|2192900-2194517|+|ctg1_2142|	NZ_CP017299|c8|2713156-2714820|+|BH682_RS12735|2,3-dihydroxybenzoate-AMP_ligase|WP_075833021.1	56.9	534	222	3	7	533	15	547	1.7e-174	616.7
input|c5|2192900-2194517|+|ctg1_2142|	NZ_KB891934|c32|12540-14159|-|B073_RS0133615|2,3-dihydroxybenzoate-AMP_ligase|WP_018542471.1	56.5	524	228	0	2	525	10	533	1.7e-174	616.7
input|c5|2192900-2194517|+|ctg1_2142|	NZ_KE386490|c3|42445-44079|-|METSZ_RS0111955|(2,3-dihydroxybenzoyl)adenylate_synthase|WP_026610387.1	56.4	528	224	3	5	526	6	533	1.7e-174	616.7
input|c5|2192900-2194517|+|ctg1_2142|	NZ_LOZP01000055|c20|104969-106582|+|WT07_RS28885|(2,3-dihydroxybenzoyl)adenylate_synthase|WP_059962659.1	57.4	526	224	0	8	533	8	533	1.7e-174	616.7
input|c5|2192900-2194517|+|ctg1_2142|	NZ_LOZZ01000048|c12|8863-10476|-|WT14_RS22725|(2,3-dihydroxybenzoyl)adenylate_synthase|WP_059962659.1	57.4	526	224	0	8	533	8	533	1.7e-174	616.7
input|c5|2192900-2194517|+|ctg1_2142|	NZ_AMLP01000240|c29|42585-44213|-|STVIR_RS37915|2,3-dihydroxybenzoate-AMP_ligase|WP_004003302.1	56.0	536	235	1	1	535	1	536	2.2e-174	616.3
input|c5|2192900-2194517|+|ctg1_2142|	NZ_LPLR01000046|c11|221813-223426|-|WT81_RS15705|(2,3-dihydroxybenzoyl)adenylate_synthase|WP_060364291.1	57.4	526	224	0	8	533	8	533	2.2e-174	616.3
input|c5|2192900-2194517|+|ctg1_2142|	NZ_LCZB01000050|c8|45978-47645|-|AA061_RS17315|2,3-dihydroxybenzoate-AMP_ligase|WP_047304899.1	57.4	524	221	1	8	529	13	536	2.9e-174	615.9
input|c5|2192900-2194517|+|ctg1_2142|	NZ_FNTJ01000001|c10|2699162-2700829|+|BLV47_RS12650|2,3-dihydroxybenzoate-AMP_ligase|WP_092314009.1	57.3	524	222	1	8	529	13	536	8.5e-174	614.4
input|c5|2192900-2194517|+|ctg1_2142|	NZ_LPFH01000064|c15|273356-274969|-|WT28_RS21015|(2,3-dihydroxybenzoyl)adenylate_synthase|WP_059886111.1	57.2	526	225	0	8	533	8	533	1.1e-173	614.0
input|c5|2192900-2194517|+|ctg1_2142|	NZ_LPII01000069|c13|104747-106360|+|WT46_RS21170|(2,3-dihydroxybenzoyl)adenylate_synthase|WP_060147761.1	57.0	526	226	0	8	533	8	533	1.1e-173	614.0
input|c5|2192900-2194517|+|ctg1_2142|	NZ_LPLJ01000060|c8|104549-106162|+|WT76_RS15660|(2,3-dihydroxybenzoyl)adenylate_synthase|WP_060147761.1	57.0	526	226	0	8	533	8	533	1.1e-173	614.0
input|c5|2192900-2194517|+|ctg1_2142|	NZ_BBUL01000092|c4|196846-198531|+|AWU77_RS13585|(2,3-dihydroxybenzoyl)adenylate_synthase|WP_062064343.1	56.1	553	223	4	5	538	7	558	1.5e-173	613.6
input|c5|2192900-2194517|+|ctg1_2142|	NZ_JAAN01000030|c1|77658-79301|-|Z164_RS0112025|2,3-dihydroxybenzoate-AMP_ligase|WP_024890933.1	57.4	528	224	1	8	534	15	542	1.5e-173	613.6
input|c5|2192900-2194517|+|ctg1_2142|	NZ_LPFV01000043|c10|142460-144073|+|WT33_RS15550|(2,3-dihydroxybenzoyl)adenylate_synthase|WP_060159553.1	57.2	526	225	0	8	533	8	533	1.5e-173	613.6
input|c5|2192900-2194517|+|ctg1_2142|	NZ_LOZN01000036|c5|105211-106824|+|WT05_RS15300|(2,3-dihydroxybenzoyl)adenylate_synthase|WP_059994213.1	57.2	526	225	0	8	533	8	533	1.9e-173	613.2
input|c5|2192900-2194517|+|ctg1_2142|	NC_013510|c1|400775-402349|+|TCUR_RS01790|2,3-dihydroxybenzoate-AMP_ligase|WP_012850751.1	58.3	523	209	4	4	525	3	517	2.5e-173	612.8
input|c5|2192900-2194517|+|ctg1_2142|	NZ_BDGS01000001|c4|5571032-5572675|-|BJI51_RS24215|2,3-dihydroxybenzoate-AMP_ligase|WP_069865103.1	55.9	533	232	3	7	538	12	542	2.5e-173	612.8
input|c5|2192900-2194517|+|ctg1_2142|	NZ_CP015878|c4|3731457-3733100|-|A9C11_RS16310|2,3-dihydroxybenzoate-AMP_ligase|WP_058489582.1	55.9	533	232	3	7	538	12	542	2.5e-173	612.8
input|c5|2192900-2194517|+|ctg1_2142|	NZ_JIAI01000001|c3|823063-824721|+|N912_RS0104110|2,3-dihydroxybenzoate-AMP_ligase|WP_028921434.1	58.5	532	212	4	8	530	10	541	2.5e-173	612.8
input|c5|2192900-2194517|+|ctg1_2142|	NZ_JNLC01000011|c5|508572-510200|-|U742_RS0109100|2,3-dihydroxybenzoate-AMP_ligase|WP_029352215.1	57.3	529	223	2	8	534	8	535	2.5e-173	612.8
input|c5|2192900-2194517|+|ctg1_2142|	NZ_LKAX01000007|c2|5005805-5007448|+|AOX63_RS23235|2,3-dihydroxybenzoate-AMP_ligase|WP_058489582.1	55.9	533	232	3	7	538	12	542	2.5e-173	612.8
input|c5|2192900-2194517|+|ctg1_2142|	NZ_LPKY01000096|c14|104589-106202|+|WT71_RS23595|(2,3-dihydroxybenzoyl)adenylate_synthase|WP_060291802.1	57.0	526	226	0	8	533	8	533	3.2e-173	612.5
input|c5|2192900-2194517|+|ctg1_2142|	NZ_AXVD01000010|c11|54772-56373|-|K940_RS0107525|2,3-dihydroxybenzoate-AMP_ligase|WP_028477024.1	57.0	525	226	0	3	527	4	528	4.2e-173	612.1
input|c5|2192900-2194517|+|ctg1_2142|	NZ_FOLS01000007|c4|60593-62236|-|BM060_RS08595|2,3-dihydroxybenzoate-AMP_ligase|WP_074979213.1	55.9	533	232	3	7	538	12	542	4.2e-173	612.1
input|c5|2192900-2194517|+|ctg1_2142|	NZ_JPOC01000003|c1|140798-142492|+|IJ15_RS0101000|2,3-dihydroxybenzoate-AMP_ligase|WP_031936487.1	56.9	552	217	5	2	535	10	558	4.2e-173	612.1
input|c5|2192900-2194517|+|ctg1_2142|	NZ_LOZA01000068|c13|142124-143737|+|WT03_RS30290|(2,3-dihydroxybenzoyl)adenylate_synthase|WP_059906185.1	57.2	526	225	0	8	533	8	533	4.2e-173	612.1
input|c5|2192900-2194517|+|ctg1_2142|	NZ_LOZV01000068|c13|355188-356801|-|WT11_RS27075|(2,3-dihydroxybenzoyl)adenylate_synthase|WP_059988361.1	57.2	526	225	0	8	533	8	533	4.2e-173	612.1
input|c5|2192900-2194517|+|ctg1_2142|	NZ_LPKJ01000123|c21|105040-106653|+|WT61_RS31475|(2,3-dihydroxybenzoyl)adenylate_synthase|WP_060272500.1	57.0	526	226	0	8	533	8	533	4.2e-173	612.1
input|c5|2192900-2194517|+|ctg1_2142|	NZ_FTPS01000001|c5|2024557-2026200|+|B0B01_RS09925|2,3-dihydroxybenzoate-AMP_ligase|WP_076649718.1	57.8	529	221	1	8	534	12	540	5.5e-173	611.7
input|c5|2192900-2194517|+|ctg1_2142|	NZ_LMGD01000012|c3|673396-675030|+|ASD54_RS10120|(2,3-dihydroxybenzoyl)adenylate_synthase|WP_062554440.1	58.5	520	215	1	8	526	8	527	5.5e-173	611.7
input|c5|2192900-2194517|+|ctg1_2142|	NZ_CP024588|c3|2489135-2490769|-|CTJ15_RS16080|2,3-dihydroxybenzoate-AMP_ligase|WP_058390440.1	56.8	526	222	1	6	526	6	531	7.2e-173	611.3
input|c5|2192900-2194517|+|ctg1_2142|	NZ_LLWF02000017|c2|31433-33067|-|APZ41_RS07565|2,3-dihydroxybenzoate-AMP_ligase|WP_058390440.1	56.8	526	222	1	6	526	6	531	7.2e-173	611.3
input|c5|2192900-2194517|+|ctg1_2142|	NZ_KK211412|c3|250792-252426|-|BT98_RS0121400|2,3-dihydroxybenzoate-AMP_ligase|WP_026033400.1	56.8	526	222	1	6	526	6	531	9.4e-173	610.9
input|c5|2192900-2194517|+|ctg1_2142|	NZ_LOZS01000096|c21|375694-377307|-|WT09_RS31790|(2,3-dihydroxybenzoyl)adenylate_synthase|WP_059923942.1	57.2	526	225	0	8	533	8	533	9.4e-173	610.9
input|c5|2192900-2194517|+|ctg1_2142|	NC_016586|c4|140190-141851|+|AZOLI_RS19005|2,3-dihydroxybenzoate-AMP_ligase|WP_014188753.1	55.6	523	232	0	7	529	15	537	1.2e-172	610.5
input|c5|2192900-2194517|+|ctg1_2142|	NZ_KE384301|c7|409316-410959|-|H505_RS47110|2,3-dihydroxybenzoate-AMP_ligase|WP_051301655.1	57.4	526	215	3	4	525	22	542	1.2e-172	610.5
input|c5|2192900-2194517|+|ctg1_2142|	NZ_KI421511|c10|5226076-5227671|+|AMYTH_RS0125650|2,3-dihydroxybenzoate-AMP_ligase|WP_027932668.1	56.6	532	227	3	1	530	1	530	1.6e-172	610.1
input|c5|2192900-2194517|+|ctg1_2142|	NZ_KK853997|c3|642600-644192|+|KCH_RS02850|(2,3-dihydroxybenzoyl)adenylate_synthase|WP_035858631.1	58.6	524	211	3	8	526	4	526	1.6e-172	610.1
input|c5|2192900-2194517|+|ctg1_2142|	NZ_AWOO02000016|c11|77233-78801|-|DZ96_RS0218080|2,3-dihydroxybenzoate-AMP_ligase|WP_021593700.1	57.1	524	214	3	4	525	3	517	2.7e-172	609.4
input|c5|2192900-2194517|+|ctg1_2142|	NZ_CP013463|c2|1630904-1632517|+|WM29_RS07525|(2,3-dihydroxybenzoyl)adenylate_synthase|WP_069237339.1	56.7	526	228	0	8	533	8	533	2.7e-172	609.4
input|c5|2192900-2194517|+|ctg1_2142|	NZ_FMTP01000006|c3|194448-196073|+|BLO63_RS16010|2,3-dihydroxybenzoate-AMP_ligase|WP_091442537.1	57.5	529	223	2	8	534	8	536	2.7e-172	609.4
input|c5|2192900-2194517|+|ctg1_2142|	NZ_LPMA01000044|c10|98210-99823|+|WM21_RS20005|(2,3-dihydroxybenzoyl)adenylate_synthase|WP_060305623.1	56.7	526	228	0	8	533	8	533	2.7e-172	609.4
input|c5|2192900-2194517|+|ctg1_2142|	NZ_AFWY03000006|c14|157450-159045|-|AMY39116_RS0309800|2,3-dihydroxybenzoate-AMP_ligase|WP_020417513.1	57.0	532	225	3	1	530	1	530	3.6e-172	609.0
input|c5|2192900-2194517|+|ctg1_2142|	NZ_LGKG01000137|c13|153006-154619|+|ADL29_RS18370|Triostin_synthetase_I|WP_053924723.1	56.3	535	232	1	1	533	1	535	3.6e-172	609.0
input|c5|2192900-2194517|+|ctg1_2142|	NZ_BAGL01000064|c14|55669-57303|-|ON41_RS23425|2,3-dihydroxybenzoate-AMP_ligase|WP_040749887.1	56.8	523	226	0	4	526	14	536	4.7e-172	608.6
input|c5|2192900-2194517|+|ctg1_2142|	NZ_FNPT01000001|c12|39013-40674|-|BLV01_RS00105|(2,3-dihydroxybenzoyl)adenylate_synthase|WP_091792947.1	57.2	526	224	1	2	526	7	532	4.7e-172	608.6
input|c5|2192900-2194517|+|ctg1_2142|	NZ_FNSG01000001|c26|7443438-7445045|+|BLW52_RS32265|2,3-dihydroxybenzoate-AMP_ligase|WP_093487277.1	55.3	524	234	0	2	525	6	529	4.7e-172	608.6
input|c5|2192900-2194517|+|ctg1_2142|	NZ_LPDK01000015|c3|98667-100280|+|WK49_RS09290|(2,3-dihydroxybenzoyl)adenylate_synthase|WP_059965192.1	56.7	526	228	0	8	533	8	533	4.7e-172	608.6
input|c5|2192900-2194517|+|ctg1_2142|	NZ_FOGO01000007|c26|64730-66367|+|BMX65_RS16180|2,3-dihydroxybenzoate-AMP_ligase|WP_075001305.1	57.6	535	215	4	8	530	6	540	6.1e-172	608.2
input|c5|2192900-2194517|+|ctg1_2142|	NZ_CP013370|c2|1682829-1684442|+|WI31_RS12320|(2,3-dihydroxybenzoyl)adenylate_synthase|WP_059650529.1	56.6	528	229	0	8	535	8	535	8.0e-172	607.8
input|c5|2192900-2194517|+|ctg1_2142|	NZ_LOTM01000081|c18|28938-30551|-|WI37_RS33505|(2,3-dihydroxybenzoyl)adenylate_synthase|WP_059731506.1	56.4	528	230	0	8	535	8	535	8.0e-172	607.8
input|c5|2192900-2194517|+|ctg1_2142|	NZ_FNEC01000003|c6|71380-73023|+|BLR78_RS02935|2,3-dihydroxybenzoate-AMP_ligase|WP_089393684.1	55.7	533	233	3	7	538	12	542	1.0e-171	607.4
input|c5|2192900-2194517|+|ctg1_2142|	NZ_LDWR01000063|c17|39863-41479|+|VL15_RS32435|(2,3-dihydroxybenzoyl)adenylate_synthase|WP_048250921.1	56.3	526	230	0	8	533	9	534	1.0e-171	607.4
input|c5|2192900-2194517|+|ctg1_2142|	NZ_LGED01000200|c17|157936-159537|-|ADK67_RS21735|2,3-dihydroxybenzoate-AMP_ligase|WP_053718293.1	54.5	532	241	1	1	531	1	532	1.0e-171	607.4
input|c5|2192900-2194517|+|ctg1_2142|	NZ_FOVH01000006|c28|98723-100291|+|BM339_RS18765|2,3-dihydroxybenzoate-AMP_ligase|WP_075021692.1	56.7	524	216	3	4	525	3	517	1.4e-171	607.1
input|c5|2192900-2194517|+|ctg1_2142|	NZ_LPHV01000032|c9|256377-257990|-|WL47_RS11165|(2,3-dihydroxybenzoyl)adenylate_synthase|WP_060187396.1	56.7	526	228	0	8	533	8	533	1.4e-171	607.1
input|c5|2192900-2194517|+|ctg1_2142|	NZ_LPIC01000045|c10|319601-321214|-|WL54_RS18725|(2,3-dihydroxybenzoyl)adenylate_synthase|WP_060231155.1	56.7	526	228	0	8	533	8	533	1.4e-171	607.1
input|c5|2192900-2194517|+|ctg1_2142|	NZ_LPIW01000052|c12|98725-100338|+|WL72_RS23740|(2,3-dihydroxybenzoyl)adenylate_synthase|WP_060324664.1	56.5	526	229	0	8	533	8	533	1.4e-171	607.1
input|c5|2192900-2194517|+|ctg1_2142|	NZ_LOVR01000131|c21|101490-103103|+|WI89_RS30285|(2,3-dihydroxybenzoyl)adenylate_synthase|WP_059736873.1	56.5	526	229	0	8	533	8	533	1.8e-171	606.7
input|c5|2192900-2194517|+|ctg1_2142|	NZ_LOYM01000067|c11|101245-102858|+|WJ45_RS19645|(2,3-dihydroxybenzoyl)adenylate_synthase|WP_059804195.1	56.7	526	228	0	8	533	8	533	1.8e-171	606.7
input|c5|2192900-2194517|+|ctg1_2142|	NZ_LPDV01000077|c11|79909-81522|+|WK60_RS18405|(2,3-dihydroxybenzoyl)adenylate_synthase|WP_060141718.1	56.7	526	228	0	8	533	8	533	1.8e-171	606.7
input|c5|2192900-2194517|+|ctg1_2142|	NZ_ACFB01000006|c4|67718-69328|+|BURMUCGD1_RS15625|(2,3-dihydroxybenzoyl)adenylate_synthase|WP_043279520.1	56.3	526	230	0	8	533	8	533	2.3e-171	606.3
input|c5|2192900-2194517|+|ctg1_2142|	NZ_LPAB01000049|c5|204068-205681|-|WJ67_RS15810|(2,3-dihydroxybenzoyl)adenylate_synthase|WP_060018547.1	56.7	526	228	0	8	533	8	533	2.3e-171	606.3
input|c5|2192900-2194517|+|ctg1_2142|	NZ_LPAD01000074|c13|78077-79690|+|WJ68_RS22495|(2,3-dihydroxybenzoyl)adenylate_synthase|WP_060040521.1	56.7	526	228	0	8	533	8	533	2.3e-171	606.3
input|c5|2192900-2194517|+|ctg1_2142|	NZ_LPAI01000116|c16|158673-160286|-|WJ73_RS28755|(2,3-dihydroxybenzoyl)adenylate_synthase|WP_060052162.1	56.7	526	228	0	8	533	8	533	2.3e-171	606.3
input|c5|2192900-2194517|+|ctg1_2142|	NZ_LPEB01000091|c11|19904-21517|-|WK66_RS15470|(2,3-dihydroxybenzoyl)adenylate_synthase|WP_060087502.1	56.5	526	229	0	8	533	8	533	2.3e-171	606.3
input|c5|2192900-2194517|+|ctg1_2142|	NZ_LPJR01000045|c9|63304-64917|-|WT56_RS17960|(2,3-dihydroxybenzoyl)adenylate_synthase|WP_060243409.1	56.1	526	231	0	8	533	9	534	2.3e-171	606.3
input|c5|2192900-2194517|+|ctg1_2142|	NZ_FNGE01000012|c5|7989-9611|+|BLQ03_RS12545|2,3-dihydroxybenzoate-AMP_ligase|WP_090756636.1	57.6	519	216	1	8	526	13	527	3.0e-171	605.9
input|c5|2192900-2194517|+|ctg1_2142|	NZ_HG424509|c5|3693-5396|-|TX83_RS12275|(2,3-dihydroxybenzoyl)adenylate_synthase|WP_064748239.1	56.3	535	226	2	2	530	12	544	3.0e-171	605.9
input|c5|2192900-2194517|+|ctg1_2142|	NZ_LOTL01000103|c19|172510-174123|-|WI36_RS32285|(2,3-dihydroxybenzoyl)adenylate_synthase|WP_059619859.1	56.4	528	230	0	8	535	8	535	3.0e-171	605.9
input|c5|2192900-2194517|+|ctg1_2142|	NZ_LPAZ01000042|c10|25947-27557|+|WJ86_RS19705|(2,3-dihydroxybenzoyl)adenylate_synthase|WP_059785520.1	56.3	526	230	0	8	533	8	533	3.0e-171	605.9
input|c5|2192900-2194517|+|ctg1_2142|	NZ_LPBM01000064|c10|101471-103084|+|WJ99_RS21920|(2,3-dihydroxybenzoyl)adenylate_synthase|WP_059904014.1	56.5	526	229	0	8	533	8	533	3.0e-171	605.9
input|c5|2192900-2194517|+|ctg1_2142|	NZ_LPHR01000199|c16|101504-103117|+|WL43_RS29340|(2,3-dihydroxybenzoyl)adenylate_synthase|WP_060219238.1	56.7	526	228	0	8	533	8	533	3.0e-171	605.9
input|c5|2192900-2194517|+|ctg1_2142|	NZ_MEBK01000041|c18|327360-328973|-|BGV57_RS29055|(2,3-dihydroxybenzoyl)adenylate_synthase|WP_071734151.1	56.5	526	229	0	8	533	8	533	3.0e-171	605.9
input|c5|2192900-2194517|+|ctg1_2142|	NZ_BAFU01000222|c8|1381-3015|+|ON20_RS26890|2,3-dihydroxybenzoate-AMP_ligase|WP_040840101.1	54.5	534	239	2	1	530	1	534	4.0e-171	605.5
input|c5|2192900-2194517|+|ctg1_2142|	NZ_JODY01000002|c3|164316-165965|+|IF23_RS0102935|(2,3-dihydroxybenzoyl)adenylate_synthase|WP_030279398.1	57.4	531	216	4	8	530	16	544	4.0e-171	605.5
input|c5|2192900-2194517|+|ctg1_2142|	NZ_LPBI01000132|c14|112967-114580|+|WJ95_RS29180|(2,3-dihydroxybenzoyl)adenylate_synthase|WP_059862797.1	56.5	526	229	0	8	533	8	533	4.0e-171	605.5
input|c5|2192900-2194517|+|ctg1_2142|	NZ_LPCF01000055|c9|204953-206566|-|WK15_RS16270|(2,3-dihydroxybenzoyl)adenylate_synthase|WP_059937580.1	56.5	526	229	0	8	533	8	533	4.0e-171	605.5
input|c5|2192900-2194517|+|ctg1_2142|	NZ_LPEN01000052|c12|97763-99376|+|WK79_RS14960|(2,3-dihydroxybenzoyl)adenylate_synthase|WP_060105191.1	56.5	526	229	0	8	533	8	533	4.0e-171	605.5
input|c5|2192900-2194517|+|ctg1_2142|	NZ_LPHJ01000087|c15|101592-103205|+|WL35_RS23820|(2,3-dihydroxybenzoyl)adenylate_synthase|WP_060203910.1	56.5	526	229	0	8	533	8	533	4.0e-171	605.5
input|c5|2192900-2194517|+|ctg1_2142|	NZ_LPIA01000066|c11|101535-103148|+|WL52_RS20105|(2,3-dihydroxybenzoyl)adenylate_synthase|WP_059937580.1	56.5	526	229	0	8	533	8	533	4.0e-171	605.5
input|c5|2192900-2194517|+|ctg1_2142|	NZ_LPJJ01000066|c9|102460-104073|+|WL79_RS19770|(2,3-dihydroxybenzoyl)adenylate_synthase|WP_060302076.1	56.4	528	230	0	8	535	8	535	4.0e-171	605.5
input|c5|2192900-2194517|+|ctg1_2142|	NZ_LPNB01000053|c9|205127-206740|-|WM32_RS18755|(2,3-dihydroxybenzoyl)adenylate_synthase|WP_060333153.1	56.5	526	229	0	8	533	8	533	4.0e-171	605.5
input|c5|2192900-2194517|+|ctg1_2142|	NZ_MEAY01000012|c8|314097-315710|-|BGV70_RS13045|(2,3-dihydroxybenzoyl)adenylate_synthase|WP_059743156.1	56.5	526	229	0	8	533	8	533	4.0e-171	605.5
input|c5|2192900-2194517|+|ctg1_2142|	NZ_LOVA01000021|c3|101635-103248|+|WI73_RS05895|(2,3-dihydroxybenzoyl)adenylate_synthase|WP_059773700.1	56.4	528	230	0	8	535	8	535	5.2e-171	605.1
input|c5|2192900-2194517|+|ctg1_2142|	NZ_LOZM01000058|c15|101622-103235|+|WJ61_RS18055|(2,3-dihydroxybenzoyl)adenylate_synthase|WP_060011253.1	56.5	526	229	0	8	533	8	533	5.2e-171	605.1
input|c5|2192900-2194517|+|ctg1_2142|	NZ_LPAK01000015|c2|100369-101982|+|WJ75_RS03860|(2,3-dihydroxybenzoyl)adenylate_synthase|WP_059954314.1	56.5	526	229	0	8	533	8	533	5.2e-171	605.1
input|c5|2192900-2194517|+|ctg1_2142|	NZ_LPDU01000129|c15|157479-159092|-|WK59_RS26940|(2,3-dihydroxybenzoyl)adenylate_synthase|WP_060078529.1	56.5	526	229	0	8	533	8	533	5.2e-171	605.1
input|c5|2192900-2194517|+|ctg1_2142|	NZ_LPEA01000062|c9|101565-103178|+|WK65_RS14300|(2,3-dihydroxybenzoyl)adenylate_synthase|WP_059982211.1	56.5	526	229	0	8	533	8	533	5.2e-171	605.1
input|c5|2192900-2194517|+|ctg1_2142|	NZ_LPEI01000032|c7|101593-103206|+|WK74_RS11025|(2,3-dihydroxybenzoyl)adenylate_synthase|WP_060032104.1	56.5	526	229	0	8	533	8	533	5.2e-171	605.1
input|c5|2192900-2194517|+|ctg1_2142|	NZ_LPFC01000114|c18|35161-36774|-|WK93_RS29210|(2,3-dihydroxybenzoyl)adenylate_synthase|WP_060011253.1	56.5	526	229	0	8	533	8	533	5.2e-171	605.1
input|c5|2192900-2194517|+|ctg1_2142|	NZ_LPFZ01000062|c10|103926-105539|+|WL09_RS18870|(2,3-dihydroxybenzoyl)adenylate_synthase|WP_060011253.1	56.5	526	229	0	8	533	8	533	5.2e-171	605.1
input|c5|2192900-2194517|+|ctg1_2142|	NZ_LPGL01000007|c1|84095-85708|-|WL20_RS03955|(2,3-dihydroxybenzoyl)adenylate_synthase|WP_059982211.1	56.5	526	229	0	8	533	8	533	5.2e-171	605.1
input|c5|2192900-2194517|+|ctg1_2142|	NZ_LPHK01000004|c2|34576-36189|-|WL36_RS01230|(2,3-dihydroxybenzoyl)adenylate_synthase|WP_060011253.1	56.5	526	229	0	8	533	8	533	5.2e-171	605.1
input|c5|2192900-2194517|+|ctg1_2142|	NZ_KN150910|c3|1548631-1550241|-|DM81_RS07225|(2,3-dihydroxybenzoyl)adenylate_synthase|WP_035953271.1	56.3	526	230	0	8	533	8	533	6.7e-171	604.7
input|c5|2192900-2194517|+|ctg1_2142|	NZ_LOTT01000009|c2|236375-237988|-|WI43_RS01860|(2,3-dihydroxybenzoyl)adenylate_synthase|WP_080400300.1	56.4	528	230	0	8	535	8	535	6.7e-171	604.7
input|c5|2192900-2194517|+|ctg1_2142|	NZ_LOVD01000019|c6|242020-243633|+|WI76_RS07140|(2,3-dihydroxybenzoyl)adenylate_synthase|WP_059641603.1	56.5	526	229	0	8	533	8	533	6.7e-171	604.7
input|c5|2192900-2194517|+|ctg1_2142|	NZ_LOXJ01000054|c12|42924-44537|-|WJ31_RS20680|(2,3-dihydroxybenzoyl)adenylate_synthase|WP_059641603.1	56.5	526	229	0	8	533	8	533	6.7e-171	604.7
input|c5|2192900-2194517|+|ctg1_2142|	NZ_LPAN01000079|c14|101687-103300|+|WJ77_RS24705|(2,3-dihydroxybenzoyl)adenylate_synthase|WP_059918010.1	56.5	526	229	0	8	533	8	533	6.7e-171	604.7
input|c5|2192900-2194517|+|ctg1_2142|	NZ_LPDN01000042|c8|25525-27135|+|WK52_RS21345|(2,3-dihydroxybenzoyl)adenylate_synthase|WP_060043300.1	56.3	526	230	0	8	533	8	533	6.7e-171	604.7
input|c5|2192900-2194517|+|ctg1_2142|	NZ_LPEC01000154|c19|51230-52843|-|WK68_RS32680|(2,3-dihydroxybenzoyl)adenylate_synthase|WP_060156849.1	56.7	526	228	0	8	533	8	533	6.7e-171	604.7
input|c5|2192900-2194517|+|ctg1_2142|	NZ_LPFB01000018|c5|101564-103177|+|WK92_RS05540|(2,3-dihydroxybenzoyl)adenylate_synthase|WP_059641603.1	56.5	526	229	0	8	533	8	533	6.7e-171	604.7
input|c5|2192900-2194517|+|ctg1_2142|	NZ_LPFD01000108|c13|38384-39997|-|WK94_RS23310|(2,3-dihydroxybenzoyl)adenylate_synthase|WP_059641603.1	56.5	526	229	0	8	533	8	533	6.7e-171	604.7
input|c5|2192900-2194517|+|ctg1_2142|	NZ_LPHD01000052|c8|82378-83991|+|WL29_RS13675|(2,3-dihydroxybenzoyl)adenylate_synthase|WP_059641603.1	56.5	526	229	0	8	533	8	533	6.7e-171	604.7
input|c5|2192900-2194517|+|ctg1_2142|	NZ_LPHE01000144|c17|153504-155117|-|WL30_RS31670|(2,3-dihydroxybenzoyl)adenylate_synthase|WP_060201620.1	56.5	526	229	0	8	533	8	533	6.7e-171	604.7
input|c5|2192900-2194517|+|ctg1_2142|	NZ_LPJL01000018|c6|293199-294812|-|WL80_RS06295|(2,3-dihydroxybenzoyl)adenylate_synthase|WP_060314344.1	56.5	526	229	0	8	533	8	533	6.7e-171	604.7
input|c5|2192900-2194517|+|ctg1_2142|	NZ_MEAW01000149|c19|8626-10239|-|BGV68_RS30915|(2,3-dihydroxybenzoyl)adenylate_synthase|WP_059641603.1	56.5	526	229	0	8	533	8	533	6.7e-171	604.7
input|c5|2192900-2194517|+|ctg1_2142|	NZ_MEBG01000012|c11|208227-209840|-|BGV53_RS12490|(2,3-dihydroxybenzoyl)adenylate_synthase|WP_060281777.1	56.5	526	229	0	8	533	8	533	6.7e-171	604.7
input|c5|2192900-2194517|+|ctg1_2142|	NZ_MEBJ01000006|c3|215327-216940|-|BGV56_RS07915|(2,3-dihydroxybenzoyl)adenylate_synthase|WP_071765596.1	56.5	526	229	0	8	533	8	533	6.7e-171	604.7
input|c5|2192900-2194517|+|ctg1_2142|	NZ_CP011503|c5|3280202-3281818|-|ABD05_RS14935|(2,3-dihydroxybenzoyl)adenylate_synthase|WP_047900789.1	56.1	526	231	0	8	533	9	534	8.8e-171	604.4
input|c5|2192900-2194517|+|ctg1_2142|	NZ_LOVG01000043|c5|82254-83867|+|WI79_RS09925|(2,3-dihydroxybenzoyl)adenylate_synthase|WP_080405380.1	56.5	526	229	0	8	533	8	533	8.8e-171	604.4
input|c5|2192900-2194517|+|ctg1_2142|	NZ_LOZC01000023|c4|9006-10619|+|WJ51_RS08695|(2,3-dihydroxybenzoyl)adenylate_synthase|WP_059917712.1	56.5	526	229	0	8	533	8	533	8.8e-171	604.4
input|c5|2192900-2194517|+|ctg1_2142|	NZ_LOZL01000087|c5|97913-99526|+|WJ60_RS19685|(2,3-dihydroxybenzoyl)adenylate_synthase|WP_059895796.1	56.3	526	230	0	8	533	8	533	8.8e-171	604.4
input|c5|2192900-2194517|+|ctg1_2142|	NZ_LPAJ01000081|c15|141849-143462|-|WJ74_RS19900|(2,3-dihydroxybenzoyl)adenylate_synthase|WP_060057821.1	56.5	526	229	0	8	533	8	533	8.8e-171	604.4
input|c5|2192900-2194517|+|ctg1_2142|	NZ_LPAX01000063|c9|312123-313736|-|WJ84_RS21980|(2,3-dihydroxybenzoyl)adenylate_synthase|WP_059836747.1	56.5	526	229	0	8	533	8	533	8.8e-171	604.4
input|c5|2192900-2194517|+|ctg1_2142|	NZ_LPCB01000013|c2|77919-79532|+|WK11_RS01910|(2,3-dihydroxybenzoyl)adenylate_synthase|WP_059908122.1	56.5	526	229	0	8	533	8	533	8.8e-171	604.4
input|c5|2192900-2194517|+|ctg1_2142|	NZ_LPCT01000097|c11|13013-14623|+|WK33_RS26420|(2,3-dihydroxybenzoyl)adenylate_synthase|WP_059941031.1	56.1	526	231	0	8	533	8	533	8.8e-171	604.4
input|c5|2192900-2194517|+|ctg1_2142|	NZ_LPEJ01000007|c1|98803-100416|+|WK75_RS00475|(2,3-dihydroxybenzoyl)adenylate_synthase|WP_059908122.1	56.5	526	229	0	8	533	8	533	8.8e-171	604.4
input|c5|2192900-2194517|+|ctg1_2142|	NZ_LPEO01000062|c10|29067-30677|+|WK80_RS20385|(2,3-dihydroxybenzoyl)adenylate_synthase|WP_060098336.1	56.3	526	230	0	8	533	8	533	8.8e-171	604.4
input|c5|2192900-2194517|+|ctg1_2142|	NZ_LPHQ01000125|c14|9445-11058|-|WL42_RS32020|(2,3-dihydroxybenzoyl)adenylate_synthase|WP_060284179.1	56.3	526	230	0	8	533	8	533	8.8e-171	604.4
input|c5|2192900-2194517|+|ctg1_2142|	NZ_LPHU01000038|c5|101460-103073|+|WL46_RS10080|(2,3-dihydroxybenzoyl)adenylate_synthase|WP_060208521.1	56.5	526	229	0	8	533	8	533	8.8e-171	604.4
input|c5|2192900-2194517|+|ctg1_2142|	NZ_LPHZ01000133|c19|77443-79056|+|WL51_RS33250|(2,3-dihydroxybenzoyl)adenylate_synthase|WP_060293787.1	56.5	526	229	0	8	533	8	533	8.8e-171	604.4
input|c5|2192900-2194517|+|ctg1_2142|	NZ_LPLU01000111|c14|41638-43251|-|WM16_RS28130|(2,3-dihydroxybenzoyl)adenylate_synthase|WP_060237519.1	56.2	528	231	0	8	535	8	535	8.8e-171	604.4
input|c5|2192900-2194517|+|ctg1_2142|	NZ_MEAR01000001|c1|33540-35153|-|BGX87_RS00145|(2,3-dihydroxybenzoyl)adenylate_synthase|WP_060208521.1	56.5	526	229	0	8	533	8	533	8.8e-171	604.4
input|c5|2192900-2194517|+|ctg1_2142|	NZ_MEAU01000014|c7|70803-72416|-|BGV66_RS12185|(2,3-dihydroxybenzoyl)adenylate_synthase|WP_071767403.1	56.5	526	229	0	8	533	8	533	8.8e-171	604.4
input|c5|2192900-2194517|+|ctg1_2142|	NZ_CP020737|c1|1641709-1643322|+|B7P44_RS07830|(2,3-dihydroxybenzoyl)adenylate_synthase|WP_084906512.1	56.1	526	231	0	8	533	8	533	1.1e-170	604.0
input|c5|2192900-2194517|+|ctg1_2142|	NZ_CP023271|c3|2717647-2719299|-|CLM74_RS12480|2,3-dihydroxybenzoate-AMP_ligase|WP_105164221.1	56.5	522	226	1	6	526	14	535	1.1e-170	604.0
input|c5|2192900-2194517|+|ctg1_2142|	NZ_FOHC01000003|c1|442761-444413|-|BMX87_RS07970|2,3-dihydroxybenzoate-AMP_ligase|WP_093818526.1	56.7	522	225	1	6	526	14	535	1.1e-170	604.0
input|c5|2192900-2194517|+|ctg1_2142|	NZ_JOAX01000005|c5|213604-215259|+|IG84_RS0108775|2,3-dihydroxybenzoate-AMP_ligase|WP_031053482.1	56.6	528	227	1	1	526	1	528	1.1e-170	604.0
input|c5|2192900-2194517|+|ctg1_2142|	NZ_LPAL01000036|c6|8949-10562|+|WJ76_RS06175|(2,3-dihydroxybenzoyl)adenylate_synthase|WP_059852596.1	56.5	526	229	0	8	533	8	533	1.1e-170	604.0
input|c5|2192900-2194517|+|ctg1_2142|	NZ_LPDR01000025|c6|101275-102888|+|WK56_RS12675|(2,3-dihydroxybenzoyl)adenylate_synthase|WP_060001686.1	56.3	526	230	0	8	533	8	533	1.1e-170	604.0
input|c5|2192900-2194517|+|ctg1_2142|	NZ_LPED01000109|c19|77972-79585|+|WK69_RS28245|(2,3-dihydroxybenzoyl)adenylate_synthase|WP_060076305.1	56.5	526	229	0	8	533	8	533	1.1e-170	604.0
input|c5|2192900-2194517|+|ctg1_2142|	NZ_LPEG01000004|c3|288471-290084|-|WK72_RS01305|(2,3-dihydroxybenzoyl)adenylate_synthase|WP_060099902.1	56.3	526	230	0	8	533	8	533	1.1e-170	604.0
input|c5|2192900-2194517|+|ctg1_2142|	NZ_LPFI01000001|c1|83664-85277|-|WK98_RS00430|(2,3-dihydroxybenzoyl)adenylate_synthase|WP_060094076.1	56.5	526	229	0	8	533	8	533	1.1e-170	604.0
input|c5|2192900-2194517|+|ctg1_2142|	NZ_LPGC01000020|c4|225733-227346|+|WL12_RS09370|(2,3-dihydroxybenzoyl)adenylate_synthase|WP_060101934.1	56.5	526	229	0	8	533	8	533	1.1e-170	604.0
input|c5|2192900-2194517|+|ctg1_2142|	NZ_LPHN01000063|c10|209494-211107|-|WL39_RS25765|(2,3-dihydroxybenzoyl)adenylate_synthase|WP_060099902.1	56.3	526	230	0	8	533	8	533	1.1e-170	604.0
input|c5|2192900-2194517|+|ctg1_2142|	NZ_LPIQ01000022|c6|165260-166873|-|WL66_RS05195|(2,3-dihydroxybenzoyl)adenylate_synthase|WP_060226813.1	56.5	526	229	0	8	533	8	533	1.1e-170	604.0
input|c5|2192900-2194517|+|ctg1_2142|	NZ_LPKG01000043|c6|27347-28957|+|WL98_RS17095|(2,3-dihydroxybenzoyl)adenylate_synthase|WP_060145439.1	56.1	529	232	0	8	536	8	536	1.1e-170	604.0
input|c5|2192900-2194517|+|ctg1_2142|	NC_011071|c4|2554048-2555700|-|SMAL_RS11570|2,3-dihydroxybenzoate-AMP_ligase|WP_012511305.1	56.9	520	223	1	8	526	16	535	1.5e-170	603.6
input|c5|2192900-2194517|+|ctg1_2142|	NZ_AUGX01000029|c5|7253-8914|-|G518_RS0119880|2,3-dihydroxybenzoate-AMP_ligase|WP_028604038.1	54.9	528	236	1	1	526	5	532	1.5e-170	603.6
input|c5|2192900-2194517|+|ctg1_2142|	NZ_DF978417|c3|1912783-1914399|+|BCR58_RS08625|(2,3-dihydroxybenzoyl)adenylate_synthase|WP_065499900.1	55.9	526	232	0	8	533	9	534	1.5e-170	603.6
input|c5|2192900-2194517|+|ctg1_2142|	NZ_LOTN01000046|c11|104052-105665|+|WI38_RS20855|(2,3-dihydroxybenzoyl)adenylate_synthase|WP_080401559.1	56.4	528	230	0	8	535	8	535	1.5e-170	603.6
input|c5|2192900-2194517|+|ctg1_2142|	NZ_LOVE01000099|c15|153578-155191|-|WI77_RS18650|(2,3-dihydroxybenzoyl)adenylate_synthase|WP_080408383.1	56.3	526	230	0	8	533	8	533	1.5e-170	603.6
input|c5|2192900-2194517|+|ctg1_2142|	NZ_LOVN01000017|c3|101454-103067|+|WI85_RS04670|(2,3-dihydroxybenzoyl)adenylate_synthase|WP_059632287.1	56.5	526	229	0	8	533	8	533	1.5e-170	603.6
input|c5|2192900-2194517|+|ctg1_2142|	NZ_LPAE01000080|c10|98180-99793|+|WJ69_RS15330|(2,3-dihydroxybenzoyl)adenylate_synthase|WP_059947924.1	56.5	526	229	0	8	533	8	533	1.5e-170	603.6
input|c5|2192900-2194517|+|ctg1_2142|	NZ_LPAG01000047|c16|97953-99566|+|WJ71_RS20625|(2,3-dihydroxybenzoyl)adenylate_synthase|WP_059983598.1	56.5	526	229	0	8	533	8	533	1.5e-170	603.6
input|c5|2192900-2194517|+|ctg1_2142|	NZ_LPAH01000007|c1|98161-99774|+|WJ72_RS00750|(2,3-dihydroxybenzoyl)adenylate_synthase|WP_059826278.1	56.5	526	229	0	8	533	8	533	1.5e-170	603.6
input|c5|2192900-2194517|+|ctg1_2142|	NZ_LPAS01000075|c15|8614-10227|-|WJ80_RS23535|(2,3-dihydroxybenzoyl)adenylate_synthase|WP_059826278.1	56.5	526	229	0	8	533	8	533	1.5e-170	603.6
input|c5|2192900-2194517|+|ctg1_2142|	NZ_LPAU01000064|c3|104948-106561|+|WJ82_RS09545|(2,3-dihydroxybenzoyl)adenylate_synthase|WP_059899168.1	56.5	526	229	0	8	533	8	533	1.5e-170	603.6
input|c5|2192900-2194517|+|ctg1_2142|	NZ_LPAV01000034|c9|104183-105796|+|WJ83_RS08705|(2,3-dihydroxybenzoyl)adenylate_synthase|WP_059632287.1	56.5	526	229	0	8	533	8	533	1.5e-170	603.6
input|c5|2192900-2194517|+|ctg1_2142|	NZ_LPBV01000052|c14|35639-37252|-|WK05_RS19610|(2,3-dihydroxybenzoyl)adenylate_synthase|WP_059826278.1	56.5	526	229	0	8	533	8	533	1.5e-170	603.6
input|c5|2192900-2194517|+|ctg1_2142|	NZ_LPDO01000082|c10|98353-99966|+|WK53_RS19365|(2,3-dihydroxybenzoyl)adenylate_synthase|WP_059930269.1	56.5	526	229	0	8	533	8	533	1.5e-170	603.6
input|c5|2192900-2194517|+|ctg1_2142|	NZ_LPEK01000109|c11|101987-103600|+|WK76_RS26290|(2,3-dihydroxybenzoyl)adenylate_synthase|WP_080425541.1	56.3	526	230	0	8	533	8	533	1.5e-170	603.6
input|c5|2192900-2194517|+|ctg1_2142|	NZ_LPEP01000079|c15|98616-100229|+|WK81_RS29765|(2,3-dihydroxybenzoyl)adenylate_synthase|WP_059930269.1	56.5	526	229	0	8	533	8	533	1.5e-170	603.6
input|c5|2192900-2194517|+|ctg1_2142|	NZ_LPFN01000033|c4|103752-105365|+|WL01_RS12145|(2,3-dihydroxybenzoyl)adenylate_synthase|WP_059632287.1	56.5	526	229	0	8	533	8	533	1.5e-170	603.6
input|c5|2192900-2194517|+|ctg1_2142|	NZ_LPFO01000009|c5|99000-100613|+|WL02_RS02555|(2,3-dihydroxybenzoyl)adenylate_synthase|WP_060117541.1	56.7	526	228	0	8	533	8	533	1.5e-170	603.6
input|c5|2192900-2194517|+|ctg1_2142|	NZ_LPJM01000069|c14|209939-211552|-|WL81_RS20730|(2,3-dihydroxybenzoyl)adenylate_synthase|WP_080425541.1	56.3	526	230	0	8	533	8	533	1.5e-170	603.6
input|c5|2192900-2194517|+|ctg1_2142|	NZ_LPMV01000016|c2|8956-10569|+|WM28_RS05410|(2,3-dihydroxybenzoyl)adenylate_synthase|WP_060370090.1	56.5	526	229	0	8	533	8	533	1.5e-170	603.6
input|c5|2192900-2194517|+|ctg1_2142|	NZ_BCQQ01000092|c16|10135-11736|+|AF1_RS22350|2,3-dihydroxybenzoate-AMP_ligase|WP_067802635.1	56.5	524	217	3	4	525	3	517	2.0e-170	603.2
input|c5|2192900-2194517|+|ctg1_2142|	NZ_CP009798|c3|3370517-3372133|+|CH72_RS15730|(2,3-dihydroxybenzoyl)adenylate_synthase|WP_011656970.1	56.3	526	230	0	8	533	9	534	2.0e-170	603.2
input|c5|2192900-2194517|+|ctg1_2142|	NZ_FOZF01000001|c3|371175-372821|-|BM343_RS01680|2,3-dihydroxybenzoate-AMP_ligase|WP_074899077.1	57.3	520	221	1	8	526	14	533	2.0e-170	603.2
input|c5|2192900-2194517|+|ctg1_2142|	NZ_LOUY01000073|c12|101553-103166|+|WI72_RS24035|(2,3-dihydroxybenzoyl)adenylate_synthase|WP_059617573.1	56.4	528	230	0	8	535	8	535	2.0e-170	603.2
input|c5|2192900-2194517|+|ctg1_2142|	NZ_LOVK01000005|c1|101665-103278|+|WI83_RS01355|(2,3-dihydroxybenzoyl)adenylate_synthase|WP_059627880.1	56.5	526	229	0	8	533	8	533	2.0e-170	603.2
input|c5|2192900-2194517|+|ctg1_2142|	NZ_LOVL01000047|c12|102327-103940|+|WI84_RS16200|(2,3-dihydroxybenzoyl)adenylate_synthase|WP_059766260.1	56.3	526	230	0	8	533	8	533	2.0e-170	603.2
input|c5|2192900-2194517|+|ctg1_2142|	NZ_LOVQ01000157|c9|103801-105414|+|WI88_RS16535|(2,3-dihydroxybenzoyl)adenylate_synthase|WP_059766260.1	56.3	526	230	0	8	533	8	533	2.0e-170	603.2
input|c5|2192900-2194517|+|ctg1_2142|	NZ_LPAF01000044|c5|78084-79697|+|WJ70_RS11235|(2,3-dihydroxybenzoyl)adenylate_synthase|WP_060197483.1	56.5	526	229	0	8	533	8	533	2.0e-170	603.2
input|c5|2192900-2194517|+|ctg1_2142|	NZ_LPBE01000072|c11|207707-209320|-|WJ91_RS23970|(2,3-dihydroxybenzoyl)adenylate_synthase|WP_080416335.1	56.3	526	230	0	8	533	8	533	2.0e-170	603.2
input|c5|2192900-2194517|+|ctg1_2142|	NZ_LPCI01000094|c17|101513-103126|+|WK18_RS25370|(2,3-dihydroxybenzoyl)adenylate_synthase|WP_080416335.1	56.3	526	230	0	8	533	8	533	2.0e-170	603.2
input|c5|2192900-2194517|+|ctg1_2142|	NZ_LPDG01000002|c1|101668-103281|+|WK46_RS01070|(2,3-dihydroxybenzoyl)adenylate_synthase|WP_059972262.1	56.3	526	230	0	8	533	8	533	2.0e-170	603.2
input|c5|2192900-2194517|+|ctg1_2142|	NZ_LPDJ01000051|c5|102114-103727|+|WK48_RS14080|(2,3-dihydroxybenzoyl)adenylate_synthase|WP_080415354.1	56.3	526	230	0	8	533	8	533	2.0e-170	603.2
input|c5|2192900-2194517|+|ctg1_2142|	NZ_LPDP01000027|c2|130412-132025|+|WK54_RS03985|(2,3-dihydroxybenzoyl)adenylate_synthase|WP_080412392.1	56.3	526	230	0	8	533	8	533	2.0e-170	603.2
input|c5|2192900-2194517|+|ctg1_2142|	NZ_LPDQ01000018|c3|77660-79273|+|WK55_RS03800|(2,3-dihydroxybenzoyl)adenylate_synthase|WP_059984845.1	56.5	526	229	0	8	533	8	533	2.0e-170	603.2
input|c5|2192900-2194517|+|ctg1_2142|	NZ_LPEF01000037|c9|101589-103202|+|WK71_RS10565|(2,3-dihydroxybenzoyl)adenylate_synthase|WP_080415354.1	56.3	526	230	0	8	533	8	533	2.0e-170	603.2
input|c5|2192900-2194517|+|ctg1_2142|	NZ_LPFE01000026|c5|18853-20466|-|WK95_RS10930|(2,3-dihydroxybenzoyl)adenylate_synthase|WP_060166566.1	56.3	526	230	0	8	533	8	533	2.0e-170	603.2
input|c5|2192900-2194517|+|ctg1_2142|	NZ_LPGA01000036|c5|19751-21364|-|WL10_RS12750|(2,3-dihydroxybenzoyl)adenylate_synthase|WP_060415082.1	56.5	526	229	0	8	533	8	533	2.0e-170	603.2
input|c5|2192900-2194517|+|ctg1_2142|	NZ_LPIK01000020|c5|8945-10558|+|WL60_RS05425|(2,3-dihydroxybenzoyl)adenylate_synthase|WP_060267083.1	56.3	526	230	0	8	533	8	533	2.0e-170	603.2
input|c5|2192900-2194517|+|ctg1_2142|	NZ_LPJF01000049|c10|102589-104202|+|WL76_RS21165|(2,3-dihydroxybenzoyl)adenylate_synthase|WP_080436117.1	56.5	526	229	0	8	533	8	533	2.0e-170	603.2
input|c5|2192900-2194517|+|ctg1_2142|	NZ_LPMJ01000042|c5|306068-307681|-|WM24_RS05435|(2,3-dihydroxybenzoyl)adenylate_synthase|WP_060274425.1	56.3	526	230	0	8	533	8	533	2.0e-170	603.2
input|c5|2192900-2194517|+|ctg1_2142|	NZ_MEBA01000063|c9|37939-39552|-|BGV72_RS20115|(2,3-dihydroxybenzoyl)adenylate_synthase|WP_071754210.1	56.5	526	229	0	8	533	8	533	2.0e-170	603.2
input|c5|2192900-2194517|+|ctg1_2142|	NZ_MEBL01000083|c17|292727-294340|-|BGV59_RS28435|(2,3-dihydroxybenzoyl)adenylate_synthase|WP_080415354.1	56.3	526	230	0	8	533	8	533	2.0e-170	603.2
input|c5|2192900-2194517|+|ctg1_2142|	NZ_CP013414|c2|1775231-1776844|+|WJ32_RS08035|(2,3-dihydroxybenzoyl)adenylate_synthase|WP_080410180.1	56.5	526	229	0	8	533	8	533	2.6e-170	602.8
input|c5|2192900-2194517|+|ctg1_2142|	NZ_CP013446|c2|1668193-1669806|+|WK67_RS11005|(2,3-dihydroxybenzoyl)adenylate_synthase|WP_069270675.1	56.5	526	229	0	8	533	8	533	2.6e-170	602.8
input|c5|2192900-2194517|+|ctg1_2142|	NZ_LOVH01000036|c9|101562-103175|+|WI80_RS11225|(2,3-dihydroxybenzoyl)adenylate_synthase|WP_080402644.1	56.3	526	230	0	8	533	8	533	2.6e-170	602.8
input|c5|2192900-2194517|+|ctg1_2142|	NZ_LOVJ01000033|c6|78149-79762|+|WI82_RS10870|(2,3-dihydroxybenzoyl)adenylate_synthase|WP_080404527.1	56.3	526	230	0	8	533	8	533	2.6e-170	602.8
input|c5|2192900-2194517|+|ctg1_2142|	NZ_LOYE01000047|c8|9002-10615|+|WJ41_RS10900|(2,3-dihydroxybenzoyl)adenylate_synthase|WP_059715301.1	56.5	526	229	0	8	533	8	533	2.6e-170	602.8
input|c5|2192900-2194517|+|ctg1_2142|	NZ_LPBJ01000110|c16|97473-99086|+|WJ96_RS31010|(2,3-dihydroxybenzoyl)adenylate_synthase|WP_059957496.1	56.3	526	230	0	8	533	8	533	2.6e-170	602.8
input|c5|2192900-2194517|+|ctg1_2142|	NZ_LPBN01000079|c8|8761-10374|+|WK00_RS11240|(2,3-dihydroxybenzoyl)adenylate_synthase|WP_080409616.1	56.3	526	230	0	8	533	8	533	2.6e-170	602.8
input|c5|2192900-2194517|+|ctg1_2142|	NZ_LPBY01000037|c6|8838-10451|+|WK08_RS16525|(2,3-dihydroxybenzoyl)adenylate_synthase|WP_060029484.1	56.1	526	231	0	8	533	8	533	2.6e-170	602.8
input|c5|2192900-2194517|+|ctg1_2142|	NZ_LPCC01000016|c3|211862-213475|-|WK12_RS03840|(2,3-dihydroxybenzoyl)adenylate_synthase|WP_080402644.1	56.3	526	230	0	8	533	8	533	2.6e-170	602.8
input|c5|2192900-2194517|+|ctg1_2142|	NZ_LPDS01000130|c18|37169-38782|-|WK58_RS29795|(2,3-dihydroxybenzoyl)adenylate_synthase|WP_080402644.1	56.3	526	230	0	8	533	8	533	2.6e-170	602.8
input|c5|2192900-2194517|+|ctg1_2142|	NZ_LPFP01000014|c4|101620-103233|+|WL03_RS04650|(2,3-dihydroxybenzoyl)adenylate_synthase|WP_080402644.1	56.3	526	230	0	8	533	8	533	2.6e-170	602.8
input|c5|2192900-2194517|+|ctg1_2142|	NZ_LPGB01000081|c14|110175-111788|+|WL11_RS24180|(2,3-dihydroxybenzoyl)adenylate_synthase|WP_060171332.1	56.5	526	229	0	8	533	8	533	2.6e-170	602.8
input|c5|2192900-2194517|+|ctg1_2142|	NZ_LPGJ01000140|c15|78103-79716|+|WL18_RS29720|(2,3-dihydroxybenzoyl)adenylate_synthase|WP_080404527.1	56.3	526	230	0	8	533	8	533	2.6e-170	602.8
input|c5|2192900-2194517|+|ctg1_2142|	NZ_LPHS01000122|c17|236615-238228|-|WL44_RS26300|(2,3-dihydroxybenzoyl)adenylate_synthase|WP_060224078.1	56.3	526	230	0	8	533	8	533	2.6e-170	602.8
input|c5|2192900-2194517|+|ctg1_2142|	NZ_LPJI01000112|c18|278616-280229|-|WL78_RS30415|(2,3-dihydroxybenzoyl)adenylate_synthase|WP_080409616.1	56.3	526	230	0	8	533	8	533	2.6e-170	602.8
input|c5|2192900-2194517|+|ctg1_2142|	NZ_LPJZ01000047|c12|25535-27145|+|WL92_RS23985|(2,3-dihydroxybenzoyl)adenylate_synthase|WP_060184076.1	56.3	526	230	0	8	533	8	533	2.6e-170	602.8
input|c5|2192900-2194517|+|ctg1_2142|	NZ_LPKU01000053|c11|101632-103245|+|WM01_RS14850|(2,3-dihydroxybenzoyl)adenylate_synthase|WP_080402644.1	56.3	526	230	0	8	533	8	533	2.6e-170	602.8
input|c5|2192900-2194517|+|ctg1_2142|	NZ_LPMX01000033|c6|47270-48883|-|WM30_RS16685|(2,3-dihydroxybenzoyl)adenylate_synthase|WP_080402644.1	56.3	526	230	0	8	533	8	533	2.6e-170	602.8
input|c5|2192900-2194517|+|ctg1_2142|	NZ_LPNE01000082|c18|210846-212459|-|WM36_RS29235|(2,3-dihydroxybenzoyl)adenylate_synthase|WP_080402644.1	56.3	526	230	0	8	533	8	533	2.6e-170	602.8
input|c5|2192900-2194517|+|ctg1_2142|	NZ_LYVL01000005|c1|91490-93142|-|A9K70_RS07830|2,3-dihydroxybenzoate-AMP_ligase|WP_065185711.1	56.7	520	224	1	8	526	16	535	2.6e-170	602.8
input|c5|2192900-2194517|+|ctg1_2142|	NZ_MEAX01000064|c17|220774-222387|-|BGV69_RS31395|(2,3-dihydroxybenzoyl)adenylate_synthase|WP_071774685.1	56.3	526	230	0	8	533	8	533	2.6e-170	602.8
input|c5|2192900-2194517|+|ctg1_2142|	NZ_MECO01000009|c10|49513-51126|-|BGV64_RS10765|(2,3-dihydroxybenzoyl)adenylate_synthase|WP_060268768.1	56.3	526	230	0	8	533	8	533	2.6e-170	602.8
input|c5|2192900-2194517|+|ctg1_2142|	NZ_LJJG01000046|c14|78286-79896|-|BMUNKI379_RS10805|(2,3-dihydroxybenzoyl)adenylate_synthase|WP_054316188.1	55.9	526	232	0	8	533	8	533	3.3e-170	602.4
input|c5|2192900-2194517|+|ctg1_2142|	NZ_LOTP01000038|c9|101604-103217|+|WI40_RS15345|(2,3-dihydroxybenzoyl)adenylate_synthase|WP_059712206.1	56.4	528	230	0	8	535	8	535	3.3e-170	602.4
input|c5|2192900-2194517|+|ctg1_2142|	NZ_LOVF01000010|c4|278853-280466|-|WI78_RS04355|(2,3-dihydroxybenzoyl)adenylate_synthase|WP_080403242.1	56.3	526	230	0	8	533	8	533	3.3e-170	602.4
input|c5|2192900-2194517|+|ctg1_2142|	NZ_LOVI01000048|c8|103985-105598|+|WI81_RS11980|(2,3-dihydroxybenzoyl)adenylate_synthase|WP_059705811.1	56.3	526	230	0	8	533	8	533	3.3e-170	602.4
input|c5|2192900-2194517|+|ctg1_2142|	NZ_LOVP01000019|c1|112916-114529|+|WI87_RS03190|(2,3-dihydroxybenzoyl)adenylate_synthase|WP_059486318.1	56.3	526	230	0	8	533	8	533	3.3e-170	602.4
input|c5|2192900-2194517|+|ctg1_2142|	NZ_LPBG01000092|c9|115618-117231|+|WJ93_RS22590|(2,3-dihydroxybenzoyl)adenylate_synthase|WP_059927224.1	56.3	526	230	0	8	533	8	533	3.3e-170	602.4
input|c5|2192900-2194517|+|ctg1_2142|	NZ_LPDZ01000180|c15|103950-105563|+|WK64_RS27670|(2,3-dihydroxybenzoyl)adenylate_synthase|WP_059486318.1	56.3	526	230	0	8	533	8	533	3.3e-170	602.4
input|c5|2192900-2194517|+|ctg1_2142|	NZ_LPFJ01000022|c2|103974-105587|+|WK99_RS03665|(2,3-dihydroxybenzoyl)adenylate_synthase|WP_059486318.1	56.3	526	230	0	8	533	8	533	3.3e-170	602.4
input|c5|2192900-2194517|+|ctg1_2142|	NZ_LPGE01000170|c15|101387-103000|+|WL13_RS27210|(2,3-dihydroxybenzoyl)adenylate_synthase|WP_060253121.1	56.3	526	230	0	8	533	8	533	3.3e-170	602.4
input|c5|2192900-2194517|+|ctg1_2142|	NZ_LPIB01000070|c11|103823-105436|+|WL53_RS20335|(2,3-dihydroxybenzoyl)adenylate_synthase|WP_080403242.1	56.3	526	230	0	8	533	8	533	3.3e-170	602.4
input|c5|2192900-2194517|+|ctg1_2142|	NZ_LPLG01000056|c13|153496-155109|-|WM09_RS18275|(2,3-dihydroxybenzoyl)adenylate_synthase|WP_060253121.1	56.3	526	230	0	8	533	8	533	3.3e-170	602.4
input|c5|2192900-2194517|+|ctg1_2142|	NZ_LPMI01000109|c8|80197-81810|+|WM23_RS17815|(2,3-dihydroxybenzoyl)adenylate_synthase|WP_059486318.1	56.3	526	230	0	8	533	8	533	3.3e-170	602.4
input|c5|2192900-2194517|+|ctg1_2142|	NZ_MEBC01000058|c15|220698-222311|-|BGV49_RS29940|(2,3-dihydroxybenzoyl)adenylate_synthase|WP_071751203.1	56.3	526	230	0	8	533	8	533	3.3e-170	602.4
input|c5|2192900-2194517|+|ctg1_2142|	NZ_MEBI01000001|c2|144536-146149|-|BGV55_RS00650|(2,3-dihydroxybenzoyl)adenylate_synthase|WP_059486318.1	56.3	526	230	0	8	533	8	533	3.3e-170	602.4
input|c5|2192900-2194517|+|ctg1_2142|	NZ_JFYS01000005|c1|129697-131349|+|BW38_RS15755|2,3-dihydroxybenzoate-AMP_ligase|WP_032975327.1	56.3	522	227	1	6	526	14	535	4.4e-170	602.1
input|c5|2192900-2194517|+|ctg1_2142|	NZ_JRFO01000001|c2|1361460-1363073|+|KY49_RS06500|(2,3-dihydroxybenzoyl)adenylate_synthase|WP_042584586.1	56.3	526	230	0	8	533	8	533	4.4e-170	602.1
input|c5|2192900-2194517|+|ctg1_2142|	NZ_LOVO01000145|c14|102239-103852|+|WI86_RS30260|(2,3-dihydroxybenzoyl)adenylate_synthase|WP_080407860.1	56.3	526	230	0	8	533	8	533	4.4e-170	602.1
input|c5|2192900-2194517|+|ctg1_2142|	NZ_LOZJ01000092|c14|101507-103120|+|WJ58_RS29375|(2,3-dihydroxybenzoyl)adenylate_synthase|WP_080416671.1	56.1	526	231	0	8	533	8	533	4.4e-170	602.1
input|c5|2192900-2194517|+|ctg1_2142|	NZ_LOZW01000038|c3|103855-105468|+|WJ64_RS06640|(2,3-dihydroxybenzoyl)adenylate_synthase|WP_080417657.1	56.1	526	231	0	8	533	8	533	4.4e-170	602.1
input|c5|2192900-2194517|+|ctg1_2142|	NZ_LPAR01000053|c9|104941-106554|+|WJ79_RS20335|(2,3-dihydroxybenzoyl)adenylate_synthase|WP_059872829.1	56.1	526	231	0	8	533	8	533	4.4e-170	602.1
input|c5|2192900-2194517|+|ctg1_2142|	NZ_LPBK01000059|c12|278373-279986|-|WJ97_RS22660|(2,3-dihydroxybenzoyl)adenylate_synthase|WP_060060586.1	56.3	526	230	0	8	533	8	533	4.4e-170	602.1
input|c5|2192900-2194517|+|ctg1_2142|	NZ_LPEH01000025|c7|101605-103218|+|WK73_RS07140|(2,3-dihydroxybenzoyl)adenylate_synthase|WP_060037221.1	56.1	526	231	0	8	533	8	533	4.4e-170	602.1
input|c5|2192900-2194517|+|ctg1_2142|	NZ_LPHC01000054|c7|103882-105495|+|WL28_RS15105|(2,3-dihydroxybenzoyl)adenylate_synthase|WP_060142260.1	56.1	526	231	0	8	533	8	533	4.4e-170	602.1
input|c5|2192900-2194517|+|ctg1_2142|	NZ_LPHO01000094|c13|38361-39974|-|WL40_RS21495|(2,3-dihydroxybenzoyl)adenylate_synthase|WP_080420310.1	56.1	526	231	0	8	533	8	533	4.4e-170	602.1
input|c5|2192900-2194517|+|ctg1_2142|	NZ_LPJN01000083|c14|101511-103124|+|WL82_RS25500|(2,3-dihydroxybenzoyl)adenylate_synthase|WP_060278965.1	56.3	526	230	0	8	533	8	533	4.4e-170	602.1
input|c5|2192900-2194517|+|ctg1_2142|	NZ_LPLO01000083|c13|101639-103252|+|WM13_RS27090|(2,3-dihydroxybenzoyl)adenylate_synthase|WP_060248769.1	56.3	526	230	0	8	533	8	533	4.4e-170	602.1
input|c5|2192900-2194517|+|ctg1_2142|	NZ_MTJZ01000017|c6|8643-10256|-|BW685_RS15970|(2,3-dihydroxybenzoyl)adenylate_synthase|WP_076478054.1	56.3	526	230	0	8	533	8	533	4.4e-170	602.1
input|c5|2192900-2194517|+|ctg1_2142|	NZ_AZAE01000001|c3|2208908-2210560|-|MS32_RS10040|2,3-dihydroxybenzoate-AMP_ligase|WP_033831310.1	56.7	522	225	1	6	526	14	535	5.7e-170	601.7
input|c5|2192900-2194517|+|ctg1_2142|	NZ_CBXW010000024|c4|102914-104566|+|BN901_RS16205|2,3-dihydroxybenzoate-AMP_ligase|WP_025878586.1	56.3	522	227	1	6	526	14	535	5.7e-170	601.7
input|c5|2192900-2194517|+|ctg1_2142|	NZ_JPWP01000006|c7|262581-264197|+|JM78_RS14015|(2,3-dihydroxybenzoyl)adenylate_synthase|WP_034181334.1	55.8	529	234	0	5	533	6	534	5.7e-170	601.7
input|c5|2192900-2194517|+|ctg1_2142|	NZ_KQ759763|c2|978265-979914|+|RG19_RS04030|2,3-dihydroxybenzoate-AMP_ligase|WP_058834144.1	55.6	532	235	1	8	538	16	547	5.7e-170	601.7
input|c5|2192900-2194517|+|ctg1_2142|	NZ_LPBB01000095|c8|101597-103210|+|WJ88_RS18230|(2,3-dihydroxybenzoyl)adenylate_synthase|WP_059920958.1	56.1	526	231	0	8	533	8	533	5.7e-170	601.7
input|c5|2192900-2194517|+|ctg1_2142|	NZ_LPCA01000029|c7|78062-79675|+|WK10_RS09445|(2,3-dihydroxybenzoyl)adenylate_synthase|WP_080415074.1	56.3	526	230	0	8	533	8	533	5.7e-170	601.7
input|c5|2192900-2194517|+|ctg1_2142|	NZ_LPCJ01000023|c5|101624-103237|+|WK19_RS05635|(2,3-dihydroxybenzoyl)adenylate_synthase|WP_059920958.1	56.1	526	231	0	8	533	8	533	5.7e-170	601.7
input|c5|2192900-2194517|+|ctg1_2142|	NZ_LPCK01000131|c18|43298-44911|-|WK20_RS28915|(2,3-dihydroxybenzoyl)adenylate_synthase|WP_059920958.1	56.1	526	231	0	8	533	8	533	5.7e-170	601.7
input|c5|2192900-2194517|+|ctg1_2142|	NZ_LPEL01000013|c5|239623-241236|+|WK77_RS03275|(2,3-dihydroxybenzoyl)adenylate_synthase|WP_060006819.1	56.3	526	230	0	8	533	8	533	5.7e-170	601.7
input|c5|2192900-2194517|+|ctg1_2142|	NZ_LPLC01000056|c14|110130-111743|+|WM07_RS18060|(2,3-dihydroxybenzoyl)adenylate_synthase|WP_060374723.1	56.3	526	230	0	8	533	8	533	5.7e-170	601.7
input|c5|2192900-2194517|+|ctg1_2142|	NZ_CM003771|c2|1625153-1626766|+|WK57_RS07515|(2,3-dihydroxybenzoyl)adenylate_synthase|WP_060969348.1	56.1	526	231	0	8	533	8	533	7.5e-170	601.3
input|c5|2192900-2194517|+|ctg1_2142|	NZ_CVIV01000036|c3|10739-12391|-|AV528_RS08960|2,3-dihydroxybenzoate-AMP_ligase|WP_059064391.1	56.3	522	227	1	6	526	14	535	7.5e-170	601.3
input|c5|2192900-2194517|+|ctg1_2142|	NZ_FQZK01000006|c15|28209-29888|-|BUE45_RS12295|2,3-dihydroxybenzoate-AMP_ligase|WP_073379037.1	56.7	531	222	3	4	526	19	549	7.5e-170	601.3
input|c5|2192900-2194517|+|ctg1_2142|	NZ_LOVB01000111|c17|77976-79589|+|WI74_RS27445|(2,3-dihydroxybenzoyl)adenylate_synthase|WP_080400994.1	56.1	526	231	0	8	533	8	533	7.5e-170	601.3
input|c5|2192900-2194517|+|ctg1_2142|	NZ_LOXR01000021|c5|78028-79641|+|WJ36_RS06870|(2,3-dihydroxybenzoyl)adenylate_synthase|WP_059672417.1	56.1	526	231	0	8	533	8	533	7.5e-170	601.3
input|c5|2192900-2194517|+|ctg1_2142|	NZ_LPBA01000058|c4|101476-103089|+|WJ87_RS17765|(2,3-dihydroxybenzoyl)adenylate_synthase|WP_060066531.1	56.1	526	231	0	8	533	8	533	7.5e-170	601.3
input|c5|2192900-2194517|+|ctg1_2142|	NZ_LPBD01000019|c2|82714-84327|+|WJ90_RS01920|(2,3-dihydroxybenzoyl)adenylate_synthase|WP_059785014.1	56.3	526	230	0	8	533	8	533	7.5e-170	601.3
input|c5|2192900-2194517|+|ctg1_2142|	NZ_LPDX01000054|c5|97950-99563|+|WK62_RS11675|(2,3-dihydroxybenzoyl)adenylate_synthase|WP_060132445.1	56.5	526	229	0	8	533	8	533	7.5e-170	601.3
input|c5|2192900-2194517|+|ctg1_2142|	NZ_LPFY01000003|c2|209242-210855|-|WL08_RS00955|(2,3-dihydroxybenzoyl)adenylate_synthase|WP_060128660.1	56.1	526	231	0	8	533	8	533	7.5e-170	601.3
input|c5|2192900-2194517|+|ctg1_2142|	NZ_LPJB01000114|c16|42374-43987|+|WL75_RS27630|(2,3-dihydroxybenzoyl)adenylate_synthase|WP_063901099.1	56.1	526	231	0	8	533	8	533	7.5e-170	601.3
input|c5|2192900-2194517|+|ctg1_2142|	NZ_LPKZ01000090|c16|101482-103095|+|WM05_RS24330|(2,3-dihydroxybenzoyl)adenylate_synthase|WP_060328402.1	56.1	526	231	0	8	533	8	533	7.5e-170	601.3
input|c5|2192900-2194517|+|ctg1_2142|	NZ_MANU01000012|c3|557661-559313|-|BA766_RS10165|2,3-dihydroxybenzoate-AMP_ligase|WP_065723490.1	56.9	520	223	1	8	526	16	535	7.5e-170	601.3
input|c5|2192900-2194517|+|ctg1_2142|	NZ_MEBF01000011|c7|8610-10223|-|BGV52_RS11220|(2,3-dihydroxybenzoyl)adenylate_synthase|WP_060969348.1	56.1	526	231	0	8	533	8	533	7.5e-170	601.3
input|c5|2192900-2194517|+|ctg1_2142|	NZ_MEBH01000012|c2|156165-157778|-|BGV54_RS10715|(2,3-dihydroxybenzoyl)adenylate_synthase|WP_060969348.1	56.1	526	231	0	8	533	8	533	7.5e-170	601.3
input|c5|2192900-2194517|+|ctg1_2142|	NZ_MKCZ01000004|c1|68274-69926|+|BIY45_RS02550|2,3-dihydroxybenzoate-AMP_ligase|WP_070206600.1	56.5	520	225	1	8	526	16	535	7.5e-170	601.3
input|c5|2192900-2194517|+|ctg1_2142|	NC_015947|c2|2566544-2568196|-|BURJV3_RS11815|2,3-dihydroxybenzoate-AMP_ligase|WP_014037480.1	56.5	520	225	1	8	526	16	535	9.7e-170	600.9
input|c5|2192900-2194517|+|ctg1_2142|	NZ_ATAP01000173|c5|38955-40607|-|L681_RS126415|2,3-dihydroxybenzoate-AMP_ligase|WP_021204250.1	56.7	520	224	1	8	526	16	535	9.7e-170	600.9
input|c5|2192900-2194517|+|ctg1_2142|	NZ_CP009488|c2|211192-212805|-|BW23_RS15945|(2,3-dihydroxybenzoyl)adenylate_synthase|WP_045567803.1	56.1	526	231	0	8	533	8	533	9.7e-170	600.9
input|c5|2192900-2194517|+|ctg1_2142|	NZ_CP016294|c2|2445313-2446965|-|BAY15_RS10910|2,3-dihydroxybenzoate-AMP_ligase|WP_068852365.1	56.3	520	226	1	8	526	16	535	9.7e-170	600.9
input|c5|2192900-2194517|+|ctg1_2142|	NZ_JUMH01000159|c3|58954-60606|-|ADM78_RS13650|enterobactin_synthase_subunit_E|WP_049462781.1	56.7	520	224	1	8	526	16	535	9.7e-170	600.9
input|c5|2192900-2194517|+|ctg1_2142|	NZ_LDVR01000027|c3|10431-12077|-|ABW43_RS08630|enterobactin_synthase_subunit_E|WP_053517798.1	56.9	520	223	1	8	526	14	533	9.7e-170	600.9
input|c5|2192900-2194517|+|ctg1_2142|	NZ_LOYW01000005|c1|12360-13973|+|WJ48_RS00415|(2,3-dihydroxybenzoyl)adenylate_synthase|WP_080413839.1	56.3	526	230	0	8	533	8	533	9.7e-170	600.9
input|c5|2192900-2194517|+|ctg1_2142|	NZ_LYVI01000015|c4|9461-11107|-|A9K56_RS17640|2,3-dihydroxybenzoate-AMP_ligase|WP_065182923.1	56.9	520	223	1	8	526	14	533	9.7e-170	600.9
input|c5|2192900-2194517|+|ctg1_2142|	NZ_LYVK01000009|c3|129719-131371|+|A9K61_RS09365|2,3-dihydroxybenzoate-AMP_ligase|WP_065183542.1	56.5	520	225	1	8	526	16	535	9.7e-170	600.9
input|c5|2192900-2194517|+|ctg1_2142|	NZ_LZPD01000006|c3|10406-12052|-|A9K76_RS09865|enterobactin_synthase_subunit_E|WP_053517798.1	56.9	520	223	1	8	526	14	533	9.7e-170	600.9
input|c5|2192900-2194517|+|ctg1_2142|	NC_015458|c2|1047588-1049234|-|PT7_RS04590|(2,3-dihydroxybenzoyl)adenylate_synthase|WP_013742019.1	55.4	538	231	3	8	538	11	546	1.3e-169	600.5
input|c5|2192900-2194517|+|ctg1_2142|	NZ_AYXG01000087|c19|56998-58548|-|UO65_RS12390|2,3-dihydroxybenzoate-AMP_ligase|WP_035281917.1	57.1	518	214	2	8	525	3	512	1.3e-169	600.5
input|c5|2192900-2194517|+|ctg1_2142|	NZ_CP013401|c4|2016072-2017688|-|WJ16_RS09020|(2,3-dihydroxybenzoyl)adenylate_synthase|WP_069256773.1	56.4	528	226	3	8	533	9	534	1.3e-169	600.5
input|c5|2192900-2194517|+|ctg1_2142|	NZ_CP025298|c3|2707620-2709272|-|SmaCSM2_RS12505|2,3-dihydroxybenzoate-AMP_ligase|WP_101765621.1	56.5	520	225	1	8	526	16	535	1.3e-169	600.5
input|c5|2192900-2194517|+|ctg1_2142|	NZ_JVGS01000007|c2|6175-7827|+|ADH25_RS01155|enterobactin_synthase_subunit_E|WP_049439392.1	56.7	520	224	1	8	526	16	535	1.3e-169	600.5
input|c5|2192900-2194517|+|ctg1_2142|	NZ_JVUI01000054|c4|116191-117843|-|ADG58_RS14055|enterobactin_synthase_subunit_E|WP_049423043.1	56.5	520	225	1	8	526	16	535	1.3e-169	600.5
input|c5|2192900-2194517|+|ctg1_2142|	NZ_JXIT01000112|c1|1-966|-|RW25_RS26400|2,3-dihydroxybenzoate-AMP_ligase|RW25_RS26400	91.9	322	26	0	1	322	1	322	1.3e-169	600.5
input|c5|2192900-2194517|+|ctg1_2142|	NZ_LDVT01000014|c3|14863-16515|+|ABW45_RS05530|enterobactin_synthase_subunit_E|WP_053505207.1	56.9	520	223	1	8	526	16	535	1.3e-169	600.5
input|c5|2192900-2194517|+|ctg1_2142|	NZ_LOVC01000089|c13|77652-79265|+|WI75_RS26560|(2,3-dihydroxybenzoyl)adenylate_synthase|WP_080403106.1	56.1	526	231	0	8	533	8	533	1.3e-169	600.5
input|c5|2192900-2194517|+|ctg1_2142|	NZ_LPDM01000058|c10|98188-99801|+|WK51_RS18330|(2,3-dihydroxybenzoyl)adenylate_synthase|WP_060215647.1	56.1	526	231	0	8	533	8	533	1.3e-169	600.5
input|c5|2192900-2194517|+|ctg1_2142|	NZ_LPML01000282|c18|78451-80064|+|WM25_RS28915|(2,3-dihydroxybenzoyl)adenylate_synthase|WP_080439728.1	56.1	526	231	0	8	533	8	533	1.3e-169	600.5
input|c5|2192900-2194517|+|ctg1_2142|	NZ_FNOG01000006|c6|446744-448393|+|BLU84_RS17370|(2,3-dihydroxybenzoyl)adenylate_synthase|WP_074870212.1	56.7	526	227	1	2	526	5	530	1.7e-169	600.1
input|c5|2192900-2194517|+|ctg1_2142|	NZ_JFHP01000005|c9|711402-713012|+|BMD20_RS13405|(2,3-dihydroxybenzoyl)adenylate_synthase|WP_039222295.1	55.9	526	232	0	8	533	8	533	1.7e-169	600.1
input|c5|2192900-2194517|+|ctg1_2142|	NZ_JNLB01000003|c2|255524-257161|+|U737_RS0106365|2,3-dihydroxybenzoate-AMP_ligase|WP_033156348.1	55.4	529	229	2	5	526	6	534	1.7e-169	600.1
input|c5|2192900-2194517|+|ctg1_2142|	NZ_JRJA01000066|c5|26139-27791|-|LI87_RS0117685|2,3-dihydroxybenzoate-AMP_ligase|WP_032129988.1	56.5	520	225	1	8	526	16	535	1.7e-169	600.1
input|c5|2192900-2194517|+|ctg1_2142|	NZ_LBFT01000092|c2|26271-27923|-|XY58_RS13475|2,3-dihydroxybenzoate-AMP_ligase|WP_046431039.1	56.7	520	224	1	8	526	16	535	1.7e-169	600.1
input|c5|2192900-2194517|+|ctg1_2142|	NZ_LOXP01000021|c5|78217-79830|+|WJ34_RS10200|(2,3-dihydroxybenzoyl)adenylate_synthase|WP_080404294.1	56.1	526	231	0	8	533	8	533	1.7e-169	600.1
input|c5|2192900-2194517|+|ctg1_2142|	NZ_LPCD01000135|c14|78039-79652|+|WK13_RS25885|(2,3-dihydroxybenzoyl)adenylate_synthase|WP_060116824.1	56.1	526	231	0	8	533	8	533	1.7e-169	600.1
input|c5|2192900-2194517|+|ctg1_2142|	NZ_LPGI01000029|c5|84826-86439|-|WL17_RS07055|(2,3-dihydroxybenzoyl)adenylate_synthase|WP_080404294.1	56.1	526	231	0	8	533	8	533	1.7e-169	600.1
input|c5|2192900-2194517|+|ctg1_2142|	NZ_LPLF01000020|c4|101630-103243|+|WM08_RS11515|(2,3-dihydroxybenzoyl)adenylate_synthase|WP_060368514.1	56.1	526	231	0	8	533	8	533	1.7e-169	600.1
input|c5|2192900-2194517|+|ctg1_2142|	NZ_MEBO01000034|c14|215420-217033|-|BGV62_RS23920|(2,3-dihydroxybenzoyl)adenylate_synthase|WP_080423245.1	56.1	526	231	0	8	533	8	533	1.7e-169	600.1
input|c5|2192900-2194517|+|ctg1_2142|	NZ_JZTX01000001|c3|2662746-2664398|-|VO93_RS12150|2,3-dihydroxybenzoate-AMP_ligase|WP_064238705.1	56.9	520	223	1	8	526	16	535	2.2e-169	599.7
input|c5|2192900-2194517|+|ctg1_2142|	NZ_MSLW01000262|c3|323527-325179|-|BU225_RS22990|2,3-dihydroxybenzoate-AMP_ligase|WP_076740112.1	56.5	520	225	1	8	526	16	535	2.2e-169	599.7
input|c5|2192900-2194517|+|ctg1_2142|	NZ_BCQS01000019|c16|15885-17465|-|AL2_RS23960|2,3-dihydroxybenzoate-AMP_ligase|WP_083946871.1	56.1	526	216	4	4	525	3	517	2.8e-169	599.4
input|c5|2192900-2194517|+|ctg1_2142|	NZ_JH791780|c3|2493180-2494832|-|A1OC_RS09030|2,3-dihydroxybenzoate-AMP_ligase|WP_005409949.1	56.3	520	226	1	8	526	16	535	2.8e-169	599.4
input|c5|2192900-2194517|+|ctg1_2142|	NZ_JVMF01000014|c2|133392-135044|+|ADI04_RS06120|2,3-dihydroxybenzoate-AMP_ligase|WP_005409949.1	56.3	520	226	1	8	526	16	535	2.8e-169	599.4
input|c5|2192900-2194517|+|ctg1_2142|	NZ_JWBH01000156|c3|7421-9073|+|ADG34_RS10840|2,3-dihydroxybenzoate-AMP_ligase|WP_005409949.1	56.3	520	226	1	8	526	16	535	2.8e-169	599.4
input|c5|2192900-2194517|+|ctg1_2142|	NC_017671|c3|2749380-2751032|-|SMD_RS12940|2,3-dihydroxybenzoate-AMP_ligase|WP_014647420.1	56.5	520	225	1	8	526	16	535	3.7e-169	599.0
input|c5|2192900-2194517|+|ctg1_2142|	NZ_CP013140|c8|2952071-2953729|-|GLE_RS11520|(2,3-dihydroxybenzoyl)adenylate_synthase|WP_057947685.1	56.3	526	229	1	2	526	6	531	3.7e-169	599.0
input|c5|2192900-2194517|+|ctg1_2142|	NZ_FQZF01000013|c2|17080-18702|+|BUB97_RS12175|2,3-dihydroxybenzoate-AMP_ligase|WP_073135084.1	56.8	530	227	2	6	534	6	534	3.7e-169	599.0
input|c5|2192900-2194517|+|ctg1_2142|	NZ_LDVP01000003|c5|46702-48354|+|ABW41_RS01560|2,3-dihydroxybenzoate-AMP_ligase|WP_014647420.1	56.5	520	225	1	8	526	16	535	3.7e-169	599.0
input|c5|2192900-2194517|+|ctg1_2142|	NZ_LQQS01000149|c5|6153-7805|+|AVW14_RS20465|2,3-dihydroxybenzoate-AMP_ligase|WP_014647420.1	56.5	520	225	1	8	526	16	535	3.7e-169	599.0
input|c5|2192900-2194517|+|ctg1_2142|	NZ_JVUZ01000032|c4|6168-7820|-|ADF89_RS02290|enterobactin_synthase_subunit_E|WP_049452226.1	56.3	520	226	1	8	526	16	535	4.8e-169	598.6
input|c5|2192900-2194517|+|ctg1_2142|	NZ_LGLV01000006|c5|376236-377849|-|ADU59_RS10615|2,3-dihydroxybenzoate-AMP_ligase|WP_068954059.1	56.1	535	231	2	1	534	1	532	4.8e-169	598.6
input|c5|2192900-2194517|+|ctg1_2142|	NZ_LOYV01000023|c2|85336-86949|-|WJ47_RS05385|(2,3-dihydroxybenzoyl)adenylate_synthase|WP_080406689.1	55.9	526	232	0	8	533	8	533	4.8e-169	598.6
input|c5|2192900-2194517|+|ctg1_2142|	NZ_MJAS01000033|c5|5568-7220|-|BB780_RS15610|2,3-dihydroxybenzoate-AMP_ligase|WP_071229061.1	56.3	520	226	1	8	526	16	535	4.8e-169	598.6
input|c5|2192900-2194517|+|ctg1_2142|	NZ_APIT01000050|c3|56115-57767|-|C405_RS10775|2,3-dihydroxybenzoate-AMP_ligase|WP_005416910.1	56.5	520	225	1	8	526	16	535	6.3e-169	598.2
input|c5|2192900-2194517|+|ctg1_2142|	NZ_CM001824|c3|2783637-2785289|-|EPM1_RS08485|2,3-dihydroxybenzoate-AMP_ligase|WP_005413701.1	56.3	520	226	1	8	526	16	535	6.3e-169	598.2
input|c5|2192900-2194517|+|ctg1_2142|	NZ_CP022053|c1|322928-324580|+|CEQ03_RS01525|enterobactin_synthase_subunit_E|WP_049475723.1	56.3	520	226	1	8	526	16	535	6.3e-169	598.2
input|c5|2192900-2194517|+|ctg1_2142|	NZ_JELS02000191|c5|32469-34121|-|DF40_RS01345|2,3-dihydroxybenzoate-AMP_ligase|WP_032962510.1	56.5	520	225	1	8	526	16	535	6.3e-169	598.2
input|c5|2192900-2194517|+|ctg1_2142|	NZ_JVHP01000016|c2|88360-90012|-|ADI44_RS06295|enterobactin_synthase_subunit_E|WP_049401314.1	56.3	520	226	1	8	526	16	535	6.3e-169	598.2
input|c5|2192900-2194517|+|ctg1_2142|	NZ_JVZQ01000051|c1|21565-23217|+|ADG90_RS03505|enterobactin_synthase_subunit_E|WP_049465416.1	56.7	520	224	1	8	526	16	535	6.3e-169	598.2
input|c5|2192900-2194517|+|ctg1_2142|	NZ_KN849125|c5|17456-19108|-|WJ66_RS16515|2,3-dihydroxybenzoate-AMP_ligase|WP_005413701.1	56.3	520	226	1	8	526	16	535	6.3e-169	598.2
input|c5|2192900-2194517|+|ctg1_2142|	NZ_LPLW01000038|c7|78408-80021|+|WM18_RS11010|(2,3-dihydroxybenzoyl)adenylate_synthase|WP_080436325.1	55.9	526	232	0	8	533	8	533	6.3e-169	598.2
input|c5|2192900-2194517|+|ctg1_2142|	NZ_AJLO02000015|c4|138856-140508|+|W7K_RS06495|2,3-dihydroxybenzoate-AMP_ligase|WP_010485227.1	56.5	520	225	1	8	526	16	535	8.2e-169	597.8
input|c5|2192900-2194517|+|ctg1_2142|	NZ_AUBT01000010|c3|36882-38522|-|G456_RS0109770|(2,3-dihydroxybenzoyl)adenylate_synthase|WP_026484018.1	54.4	535	240	1	8	538	11	545	8.2e-169	597.8
input|c5|2192900-2194517|+|ctg1_2142|	NZ_AXWS01000013|c4|597363-599198|-|H566_RS24975|(2,3-dihydroxybenzoyl)adenylate_synthase|WP_084545065.1	55.6	550	219	4	2	526	9	558	8.2e-169	597.8
input|c5|2192900-2194517|+|ctg1_2142|	NZ_FMVW01000006|c3|39081-40712|+|BLP76_RS13015|2,3-dihydroxybenzoate-AMP_ligase|WP_092813890.1	55.3	535	234	2	8	538	8	541	8.2e-169	597.8
input|c5|2192900-2194517|+|ctg1_2142|	NZ_JVDZ01000045|c1|6192-7844|+|ADI70_RS03370|2,3-dihydroxybenzoate-AMP_ligase|WP_010485227.1	56.5	520	225	1	8	526	16	535	8.2e-169	597.8
input|c5|2192900-2194517|+|ctg1_2142|	NZ_LPBL01000068|c11|1-1590|+|WJ98_RS15280|(2,3-dihydroxybenzoyl)adenylate_synthase|WP_059777908.1	56.5	522	227	0	12	533	4	525	8.2e-169	597.8
input|c5|2192900-2194517|+|ctg1_2142|	NZ_CP015612|c5|2606904-2608556|-|A7326_RS11995|2,3-dihydroxybenzoate-AMP_ligase|WP_088026235.1	56.2	520	227	1	8	526	16	535	1.1e-168	597.4
input|c5|2192900-2194517|+|ctg1_2142|	NZ_CVIW01000036|c6|6315-7967|-|BN1263_RS14985|2,3-dihydroxybenzoate-AMP_ligase|WP_058982242.1	56.7	520	224	1	8	526	16	535	1.1e-168	597.4
input|c5|2192900-2194517|+|ctg1_2142|	NZ_FNFQ01000002|c4|394610-396262|-|BLS66_RS05245|2,3-dihydroxybenzoate-AMP_ligase|WP_074725327.1	56.7	520	224	1	8	526	16	535	1.1e-168	597.4
input|c5|2192900-2194517|+|ctg1_2142|	NZ_GL636062|c2|1182928-1184583|+|HMPREF0551_RS04975|2,3-dihydroxybenzoate-AMP_ligase|WP_005673236.1	53.7	540	239	2	5	533	8	547	1.1e-168	597.4
input|c5|2192900-2194517|+|ctg1_2142|	NZ_GL877879|c13|715389-717194|-|SSPN_RS0122520|2,3-dihydroxybenzoate-AMP_ligase|WP_083822025.1	56.2	539	227	3	1	533	52	587	1.1e-168	597.4
input|c5|2192900-2194517|+|ctg1_2142|	NZ_JVFG01000187|c4|46161-47813|+|ADH41_RS17875|enterobactin_synthase_subunit_E|WP_049448145.1	56.2	520	227	1	8	526	16	535	1.1e-168	597.4
input|c5|2192900-2194517|+|ctg1_2142|	NZ_JVWW01000098|c4|56523-58175|-|ADG08_RS19750|enterobactin_synthase_subunit_E|WP_049451593.1	56.2	520	227	1	8	526	16	535	1.1e-168	597.4
input|c5|2192900-2194517|+|ctg1_2142|	NZ_LFKU01000021|c2|6247-7899|+|STRNTR1_RS09810|2,3-dihydroxybenzoate-AMP_ligase|WP_049444616.1	56.3	520	226	1	8	526	16	535	1.1e-168	597.4
input|c5|2192900-2194517|+|ctg1_2142|	NZ_LKIT01000002|c2|1806213-1807862|-|AO715_RS08345|2,3-dihydroxybenzoate-AMP_ligase|WP_055249020.1	56.4	528	229	1	8	534	15	542	1.1e-168	597.4
input|c5|2192900-2194517|+|ctg1_2142|	NZ_LT629789|c10|2491120-2492742|-|BLU53_RS11060|2,3-dihydroxybenzoate-AMP_ligase|WP_072027407.1	56.2	537	225	4	1	530	1	534	1.1e-168	597.4
input|c5|2192900-2194517|+|ctg1_2142|	NZ_MTAY01000001|c5|164973-166631|-|BV903_RS00405|(2,3-dihydroxybenzoyl)adenylate_synthase|WP_078995409.1	55.8	534	235	1	2	534	6	539	1.1e-168	597.4
input|c5|2192900-2194517|+|ctg1_2142|	NZ_AVOG02000023|c4|397699-399339|+|N879_RS12790|(2,3-dihydroxybenzoyl)adenylate_synthase|WP_009462862.1	54.4	535	240	1	8	538	11	545	1.4e-168	597.0
input|c5|2192900-2194517|+|ctg1_2142|	NZ_CP027562|c5|2767473-2769125|-|C6Y55_RS12890|2,3-dihydroxybenzoate-AMP_ligase|WP_106468270.1	56.3	520	226	1	8	526	16	535	1.4e-168	597.0
input|c5|2192900-2194517|+|ctg1_2142|	NZ_CWHS01000005|c3|142517-144169|+|BN2069_RS07030|2,3-dihydroxybenzoate-AMP_ligase|WP_072167533.1	56.3	520	226	1	8	526	16	535	1.4e-168	597.0
input|c5|2192900-2194517|+|ctg1_2142|	NZ_JQCV01000001|c1|571609-573255|+|JT27_RS02775|(2,3-dihydroxybenzoyl)adenylate_synthase|WP_035268463.1	54.4	535	240	1	8	538	11	545	1.4e-168	597.0
input|c5|2192900-2194517|+|ctg1_2142|	NZ_LLXT01000122|c4|6413-8065|+|ARC63_RS15015|2,3-dihydroxybenzoate-AMP_ligase|WP_057503682.1	56.5	520	225	1	8	526	16	535	1.4e-168	597.0
input|c5|2192900-2194517|+|ctg1_2142|	NZ_LLXV01000019|c1|56637-58289|+|ARC23_RS03840|2,3-dihydroxybenzoate-AMP_ligase|WP_057496011.1	56.2	520	227	1	8	526	16	535	1.4e-168	597.0
input|c5|2192900-2194517|+|ctg1_2142|	NZ_LPHL01000084|c8|11592-13220|+|WL37_RS22620|(2,3-dihydroxybenzoyl)adenylate_synthase|WP_060213525.1	55.7	531	230	1	8	533	8	538	1.4e-168	597.0
input|c5|2192900-2194517|+|ctg1_2142|	NZ_LT906480|c3|2916970-2918622|-|CKW06_RS13935|2,3-dihydroxybenzoate-AMP_ligase|WP_024958584.1	56.3	520	226	1	8	526	16	535	1.4e-168	597.0
input|c5|2192900-2194517|+|ctg1_2142|	NZ_LTAC01000032|c2|7014-8666|-|AYX08_RS06925|2,3-dihydroxybenzoate-AMP_ligase|WP_062606201.1	56.2	520	227	1	8	526	16	535	1.4e-168	597.0
input|c5|2192900-2194517|+|ctg1_2142|	NZ_LYVJ01000016|c4|11255-12907|+|A9K58_RS17720|2,3-dihydroxybenzoate-AMP_ligase|WP_065200591.1	56.3	520	226	1	8	526	16	535	1.4e-168	597.0
input|c5|2192900-2194517|+|ctg1_2142|	NZ_MLJK01000001|c1|336393-338045|-|BKN45_RS01480|2,3-dihydroxybenzoate-AMP_ligase|WP_071305345.1	56.3	520	226	1	8	526	16	535	1.4e-168	597.0
input|c5|2192900-2194517|+|ctg1_2142|	NZ_CP014014|c3|1785287-1786939|-|AL480_RS08810|2,3-dihydroxybenzoate-AMP_ligase|WP_033835615.1	56.3	520	226	1	8	526	16	535	1.8e-168	596.7
input|c5|2192900-2194517|+|ctg1_2142|	NZ_JZIU01000001|c4|3622027-3623679|+|VK66_RS16505|2,3-dihydroxybenzoate-AMP_ligase|WP_033835615.1	56.3	520	226	1	8	526	16	535	1.8e-168	596.7
input|c5|2192900-2194517|+|ctg1_2142|	NZ_LDJN01000004|c4|26463-28115|+|ABB31_RS00950|2,3-dihydroxybenzoate-AMP_ligase|WP_057493263.1	56.5	520	225	1	8	526	16	535	1.8e-168	596.7
input|c5|2192900-2194517|+|ctg1_2142|	NZ_LPLS01000089|c7|101616-103244|+|WM15_RS18325|(2,3-dihydroxybenzoyl)adenylate_synthase|WP_060288454.1	55.7	531	230	1	8	533	8	538	1.8e-168	596.7
input|c5|2192900-2194517|+|ctg1_2142|	NZ_ADXA01000035|c13|44759-46414|-|STREPG_RS36085|2,3-dihydroxybenzoate-AMP_ligase|STREPG_RS36085	56.8	525	221	3	8	526	25	549	2.4e-168	596.3
input|c5|2192900-2194517|+|ctg1_2142|	NZ_KB907499|c3|434735-436387|-|G370_RS0106855|2,3-dihydroxybenzoate-AMP_ligase|WP_019659924.1	56.5	520	225	1	8	526	16	535	2.4e-168	596.3
input|c5|2192900-2194517|+|ctg1_2142|	NZ_LDVQ01000027|c2|12066-13718|+|ABW42_RS08325|enterobactin_synthase_subunit_E|WP_053498551.1	56.5	520	225	1	8	526	16	535	2.4e-168	596.3
input|c5|2192900-2194517|+|ctg1_2142|	NZ_LJJH01000107|c1|34077-35729|-|AN993_RS11860|enterobactin_synthase_subunit_E|WP_054171920.1	56.5	520	225	1	8	526	16	535	2.4e-168	596.3
input|c5|2192900-2194517|+|ctg1_2142|	NZ_LYVH01000003|c2|259819-261471|+|A9J40_RS04940|2,3-dihydroxybenzoate-AMP_ligase|WP_065196143.1	56.2	520	227	1	8	526	16	535	2.4e-168	596.3
input|c5|2192900-2194517|+|ctg1_2142|	NC_010943|c3|2855641-2857293|-|SMLT_RS13415|2,3-dihydroxybenzoate-AMP_ligase|WP_012480510.1	56.2	520	227	1	8	526	16	535	3.1e-168	595.9
input|c5|2192900-2194517|+|ctg1_2142|	NC_021252|c12|3874181-3875803|+|AORI_RS58660|2,3-dihydroxybenzoate-AMP_ligase|WP_016333890.1	56.1	537	226	4	1	530	1	534	3.1e-168	595.9
input|c5|2192900-2194517|+|ctg1_2142|	NZ_JVGN01000027|c4|587531-589183|-|ADI69_RS21120|enterobactin_synthase_subunit_E|WP_049437647.1	56.3	520	226	1	8	526	16	535	3.1e-168	595.9
input|c5|2192900-2194517|+|ctg1_2142|	NZ_JVPM01000019|c2|63450-65102|+|ADH50_RS07335|enterobactin_synthase_subunit_E|WP_049455096.1	56.3	520	226	1	8	526	16	535	3.1e-168	595.9
input|c5|2192900-2194517|+|ctg1_2142|	NZ_JVRD01000056|c3|74486-76138|+|ADH62_RS13970|enterobactin_synthase_subunit_E|WP_049455096.1	56.3	520	226	1	8	526	16	535	3.1e-168	595.9
input|c5|2192900-2194517|+|ctg1_2142|	NZ_JZIV01000018|c3|459375-461027|-|VL21_RS20250|enterobactin_synthase_subunit_E|WP_049407225.1	56.3	520	226	1	8	526	16	535	3.1e-168	595.9
input|c5|2192900-2194517|+|ctg1_2142|	NZ_KQ954451|c2|37350-38996|-|ASL22_RS10495|(2,3-dihydroxybenzoyl)adenylate_synthase|WP_060186114.1	54.2	535	241	1	8	538	11	545	3.1e-168	595.9
input|c5|2192900-2194517|+|ctg1_2142|	NZ_LEKR01000033|c2|43842-45494|-|AB839_RS15195|2,3-dihydroxybenzoate-AMP_ligase|WP_061480002.1	56.2	520	227	1	8	526	16	535	3.1e-168	595.9
input|c5|2192900-2194517|+|ctg1_2142|	NZ_LMNA01000029|c8|76281-77924|-|ASF44_RS25810|2,3-dihydroxybenzoate-AMP_ligase|WP_056902142.1	57.0	525	220	2	8	526	12	536	3.1e-168	595.9
input|c5|2192900-2194517|+|ctg1_2142|	NZ_AP014854|c3|1514187-1515812|-|BV133_RS06740|2,3-dihydroxybenzoate-AMP_ligase|WP_055038395.1	56.9	527	224	3	1	526	1	525	4.1e-168	595.5
input|c5|2192900-2194517|+|ctg1_2142|	NZ_CP011305|c5|2564026-2565678|-|YH67_RS11695|enterobactin_synthase_subunit_E|WP_053443179.1	56.3	520	226	1	8	526	16	535	4.1e-168	595.5
input|c5|2192900-2194517|+|ctg1_2142|	NZ_CP021768|c3|2552636-2554288|-|CCR98_RS12105|2,3-dihydroxybenzoate-AMP_ligase|WP_087922808.1	56.5	520	225	1	8	526	16	535	4.1e-168	595.5
input|c5|2192900-2194517|+|ctg1_2142|	NZ_FMCE01000348|c19|19758-21437|+|GA0115251_RS29605|2,3-dihydroxybenzoate-AMP_ligase|WP_093817282.1	56.8	525	221	3	8	526	25	549	4.1e-168	595.5
input|c5|2192900-2194517|+|ctg1_2142|	NZ_FMCY01000023|c10|29775-31454|-|GA0115257_RS04790|2,3-dihydroxybenzoate-AMP_ligase|WP_093581227.1	56.8	525	221	3	8	526	25	549	4.1e-168	595.5
input|c5|2192900-2194517|+|ctg1_2142|	NZ_JSXG01000005|c5|37917-39569|-|OK68_RS02070|2,3-dihydroxybenzoate-AMP_ligase|WP_043396395.1	56.2	520	227	1	8	526	16	535	4.1e-168	595.5
input|c5|2192900-2194517|+|ctg1_2142|	NZ_JVNZ01000178|c1|28468-30120|+|ADH06_RS06280|enterobactin_synthase_subunit_E|WP_049428453.1	56.5	520	225	1	8	526	16	535	4.1e-168	595.5
input|c5|2192900-2194517|+|ctg1_2142|	NZ_LPJP01000050|c7|78060-79673|+|WL83_RS12465|(2,3-dihydroxybenzoyl)adenylate_synthase|WP_060242906.1	55.7	526	233	0	8	533	8	533	4.1e-168	595.5
input|c5|2192900-2194517|+|ctg1_2142|	NZ_MOYM01000003|c5|422383-424035|+|BKE09_RS21520|2,3-dihydroxybenzoate-AMP_ligase|WP_075677948.1	56.3	520	226	1	8	526	16	535	4.1e-168	595.5
input|c5|2192900-2194517|+|ctg1_2142|	NZ_CP011010|c3|2716870-2718522|-|VN11_RS12460|enterobactin_synthase_subunit_E|WP_053449960.1	56.5	520	225	1	8	526	16	535	5.3e-168	595.1
input|c5|2192900-2194517|+|ctg1_2142|	NZ_CP021641|c2|324334-325980|-|AFA_RS01450|(2,3-dihydroxybenzoyl)adenylate_synthase|WP_094195369.1	54.6	535	239	1	8	538	11	545	5.3e-168	595.1
input|c5|2192900-2194517|+|ctg1_2142|	NZ_LPMZ01000137|c16|291876-293504|-|WM31_RS29725|(2,3-dihydroxybenzoyl)adenylate_synthase|WP_060379678.1	55.6	531	231	1	8	533	8	538	5.3e-168	595.1
input|c5|2192900-2194517|+|ctg1_2142|	NZ_DS999412|c1|2606256-2607908|+|SSKA14_RS11845|2,3-dihydroxybenzoate-AMP_ligase|WP_008268476.1	56.3	520	226	1	8	526	16	535	7.0e-168	594.7
input|c5|2192900-2194517|+|ctg1_2142|	NZ_JNYO01000055|c48|11391-13025|+|OQ01_RS40865|2,3-dihydroxybenzoate-AMP_ligase|WP_033435041.1	56.7	534	217	5	8	530	8	538	7.0e-168	594.7
input|c5|2192900-2194517|+|ctg1_2142|	NZ_LDVS01000113|c2|6240-7892|-|ABW44_RS16295|enterobactin_synthase_subunit_E|WP_053511742.1	56.3	520	226	1	8	526	16	535	7.0e-168	594.7
input|c5|2192900-2194517|+|ctg1_2142|	NZ_LLXW01000101|c2|32448-34100|-|ARC02_RS08795|2,3-dihydroxybenzoate-AMP_ligase|WP_057500439.1	56.0	520	228	1	8	526	16	535	7.0e-168	594.7
input|c5|2192900-2194517|+|ctg1_2142|	NZ_CP021376|c2|1202068-1203735|-|CBP12_RS05495|2,3-dihydroxybenzoate-AMP_ligase|WP_086963544.1	54.6	531	237	2	8	534	16	546	9.1e-168	594.3
input|c5|2192900-2194517|+|ctg1_2142|	NZ_FNKV01000001|c4|3332909-3334576|-|BLR26_RS15305|(2,3-dihydroxybenzoyl)adenylate_synthase|WP_093382003.1	54.4	526	239	1	7	531	18	543	9.1e-168	594.3
input|c5|2192900-2194517|+|ctg1_2142|	NZ_JXWQ02000001|c4|3511954-3513609|-|SU91_RS16235|2,3-dihydroxybenzoate-AMP_ligase|WP_046383433.1	55.0	522	234	1	7	527	18	539	9.1e-168	594.3
input|c5|2192900-2194517|+|ctg1_2142|	NZ_BCQP01000009|c3|75587-77161|+|ACH01S_RS04670|2,3-dihydroxybenzoate-AMP_ligase|WP_083980322.1	56.9	524	215	3	4	525	3	517	1.2e-167	594.0
input|c5|2192900-2194517|+|ctg1_2142|	NZ_JNYD01000001|c1|38004-39629|+|OQ00_RS00130|2,3-dihydroxybenzoate-AMP_ligase|WP_037038513.1	57.1	525	221	3	8	531	10	531	1.2e-167	594.0
input|c5|2192900-2194517|+|ctg1_2142|	NZ_JPLW01000002|c8|334091-335713|+|ED92_RS11845|2,3-dihydroxybenzoate-AMP_ligase|WP_037336889.1	55.9	537	227	4	1	530	1	534	1.2e-167	594.0
input|c5|2192900-2194517|+|ctg1_2142|	NZ_AKIZ01000035|c5|208615-210231|+|PMI41_RS18785|2,3-dihydroxybenzoate-AMP_ligase|WP_008127508.1	55.6	536	234	2	1	535	1	533	1.6e-167	593.6
input|c5|2192900-2194517|+|ctg1_2142|	NZ_BDHG01000012|c5|36120-37760|-|AFA2_RS16775|(2,3-dihydroxybenzoyl)adenylate_synthase|WP_042488624.1	54.6	535	239	2	8	538	11	545	1.6e-167	593.6
input|c5|2192900-2194517|+|ctg1_2142|	NZ_CM001165|c4|485543-487222|-|STTU_RS01955|2,3-dihydroxybenzoate-AMP_ligase|WP_043253798.1	56.4	525	223	3	8	526	25	549	1.6e-167	593.6
input|c5|2192900-2194517|+|ctg1_2142|	NZ_CP013119|c3|2024730-2026370|+|UZ73_RS09175|(2,3-dihydroxybenzoyl)adenylate_synthase|WP_042488624.1	54.6	535	239	2	8	538	11	545	1.6e-167	593.6
input|c5|2192900-2194517|+|ctg1_2142|	NZ_CP021118|c4|511901-513580|-|CAC01_RS02065|2,3-dihydroxybenzoate-AMP_ligase|WP_095681530.1	56.4	525	223	3	8	526	25	549	1.6e-167	593.6
input|c5|2192900-2194517|+|ctg1_2142|	NZ_CP023667|c1|59287-60927|-|CPY64_RS00275|(2,3-dihydroxybenzoyl)adenylate_synthase|WP_042488624.1	54.6	535	239	2	8	538	11	545	1.6e-167	593.6
input|c5|2192900-2194517|+|ctg1_2142|	NZ_FMZZ01000009|c4|5926-7485|-|BLS56_RS18650|2,3-dihydroxybenzoate-AMP_ligase|WP_091452521.1	56.5	522	214	3	8	525	3	515	1.6e-167	593.6
input|c5|2192900-2194517|+|ctg1_2142|	NZ_JVJR01000150|c1|6607-8259|-|ADI35_RS22565|enterobactin_synthase_subunit_E|WP_049396238.1	56.0	520	228	1	8	526	16	535	1.6e-167	593.6
input|c5|2192900-2194517|+|ctg1_2142|	NZ_JWFN01000131|c2|11147-12799|+|ADF83_RS08430|enterobactin_synthase_subunit_E|WP_049396238.1	56.0	520	228	1	8	526	16	535	1.6e-167	593.6
input|c5|2192900-2194517|+|ctg1_2142|	NZ_JYOF01000010|c1|112278-113945|-|UB48_RS14325|(2,3-dihydroxybenzoyl)adenylate_synthase|WP_045198128.1	54.2	526	240	1	7	531	18	543	1.6e-167	593.6
input|c5|2192900-2194517|+|ctg1_2142|	NZ_LZPC01000026|c4|41266-42918|+|A9K69_RS15085|2,3-dihydroxybenzoate-AMP_ligase|WP_065179203.1	56.2	520	227	1	8	526	16	535	1.6e-167	593.6
input|c5|2192900-2194517|+|ctg1_2142|	NZ_BCWN01000005|c2|61876-63567|-|CCA01S_RS04745|2,3-dihydroxybenzoate-AMP_ligase|WP_066454810.1	56.3	517	223	2	6	519	13	529	2.0e-167	593.2
input|c5|2192900-2194517|+|ctg1_2142|	NZ_CP013443|c2|1664587-1666200|+|WT26_RS11055|(2,3-dihydroxybenzoyl)adenylate_synthase|WP_069273733.1	56.1	526	231	0	8	533	8	533	2.0e-167	593.2
input|c5|2192900-2194517|+|ctg1_2142|	NZ_FNSK01000001|c4|1890091-1891779|+|BLW25_RS09310|2,3-dihydroxybenzoate-AMP_ligase|WP_092898414.1	58.0	521	213	3	11	526	29	548	2.0e-167	593.2
input|c5|2192900-2194517|+|ctg1_2142|	NZ_JUQF01000132|c2|49878-51530|+|ADM00_RS10595|enterobactin_synthase_subunit_E|WP_049457414.1	56.3	520	226	1	8	526	16	535	2.0e-167	593.2
input|c5|2192900-2194517|+|ctg1_2142|	NZ_JZIW01000009|c4|168384-170036|+|VL23_RS18290|enterobactin_synthase_subunit_E|WP_053463004.1	56.5	520	225	1	8	526	16	535	2.0e-167	593.2
input|c5|2192900-2194517|+|ctg1_2142|	NZ_AOUH01000038|c5|22580-24235|-|H736_RS0125260|2,3-dihydroxybenzoate-AMP_ligase|WP_017849083.1	54.8	522	235	1	7	527	18	539	2.7e-167	592.8
input|c5|2192900-2194517|+|ctg1_2142|	NZ_CM001484|c8|2449499-2451148|-|SACGLDRAFT_RS11460|2,3-dihydroxybenzoate-AMP_ligase|WP_005464746.1	56.7	536	218	5	8	532	13	545	2.7e-167	592.8
input|c5|2192900-2194517|+|ctg1_2142|	NZ_CP008953|c14|4565898-4567520|-|AJAP_RS21175|2,3-dihydroxybenzoate-AMP_ligase|WP_038514464.1	55.9	537	227	4	1	530	1	534	2.7e-167	592.8
input|c5|2192900-2194517|+|ctg1_2142|	NZ_CP011110|c4|2999976-3001643|-|PCL1606_RS13605|(2,3-dihydroxybenzoyl)adenylate_synthase|WP_045882810.1	55.5	521	231	1	7	526	18	538	2.7e-167	592.8
input|c5|2192900-2194517|+|ctg1_2142|	NZ_CP018420|c6|3424761-3426416|-|PverR02_RS15620|2,3-dihydroxybenzoate-AMP_ligase|WP_079443798.1	55.0	522	234	1	7	527	18	539	2.7e-167	592.8
input|c5|2192900-2194517|+|ctg1_2142|	NZ_AP014940|c4|2849099-2850748|+|LEN_RS11935|(2,3-dihydroxybenzoyl)adenylate_synthase|WP_096378120.1	56.1	531	232	1	2	531	5	535	3.5e-167	592.4
input|c5|2192900-2194517|+|ctg1_2142|	NZ_CP026880|c3|2042782-2044437|-|C5F70_RS09640|2,3-dihydroxybenzoate-AMP_ligase|WP_104903184.1	54.8	522	235	1	7	527	18	539	3.5e-167	592.4
input|c5|2192900-2194517|+|ctg1_2142|	NZ_FODE01000019|c2|53312-54931|-|BMW58_RS12180|2,3-dihydroxybenzoate-AMP_ligase|WP_090613335.1	55.4	520	231	1	8	526	6	525	3.5e-167	592.4
input|c5|2192900-2194517|+|ctg1_2142|	NZ_JPEG01000003|c5|1149294-1150910|-|HR51_RS16885|(2,3-dihydroxybenzoyl)adenylate_synthase|WP_043183051.1	55.7	526	232	1	8	533	9	533	3.5e-167	592.4
input|c5|2192900-2194517|+|ctg1_2142|	NZ_CP010892|c8|3772680-3774347|+|TO66_RS17010|(2,3-dihydroxybenzoyl)adenylate_synthase|WP_044463384.1	55.3	521	232	1	7	526	18	538	4.5e-167	592.0
input|c5|2192900-2194517|+|ctg1_2142|	NZ_LMMT01000009|c4|105857-107494|+|ASF45_RS10265|2,3-dihydroxybenzoate-AMP_ligase|WP_082550934.1	56.2	521	226	1	8	526	12	532	4.5e-167	592.0
input|c5|2192900-2194517|+|ctg1_2142|	NC_021658|c32|12200759-12202384|-|SCE1572_RS44600|2,3-dihydroxybenzoate-AMP_ligase|WP_044986805.1	54.1	529	243	0	1	529	1	529	5.9e-167	591.7
input|c5|2192900-2194517|+|ctg1_2142|	NZ_JGYI01000105|c2|173149-174804|+|Y055_RS27975|2,3-dihydroxybenzoate-AMP_ligase|WP_046489537.1	55.0	522	234	1	7	527	18	539	5.9e-167	591.7
input|c5|2192900-2194517|+|ctg1_2142|	NZ_CM001440|c6|2913448-2915097|-|SACCYDRAFT_RS13700|2,3-dihydroxybenzoate-AMP_ligase|WP_005456984.1	57.3	534	214	5	8	530	13	543	7.7e-167	591.3
input|c5|2192900-2194517|+|ctg1_2142|	NZ_JRXW01000021|c8|192377-194032|-|MZ35_RS14170|2,3-dihydroxybenzoate-AMP_ligase|WP_034113719.1	55.1	521	233	1	8	527	19	539	7.7e-167	591.3
input|c5|2192900-2194517|+|ctg1_2142|	NZ_JRYP01000009|c10|287119-288774|-|MZ36_RS12435|2,3-dihydroxybenzoate-AMP_ligase|WP_034097876.1	55.1	521	233	1	8	527	19	539	7.7e-167	591.3
input|c5|2192900-2194517|+|ctg1_2142|	NZ_JYLE01000022|c2|68119-69774|+|TU85_RS13505|2,3-dihydroxybenzoate-AMP_ligase|WP_048388685.1	54.8	522	235	1	7	527	18	539	7.7e-167	591.3
input|c5|2192900-2194517|+|ctg1_2142|	NZ_LN623556|c7|923975-925630|-|BN1060_RS18920|2,3-dihydroxybenzoate-AMP_ligase|WP_040268330.1	55.1	521	233	1	8	527	19	539	7.7e-167	591.3
input|c5|2192900-2194517|+|ctg1_2142|	NC_013159|c2|2228424-2230079|-|SVIR_RS10155|2,3-dihydroxybenzoate-AMP_ligase|WP_015786412.1	56.4	534	219	5	8	530	14	544	1.0e-166	590.9
input|c5|2192900-2194517|+|ctg1_2142|	NZ_LQMT02000004|c21|28639-30261|+|AVR91_RS01930|2,3-dihydroxybenzoate-AMP_ligase|WP_063273848.1	55.9	537	227	4	1	530	1	534	1.0e-166	590.9
input|c5|2192900-2194517|+|ctg1_2142|	NZ_JWAT01000044|c2|58984-60636|+|ADF82_RS05235|enterobactin_synthase_subunit_E|WP_049414959.1	55.8	520	229	1	8	526	16	535	1.3e-166	590.5
input|c5|2192900-2194517|+|ctg1_2142|	NZ_LAVL01000009|c29|97690-99201|-|ADY59_RS07140|2,3-dihydroxybenzoate-AMP_ligase|WP_049559212.1	58.8	522	187	5	8	529	2	495	1.3e-166	590.5
input|c5|2192900-2194517|+|ctg1_2142|	NZ_MQUQ01000018|c9|165895-167517|+|BS329_RS31380|2,3-dihydroxybenzoate-AMP_ligase|WP_076165256.1	56.4	530	221	4	8	530	8	534	1.7e-166	590.1
input|c5|2192900-2194517|+|ctg1_2142|	NZ_MSDH01000020|c3|127745-129343|-|BFW89_RS10645|2,3-dihydroxybenzoate-AMP_ligase|WP_078821033.1	53.7	529	245	0	1	529	1	529	1.7e-166	590.1
input|c5|2192900-2194517|+|ctg1_2142|	NZ_KE386834|c6|610303-611970|-|G406_RS0132185|2,3-dihydroxybenzoate-AMP_ligase|WP_037079490.1	55.7	531	226	3	8	529	17	547	2.2e-166	589.7
input|c5|2192900-2194517|+|ctg1_2142|	NZ_LIWC01000001|c3|514271-515893|+|AMK34_RS02225|2,3-dihydroxybenzoate-AMP_ligase|WP_073842579.1	55.7	537	228	4	1	530	1	534	2.2e-166	589.7
input|c5|2192900-2194517|+|ctg1_2142|	NZ_ASJB01000028|c8|279623-281245|-|L324_RS07735|2,3-dihydroxybenzoate-AMP_ligase|WP_037305341.1	56.2	530	222	4	8	530	8	534	2.9e-166	589.3
input|c5|2192900-2194517|+|ctg1_2142|	NZ_CP014868|c5|3388346-3389944|-|AYK59_RS15535|2,3-dihydroxybenzoate-AMP_ligase|WP_046072135.1	53.9	529	244	0	1	529	1	529	2.9e-166	589.3
input|c5|2192900-2194517|+|ctg1_2142|	NZ_LMGQ01000006|c1|54408-56006|+|ASD70_RS06925|2,3-dihydroxybenzoate-AMP_ligase|WP_046072135.1	53.9	529	244	0	1	529	1	529	2.9e-166	589.3
input|c5|2192900-2194517|+|ctg1_2142|	NZ_CP017780|c15|3471492-3473114|-|BKN51_RS15065|2,3-dihydroxybenzoate-AMP_ligase|WP_101608259.1	56.0	530	223	4	8	530	8	534	3.8e-166	589.0
input|c5|2192900-2194517|+|ctg1_2142|	NZ_CP021455|c5|3617836-3619497|+|CCO03_RS15435|2,3-dihydroxybenzoate-AMP_ligase|WP_087282473.1	57.3	524	219	3	8	526	16	539	3.8e-166	589.0
input|c5|2192900-2194517|+|ctg1_2142|	NZ_MLCO01000414|c6|772-2403|+|BKE38_RS28285|2,3-dihydroxybenzoate-AMP_ligase|WP_076960485.1	55.3	537	237	3	1	534	1	537	3.8e-166	589.0
input|c5|2192900-2194517|+|ctg1_2142|	NZ_LEKF01000011|c2|134625-136280|+|ABX75_RS14915|2,3-dihydroxybenzoate-AMP_ligase|WP_047882197.1	54.9	521	234	1	8	527	19	539	5.0e-166	588.6
input|c5|2192900-2194517|+|ctg1_2142|	NC_012489|c3|3815716-3817404|-|GAU_RS16450|2,3-dihydroxybenzoate-AMP_ligase|WP_041265624.1	56.5	526	224	2	6	526	11	536	6.5e-166	588.2
input|c5|2192900-2194517|+|ctg1_2142|	NZ_FNTA01000004|c3|205595-207217|-|BLW75_RS06280|2,3-dihydroxybenzoate-AMP_ligase|WP_034306091.1	56.4	530	221	4	8	530	8	534	6.5e-166	588.2
input|c5|2192900-2194517|+|ctg1_2142|	NZ_JVWJ01000126|c2|463-2115|+|ADG32_RS06915|enterobactin_synthase_subunit_E|WP_049438811.1	55.4	520	231	1	8	526	16	535	6.5e-166	588.2
input|c5|2192900-2194517|+|ctg1_2142|	NZ_CP018756|c3|2106913-2108562|-|BTU49_RS09770|2,3-dihydroxybenzoate-AMP_ligase|WP_079222122.1	56.0	520	228	1	8	526	15	534	8.5e-166	587.8
input|c5|2192900-2194517|+|ctg1_2142|	NZ_KV791306|c3|51441-53093|+|HMPREF3113_RS16250|2,3-dihydroxybenzoate-AMP_ligase|WP_070473976.1	54.7	528	238	1	8	534	16	543	8.5e-166	587.8
input|c5|2192900-2194517|+|ctg1_2142|	NZ_CM001514|c4|2547803-2549401|-|PSEBG33_RS15765|2,3-dihydroxybenzoate-AMP_ligase|WP_005787436.1	53.5	529	246	0	1	529	1	529	1.1e-165	587.4
input|c5|2192900-2194517|+|ctg1_2142|	NZ_CP019697|c3|1929133-1930779|-|PAEH1_RS09565|(2,3-dihydroxybenzoyl)adenylate_synthase|WP_077734330.1	52.6	532	246	3	8	533	11	542	1.1e-165	587.4
input|c5|2192900-2194517|+|ctg1_2142|	NZ_CP021079|c2|319395-321035|-|ALFP_RS01435|(2,3-dihydroxybenzoyl)adenylate_synthase|WP_063689448.1	54.0	535	242	2	8	538	11	545	1.1e-165	587.4
input|c5|2192900-2194517|+|ctg1_2142|	NZ_AOHO01000028|c7|170832-172454|-|H074_RS06150|2,3-dihydroxybenzoate-AMP_ligase|WP_007029158.1	56.2	530	222	4	8	530	8	534	1.5e-165	587.0
input|c5|2192900-2194517|+|ctg1_2142|	NZ_BCQT01000026|c27|75361-76983|+|AMA02S_RS35470|2,3-dihydroxybenzoate-AMP_ligase|WP_067467929.1	57.0	530	216	5	8	529	8	533	1.5e-165	587.0
input|c5|2192900-2194517|+|ctg1_2142|	NZ_CAJH01000031|c4|8381-10033|-|BN96_RS11535|2,3-dihydroxybenzoate-AMP_ligase|WP_019184605.1	54.7	528	238	1	8	534	16	543	1.5e-165	587.0
input|c5|2192900-2194517|+|ctg1_2142|	NZ_JPRX01000001|c2|836411-838009|+|JH25_RS23430|2,3-dihydroxybenzoate-AMP_ligase|WP_032876538.1	53.7	529	245	0	1	529	1	529	1.5e-165	587.0
input|c5|2192900-2194517|+|ctg1_2142|	NZ_LT629699|c4|1782738-1784336|+|BLQ22_RS07980|2,3-dihydroxybenzoate-AMP_ligase|WP_057012417.1	53.9	529	244	0	1	529	1	529	1.5e-165	587.0
input|c5|2192900-2194517|+|ctg1_2142|	NZ_JOAY01000020|c14|59558-61189|-|IF05_RS0113830|2,3-dihydroxybenzoate-AMP_ligase|WP_030058599.1	53.5	540	244	2	1	533	1	540	1.9e-165	586.6
input|c5|2192900-2194517|+|ctg1_2142|	NZ_FORP01000003|c3|282581-284116|+|BMZ92_RS08030|2,3-dihydroxybenzoate-AMP_ligase|WP_091505086.1	56.8	532	203	6	1	530	1	507	2.5e-165	586.3
input|c5|2192900-2194517|+|ctg1_2142|	NZ_KB905381|c5|178553-180166|+|A37U_RS0106805|2,3-dihydroxybenzoate-AMP_ligase|WP_020495869.1	56.8	526	220	3	8	530	7	528	2.5e-165	586.3
input|c5|2192900-2194517|+|ctg1_2142|	NZ_ASJB01000091|c32|41952-43544|+|L324_RS36840|2,3-dihydroxybenzoate-AMP_ligase|WP_037319947.1	54.9	523	231	2	4	525	3	521	3.2e-165	585.9
input|c5|2192900-2194517|+|ctg1_2142|	NZ_FPBI01000031|c3|38306-39937|-|BM413_RS28750|2,3-dihydroxybenzoate-AMP_ligase|WP_091918283.1	55.0	531	238	1	6	535	6	536	3.2e-165	585.9
input|c5|2192900-2194517|+|ctg1_2142|	NZ_LATR01000069|c2|13890-15542|-|XM51_RS19685|2,3-dihydroxybenzoate-AMP_ligase|WP_046274386.1	54.7	528	238	1	8	534	16	543	3.2e-165	585.9
input|c5|2192900-2194517|+|ctg1_2142|	NZ_AUFD01000032|c24|27615-29222|-|K304_RS0119140|2,3-dihydroxybenzoate-AMP_ligase|WP_027765066.1	56.2	532	228	4	1	530	1	529	4.2e-165	585.5
input|c5|2192900-2194517|+|ctg1_2142|	NZ_KB913032|c33|8050205-8051827|-|AMYAL_RS0137480|2,3-dihydroxybenzoate-AMP_ligase|WP_020636435.1	55.8	530	224	4	8	530	8	534	4.2e-165	585.5
input|c5|2192900-2194517|+|ctg1_2142|	NZ_LFBV01000003|c20|160588-162195|-|AB852_RS14830|2,3-dihydroxybenzoate-AMP_ligase|WP_073788173.1	55.6	532	231	4	1	530	1	529	4.2e-165	585.5
input|c5|2192900-2194517|+|ctg1_2142|	NZ_CP023406|c3|2722187-2723833|-|CNR27_RS12325|2,3-dihydroxybenzoate-AMP_ligase|WP_096299190.1	55.3	528	235	1	8	534	14	541	5.5e-165	585.1
input|c5|2192900-2194517|+|ctg1_2142|	NZ_CVTV01000030|c13|62503-64101|-|BFQ04_RS10325|2,3-dihydroxybenzoate-AMP_ligase|WP_065950726.1	53.5	529	246	0	1	529	1	529	5.5e-165	585.1
input|c5|2192900-2194517|+|ctg1_2142|	NZ_JXCQ01000043|c11|14642-16240|-|PFLU3_RS19660|2,3-dihydroxybenzoate-AMP_ligase|WP_043050253.1	53.7	529	245	0	1	529	1	529	7.2e-165	584.7
input|c5|2192900-2194517|+|ctg1_2142|	NZ_LHOY01000006|c3|55832-57430|+|AEQ48_RS04830|2,3-dihydroxybenzoate-AMP_ligase|WP_059396813.1	53.7	529	245	0	1	529	1	529	7.2e-165	584.7
input|c5|2192900-2194517|+|ctg1_2142|	NZ_FNDD01000046|c5|6844-8493|-|BLS03_RS23795|(2,3-dihydroxybenzoyl)adenylate_synthase|WP_093279369.1	53.9	531	237	3	3	526	16	545	9.4e-165	584.3
input|c5|2192900-2194517|+|ctg1_2142|	NZ_LT629702|c3|1228672-1230270|-|BLR69_RS05245|2,3-dihydroxybenzoate-AMP_ligase|WP_071495756.1	53.5	529	246	0	1	529	1	529	9.4e-165	584.3
input|c5|2192900-2194517|+|ctg1_2142|	NZ_CP016174|c5|1533475-1535058|+|SD37_RS07355|2,3-dihydroxybenzoate-AMP_ligase|WP_044852410.1	54.7	523	232	2	4	525	3	521	1.2e-164	583.9
input|c5|2192900-2194517|+|ctg1_2142|	NZ_JRYA01000013|c6|192451-194049|-|MZ38_RS19490|2,3-dihydroxybenzoate-AMP_ligase|WP_034119120.1	54.1	529	243	0	1	529	1	529	1.2e-164	583.9
input|c5|2192900-2194517|+|ctg1_2142|	NZ_MUXN01000010|c4|52135-53757|-|B0293_RS14295|2,3-dihydroxybenzoate-AMP_ligase|WP_005167344.1	55.8	530	224	4	8	530	8	534	1.2e-164	583.9
input|c5|2192900-2194517|+|ctg1_2142|	NZ_AYTD01000011|c10|127868-129466|-|U367_RS0105720|2,3-dihydroxybenzoate-AMP_ligase|WP_028616072.1	53.5	529	246	0	1	529	1	529	1.6e-164	583.6
input|c5|2192900-2194517|+|ctg1_2142|	NZ_LASZ01000006|c3|166104-167750|+|WQ56_RS07625|2,3-dihydroxybenzoate-AMP_ligase|WP_047136558.1	54.9	528	237	1	8	534	16	543	1.6e-164	583.6
input|c5|2192900-2194517|+|ctg1_2142|	NZ_JOEP01000056|c25|66248-67861|+|IO34_RS0138150|2,3-dihydroxybenzoate-AMP_ligase|WP_031170294.1	54.1	532	243	1	1	532	1	531	2.1e-164	583.2
input|c5|2192900-2194517|+|ctg1_2142|	NZ_ANAD01000216|c19|6383-8050|-|D450_RS0123975|2,3-dihydroxybenzoate-AMP_ligase|WP_017541164.1	55.1	546	228	7	4	533	4	548	2.7e-164	582.8
input|c5|2192900-2194517|+|ctg1_2142|	NZ_BAFU01000245|c3|28082-29656|-|ON20_RS30570|2,3-dihydroxybenzoate-AMP_ligase|WP_051163657.1	54.6	524	230	3	8	528	2	520	2.7e-164	582.8
input|c5|2192900-2194517|+|ctg1_2142|	NZ_JOIJ01000019|c7|48801-50447|-|IF64_RS0121065|2,3-dihydroxybenzoate-AMP_ligase|WP_030533884.1	56.3	536	218	5	8	530	10	542	3.6e-164	582.4
input|c5|2192900-2194517|+|ctg1_2142|	NZ_LT629786|c6|2865054-2866652|+|BLU48_RS13265|2,3-dihydroxybenzoate-AMP_ligase|WP_057025329.1	53.5	529	246	0	1	529	1	529	3.6e-164	582.4
input|c5|2192900-2194517|+|ctg1_2142|	NZ_MKKE01000024|c4|34050-35696|+|BJF85_RS13015|2,3-dihydroxybenzoate-AMP_ligase|WP_075847727.1	56.2	536	219	5	8	530	10	542	3.6e-164	582.4
input|c5|2192900-2194517|+|ctg1_2142|	NZ_ANAS01000014|c5|47464-49131|+|C892_RS0113520|2,3-dihydroxybenzoate-AMP_ligase|WP_017557652.1	55.3	546	227	7	4	533	4	548	4.7e-164	582.0
input|c5|2192900-2194517|+|ctg1_2142|	NZ_ASXG01000156|c13|45853-47454|-|L942_RS32140|2,3-dihydroxybenzoate-AMP_ligase|WP_037367575.1	56.3	531	217	5	8	530	4	527	6.1e-164	581.6
input|c5|2192900-2194517|+|ctg1_2142|	NZ_CAOA01000099|c7|193287-194909|+|VIBNIPON4_RS18200|(2,3-dihydroxybenzoyl)adenylate_synthase|WP_038124124.1	54.0	530	238	2	8	531	10	539	6.1e-164	581.6
input|c5|2192900-2194517|+|ctg1_2142|	NZ_CP007597|c2|2184618-2186270|+|DX03_RS09415|2,3-dihydroxybenzoate-AMP_ligase|WP_038688194.1	53.8	530	244	1	6	534	14	543	8.0e-164	581.3
input|c5|2192900-2194517|+|ctg1_2142|	NZ_LWDZ01000007|c3|123683-125281|+|SA190iCDA_RS15280|2,3-dihydroxybenzoate-AMP_ligase|WP_070886987.1	52.5	530	252	0	1	530	1	530	1.4e-163	580.5
input|c5|2192900-2194517|+|ctg1_2142|	NZ_JOIQ01000034|c26|96398-97996|-|IF70_RS41980|2,3-dihydroxybenzoate-AMP_ligase|WP_037819836.1	55.8	530	220	5	8	530	4	526	1.8e-163	580.1
input|c5|2192900-2194517|+|ctg1_2142|	NZ_LK054223|c8|4641967-4643589|-|MADA3029_RS21085|(2,3-dihydroxybenzoyl)adenylate_synthase|WP_038143526.1	54.0	530	238	2	8	531	10	539	1.8e-163	580.1
input|c5|2192900-2194517|+|ctg1_2142|	NZ_ASXH01000101|c13|48835-50436|-|L943_RS21990|2,3-dihydroxybenzoate-AMP_ligase|WP_043833363.1	56.2	530	219	5	8	530	4	527	2.3e-163	579.7
input|c5|2192900-2194517|+|ctg1_2142|	NZ_CP022960|c7|4629064-4630662|-|CI807_RS21715|2,3-dihydroxybenzoate-AMP_ligase|WP_095016155.1	52.9	529	249	0	1	529	1	529	2.3e-163	579.7
input|c5|2192900-2194517|+|ctg1_2142|	NZ_AJXH01000424|c11|57949-59547|-|AYO_RS0129895|2,3-dihydroxybenzoate-AMP_ligase|WP_016979927.1	52.9	529	249	0	1	529	1	529	3.0e-163	579.3
input|c5|2192900-2194517|+|ctg1_2142|	NZ_CP023269|c4|2420511-2422109|-|CLM72_RS11420|2,3-dihydroxybenzoate-AMP_ligase|WP_105226499.1	53.3	529	247	0	1	529	1	529	3.0e-163	579.3
input|c5|2192900-2194517|+|ctg1_2142|	NZ_FOET01000021|c21|50381-51997|-|BMY40_RS25730|2,3-dihydroxybenzoate-AMP_ligase|WP_093663181.1	55.4	527	232	2	1	526	1	525	3.0e-163	579.3
input|c5|2192900-2194517|+|ctg1_2142|	NC_013093|c4|3136848-3138524|-|AMIR_RS13640|2,3-dihydroxybenzoate-AMP_ligase|WP_015801549.1	56.3	535	219	5	8	530	22	553	4.0e-163	578.9
input|c5|2192900-2194517|+|ctg1_2142|	NZ_CAOC01000187|c5|105-1727|-|VIBNISFN118_RS19555|(2,3-dihydroxybenzoyl)adenylate_synthase|WP_064669261.1	53.8	530	239	2	8	531	10	539	4.0e-163	578.9
input|c5|2192900-2194517|+|ctg1_2142|	NZ_FOQY01000004|c4|20606-22219|-|BM085_RS06865|2,3-dihydroxybenzoate-AMP_ligase|WP_093886179.1	54.1	532	243	1	1	532	1	531	4.0e-163	578.9
input|c5|2192900-2194517|+|ctg1_2142|	NZ_JRXY01000021|c6|55031-56629|+|MZ39_RS23165|2,3-dihydroxybenzoate-AMP_ligase|WP_034135695.1	53.1	529	248	0	1	529	1	529	4.0e-163	578.9
input|c5|2192900-2194517|+|ctg1_2142|	NZ_MRST01000025|c9|426809-428407|+|BUE92_RS18315|2,3-dihydroxybenzoate-AMP_ligase|WP_073525511.1	53.3	529	247	0	1	529	1	529	4.0e-163	578.9
input|c5|2192900-2194517|+|ctg1_2142|	NZ_AUKR01000002|c3|420440-422047|-|H300_RS0103845|2,3-dihydroxybenzoate-AMP_ligase|WP_028426382.1	55.6	532	231	4	1	530	1	529	5.2e-163	578.6
input|c5|2192900-2194517|+|ctg1_2142|	NZ_CM001466|c4|794031-795683|-|SACAZDRAFT_RS03780|2,3-dihydroxybenzoate-AMP_ligase|WP_005438851.1	56.4	534	219	5	8	530	14	544	5.2e-163	578.6
input|c5|2192900-2194517|+|ctg1_2142|	NZ_FOUY01000001|c8|339885-341552|-|BM093_RS01570|2,3-dihydroxybenzoate-AMP_ligase|WP_093335984.1	55.2	540	223	5	8	529	9	547	5.2e-163	578.6
input|c5|2192900-2194517|+|ctg1_2142|	NZ_LKMC01000002|c2|698101-699720|-|APZ19_RS07120|(2,3-dihydroxybenzoyl)adenylate_synthase|WP_054822904.1	53.5	531	241	3	4	529	10	539	5.2e-163	578.6
input|c5|2192900-2194517|+|ctg1_2142|	NZ_LK391965|c2|504610-506232|-|VIBNISON1_RS02415|(2,3-dihydroxybenzoyl)adenylate_synthase|WP_038195649.1	53.8	530	239	2	8	531	10	539	6.8e-163	578.2
input|c5|2192900-2194517|+|ctg1_2142|	NZ_ASXT01000002|c3|307949-309568|+|L911_RS01405|(2,3-dihydroxybenzoyl)adenylate_synthase|WP_020428907.1	53.9	527	238	2	5	526	9	535	8.8e-163	577.8
input|c5|2192900-2194517|+|ctg1_2142|	NZ_CP019118|c2|1054934-1056553|-|BV404_RS05095|(2,3-dihydroxybenzoyl)adenylate_synthase|WP_075988403.1	54.3	527	236	2	5	526	9	535	8.8e-163	577.8
input|c5|2192900-2194517|+|ctg1_2142|	NZ_JAFO01000001|c1|2318278-2319918|+|XAN126_RS0111105|2,3-dihydroxybenzoate-AMP_ligase|WP_024278670.1	55.1	532	234	2	8	534	8	539	8.8e-163	577.8
input|c5|2192900-2194517|+|ctg1_2142|	NZ_JFCA01000003|c2|154107-155705|-|BM70_RS0102785|2,3-dihydroxybenzoate-AMP_ligase|WP_025854586.1	52.9	529	249	0	1	529	1	529	8.8e-163	577.8
input|c5|2192900-2194517|+|ctg1_2142|	NC_013595|c10|4198284-4199897|+|SROS_RS18330|2,3-dihydroxybenzoate-AMP_ligase|WP_012890439.1	54.1	532	243	1	1	532	1	531	1.2e-162	577.4
input|c5|2192900-2194517|+|ctg1_2142|	NZ_CP014048|c1|858178-859815|-|AL549_RS03610|(2,3-dihydroxybenzoyl)adenylate_synthase|WP_061057941.1	53.3	533	243	2	5	531	8	540	1.2e-162	577.4
input|c5|2192900-2194517|+|ctg1_2142|	NZ_JZEP01000048|c3|114975-116615|-|WH02_RS08370|(2,3-dihydroxybenzoyl)adenylate_synthase|WP_045608994.1	53.7	534	239	4	5	531	8	540	1.2e-162	577.4
input|c5|2192900-2194517|+|ctg1_2142|	NZ_LT629691|c4|1213949-1215547|+|BLS29_RS05255|2,3-dihydroxybenzoate-AMP_ligase|WP_053121151.1	53.5	529	246	0	1	529	1	529	1.2e-162	577.4
input|c5|2192900-2194517|+|ctg1_2142|	NZ_CP007155|c30|6152269-6153858|-|KALB_RS27280|2,3-dihydroxybenzoate-AMP_ligase|WP_025358859.1	52.1	532	250	2	1	532	1	527	1.5e-162	577.0
input|c5|2192900-2194517|+|ctg1_2142|	NZ_JTLJ01000006|c4|96884-98503|+|L993_RS01870|(2,3-dihydroxybenzoyl)adenylate_synthase|WP_047457144.1	54.1	527	237	2	5	526	9	535	1.5e-162	577.0
input|c5|2192900-2194517|+|ctg1_2142|	NZ_LMXY01000024|c3|567045-568685|-|VV99743_RS13775|(2,3-dihydroxybenzoyl)adenylate_synthase|WP_072609485.1	53.3	533	243	2	5	531	8	540	1.5e-162	577.0
input|c5|2192900-2194517|+|ctg1_2142|	NZ_LOSH02000001|c3|1516514-1518154|+|AL548_RS06385|(2,3-dihydroxybenzoyl)adenylate_synthase|WP_039560915.1	53.7	534	239	4	5	531	8	540	1.5e-162	577.0
input|c5|2192900-2194517|+|ctg1_2142|	NC_022543|c7|631540-633162|-|VIBNI_RS21540|(2,3-dihydroxybenzoyl)adenylate_synthase|WP_038199870.1	53.3	533	243	2	5	531	7	539	2.0e-162	576.6
input|c5|2192900-2194517|+|ctg1_2142|	NZ_AGIE01000085|c5|132073-133692|-|NG80_RS04640|(2,3-dihydroxybenzoyl)adenylate_synthase|WP_010649224.1	53.7	531	240	3	4	529	10	539	2.0e-162	576.6
input|c5|2192900-2194517|+|ctg1_2142|	NZ_JXXT01000015|c4|57560-59158|-|TW74_RS12900|(2,3-dihydroxybenzoyl)adenylate_synthase|WP_045963830.1	53.6	530	240	2	8	531	2	531	2.0e-162	576.6
input|c5|2192900-2194517|+|ctg1_2142|	NZ_KB911509|c1|139821-141470|-|H290_RS0100660|hypothetical_protein|WP_020104820.1	55.3	530	227	3	2	526	17	541	2.0e-162	576.6
input|c5|2192900-2194517|+|ctg1_2142|	NZ_LNQY01000002|c3|110766-112385|+|ATB82_RS10640|(2,3-dihydroxybenzoyl)adenylate_synthase|WP_038893283.1	53.1	531	243	3	4	529	10	539	2.0e-162	576.6
input|c5|2192900-2194517|+|ctg1_2142|	NZ_LWSF01000001|c3|895562-897154|+|A4R44_RS04245|2,3-dihydroxybenzoate-AMP_ligase|A4R44_RS04245	56.0	530	220	5	8	530	4	527	2.0e-162	576.6
input|c5|2192900-2194517|+|ctg1_2142|	NZ_JSFE01000010|c3|53293-54912|-|OA39_RS21210|(2,3-dihydroxybenzoyl)adenylate_synthase|WP_047482296.1	53.5	531	241	3	4	529	10	539	2.6e-162	576.2
input|c5|2192900-2194517|+|ctg1_2142|	NZ_JYGG01000064|c2|26521-28161|+|WQ63_RS13470|(2,3-dihydroxybenzoyl)adenylate_synthase|WP_046029457.1	53.3	533	243	2	5	531	8	540	2.6e-162	576.2
input|c5|2192900-2194517|+|ctg1_2142|	NZ_LKHR01000057|c3|37895-39514|+|AMR75_RS11495|(2,3-dihydroxybenzoyl)adenylate_synthase|WP_055452870.1	54.1	527	237	2	5	526	9	535	2.6e-162	576.2
input|c5|2192900-2194517|+|ctg1_2142|	NZ_AFSW01000096|c3|13305-14945|+|VVJY1305_RS12305|(2,3-dihydroxybenzoyl)adenylate_synthase|WP_038940393.1	53.6	534	240	4	5	531	8	540	3.4e-162	575.9
input|c5|2192900-2194517|+|ctg1_2142|	NZ_ASXS01000009|c4|183625-185244|-|L910_RS12595|(2,3-dihydroxybenzoyl)adenylate_synthase|WP_020330061.1	53.9	527	238	2	5	526	9	535	3.4e-162	575.9
input|c5|2192900-2194517|+|ctg1_2142|	NZ_LHVF01000019|c7|297298-298896|+|AD660_RS23745|2,3-dihydroxybenzoate-AMP_ligase|WP_053187980.1	53.3	529	247	0	1	529	1	529	3.4e-162	575.9
input|c5|2192900-2194517|+|ctg1_2142|	NZ_LOSI02000001|c3|212887-214527|+|AL546_RS00940|(2,3-dihydroxybenzoyl)adenylate_synthase|WP_058666255.1	53.3	533	243	2	5	531	8	540	3.4e-162	575.9
input|c5|2192900-2194517|+|ctg1_2142|	NZ_LWLC01000042|c36|21347-22990|-|A6A25_RS33455|2,3-dihydroxybenzoate-AMP_ligase|WP_073897071.1	55.5	539	226	5	3	530	5	540	3.4e-162	575.9
input|c5|2192900-2194517|+|ctg1_2142|	NZ_CP013413|c14|2187105-2188760|+|AQ477_RS27730|2,3-dihydroxybenzoate-AMP_ligase|WP_009900940.1	53.8	528	243	1	7	533	19	546	4.4e-162	575.5
input|c5|2192900-2194517|+|ctg1_2142|	NZ_CP014033|c2|2700869-2702488|-|AL475_RS20980|(2,3-dihydroxybenzoyl)adenylate_synthase|WP_104966748.1	53.9	527	238	2	5	526	9	535	4.4e-162	575.5
input|c5|2192900-2194517|+|ctg1_2142|	NZ_CP020391|c10|443761-445416|-|A8H32_RS01885|2,3-dihydroxybenzoate-AMP_ligase|WP_009900940.1	53.8	528	243	1	7	533	19	546	4.4e-162	575.5
input|c5|2192900-2194517|+|ctg1_2142|	NZ_FOPQ01000003|c29|57389-58972|+|BM104_RS08345|2,3-dihydroxybenzoate-AMP_ligase|WP_061982326.1	53.9	527	238	2	4	529	3	525	4.4e-162	575.5
input|c5|2192900-2194517|+|ctg1_2142|	NZ_FOWC01000023|c1|61197-62798|+|BM362_RS43290|2,3-dihydroxybenzoate-AMP_ligase|WP_093577087.1	56.0	530	220	5	8	530	4	527	4.4e-162	575.5
input|c5|2192900-2194517|+|ctg1_2142|	NZ_JXXQ01000031|c4|7033-8652|+|TH14_RS08170|(2,3-dihydroxybenzoyl)adenylate_synthase|WP_044363736.1	53.7	527	239	2	5	526	9	535	4.4e-162	575.5
input|c5|2192900-2194517|+|ctg1_2142|	NZ_JZEQ01000017|c2|162281-163921|+|WH01_RS06930|(2,3-dihydroxybenzoyl)adenylate_synthase|WP_045593276.1	53.3	533	243	2	5	531	8	540	4.4e-162	575.5
input|c5|2192900-2194517|+|ctg1_2142|	NC_009783|c2|1412568-1414187|+|VIBHAR_RS06625|(2,3-dihydroxybenzoyl)adenylate_synthase|WP_012127293.1	53.3	531	242	3	4	529	10	539	5.7e-162	575.1
input|c5|2192900-2194517|+|ctg1_2142|	NZ_AYXG01000029|c10|16102-17736|-|UO65_RS03865|2,3-dihydroxybenzoate-AMP_ligase|WP_035278784.1	54.8	542	229	5	1	530	1	538	5.7e-162	575.1
input|c5|2192900-2194517|+|ctg1_2142|	NZ_BAOF01000007|c4|52036-53655|-|VCN_RS03660|(2,3-dihydroxybenzoyl)adenylate_synthase|WP_005529944.1	53.3	531	242	3	4	529	10	539	5.7e-162	575.1
input|c5|2192900-2194517|+|ctg1_2142|	NZ_CP015863|c2|983190-984809|+|A8140_RS04805|(2,3-dihydroxybenzoyl)adenylate_synthase|WP_005529944.1	53.3	531	242	3	4	529	10	539	5.7e-162	575.1
input|c5|2192900-2194517|+|ctg1_2142|	NZ_CP021145|c4|2691859-2693478|-|CAY59_RS12770|(2,3-dihydroxybenzoyl)adenylate_synthase|WP_086369607.1	53.5	531	241	3	4	529	10	539	5.7e-162	575.1
input|c5|2192900-2194517|+|ctg1_2142|	NZ_JPRC01000013|c1|29099-30718|+|M445_RS15350|(2,3-dihydroxybenzoyl)adenylate_synthase|WP_039841476.1	52.9	531	244	3	4	529	10	539	5.7e-162	575.1
input|c5|2192900-2194517|+|ctg1_2142|	NZ_JSVD01000002|c1|377839-379479|-|OA19_RS04360|(2,3-dihydroxybenzoyl)adenylate_synthase|WP_039467247.1	53.7	534	239	4	5	531	8	540	5.7e-162	575.1
input|c5|2192900-2194517|+|ctg1_2142|	NZ_JZER01000065|c3|57765-59405|-|WG98_RS14910|(2,3-dihydroxybenzoyl)adenylate_synthase|WP_045590140.1	53.3	533	243	2	5	531	8	540	5.7e-162	575.1
input|c5|2192900-2194517|+|ctg1_2142|	NZ_LIIO01000007|c4|2507-4147|+|LO82_RS03270|(2,3-dihydroxybenzoyl)adenylate_synthase|WP_053541806.1	53.1	533	244	2	5	531	8	540	5.7e-162	575.1
input|c5|2192900-2194517|+|ctg1_2142|	NZ_AMQV01000188|c2|91797-93434|-|B736_RS0114910|(2,3-dihydroxybenzoyl)adenylate_synthase|WP_017421578.1	53.6	534	240	4	5	531	8	540	7.5e-162	574.7
input|c5|2192900-2194517|+|ctg1_2142|	NZ_BBKG01000023|c4|374481-376100|+|TY52_RS08245|(2,3-dihydroxybenzoyl)adenylate_synthase|WP_045397529.1	53.5	531	241	3	4	529	10	539	7.5e-162	574.7
input|c5|2192900-2194517|+|ctg1_2142|	NZ_BBKV01000046|c3|374691-376310|+|TY57_RS12375|(2,3-dihydroxybenzoyl)adenylate_synthase|WP_045370524.1	53.7	531	240	3	4	529	10	539	7.5e-162	574.7
input|c5|2192900-2194517|+|ctg1_2142|	NZ_CP012882|c1|808800-810437|-|AOT11_RS19265|(2,3-dihydroxybenzoyl)adenylate_synthase|WP_017421578.1	53.6	534	240	4	5	531	8	540	7.5e-162	574.7
input|c5|2192900-2194517|+|ctg1_2142|	NZ_CP019959|c1|902802-904421|-|A9237_RS03875|(2,3-dihydroxybenzoyl)adenylate_synthase|WP_078607718.1	53.1	531	243	3	4	529	10	539	7.5e-162	574.7
input|c5|2192900-2194517|+|ctg1_2142|	NZ_CP026315|c1|423045-424664|-|C1N51_RS01930|(2,3-dihydroxybenzoyl)adenylate_synthase|WP_103410121.1	53.7	531	240	3	4	529	10	539	7.5e-162	574.7
input|c5|2192900-2194517|+|ctg1_2142|	NZ_JQDS01000004|c1|549214-550854|-|JS87_RS03795|(2,3-dihydroxybenzoyl)adenylate_synthase|WP_039537193.1	53.1	533	244	2	5	531	8	540	7.5e-162	574.7
input|c5|2192900-2194517|+|ctg1_2142|	NZ_JZEU01000005|c1|67220-68857|-|WG94_RS01085|(2,3-dihydroxybenzoyl)adenylate_synthase|WP_045595868.1	53.3	533	243	2	5	531	8	540	7.5e-162	574.7
input|c5|2192900-2194517|+|ctg1_2142|	NZ_LBNN01000017|c2|741046-742686|+|VVYB158_RS15180|(2,3-dihydroxybenzoyl)adenylate_synthase|WP_047110822.1	53.3	533	243	2	5	531	8	540	7.5e-162	574.7
input|c5|2192900-2194517|+|ctg1_2142|	NZ_LMYA01000001|c1|616550-618190|+|VVDAL7940_RS02620|(2,3-dihydroxybenzoyl)adenylate_synthase|WP_047110822.1	53.3	533	243	2	5	531	8	540	7.5e-162	574.7
input|c5|2192900-2194517|+|ctg1_2142|	NC_014966|c3|1413934-1415571|+|VVMO6_RS20835|(2,3-dihydroxybenzoyl)adenylate_synthase|WP_015728219.1	53.1	533	244	2	5	531	8	540	9.8e-162	574.3
input|c5|2192900-2194517|+|ctg1_2142|	NZ_AFSY01000042|c2|47092-48732|+|VV1701_RS09435|(2,3-dihydroxybenzoyl)adenylate_synthase|WP_038963770.1	53.1	533	244	2	5	531	8	540	9.8e-162	574.3
input|c5|2192900-2194517|+|ctg1_2142|	NZ_BAOE01000036|c3|31050-32669|+|VOL_RS08790|(2,3-dihydroxybenzoyl)adenylate_synthase|WP_039985733.1	53.1	531	243	3	4	529	10	539	9.8e-162	574.3
input|c5|2192900-2194517|+|ctg1_2142|	NZ_CM001800|c2|769713-771353|+|VVBT3_RS21205|(2,3-dihydroxybenzoyl)adenylate_synthase|WP_017791167.1	53.3	533	243	2	5	531	8	540	9.8e-162	574.3
input|c5|2192900-2194517|+|ctg1_2142|	NZ_CP013408|c15|2144894-2146549|+|WJ27_RS26820|2,3-dihydroxybenzoate-AMP_ligase|WP_009897986.1	53.6	528	244	1	7	533	19	546	9.8e-162	574.3
input|c5|2192900-2194517|+|ctg1_2142|	NZ_CP019321|c3|389425-391062|-|BWZ32_RS18230|(2,3-dihydroxybenzoyl)adenylate_synthase|WP_015728219.1	53.1	533	244	2	5	531	8	540	9.8e-162	574.3
input|c5|2192900-2194517|+|ctg1_2142|	NZ_CP027666|c1|149068-150714|+|C6570_RS00620|2,3-dihydroxybenzoate-AMP_ligase|WP_106701118.1	55.4	523	229	3	8	526	12	534	9.8e-162	574.3
input|c5|2192900-2194517|+|ctg1_2142|	NZ_FMXH01000025|c1|31503-33101|+|BLT00_RS30285|2,3-dihydroxybenzoate-AMP_ligase|WP_092150940.1	52.7	529	250	0	1	529	1	529	9.8e-162	574.3
input|c5|2192900-2194517|+|ctg1_2142|	NZ_FNNL01000002|c7|157283-158881|-|BLU76_RS04525|2,3-dihydroxybenzoate-AMP_ligase|WP_092150940.1	52.7	529	250	0	1	529	1	529	9.8e-162	574.3
input|c5|2192900-2194517|+|ctg1_2142|	NZ_JQDT01000006|c1|555133-556773|+|JS86_RS09895|(2,3-dihydroxybenzoyl)adenylate_synthase|WP_039547019.1	53.3	533	243	2	5	531	8	540	9.8e-162	574.3
input|c5|2192900-2194517|+|ctg1_2142|	NZ_JZES01000128|c3|26599-28239|-|WH00_RS12975|(2,3-dihydroxybenzoyl)adenylate_synthase|WP_045613011.1	53.7	534	239	4	5	531	8	540	9.8e-162	574.3
input|c5|2192900-2194517|+|ctg1_2142|	NZ_LMXZ01000002|c1|59057-60694|+|VVDAL79087_RS01820|(2,3-dihydroxybenzoyl)adenylate_synthase|WP_072599790.1	53.1	533	244	2	5	531	8	540	9.8e-162	574.3
input|c5|2192900-2194517|+|ctg1_2142|	NC_004460|c3|903291-904928|+|VV1_RS19000|(2,3-dihydroxybenzoyl)adenylate_synthase|WP_011081753.1	53.3	533	243	2	5	531	8	540	1.3e-161	573.9
input|c5|2192900-2194517|+|ctg1_2142|	NZ_BBKW01000009|c4|166007-167626|+|TY56_RS05515|(2,3-dihydroxybenzoyl)adenylate_synthase|WP_045377722.1	53.5	531	241	3	4	529	10	539	1.3e-161	573.9
input|c5|2192900-2194517|+|ctg1_2142|	NZ_CP025953|c3|1261598-1263217|-|C1S75_RS06065|(2,3-dihydroxybenzoyl)adenylate_synthase|WP_045377722.1	53.5	531	241	3	4	529	10	539	1.3e-161	573.9
input|c5|2192900-2194517|+|ctg1_2142|	NZ_FOTH01000001|c5|586519-588117|+|BM300_RS02375|2,3-dihydroxybenzoate-AMP_ligase|WP_092461898.1	52.7	529	250	0	1	529	1	529	1.3e-161	573.9
input|c5|2192900-2194517|+|ctg1_2142|	NZ_FUXB01000008|c3|125083-126750|-|B5D54_RS09235|(2,3-dihydroxybenzoyl)adenylate_synthase|WP_078926257.1	52.6	530	248	2	5	531	9	538	1.3e-161	573.9
input|c5|2192900-2194517|+|ctg1_2142|	NZ_LMTC01000004|c1|129820-131457|-|VVS316_RS03340|(2,3-dihydroxybenzoyl)adenylate_synthase|WP_072610528.1	53.1	533	244	2	5	531	8	540	1.3e-161	573.9
input|c5|2192900-2194517|+|ctg1_2142|	NZ_CP014637|c3|1341087-1342727|+|VVCECT4999_RS22465|(2,3-dihydroxybenzoyl)adenylate_synthase|WP_039448181.1	53.1	533	244	2	5	531	8	540	1.7e-161	573.5
input|c5|2192900-2194517|+|ctg1_2142|	NZ_JPTG01000131|c2|8974-10593|+|JI33_RS05175|(2,3-dihydroxybenzoyl)adenylate_synthase|WP_050918024.1	53.5	531	241	3	4	529	10	539	1.7e-161	573.5
input|c5|2192900-2194517|+|ctg1_2142|	NZ_JRQR01000009|c3|98344-99984|-|NA76_RS06040|(2,3-dihydroxybenzoyl)adenylate_synthase|WP_039448181.1	53.1	533	244	2	5	531	8	540	1.7e-161	573.5
input|c5|2192900-2194517|+|ctg1_2142|	NZ_JZEO01000014|c1|572855-574495|+|WG99_RS08425|(2,3-dihydroxybenzoyl)adenylate_synthase|WP_045628305.1	53.5	533	242	3	5	531	8	540	1.7e-161	573.5
input|c5|2192900-2194517|+|ctg1_2142|	NZ_JZET01000036|c2|586222-587859|-|WG96_RS08930|(2,3-dihydroxybenzoyl)adenylate_synthase|WP_045619168.1	53.1	533	244	2	5	531	8	540	1.7e-161	573.5
input|c5|2192900-2194517|+|ctg1_2142|	NZ_CP014546|c7|4771082-4772680|-|AYR47_RS21915|2,3-dihydroxybenzoate-AMP_ligase|WP_061436826.1	52.6	529	251	0	1	529	1	529	2.2e-161	573.2
input|c5|2192900-2194517|+|ctg1_2142|	NZ_BBKU01000016|c4|241162-242781|-|TY55_RS06710|(2,3-dihydroxybenzoyl)adenylate_synthase|WP_045417757.1	53.3	531	242	3	4	529	10	539	2.8e-161	572.8
input|c5|2192900-2194517|+|ctg1_2142|	NZ_CP014035|c4|785574-787193|-|AL536_RS34240|(2,3-dihydroxybenzoyl)adenylate_synthase|WP_061056358.1	53.7	527	239	2	5	526	9	535	2.8e-161	572.8
input|c5|2192900-2194517|+|ctg1_2142|	NZ_CP016438|c6|1605396-1607111|-|SLINC_RS07085|2,3-dihydroxybenzoate-AMP_ligase|WP_079164440.1	54.3	527	239	1	1	525	24	550	2.8e-161	572.8
input|c5|2192900-2194517|+|ctg1_2142|	NZ_CP020076|c4|2650408-2652027|-|Vc3S01_RS12760|(2,3-dihydroxybenzoyl)adenylate_synthase|WP_077200986.1	53.3	531	242	3	4	529	10	539	2.8e-161	572.8
input|c5|2192900-2194517|+|ctg1_2142|	NZ_CP026321|c4|2502248-2503867|-|C1N50_RS11920|(2,3-dihydroxybenzoyl)adenylate_synthase|WP_103413450.1	53.3	531	242	3	4	529	10	539	2.8e-161	572.8
input|c5|2192900-2194517|+|ctg1_2142|	NZ_DF967923|c1|149658-151277|+|AKQ11_RS00670|(2,3-dihydroxybenzoyl)adenylate_synthase|WP_050912654.1	53.3	531	242	3	4	529	10	539	2.8e-161	572.8
input|c5|2192900-2194517|+|ctg1_2142|	NZ_ACZC01000016|c3|147446-149065|-|VME_RS15105|(2,3-dihydroxybenzoyl)adenylate_synthase|WP_005437637.1	52.9	531	244	3	4	529	10	539	3.7e-161	572.4
input|c5|2192900-2194517|+|ctg1_2142|	NZ_AFSX01000002|c1|18950-20590|-|VVE64MW_RS00315|(2,3-dihydroxybenzoyl)adenylate_synthase|WP_038968142.1	53.3	533	243	2	5	531	8	540	3.7e-161	572.4
input|c5|2192900-2194517|+|ctg1_2142|	NZ_BBLB01000023|c3|55705-57324|+|TY85_RS05895|(2,3-dihydroxybenzoyl)adenylate_synthase|WP_045412669.1	53.3	531	242	3	4	529	10	539	3.7e-161	572.4
input|c5|2192900-2194517|+|ctg1_2142|	NZ_CP011125|c13|6790758-6792377|-|DB32_RS28715|2,3-dihydroxybenzoate-AMP_ligase|WP_053235832.1	53.9	531	243	2	1	530	5	534	3.7e-161	572.4
input|c5|2192900-2194517|+|ctg1_2142|	NZ_CP019122|c3|1419514-1421154|+|FORC54_RS22795|(2,3-dihydroxybenzoyl)adenylate_synthase|WP_101959578.1	53.1	533	244	2	5	531	8	540	3.7e-161	572.4
input|c5|2192900-2194517|+|ctg1_2142|	NZ_CP025796|c2|1320717-1322336|-|C1S76_RS06320|(2,3-dihydroxybenzoyl)adenylate_synthase|WP_045412669.1	53.3	531	242	3	4	529	10	539	3.7e-161	572.4
input|c5|2192900-2194517|+|ctg1_2142|	NZ_LSRE01000012|c6|205067-206722|+|AXK61_RS09790|2,3-dihydroxybenzoate-AMP_ligase|WP_068571145.1	54.5	547	229	4	6	538	7	547	3.7e-161	572.4
input|c5|2192900-2194517|+|ctg1_2142|	NZ_LSRF01000033|c6|60572-62227|-|AXK60_RS10830|2,3-dihydroxybenzoate-AMP_ligase|WP_068571145.1	54.5	547	229	4	6	538	7	547	3.7e-161	572.4
input|c5|2192900-2194517|+|ctg1_2142|	NZ_FOKB01000005|c9|66067-67665|-|BMZ57_RS17160|2,3-dihydroxybenzoate-AMP_ligase|WP_069673089.1	52.0	529	254	0	1	529	1	529	4.8e-161	572.0
input|c5|2192900-2194517|+|ctg1_2142|	NZ_JPRD01000014|c1|57750-59369|-|H735_RS08020|(2,3-dihydroxybenzoyl)adenylate_synthase|WP_020196023.1	52.7	531	245	3	4	529	10	539	4.8e-161	572.0
input|c5|2192900-2194517|+|ctg1_2142|	NZ_JRMC01000013|c10|66345-67943|-|LS88_RS25050|2,3-dihydroxybenzoate-AMP_ligase|WP_047543765.1	52.0	529	254	0	1	529	1	529	4.8e-161	572.0
input|c5|2192900-2194517|+|ctg1_2142|	NZ_JZEN01000032|c2|39159-40796|+|WG97_RS10130|(2,3-dihydroxybenzoyl)adenylate_synthase|WP_045622915.1	52.9	533	245	2	5	531	8	540	4.8e-161	572.0
input|c5|2192900-2194517|+|ctg1_2142|	NZ_LORY02000001|c3|14036-15673|-|AL547_RS00065|(2,3-dihydroxybenzoyl)adenylate_synthase|WP_058645581.1	52.5	533	247	2	5	531	8	540	4.8e-161	572.0
input|c5|2192900-2194517|+|ctg1_2142|	NZ_CP024894|c9|2750523-2752064|+|CU254_RS12980|2,3-dihydroxybenzoate-AMP_ligase|WP_037717059.1	54.4	531	222	5	1	530	1	512	6.3e-161	571.6
input|c5|2192900-2194517|+|ctg1_2142|	NZ_FOZW01000003|c1|244232-245860|-|BM397_RS08405|2,3-dihydroxybenzoate-AMP_ligase|WP_092422875.1	54.3	530	238	3	8	534	8	536	6.3e-161	571.6
input|c5|2192900-2194517|+|ctg1_2142|	NZ_GG657746|c11|2751565-2753106|+|SSMG_RS12780|2,3-dihydroxybenzoate-AMP_ligase|WP_037717059.1	54.4	531	222	5	1	530	1	512	6.3e-161	571.6
input|c5|2192900-2194517|+|ctg1_2142|	NZ_JYBJ01000028|c8|3898-5541|-|SZ30_RS29010|2,3-dihydroxybenzoate-AMP_ligase|WP_044370975.1	53.4	528	245	1	7	533	15	542	6.3e-161	571.6
input|c5|2192900-2194517|+|ctg1_2142|	NZ_KN150944|c20|2534905-2536548|-|DP57_RS28910|2,3-dihydroxybenzoate-AMP_ligase|WP_038784863.1	53.2	528	246	1	7	533	15	542	6.3e-161	571.6
input|c5|2192900-2194517|+|ctg1_2142|	NZ_LMYB01000006|c1|19175-20812|-|VVATL9824_RS02955|(2,3-dihydroxybenzoyl)adenylate_synthase|WP_072614702.1	52.9	533	245	2	5	531	8	540	6.3e-161	571.6
input|c5|2192900-2194517|+|ctg1_2142|	NZ_ACZP01000013|c4|158102-159721|-|VFA_RS04810|(2,3-dihydroxybenzoyl)adenylate_synthase|WP_004725179.1	53.7	527	239	2	5	526	9	535	8.3e-161	571.2
input|c5|2192900-2194517|+|ctg1_2142|	NZ_CP012184|c6|3389655-3391370|+|AD017_RS15940|2,3-dihydroxybenzoate-AMP_ligase|WP_060574705.1	54.4	539	229	5	8	529	9	547	8.3e-161	571.2
input|c5|2192900-2194517|+|ctg1_2142|	NZ_CP018382|c8|1673088-1674731|-|BOC43_RS08735|2,3-dihydroxybenzoate-AMP_ligase|WP_085547196.1	53.2	528	246	1	7	533	15	542	8.3e-161	571.2
input|c5|2192900-2194517|+|ctg1_2142|	NZ_CP019668|c14|7067828-7069480|-|A8E88_RS33200|2,3-dihydroxybenzoate-AMP_ligase|WP_077179350.1	53.2	528	246	1	7	533	18	545	8.3e-161	571.2
input|c5|2192900-2194517|+|ctg1_2142|	NZ_KN323001|c16|1412807-1414450|+|X885_RS23330|2,3-dihydroxybenzoate-AMP_ligase|WP_038739505.1	53.4	528	245	1	7	533	15	542	8.3e-161	571.2
input|c5|2192900-2194517|+|ctg1_2142|	NZ_KN323040|c7|52788-54431|-|X882_RS18265|2,3-dihydroxybenzoate-AMP_ligase|WP_038739505.1	53.4	528	245	1	7	533	15	542	8.3e-161	571.2
input|c5|2192900-2194517|+|ctg1_2142|	NZ_KN323076|c9|2191631-2193274|-|Y030_RS09740|2,3-dihydroxybenzoate-AMP_ligase|WP_038739505.1	53.4	528	245	1	7	533	15	542	8.3e-161	571.2
input|c5|2192900-2194517|+|ctg1_2142|	NZ_KN323089|c13|1061086-1062729|+|Y036_RS23090|2,3-dihydroxybenzoate-AMP_ligase|WP_038739505.1	53.4	528	245	1	7	533	15	542	8.3e-161	571.2
input|c5|2192900-2194517|+|ctg1_2142|	NZ_LXAJ01000154|c28|111796-113439|+|AQ861_RS34450|2,3-dihydroxybenzoate-AMP_ligase|WP_076982212.1	53.4	528	245	1	7	533	15	542	8.3e-161	571.2
input|c5|2192900-2194517|+|ctg1_2142|	NZ_AOHO01000078|c31|106229-107800|-|H074_RS35725|2,3-dihydroxybenzoate-AMP_ligase|WP_007034970.1	53.9	525	233	2	1	525	1	516	1.1e-160	570.9
input|c5|2192900-2194517|+|ctg1_2142|	NZ_ARZH01000093|c4|7902-9545|+|AHE75_RS06195|2,3-dihydroxybenzoate-AMP_ligase|WP_058034453.1	53.2	528	246	1	7	533	15	542	1.1e-160	570.9
input|c5|2192900-2194517|+|ctg1_2142|	NZ_AXZZ01000165|c9|103238-104890|-|W5I_RS0116750|2,3-dihydroxybenzoate-AMP_ligase|WP_027807275.1	53.2	528	246	1	7	533	18	545	1.1e-160	570.9
input|c5|2192900-2194517|+|ctg1_2142|	NZ_BBPJ01000002|c4|179841-181460|+|VOW5012_RS06390|(2,3-dihydroxybenzoyl)adenylate_synthase|WP_041054803.1	52.5	531	246	3	4	529	10	539	1.1e-160	570.9
input|c5|2192900-2194517|+|ctg1_2142|	NZ_CM003195|c8|401198-402841|+|BBMA_RS19845|2,3-dihydroxybenzoate-AMP_ligase|WP_041219529.1	53.4	528	245	1	7	533	15	542	1.1e-160	570.9
input|c5|2192900-2194517|+|ctg1_2142|	NZ_CP005975|c8|5173671-5175269|+|PFLUOLIPICF7_RS23855|2,3-dihydroxybenzoate-AMP_ligase|WP_010210591.1	52.0	529	254	0	1	529	1	529	1.1e-160	570.9
input|c5|2192900-2194517|+|ctg1_2142|	NZ_CP007637|c6|2889420-2891018|-|PS417_RS14835|2,3-dihydroxybenzoate-AMP_ligase|WP_010210591.1	52.0	529	254	0	1	529	1	529	1.1e-160	570.9
input|c5|2192900-2194517|+|ctg1_2142|	NZ_CP010896|c6|2884995-2886593|-|PF1751_RS12965|2,3-dihydroxybenzoate-AMP_ligase|WP_044287149.1	52.0	529	254	0	1	529	1	529	1.1e-160	570.9
input|c5|2192900-2194517|+|ctg1_2142|	NZ_JXQT01000013|c4|100082-101680|+|RU03_RS08555|2,3-dihydroxybenzoate-AMP_ligase|WP_010210591.1	52.0	529	254	0	1	529	1	529	1.1e-160	570.9
input|c5|2192900-2194517|+|ctg1_2142|	NZ_KN150875|c6|600900-602543|-|DO70_RS02860|2,3-dihydroxybenzoate-AMP_ligase|WP_038763011.1	53.2	528	246	1	7	533	15	542	1.1e-160	570.9
input|c5|2192900-2194517|+|ctg1_2142|	NZ_KN150958|c13|1113546-1115189|+|DP43_RS23540|2,3-dihydroxybenzoate-AMP_ligase|WP_038763011.1	53.2	528	246	1	7	533	15	542	1.1e-160	570.9
input|c5|2192900-2194517|+|ctg1_2142|	NZ_KN322989|c8|55629-57272|-|X883_RS18365|2,3-dihydroxybenzoate-AMP_ligase|WP_041219529.1	53.4	528	245	1	7	533	15	542	1.1e-160	570.9
input|c5|2192900-2194517|+|ctg1_2142|	NZ_KN322999|c10|639173-640816|+|X881_RS20820|2,3-dihydroxybenzoate-AMP_ligase|WP_041194306.1	53.2	528	246	1	7	533	15	542	1.1e-160	570.9
input|c5|2192900-2194517|+|ctg1_2142|	NZ_BBKO01000015|c4|599200-600819|-|TY62_RS05205|(2,3-dihydroxybenzoyl)adenylate_synthase|WP_045479104.1	52.7	531	245	3	4	529	10	539	1.4e-160	570.5
input|c5|2192900-2194517|+|ctg1_2142|	NZ_CP012740|c3|1533326-1534963|+|FORC17_RS21525|(2,3-dihydroxybenzoyl)adenylate_synthase|WP_065091324.1	52.9	533	245	2	5	531	8	540	1.4e-160	570.5
input|c5|2192900-2194517|+|ctg1_2142|	NZ_CP015513|c3|1487863-1489503|+|FORC36_RS22085|(2,3-dihydroxybenzoyl)adenylate_synthase|WP_085761911.1	52.5	533	247	2	5	531	8	540	1.4e-160	570.5
input|c5|2192900-2194517|+|ctg1_2142|	NZ_CP016322|c3|1475897-1477534|+|FORC37_RS22095|(2,3-dihydroxybenzoyl)adenylate_synthase|WP_088428585.1	52.9	533	245	2	5	531	8	540	1.4e-160	570.5
input|c5|2192900-2194517|+|ctg1_2142|	NZ_CWJC01000020|c18|67418-69061|+|AFJ43_RS23980|2,3-dihydroxybenzoate-AMP_ligase|WP_038725030.1	53.2	528	246	1	7	533	15	542	1.4e-160	570.5
input|c5|2192900-2194517|+|ctg1_2142|	NZ_KN323083|c20|2854554-2856197|+|X984_RS29860|2,3-dihydroxybenzoate-AMP_ligase|WP_038725030.1	53.2	528	246	1	7	533	15	542	1.4e-160	570.5
input|c5|2192900-2194517|+|ctg1_2142|	NZ_LWYN01000269|c24|52811-54454|-|AQ810_RS22585|2,3-dihydroxybenzoate-AMP_ligase|WP_038725030.1	53.2	528	246	1	7	533	15	542	1.4e-160	570.5
input|c5|2192900-2194517|+|ctg1_2142|	NZ_MCIJ01000001|c8|2985964-2987679|-|Ae150APs1_RS13790|2,3-dihydroxybenzoate-AMP_ligase|WP_075297961.1	54.5	539	228	5	8	529	9	547	1.4e-160	570.5
input|c5|2192900-2194517|+|ctg1_2142|	NZ_BBKX01000035|c2|53155-54774|-|TY60_RS12620|(2,3-dihydroxybenzoyl)adenylate_synthase|WP_045455083.1	53.1	531	243	3	4	529	10	539	1.8e-160	570.1
input|c5|2192900-2194517|+|ctg1_2142|	NZ_CP009160|c21|3114687-3116330|+|X988_RS12715|2,3-dihydroxybenzoate-AMP_ligase|WP_038765684.1	53.2	528	246	1	7	533	15	542	1.8e-160	570.1
input|c5|2192900-2194517|+|ctg1_2142|	NZ_CP011776|c3|1463357-1464994|+|FORC16_RS20970|(2,3-dihydroxybenzoyl)adenylate_synthase|WP_060534363.1	53.1	533	244	2	5	531	8	540	1.8e-160	570.1
input|c5|2192900-2194517|+|ctg1_2142|	NZ_JH976126|c4|246327-247946|-|VCHENC03_RS06365|(2,3-dihydroxybenzoyl)adenylate_synthase|WP_009707187.1	52.7	531	245	3	4	529	10	539	1.8e-160	570.1
input|c5|2192900-2194517|+|ctg1_2142|	NZ_KN549088|c3|116641-118317|+|EW62_RS11180|2,3-dihydroxybenzoate-AMP_ligase|WP_081980229.1	55.1	530	232	3	2	525	18	547	1.8e-160	570.1
input|c5|2192900-2194517|+|ctg1_2142|	NZ_LMTE01000003|c2|124532-126169|-|VFL11327_RS07520|(2,3-dihydroxybenzoyl)adenylate_synthase|WP_072603650.1	52.9	533	245	2	5	531	8	540	1.8e-160	570.1
input|c5|2192900-2194517|+|ctg1_2142|	NZ_LXAG01000003|c1|52879-54522|-|AQ858_RS00285|2,3-dihydroxybenzoate-AMP_ligase|WP_076892283.1	53.4	528	245	1	7	533	15	542	1.8e-160	570.1
input|c5|2192900-2194517|+|ctg1_2142|	NC_016602|c2|1518818-1520437|-|VFU_RS07255|(2,3-dihydroxybenzoyl)adenylate_synthase|WP_014204790.1	53.5	527	240	2	5	526	9	535	2.4e-160	569.7
input|c5|2192900-2194517|+|ctg1_2142|	NZ_CP009262|c3|1411244-1412881|+|VV93_RS21380|(2,3-dihydroxybenzoyl)adenylate_synthase|WP_040111009.1	52.7	533	246	2	5	531	8	540	2.4e-160	569.7
input|c5|2192900-2194517|+|ctg1_2142|	NZ_CP009484|c14|989920-991563|-|BG17_RS04120|2,3-dihydroxybenzoate-AMP_ligase|WP_038799963.1	53.4	528	245	1	7	533	15	542	2.4e-160	569.7
input|c5|2192900-2194517|+|ctg1_2142|	NZ_DS179550|c1|23516-25135|-|A1Q_RS16100|(2,3-dihydroxybenzoyl)adenylate_synthase|WP_043883367.1	53.1	531	243	3	4	529	10	539	2.4e-160	569.7
input|c5|2192900-2194517|+|ctg1_2142|	NZ_FNKW01000002|c9|2541298-2542950|-|BLS50_RS28265|2,3-dihydroxybenzoate-AMP_ligase|WP_074805893.1	53.2	528	246	1	7	533	18	545	2.4e-160	569.7
input|c5|2192900-2194517|+|ctg1_2142|	NZ_FOPQ01000011|c21|106481-108112|+|BM104_RS26705|2,3-dihydroxybenzoate-AMP_ligase|WP_061983008.1	54.3	540	234	4	1	530	1	537	2.4e-160	569.7
input|c5|2192900-2194517|+|ctg1_2142|	NZ_KB912942|c9|1689140-1690681|+|AMYBE_RS0107940|2,3-dihydroxybenzoate-AMP_ligase|WP_020658824.1	54.2	531	223	5	1	530	1	512	2.4e-160	569.7
input|c5|2192900-2194517|+|ctg1_2142|	NZ_LNRB01000013|c3|57953-59572|-|ATB78_RS19475|(2,3-dihydroxybenzoyl)adenylate_synthase|WP_061009987.1	53.1	531	243	3	4	529	10	539	2.4e-160	569.7
input|c5|2192900-2194517|+|ctg1_2142|	NZ_LXAD01000052|c10|12245-13888|-|AQ855_RS09075|2,3-dihydroxybenzoate-AMP_ligase|WP_043291541.1	53.0	528	247	1	7	533	15	542	2.4e-160	569.7
input|c5|2192900-2194517|+|ctg1_2142|	NZ_LXCE01000167|c27|53233-54876|-|AQ911_RS36270|2,3-dihydroxybenzoate-AMP_ligase|WP_076912309.1	53.2	528	246	1	7	533	15	542	2.4e-160	569.7
input|c5|2192900-2194517|+|ctg1_2142|	NZ_MCIR01000001|c13|5784184-5785899|-|Ae707Ps1_RS26600|2,3-dihydroxybenzoate-AMP_ligase|WP_010231493.1	54.2	539	230	5	8	529	9	547	2.4e-160	569.7
input|c5|2192900-2194517|+|ctg1_2142|	NC_005140|c3|1440358-1441995|+|BJE04_RS21765|(2,3-dihydroxybenzoyl)adenylate_synthase|WP_011152543.1	53.1	533	244	2	5	531	8	540	3.1e-160	569.3
input|c5|2192900-2194517|+|ctg1_2142|	NZ_BANY01000076|c1|24748-26367|+|VC200612B_RS20780|(2,3-dihydroxybenzoyl)adenylate_synthase|WP_038891823.1	53.1	531	243	3	4	529	10	539	3.1e-160	569.3
input|c5|2192900-2194517|+|ctg1_2142|	NZ_BBLA01000071|c3|11255-12874|+|TY86_RS23300|(2,3-dihydroxybenzoyl)adenylate_synthase|WP_045408725.1	52.7	531	245	3	4	529	10	539	3.1e-160	569.3
input|c5|2192900-2194517|+|ctg1_2142|	NZ_CP004378|c20|2621787-2623430|+|BBU_RS28320|2,3-dihydroxybenzoate-AMP_ligase|WP_038749374.1	53.2	528	246	1	7	533	15	542	3.1e-160	569.3
input|c5|2192900-2194517|+|ctg1_2142|	NZ_CP009152|c13|979864-981507|-|X978_RS04170|2,3-dihydroxybenzoate-AMP_ligase|WP_038749374.1	53.2	528	246	1	7	533	15	542	3.1e-160	569.3
input|c5|2192900-2194517|+|ctg1_2142|	NZ_CP009546|c23|3116642-3118285|+|BH02_RS30315|2,3-dihydroxybenzoate-AMP_ligase|WP_011852826.1	53.2	528	246	1	7	533	15	542	3.1e-160	569.3
input|c5|2192900-2194517|+|ctg1_2142|	NZ_CSLP01000011|c14|159567-161210|+|AKT31_RS16395|2,3-dihydroxybenzoate-AMP_ligase|WP_038781897.1	53.2	528	246	1	7	533	15	542	3.1e-160	569.3
input|c5|2192900-2194517|+|ctg1_2142|	NZ_CVTX01000156|c12|85529-91261|+|BFP96_RS19725|non-ribosomal_peptide_synthetase|WP_065936859.1	53.5	520	239	2	8	526	1388	1905	3.1e-160	569.3
input|c5|2192900-2194517|+|ctg1_2142|	NZ_JQDH01000025|c6|67815-69458|+|X963_RS04295|2,3-dihydroxybenzoate-AMP_ligase|WP_038781897.1	53.2	528	246	1	7	533	15	542	3.1e-160	569.3
input|c5|2192900-2194517|+|ctg1_2142|	NZ_JQDN01000047|c5|52895-54538|-|X945_RS06080|2,3-dihydroxybenzoate-AMP_ligase|WP_038749374.1	53.2	528	246	1	7	533	15	542	3.1e-160	569.3
input|c5|2192900-2194517|+|ctg1_2142|	NZ_JQHT01000014|c4|52908-54551|-|Y025_RS03935|2,3-dihydroxybenzoate-AMP_ligase|WP_038735806.1	53.0	528	247	1	7	533	15	542	3.1e-160	569.3
input|c5|2192900-2194517|+|ctg1_2142|	NZ_JQHU01000058|c5|8603-10246|-|Y026_RS07200|2,3-dihydroxybenzoate-AMP_ligase|WP_038749374.1	53.2	528	246	1	7	533	15	542	3.1e-160	569.3
input|c5|2192900-2194517|+|ctg1_2142|	NZ_KN150936|c15|1288386-1290029|-|DO65_RS23985|2,3-dihydroxybenzoate-AMP_ligase|WP_038749374.1	53.2	528	246	1	7	533	15	542	3.1e-160	569.3
input|c5|2192900-2194517|+|ctg1_2142|	NZ_LWWP01000091|c22|52991-54634|-|AQ760_RS31160|2,3-dihydroxybenzoate-AMP_ligase|WP_038749374.1	53.2	528	246	1	7	533	15	542	3.1e-160	569.3
input|c5|2192900-2194517|+|ctg1_2142|	NZ_ANBH01000347|c24|19386-21053|+|D476_RS0129900|2,3-dihydroxybenzoate-AMP_ligase|WP_017627551.1	53.4	547	238	6	1	531	1	546	4.1e-160	568.9
input|c5|2192900-2194517|+|ctg1_2142|	NZ_CP023445|c5|3165318-3166994|-|CNX65_RS13820|2,3-dihydroxybenzoate-AMP_ligase|WP_096493187.1	55.7	535	222	5	8	530	22	553	4.1e-160	568.9
input|c5|2192900-2194517|+|ctg1_2142|	NZ_KB908464|c3|95297-96955|-|G364_RS0112100|2,3-dihydroxybenzoate-AMP_ligase|WP_051089281.1	52.5	530	250	2	6	534	17	545	4.1e-160	568.9
input|c5|2192900-2194517|+|ctg1_2142|	NZ_LOVW01000026|c9|17050-18702|-|WS65_RS16465|2,3-dihydroxybenzoate-AMP_ligase|WP_059640810.1	53.0	528	247	1	7	533	18	545	4.1e-160	568.9
input|c5|2192900-2194517|+|ctg1_2142|	NZ_BBLD01000064|c1|30669-32288|+|TY61_RS22530|(2,3-dihydroxybenzoyl)adenylate_synthase|WP_045403687.1	52.2	531	248	3	4	529	10	539	5.4e-160	568.5
input|c5|2192900-2194517|+|ctg1_2142|	NZ_CP025794|c2|1230052-1231671|-|C1S74_RS06200|(2,3-dihydroxybenzoyl)adenylate_synthase|WP_045403687.1	52.2	531	248	3	4	529	10	539	5.4e-160	568.5
input|c5|2192900-2194517|+|ctg1_2142|	NZ_FTOA01000006|c1|166072-167706|+|BW995_RS16295|2,3-dihydroxybenzoate-AMP_ligase|WP_076401468.1	55.0	525	233	2	8	529	8	532	5.4e-160	568.5
input|c5|2192900-2194517|+|ctg1_2142|	NZ_LNJP01000003|c14|2023096-2024748|-|WS64_RS28945|2,3-dihydroxybenzoate-AMP_ligase|WP_060968482.1	52.8	528	248	1	7	533	18	545	5.4e-160	568.5
input|c5|2192900-2194517|+|ctg1_2142|	NZ_CM003197|c10|554485-556128|+|BBL_RS19905|2,3-dihydroxybenzoate-AMP_ligase|WP_004545892.1	53.0	528	247	1	7	533	15	542	7.0e-160	568.2
input|c5|2192900-2194517|+|ctg1_2142|	NZ_CP004043|c11|581551-583194|-|BBN_RS20445|2,3-dihydroxybenzoate-AMP_ligase|WP_038776885.1	53.0	528	247	1	7	533	15	542	7.0e-160	568.2
input|c5|2192900-2194517|+|ctg1_2142|	NZ_CP008763|c11|771816-773459|-|DP55_RS03240|2,3-dihydroxybenzoate-AMP_ligase|WP_004545892.1	53.0	528	247	1	7	533	15	542	7.0e-160	568.2
input|c5|2192900-2194517|+|ctg1_2142|	NZ_CP008778|c21|2895631-2897274|+|DP50_RS29805|2,3-dihydroxybenzoate-AMP_ligase|WP_004545892.1	53.0	528	247	1	7	533	15	542	7.0e-160	568.2
input|c5|2192900-2194517|+|ctg1_2142|	NZ_CP009163|c11|624716-626359|+|X993_RS20370|2,3-dihydroxybenzoate-AMP_ligase|WP_044490757.1	53.0	528	247	1	7	533	15	542	7.0e-160	568.2
input|c5|2192900-2194517|+|ctg1_2142|	NZ_CP009164|c8|364345-365988|-|X996_RS01510|2,3-dihydroxybenzoate-AMP_ligase|WP_038758964.1	53.0	528	247	1	7	533	15	542	7.0e-160	568.2
input|c5|2192900-2194517|+|ctg1_2142|	NZ_CP009550|c12|779634-781277|-|BG24_RS03155|2,3-dihydroxybenzoate-AMP_ligase|WP_004545892.1	53.0	528	247	1	7	533	15	542	7.0e-160	568.2
input|c5|2192900-2194517|+|ctg1_2142|	NZ_CP014596|c4|468277-469905|-|AYJ57_RS16030|2,3-dihydroxybenzoate-AMP_ligase|WP_066108184.1	53.8	530	241	3	8	534	8	536	7.0e-160	568.2
input|c5|2192900-2194517|+|ctg1_2142|	NZ_JQDE01000047|c7|52989-54632|-|X942_RS06030|2,3-dihydroxybenzoate-AMP_ligase|WP_038776885.1	53.0	528	247	1	7	533	15	542	7.0e-160	568.2
input|c5|2192900-2194517|+|ctg1_2142|	NZ_JQDM01000116|c10|52904-54547|-|X962_RS18315|2,3-dihydroxybenzoate-AMP_ligase|WP_038758964.1	53.0	528	247	1	7	533	15	542	7.0e-160	568.2
input|c5|2192900-2194517|+|ctg1_2142|	NZ_JREN01000060|c13|101979-103622|+|X976_RS12135|2,3-dihydroxybenzoate-AMP_ligase|WP_038758964.1	53.0	528	247	1	7	533	15	542	7.0e-160	568.2
input|c5|2192900-2194517|+|ctg1_2142|	NZ_JZXP01000031|c9|154640-156283|-|VP95_RS20460|2,3-dihydroxybenzoate-AMP_ligase|WP_004545892.1	53.0	528	247	1	7	533	15	542	7.0e-160	568.2
input|c5|2192900-2194517|+|ctg1_2142|	NZ_KN150938|c10|134040-135683|+|DO63_RS18740|2,3-dihydroxybenzoate-AMP_ligase|WP_038777574.1	53.0	528	247	1	7	533	15	542	7.0e-160	568.2
input|c5|2192900-2194517|+|ctg1_2142|	NZ_KN150952|c9|1844480-1846123|+|DO72_RS07915|2,3-dihydroxybenzoate-AMP_ligase|WP_004545892.1	53.0	528	247	1	7	533	15	542	7.0e-160	568.2
input|c5|2192900-2194517|+|ctg1_2142|	NZ_KN150963|c5|604274-605917|+|DP44_RS02590|2,3-dihydroxybenzoate-AMP_ligase|WP_038776885.1	53.0	528	247	1	7	533	15	542	7.0e-160	568.2
input|c5|2192900-2194517|+|ctg1_2142|	NZ_KN322990|c15|3385357-3387000|+|Y038_RS14055|2,3-dihydroxybenzoate-AMP_ligase|WP_038784123.1	53.2	528	246	1	7	533	15	542	7.0e-160	568.2
input|c5|2192900-2194517|+|ctg1_2142|	NZ_KN322993|c20|2830308-2831951|+|Y037_RS30075|2,3-dihydroxybenzoate-AMP_ligase|WP_004545892.1	53.0	528	247	1	7	533	15	542	7.0e-160	568.2
input|c5|2192900-2194517|+|ctg1_2142|	NZ_KN323003|c12|865847-867490|+|X891_RS21540|2,3-dihydroxybenzoate-AMP_ligase|WP_004545892.1	53.0	528	247	1	7	533	15	542	7.0e-160	568.2
input|c5|2192900-2194517|+|ctg1_2142|	NZ_KN323007|c17|1856023-1857666|-|X894_RS25850|2,3-dihydroxybenzoate-AMP_ligase|WP_004545892.1	53.0	528	247	1	7	533	15	542	7.0e-160	568.2
input|c5|2192900-2194517|+|ctg1_2142|	NZ_KN323009|c15|1543135-1544778|+|X880_RS24285|2,3-dihydroxybenzoate-AMP_ligase|WP_004545892.1	53.0	528	247	1	7	533	15	542	7.0e-160	568.2
input|c5|2192900-2194517|+|ctg1_2142|	NZ_KN323013|c8|53510-55153|-|X879_RS18880|2,3-dihydroxybenzoate-AMP_ligase|WP_004545892.1	53.0	528	247	1	7	533	15	542	7.0e-160	568.2
input|c5|2192900-2194517|+|ctg1_2142|	NZ_KN323021|c14|1555478-1557121|+|X890_RS24365|2,3-dihydroxybenzoate-AMP_ligase|WP_038784123.1	53.2	528	246	1	7	533	15	542	7.0e-160	568.2
input|c5|2192900-2194517|+|ctg1_2142|	NZ_KN323030|c15|3715915-3717558|+|X985_RS15915|2,3-dihydroxybenzoate-AMP_ligase|WP_041196479.1	53.0	528	247	1	7	533	15	542	7.0e-160	568.2
input|c5|2192900-2194517|+|ctg1_2142|	NZ_KN323036|c15|55197-56840|-|X887_RS18970|2,3-dihydroxybenzoate-AMP_ligase|WP_038776885.1	53.0	528	247	1	7	533	15	542	7.0e-160	568.2
input|c5|2192900-2194517|+|ctg1_2142|	NZ_LAND01000001|c4|652877-654499|+|H181_RS03715|(2,3-dihydroxybenzoyl)adenylate_synthase|WP_045862473.1	53.6	532	241	1	1	526	1	532	7.0e-160	568.2
input|c5|2192900-2194517|+|ctg1_2142|	NZ_LWVX01000115|c15|12959-14602|+|AQ742_RS10730|2,3-dihydroxybenzoate-AMP_ligase|WP_004545892.1	53.0	528	247	1	7	533	15	542	7.0e-160	568.2
input|c5|2192900-2194517|+|ctg1_2142|	NZ_CP004002|c14|947122-948765|-|BBJ_RS21835|2,3-dihydroxybenzoate-AMP_ligase|WP_041220851.1	53.2	528	246	1	7	533	15	542	9.1e-160	567.8
input|c5|2192900-2194517|+|ctg1_2142|	NZ_KB894431|c24|26271-27905|+|C503_RS0127695|2,3-dihydroxybenzoate-AMP_ligase|WP_018685476.1	54.8	542	229	5	1	530	1	538	9.1e-160	567.8
input|c5|2192900-2194517|+|ctg1_2142|	NZ_KN150941|c8|1454863-1456506|+|DP56_RS05835|2,3-dihydroxybenzoate-AMP_ligase|WP_038756744.1	53.0	528	247	1	7	533	15	542	9.1e-160	567.8
input|c5|2192900-2194517|+|ctg1_2142|	NZ_KN150984|c14|655732-657375|+|DP62_RS24225|2,3-dihydroxybenzoate-AMP_ligase|WP_038789963.1	53.0	528	247	1	7	533	15	542	9.1e-160	567.8
input|c5|2192900-2194517|+|ctg1_2142|	NZ_KN323005|c15|1520262-1521905|+|X895_RS24365|2,3-dihydroxybenzoate-AMP_ligase|WP_038787522.1	53.0	528	247	1	7	533	15	542	9.1e-160	567.8
input|c5|2192900-2194517|+|ctg1_2142|	NZ_LDPY01000001|c4|1969687-1971309|+|IMCC21224_RS09040|2,3-dihydroxybenzoate-AMP_ligase|WP_047995071.1	54.2	520	237	1	8	526	8	527	9.1e-160	567.8
input|c5|2192900-2194517|+|ctg1_2142|	NZ_AVFN01000109|c7|11800-13398|-|N756_RS0114495|2,3-dihydroxybenzoate-AMP_ligase|WP_024618039.1	52.7	529	250	0	1	529	1	529	1.2e-159	567.4
input|c5|2192900-2194517|+|ctg1_2142|	NZ_AVQG01000013|c5|66588-68186|-|O204_RS143875|2,3-dihydroxybenzoate-AMP_ligase|WP_021491998.1	51.8	529	255	0	1	529	1	529	1.2e-159	567.4
input|c5|2192900-2194517|+|ctg1_2142|	NZ_BAFY01000218|c9|6008-7654|+|RJ05_RS22365|2,3-dihydroxybenzoate-AMP_ligase|WP_036540333.1	52.4	538	248	3	1	530	5	542	1.2e-159	567.4
input|c5|2192900-2194517|+|ctg1_2142|	NZ_CP017239|c10|2191571-2193223|+|BHQ31_RS26855|2,3-dihydroxybenzoate-AMP_ligase|WP_078041583.1	52.8	528	248	1	7	533	18	545	1.2e-159	567.4
input|c5|2192900-2194517|+|ctg1_2142|	NZ_CP019634|c2|1252943-1254562|-|Vca1114GL_RS05915|(2,3-dihydroxybenzoyl)adenylate_synthase|WP_077261777.1	52.9	531	244	3	4	529	10	539	1.2e-159	567.4
input|c5|2192900-2194517|+|ctg1_2142|	NZ_FNTT01000002|c5|3867552-3869150|-|BLU72_RS20805|2,3-dihydroxybenzoate-AMP_ligase|WP_018605334.1	52.7	529	250	0	1	529	1	529	1.2e-159	567.4
input|c5|2192900-2194517|+|ctg1_2142|	NZ_KB893653|c1|1401436-1403064|-|B161_RS0106570|2,3-dihydroxybenzoate-AMP_ligase|WP_018632570.1	53.7	534	243	3	8	538	7	539	1.2e-159	567.4
input|c5|2192900-2194517|+|ctg1_2142|	NC_008543|c9|2019709-2021361|+|BCEN2424_RS24715|2,3-dihydroxybenzoate-AMP_ligase|WP_011694812.1	52.8	528	248	1	7	533	18	545	1.6e-159	567.0
input|c5|2192900-2194517|+|ctg1_2142|	NC_010515|c9|2389477-2391129|-|BCENMC03_RS26490|2,3-dihydroxybenzoate-AMP_ligase|WP_012339596.1	53.0	528	247	1	7	533	18	545	1.6e-159	567.0
input|c5|2192900-2194517|+|ctg1_2142|	NZ_AXZY01000012|c2|37715-39367|-|W5G_RS0100960|2,3-dihydroxybenzoate-AMP_ligase|WP_012339596.1	53.0	528	247	1	7	533	18	545	1.6e-159	567.0
input|c5|2192900-2194517|+|ctg1_2142|	NZ_CP013854|c6|2822771-2824453|+|AFB00_RS13745|2,3-dihydroxybenzoate-AMP_ligase|WP_068797557.1	54.4	540	227	5	8	529	14	552	1.6e-159	567.0
input|c5|2192900-2194517|+|ctg1_2142|	NZ_CVTV01000010|c12|57035-62767|-|BFQ04_RS01995|non-ribosomal_peptide_synthetase|WP_065949343.1	53.3	520	240	2	8	526	1388	1905	1.6e-159	567.0
input|c5|2192900-2194517|+|ctg1_2142|	NZ_JNYC01000011|c20|75617-77272|-|OO66_RS45700|2,3-dihydroxybenzoate-AMP_ligase|WP_051763261.1	53.4	532	241	3	1	525	1	532	1.6e-159	567.0
input|c5|2192900-2194517|+|ctg1_2142|	NZ_KN150861|c19|2237415-2239058|+|DO62_RS27930|2,3-dihydroxybenzoate-AMP_ligase|WP_038754582.1	52.8	528	248	1	7	533	15	542	1.6e-159	567.0
input|c5|2192900-2194517|+|ctg1_2142|	NZ_CP009586|c14|994568-996211|+|DP45_RS21735|2,3-dihydroxybenzoate-AMP_ligase|WP_009971506.1	52.8	528	248	1	7	533	15	542	2.0e-159	566.6
input|c5|2192900-2194517|+|ctg1_2142|	NZ_CP018049|c13|4694860-4700592|+|BOP93_RS21160|hypothetical_protein|WP_104504541.1	53.7	520	238	2	8	526	1388	1905	2.0e-159	566.6
input|c5|2192900-2194517|+|ctg1_2142|	NZ_JQDK01000102|c12|52902-54545|-|X961_RS18520|2,3-dihydroxybenzoate-AMP_ligase|WP_038769389.1	53.0	528	247	1	7	533	15	542	2.0e-159	566.6
input|c5|2192900-2194517|+|ctg1_2142|	NZ_JTUJ01000060|c15|4702-6345|+|NR69_RS22905|(2,3-dihydroxybenzoyl)adenylate_synthase|WP_034003604.1	52.9	529	246	3	7	533	16	543	2.0e-159	566.6
input|c5|2192900-2194517|+|ctg1_2142|	NZ_JYBG01000046|c16|53312-54955|-|SY87_RS30110|2,3-dihydroxybenzoate-AMP_ligase|WP_038732763.1	53.0	528	247	1	7	533	15	542	2.0e-159	566.6
input|c5|2192900-2194517|+|ctg1_2142|	NZ_JYBH01000043|c23|53647-55290|-|SZ28_RS28800|2,3-dihydroxybenzoate-AMP_ligase|WP_038732763.1	53.0	528	247	1	7	533	15	542	2.0e-159	566.6
input|c5|2192900-2194517|+|ctg1_2142|	NZ_KN150980|c20|1864891-1866534|-|DP49_RS30505|2,3-dihydroxybenzoate-AMP_ligase|WP_038781630.1	53.0	528	247	1	7	533	15	542	2.0e-159	566.6
input|c5|2192900-2194517|+|ctg1_2142|	NZ_KN322997|c15|1079783-1081426|+|X888_RS23020|2,3-dihydroxybenzoate-AMP_ligase|WP_038781630.1	53.0	528	247	1	7	533	15	542	2.0e-159	566.6
input|c5|2192900-2194517|+|ctg1_2142|	NZ_KN323025|c10|704047-705690|+|X897_RS21475|2,3-dihydroxybenzoate-AMP_ligase|WP_038732763.1	53.0	528	247	1	7	533	15	542	2.0e-159	566.6
input|c5|2192900-2194517|+|ctg1_2142|	NZ_LWUZ01000102|c17|9573-11216|+|AQ718_RS16860|2,3-dihydroxybenzoate-AMP_ligase|WP_038732763.1	53.0	528	247	1	7	533	15	542	2.0e-159	566.6
input|c5|2192900-2194517|+|ctg1_2142|	NZ_BDBP01000040|c15|17215-18822|-|NL1_RS16040|2,3-dihydroxybenzoate-AMP_ligase|WP_067840286.1	52.0	523	251	0	4	526	11	533	2.7e-159	566.2
input|c5|2192900-2194517|+|ctg1_2142|	NZ_JQDP01000036|c4|67005-68648|+|X989_RS05020|2,3-dihydroxybenzoate-AMP_ligase|WP_043276933.1	53.0	528	247	1	7	533	15	542	2.7e-159	566.2
input|c5|2192900-2194517|+|ctg1_2142|	NZ_JQGZ01000078|c15|47986-49629|-|X990_RS17295|2,3-dihydroxybenzoate-AMP_ligase|WP_038766162.1	53.0	528	247	1	7	533	15	542	2.7e-159	566.2
input|c5|2192900-2194517|+|ctg1_2142|	NZ_KN150939|c13|2688175-2689818|+|DO66_RS11370|2,3-dihydroxybenzoate-AMP_ligase|WP_024430162.1	53.0	528	247	1	7	533	15	542	2.7e-159	566.2
input|c5|2192900-2194517|+|ctg1_2142|	NZ_LGKL01000032|c20|53346-54989|-|ADU20_RS28535|2,3-dihydroxybenzoate-AMP_ligase|WP_050865195.1	52.8	528	248	1	7	533	15	542	2.7e-159	566.2
input|c5|2192900-2194517|+|ctg1_2142|	NZ_LKHS01000009|c3|182458-184077|-|AMR76_RS11145|(2,3-dihydroxybenzoyl)adenylate_synthase|WP_055466106.1	53.3	527	241	2	5	526	9	535	2.7e-159	566.2
input|c5|2192900-2194517|+|ctg1_2142|	NZ_LWVC01000063|c6|53115-54758|-|AQ721_RS08275|2,3-dihydroxybenzoate-AMP_ligase|WP_024430162.1	53.0	528	247	1	7	533	15	542	2.7e-159	566.2
input|c5|2192900-2194517|+|ctg1_2142|	NZ_LWYL01000069|c13|47736-49379|+|AQ808_RS12555|2,3-dihydroxybenzoate-AMP_ligase|WP_076926467.1	53.0	528	247	1	7	533	15	542	2.7e-159	566.2
input|c5|2192900-2194517|+|ctg1_2142|	NZ_LXAW01000072|c11|55071-56714|-|AQ876_RS14315|2,3-dihydroxybenzoate-AMP_ligase|WP_024430162.1	53.0	528	247	1	7	533	15	542	2.7e-159	566.2
input|c5|2192900-2194517|+|ctg1_2142|	NZ_LXCC01000054|c7|9569-11212|+|AQ909_RS07155|2,3-dihydroxybenzoate-AMP_ligase|WP_076896374.1	53.0	528	247	1	7	533	15	542	2.7e-159	566.2
input|c5|2192900-2194517|+|ctg1_2142|	NZ_LXCT01000006|c4|9629-11272|+|AQ926_RS02435|2,3-dihydroxybenzoate-AMP_ligase|WP_038766162.1	53.0	528	247	1	7	533	15	542	2.7e-159	566.2
input|c5|2192900-2194517|+|ctg1_2142|	NZ_BDCF01000007|c8|40031-41638|-|NX1_RS07815|2,3-dihydroxybenzoate-AMP_ligase|WP_068056102.1	52.0	523	251	0	4	526	11	533	3.5e-159	565.8
input|c5|2192900-2194517|+|ctg1_2142|	NZ_CAUO01000004|c1|116441-118060|+|QZ23_RS04680|(2,3-dihydroxybenzoyl)adenylate_synthase|WP_047513104.1	53.1	531	243	3	4	529	10	539	3.5e-159	565.8
input|c5|2192900-2194517|+|ctg1_2142|	NZ_LPKM01000012|c4|17136-18788|-|WT63_RS05225|2,3-dihydroxybenzoate-AMP_ligase|WP_060310564.1	52.8	528	248	1	7	533	18	545	3.5e-159	565.8
input|c5|2192900-2194517|+|ctg1_2142|	NZ_MQUQ01000011|c4|53586-55172|+|BS329_RS20580|2,3-dihydroxybenzoate-AMP_ligase|WP_076162877.1	52.4	532	244	2	1	532	1	523	3.5e-159	565.8
input|c5|2192900-2194517|+|ctg1_2142|	NC_014158|c11|3795586-3797262|-|TPAU_RS18430|2,3-dihydroxybenzoate-AMP_ligase|WP_013128259.1	54.1	538	230	8	8	531	12	546	4.5e-159	565.5
input|c5|2192900-2194517|+|ctg1_2142|	NZ_CUYA01000027|c7|22401-24044|+|AQR76_RS17725|(2,3-dihydroxybenzoyl)adenylate_synthase|WP_057381898.1	52.7	529	247	3	7	533	16	543	4.5e-159	565.5
input|c5|2192900-2194517|+|ctg1_2142|	NZ_AHJB01000216|c14|2648-4291|-|BP1258A_RS17170|2,3-dihydroxybenzoate-AMP_ligase|WP_004530079.1	52.8	528	248	1	7	533	15	542	5.9e-159	565.1
input|c5|2192900-2194517|+|ctg1_2142|	NZ_ARZN01000078|c14|22960-24603|+|AHE82_RS14730|2,3-dihydroxybenzoate-AMP_ligase|WP_023358646.1	52.8	528	248	1	7	533	15	542	5.9e-159	565.1
input|c5|2192900-2194517|+|ctg1_2142|	NZ_AXDS01000039|c22|53265-54908|-|T210_RS26805|2,3-dihydroxybenzoate-AMP_ligase|WP_043290103.1	52.8	528	248	1	7	533	15	542	5.9e-159	565.1
input|c5|2192900-2194517|+|ctg1_2142|	NZ_BBLF01000007|c5|83949-85568|+|TY84_RS01855|(2,3-dihydroxybenzoyl)adenylate_synthase|WP_045492968.1	52.9	531	244	3	4	529	10	539	5.9e-159	565.1
input|c5|2192900-2194517|+|ctg1_2142|	NZ_CP008912|c16|1734711-1736354|+|DR55_RS24650|2,3-dihydroxybenzoate-AMP_ligase|WP_004530079.1	52.8	528	248	1	7	533	15	542	5.9e-159	565.1
input|c5|2192900-2194517|+|ctg1_2142|	NZ_CP009127|c16|1336238-1337881|-|DU27_RS05535|2,3-dihydroxybenzoate-AMP_ligase|WP_004530079.1	52.8	528	248	1	7	533	15	542	5.9e-159	565.1
input|c5|2192900-2194517|+|ctg1_2142|	NZ_CP009234|c15|1014327-1015970|-|Y028_RS04195|2,3-dihydroxybenzoate-AMP_ligase|WP_038734848.1	52.8	528	248	1	7	533	15	542	5.9e-159	565.1
input|c5|2192900-2194517|+|ctg1_2142|	NZ_CP009272|c21|2721003-2722646|-|Y603_RS28895|2,3-dihydroxybenzoate-AMP_ligase|WP_004530079.1	52.8	528	248	1	7	533	15	542	5.9e-159	565.1
input|c5|2192900-2194517|+|ctg1_2142|	NZ_CP009473|c16|1892921-1894564|-|BG19_RS07785|2,3-dihydroxybenzoate-AMP_ligase|WP_004530812.1	52.8	528	248	1	7	533	15	542	5.9e-159	565.1
input|c5|2192900-2194517|+|ctg1_2142|	NZ_CP009477|c15|986507-988150|-|BG16_RS03995|2,3-dihydroxybenzoate-AMP_ligase|WP_045587315.1	52.7	528	249	1	7	533	15	542	5.9e-159	565.1
input|c5|2192900-2194517|+|ctg1_2142|	NZ_CP009898|c12|729296-730939|-|DP47_RS02835|2,3-dihydroxybenzoate-AMP_ligase|WP_004530812.1	52.8	528	248	1	7	533	15	542	5.9e-159	565.1
input|c5|2192900-2194517|+|ctg1_2142|	NZ_CP016639|c18|2171899-2173542|-|A7U58_RS27070|2,3-dihydroxybenzoate-AMP_ligase|WP_004530079.1	52.8	528	248	1	7	533	15	542	5.9e-159	565.1
input|c5|2192900-2194517|+|ctg1_2142|	NZ_CP025265|c12|622706-624349|-|CXQ84_RS24175|2,3-dihydroxybenzoate-AMP_ligase|WP_004523173.1	52.8	528	248	1	7	533	15	542	5.9e-159	565.1
input|c5|2192900-2194517|+|ctg1_2142|	NZ_JPWQ01000102|c10|52952-54595|-|X948_RS16220|2,3-dihydroxybenzoate-AMP_ligase|WP_004530079.1	52.8	528	248	1	7	533	15	542	5.9e-159	565.1
input|c5|2192900-2194517|+|ctg1_2142|	NZ_JPWR01000131|c24|52955-54598|-|X977_RS28340|2,3-dihydroxybenzoate-AMP_ligase|WP_004530812.1	52.8	528	248	1	7	533	15	542	5.9e-159	565.1
input|c5|2192900-2194517|+|ctg1_2142|	NZ_JPWS01000050|c6|58152-59795|-|X979_RS07245|2,3-dihydroxybenzoate-AMP_ligase|WP_004530812.1	52.8	528	248	1	7	533	15	542	5.9e-159	565.1
input|c5|2192900-2194517|+|ctg1_2142|	NZ_JQDF01000095|c8|52985-54628|-|X947_RS13335|2,3-dihydroxybenzoate-AMP_ligase|WP_004530812.1	52.8	528	248	1	7	533	15	542	5.9e-159	565.1
input|c5|2192900-2194517|+|ctg1_2142|	NZ_JQGX01000051|c6|67982-69625|+|Y024_RS05580|2,3-dihydroxybenzoate-AMP_ligase|WP_004535043.1	52.8	528	248	1	7	533	15	542	5.9e-159	565.1
input|c5|2192900-2194517|+|ctg1_2142|	NZ_JTSI01000045|c10|22367-24010|+|NS23_RS28465|(2,3-dihydroxybenzoyl)adenylate_synthase|WP_033981366.1	52.7	528	249	1	7	533	16	543	5.9e-159	565.1
input|c5|2192900-2194517|+|ctg1_2142|	NZ_JTUG01000060|c11|22209-23852|+|NR72_RS26540|(2,3-dihydroxybenzoyl)adenylate_synthase|WP_034077295.1	52.7	529	247	3	7	533	16	543	5.9e-159	565.1
input|c5|2192900-2194517|+|ctg1_2142|	NZ_KN323050|c2|333165-334808|-|Y046_RS01470|2,3-dihydroxybenzoate-AMP_ligase|WP_004530812.1	52.8	528	248	1	7	533	15	542	5.9e-159	565.1
input|c5|2192900-2194517|+|ctg1_2142|	NZ_KN323057|c1|53202-54845|-|Y045_RS00225|2,3-dihydroxybenzoate-AMP_ligase|WP_038734848.1	52.8	528	248	1	7	533	15	542	5.9e-159	565.1
input|c5|2192900-2194517|+|ctg1_2142|	NZ_KN323086|c9|892139-893782|-|X896_RS22830|2,3-dihydroxybenzoate-AMP_ligase|WP_004530812.1	52.8	528	248	1	7	533	15	542	5.9e-159	565.1
input|c5|2192900-2194517|+|ctg1_2142|	NZ_KN323131|c7|54362-56005|-|Y598_RS18000|2,3-dihydroxybenzoate-AMP_ligase|WP_004535043.1	52.8	528	248	1	7	533	15	542	5.9e-159	565.1
input|c5|2192900-2194517|+|ctg1_2142|	NZ_KN360701|c19|2605078-2606721|-|Y039_RS28355|2,3-dihydroxybenzoate-AMP_ligase|WP_004535043.1	52.8	528	248	1	7	533	15	542	5.9e-159	565.1
input|c5|2192900-2194517|+|ctg1_2142|	NZ_LLNH01000015|c12|24160-25803|-|AO942_RS15355|(2,3-dihydroxybenzoyl)adenylate_synthase|WP_034077295.1	52.7	529	247	3	7	533	16	543	5.9e-159	565.1
input|c5|2192900-2194517|+|ctg1_2142|	NZ_LXCJ01000011|c4|101676-103319|+|AQ916_RS02925|2,3-dihydroxybenzoate-AMP_ligase|WP_076902598.1	52.8	528	248	1	7	533	15	542	5.9e-159	565.1
input|c5|2192900-2194517|+|ctg1_2142|	NZ_LXED01000200|c24|52879-54522|-|AQ962_RS32345|2,3-dihydroxybenzoate-AMP_ligase|WP_004530079.1	52.8	528	248	1	7	533	15	542	5.9e-159	565.1
input|c5|2192900-2194517|+|ctg1_2142|	NZ_BAGD01000281|c1|98147-99799|-|ON31_RS33680|2,3-dihydroxybenzoate-AMP_ligase|WP_039819260.1	53.5	540	242	3	1	531	5	544	7.7e-159	564.7
input|c5|2192900-2194517|+|ctg1_2142|	NZ_BAUN01000023|c12|22430-24073|+|RBRAMI_RS08080|(2,3-dihydroxybenzoyl)adenylate_synthase|WP_015649689.1	52.7	529	247	3	7	533	16	543	7.7e-159	564.7
input|c5|2192900-2194517|+|ctg1_2142|	NZ_BCTJ01000012|c3|5527-7209|-|HPA01S_RS10450|2,3-dihydroxybenzoate-AMP_ligase|WP_066269650.1	52.6	534	250	2	8	538	14	547	7.7e-159	564.7
input|c5|2192900-2194517|+|ctg1_2142|	NZ_CP011317|c1|844334-845977|-|YQ19_RS03990|(2,3-dihydroxybenzoyl)adenylate_synthase|WP_015649689.1	52.7	529	247	3	7	533	16	543	7.7e-159	564.7
input|c5|2192900-2194517|+|ctg1_2142|	NZ_CP016443|c8|1557342-1558994|+|BBJ41_RS24885|2,3-dihydroxybenzoate-AMP_ligase|WP_069748908.1	53.0	528	247	1	7	533	18	545	7.7e-159	564.7
input|c5|2192900-2194517|+|ctg1_2142|	NZ_CP019670|c4|2995936-2997588|-|A8E96_RS18980|2,3-dihydroxybenzoate-AMP_ligase|WP_077220519.1	53.0	528	247	1	7	533	18	545	7.7e-159	564.7
input|c5|2192900-2194517|+|ctg1_2142|	NZ_FRLI01000018|c11|23791-25434|-|BUH22_RS04470|(2,3-dihydroxybenzoyl)adenylate_synthase|WP_015649689.1	52.7	529	247	3	7	533	16	543	7.7e-159	564.7
input|c5|2192900-2194517|+|ctg1_2142|	NZ_JTTR01000079|c11|44468-46111|-|NR87_RS27390|(2,3-dihydroxybenzoyl)adenylate_synthase|WP_015649689.1	52.7	529	247	3	7	533	16	543	7.7e-159	564.7
input|c5|2192900-2194517|+|ctg1_2142|	NZ_JTUN01000010|c1|118505-120148|+|NR65_RS10210|(2,3-dihydroxybenzoyl)adenylate_synthase|WP_015649689.1	52.7	529	247	3	7	533	16	543	7.7e-159	564.7
input|c5|2192900-2194517|+|ctg1_2142|	NZ_JTYW01000035|c12|22350-23993|+|NQ53_RS28440|(2,3-dihydroxybenzoyl)adenylate_synthase|WP_015649689.1	52.7	529	247	3	7	533	16	543	7.7e-159	564.7
input|c5|2192900-2194517|+|ctg1_2142|	NZ_KI519298|c13|4713030-4714673|+|P999_RS27935|(2,3-dihydroxybenzoyl)adenylate_synthase|WP_015649689.1	52.7	529	247	3	7	533	16	543	7.7e-159	564.7
input|c5|2192900-2194517|+|ctg1_2142|	NZ_KK212792|c12|24258-25901|-|AJ64_RS34220|(2,3-dihydroxybenzoyl)adenylate_synthase|WP_015649689.1	52.7	529	247	3	7	533	16	543	7.7e-159	564.7
input|c5|2192900-2194517|+|ctg1_2142|	NZ_KN150926|c13|2595149-2596792|+|DP42_RS10965|2,3-dihydroxybenzoate-AMP_ligase|WP_038767632.1	52.8	528	248	1	7	533	15	542	7.7e-159	564.7
input|c5|2192900-2194517|+|ctg1_2142|	NZ_KN323026|c10|2248309-2249952|-|X900_RS09345|2,3-dihydroxybenzoate-AMP_ligase|WP_038737330.1	52.7	528	249	1	7	533	15	542	7.7e-159	564.7
input|c5|2192900-2194517|+|ctg1_2142|	NZ_LLLO01000042|c10|23986-25629|-|AO897_RS21625|(2,3-dihydroxybenzoyl)adenylate_synthase|WP_015649689.1	52.7	529	247	3	7	533	16	543	7.7e-159	564.7
input|c5|2192900-2194517|+|ctg1_2142|	NZ_LLRY01000018|c9|23986-25629|-|APA79_RS16580|(2,3-dihydroxybenzoyl)adenylate_synthase|WP_015649689.1	52.7	529	247	3	7	533	16	543	7.7e-159	564.7
input|c5|2192900-2194517|+|ctg1_2142|	NZ_LLTD01000031|c10|28183-29826|-|APB10_RS16095|(2,3-dihydroxybenzoyl)adenylate_synthase|WP_034055341.1	52.7	528	249	1	7	533	16	543	7.7e-159	564.7
input|c5|2192900-2194517|+|ctg1_2142|	NZ_LLVE01000010|c9|24462-26105|-|APB63_RS08440|(2,3-dihydroxybenzoyl)adenylate_synthase|WP_015649689.1	52.7	529	247	3	7	533	16	543	7.7e-159	564.7
input|c5|2192900-2194517|+|ctg1_2142|	NZ_LODH01000067|c12|22330-23973|+|LT17_RS33440|(2,3-dihydroxybenzoyl)adenylate_synthase|WP_015649689.1	52.7	529	247	3	7	533	16	543	7.7e-159	564.7
input|c5|2192900-2194517|+|ctg1_2142|	NZ_LRZZ01000016|c7|22464-24107|+|AW933_RS11830|(2,3-dihydroxybenzoyl)adenylate_synthase|WP_015649689.1	52.7	529	247	3	7	533	16	543	7.7e-159	564.7
input|c5|2192900-2194517|+|ctg1_2142|	NC_009142|c10|2947991-2949655|+|SACE_RS13105|2,3-dihydroxybenzoate-AMP_ligase|WP_009947634.1	53.0	532	242	3	2	525	7	538	1.0e-158	564.3
input|c5|2192900-2194517|+|ctg1_2142|	NC_018080|c1|748847-750490|-|PADK2_RS03600|(2,3-dihydroxybenzoyl)adenylate_synthase|WP_003118154.1	52.7	529	247	3	7	533	16	543	1.0e-158	564.3
input|c5|2192900-2194517|+|ctg1_2142|	NZ_AP014839|c1|788564-790207|-|PA8380_RS03880|(2,3-dihydroxybenzoyl)adenylate_synthase|WP_017148496.1	52.7	528	249	1	7	533	16	543	1.0e-158	564.3
input|c5|2192900-2194517|+|ctg1_2142|	NZ_BDAU01000040|c23|53964-55571|-|NAM01S_RS27040|2,3-dihydroxybenzoate-AMP_ligase|WP_067790469.1	52.4	523	249	0	4	526	11	533	1.0e-158	564.3
input|c5|2192900-2194517|+|ctg1_2142|	NZ_CP007147|c1|63356-64999|+|AI22_RS00235|(2,3-dihydroxybenzoyl)adenylate_synthase|WP_023083954.1	52.5	528	250	1	7	533	16	543	1.0e-158	564.3
input|c5|2192900-2194517|+|ctg1_2142|	NZ_CP012042|c18|2492478-2494121|-|TR70_RS28390|2,3-dihydroxybenzoate-AMP_ligase|WP_060547700.1	52.8	528	248	1	7	533	15	542	1.0e-158	564.3
input|c5|2192900-2194517|+|ctg1_2142|	NZ_CP013989|c1|777882-779525|-|APT60_RS03730|(2,3-dihydroxybenzoyl)adenylate_synthase|WP_059349451.1	52.5	528	250	1	7	533	16	543	1.0e-158	564.3
input|c5|2192900-2194517|+|ctg1_2142|	NZ_CP015648|c12|5621599-5623242|+|A6747_RS26460|(2,3-dihydroxybenzoyl)adenylate_synthase|WP_023083954.1	52.5	528	250	1	7	533	16	543	1.0e-158	564.3
input|c5|2192900-2194517|+|ctg1_2142|	NZ_FOLO01000002|c9|20823-22541|+|BM088_RS01570|2,3-dihydroxybenzoate-AMP_ligase|WP_091979193.1	53.1	550	227	7	5	533	17	556	1.0e-158	564.3
input|c5|2192900-2194517|+|ctg1_2142|	NZ_JTRL01000046|c7|23807-25450|-|NS46_RS21765|(2,3-dihydroxybenzoyl)adenylate_synthase|WP_033941902.1	52.5	528	250	1	7	533	16	543	1.0e-158	564.3
input|c5|2192900-2194517|+|ctg1_2142|	NZ_JTVG01000073|c16|40535-42178|-|NR46_RS31370|(2,3-dihydroxybenzoyl)adenylate_synthase|WP_034013058.1	52.5	528	250	1	7	533	16	543	1.0e-158	564.3
input|c5|2192900-2194517|+|ctg1_2142|	NZ_JTYR01000026|c6|23765-25408|-|NQ58_RS26840|(2,3-dihydroxybenzoyl)adenylate_synthase|WP_033985735.1	52.5	528	250	1	7	533	16	543	1.0e-158	564.3
input|c5|2192900-2194517|+|ctg1_2142|	NZ_JUAT01000020|c9|23197-24840|+|NQ04_RS18900|(2,3-dihydroxybenzoyl)adenylate_synthase|WP_033988390.1	52.5	528	250	1	7	533	16	543	1.0e-158	564.3
input|c5|2192900-2194517|+|ctg1_2142|	NZ_KI518703|c1|770045-771688|-|Q089_RS10100|(2,3-dihydroxybenzoyl)adenylate_synthase|WP_023083954.1	52.5	528	250	1	7	533	16	543	1.0e-158	564.3
input|c5|2192900-2194517|+|ctg1_2142|	NZ_KI518743|c13|28468-30111|+|Q081_RS31270|(2,3-dihydroxybenzoyl)adenylate_synthase|WP_023083954.1	52.5	528	250	1	7	533	16	543	1.0e-158	564.3
input|c5|2192900-2194517|+|ctg1_2142|	NZ_LLLQ01000020|c10|24120-25763|-|AO899_RS18110|(2,3-dihydroxybenzoyl)adenylate_synthase|WP_023083954.1	52.5	528	250	1	7	533	16	543	1.0e-158	564.3
input|c5|2192900-2194517|+|ctg1_2142|	NZ_LWHM01000001|c1|186269-187954|-|PSCS_RS00820|2,3-dihydroxybenzoate-AMP_ligase|WP_068809888.1	52.6	549	238	5	6	532	6	554	1.0e-158	564.3
input|c5|2192900-2194517|+|ctg1_2142|	NC_022360|c12|4740226-4741869|+|M802_RS21815|(2,3-dihydroxybenzoyl)adenylate_synthase|WP_019371421.1	52.5	528	250	1	7	533	16	543	1.3e-158	563.9
input|c5|2192900-2194517|+|ctg1_2142|	NZ_AP014651|c1|838946-840589|-|PA257_RS04085|(2,3-dihydroxybenzoyl)adenylate_synthase|WP_033991350.1	52.5	528	250	1	7	533	16	543	1.3e-158	563.9
input|c5|2192900-2194517|+|ctg1_2142|	NZ_AP017302|c1|911900-913543|-|IOMTU133_RS04250|(2,3-dihydroxybenzoyl)adenylate_synthase|WP_009316327.1	52.5	528	250	1	7	533	16	543	1.3e-158	563.9
input|c5|2192900-2194517|+|ctg1_2142|	NZ_AP018112|c7|714400-716052|-|BSFP_RS20255|2,3-dihydroxybenzoate-AMP_ligase|WP_096473666.1	52.8	528	248	1	7	533	18	545	1.3e-158	563.9
input|c5|2192900-2194517|+|ctg1_2142|	NZ_AYSZ01000136|c6|13010-14653|+|PAHM4_RS21675|(2,3-dihydroxybenzoyl)adenylate_synthase|WP_057389121.1	52.5	528	250	1	7	533	16	543	1.3e-158	563.9
input|c5|2192900-2194517|+|ctg1_2142|	NZ_CP008856|c1|759227-760870|-|HW10_RS03765|(2,3-dihydroxybenzoyl)adenylate_synthase|WP_033937344.1	52.5	528	250	1	7	533	16	543	1.3e-158	563.9
input|c5|2192900-2194517|+|ctg1_2142|	NZ_CP008858|c1|791660-793303|-|HW08_RS03935|(2,3-dihydroxybenzoyl)adenylate_synthase|WP_003121864.1	52.5	528	250	1	7	533	16	543	1.3e-158	563.9
input|c5|2192900-2194517|+|ctg1_2142|	NZ_CP008867|c3|3249422-3251065|-|HW00_RS15055|(2,3-dihydroxybenzoyl)adenylate_synthase|WP_019371421.1	52.5	528	250	1	7	533	16	543	1.3e-158	563.9
input|c5|2192900-2194517|+|ctg1_2142|	NZ_CP012066|c12|5180205-5181848|+|ADJ52_RS23515|(2,3-dihydroxybenzoyl)adenylate_synthase|WP_003121864.1	52.5	528	250	1	7	533	16	543	1.3e-158	563.9
input|c5|2192900-2194517|+|ctg1_2142|	NZ_CP013113|c1|781156-782799|-|AQ622_RS03860|(2,3-dihydroxybenzoyl)adenylate_synthase|WP_003121864.1	52.5	528	250	1	7	533	16	543	1.3e-158	563.9
input|c5|2192900-2194517|+|ctg1_2142|	NZ_CP014948|c1|760829-762472|-|OB07_RS03675|(2,3-dihydroxybenzoyl)adenylate_synthase|WP_019371421.1	52.5	528	250	1	7	533	16	543	1.3e-158	563.9
input|c5|2192900-2194517|+|ctg1_2142|	NZ_CP015647|c1|695176-696819|-|A6746_RS03500|(2,3-dihydroxybenzoyl)adenylate_synthase|WP_019371421.1	52.5	528	250	1	7	533	16	543	1.3e-158	563.9
input|c5|2192900-2194517|+|ctg1_2142|	NZ_CP018392|c14|853500-855143|-|BOC47_RS26080|2,3-dihydroxybenzoate-AMP_ligase|WP_009981290.1	52.7	528	249	1	7	533	15	542	1.3e-158	563.9
input|c5|2192900-2194517|+|ctg1_2142|	NZ_CP022000|c1|896389-898032|-|CD797_RS04335|(2,3-dihydroxybenzoyl)adenylate_synthase|WP_009316327.1	52.5	528	250	1	7	533	16	543	1.3e-158	563.9
input|c5|2192900-2194517|+|ctg1_2142|	NZ_CP025051|c1|794222-795865|-|CWI23_RS03985|2,3-dihydroxybenzoate-AMP_ligase|WP_100882553.1	52.7	528	249	1	7	533	16	543	1.3e-158	563.9
input|c5|2192900-2194517|+|ctg1_2142|	NZ_CP027174|c12|6362809-6364452|-|CSB85_RS30430|(2,3-dihydroxybenzoyl)adenylate_synthase|WP_019371421.1	52.5	528	250	1	7	533	16	543	1.3e-158	563.9
input|c5|2192900-2194517|+|ctg1_2142|	NZ_CTFF01000019|c3|10144-11787|+|AYU20_RS03460|(2,3-dihydroxybenzoyl)adenylate_synthase|WP_019371421.1	52.5	528	250	1	7	533	16	543	1.3e-158	563.9
input|c5|2192900-2194517|+|ctg1_2142|	NZ_CTFI01000022|c9|22231-23874|+|AQT00_RS13210|(2,3-dihydroxybenzoyl)adenylate_synthase|WP_009316327.1	52.5	528	250	1	7	533	16	543	1.3e-158	563.9
input|c5|2192900-2194517|+|ctg1_2142|	NZ_FRLY01000059|c11|22500-24143|+|BUI18_RS26285|(2,3-dihydroxybenzoyl)adenylate_synthase|WP_003121864.1	52.5	528	250	1	7	533	16	543	1.3e-158	563.9
input|c5|2192900-2194517|+|ctg1_2142|	NZ_FRSI01000023|c10|23803-25446|-|BUK01_RS11035|(2,3-dihydroxybenzoyl)adenylate_synthase|WP_019371421.1	52.5	528	250	1	7	533	16	543	1.3e-158	563.9
input|c5|2192900-2194517|+|ctg1_2142|	NZ_HE997626|c7|1917741-1919366|+|BN39_RS09230|2,3-dihydroxybenzoate-AMP_ligase|WP_019202102.1	54.6	542	222	9	2	531	1	530	1.3e-158	563.9
input|c5|2192900-2194517|+|ctg1_2142|	NZ_JH376471|c11|22695-24338|+|HMPREF1030_RS35965|(2,3-dihydroxybenzoyl)adenylate_synthase|WP_009316327.1	52.5	528	250	1	7	533	16	543	1.3e-158	563.9
input|c5|2192900-2194517|+|ctg1_2142|	NZ_JMQH01000049|c15|33686-35329|-|RLJV_RS54230|(2,3-dihydroxybenzoyl)adenylate_synthase|WP_019371421.1	52.5	528	250	1	7	533	16	543	1.3e-158	563.9
input|c5|2192900-2194517|+|ctg1_2142|	NZ_JTMI01000036|c8|23764-25407|-|NT80_RS22640|(2,3-dihydroxybenzoyl)adenylate_synthase|WP_009316327.1	52.5	528	250	1	7	533	16	543	1.3e-158	563.9
input|c5|2192900-2194517|+|ctg1_2142|	NZ_JTOD01000036|c11|37952-39595|-|NT33_RS29360|(2,3-dihydroxybenzoyl)adenylate_synthase|WP_003121864.1	52.5	528	250	1	7	533	16	543	1.3e-158	563.9
input|c5|2192900-2194517|+|ctg1_2142|	NZ_JTOQ01000048|c9|23767-25410|-|NT19_RS27205|(2,3-dihydroxybenzoyl)adenylate_synthase|WP_009316327.1	52.5	528	250	1	7	533	16	543	1.3e-158	563.9
input|c5|2192900-2194517|+|ctg1_2142|	NZ_JTOT01000034|c8|22925-24568|+|NT16_RS27500|(2,3-dihydroxybenzoyl)adenylate_synthase|WP_019371421.1	52.5	528	250	1	7	533	16	543	1.3e-158	563.9
input|c5|2192900-2194517|+|ctg1_2142|	NZ_JTOZ01000003|c6|23768-25411|-|NT10_RS02920|(2,3-dihydroxybenzoyl)adenylate_synthase|WP_003121864.1	52.5	528	250	1	7	533	16	543	1.3e-158	563.9
input|c5|2192900-2194517|+|ctg1_2142|	NZ_JTRC01000015|c3|9786-11429|+|NS55_RS09525|(2,3-dihydroxybenzoyl)adenylate_synthase|WP_043086992.1	52.5	528	250	1	7	533	16	543	1.3e-158	563.9
input|c5|2192900-2194517|+|ctg1_2142|	NZ_JTRH01000028|c8|59760-61403|-|NS50_RS25540|(2,3-dihydroxybenzoyl)adenylate_synthase|WP_019371421.1	52.5	528	250	1	7	533	16	543	1.3e-158	563.9
input|c5|2192900-2194517|+|ctg1_2142|	NZ_JTRK01000021|c10|22583-24226|+|NS47_RS25435|(2,3-dihydroxybenzoyl)adenylate_synthase|WP_003121864.1	52.5	528	250	1	7	533	16	543	1.3e-158	563.9
input|c5|2192900-2194517|+|ctg1_2142|	NZ_JTTF01000001|c1|23793-25436|-|NR99_RS00185|(2,3-dihydroxybenzoyl)adenylate_synthase|WP_033991350.1	52.5	528	250	1	7	533	16	543	1.3e-158	563.9
input|c5|2192900-2194517|+|ctg1_2142|	NZ_JTYP01000028|c9|23769-25412|-|NQ60_RS28420|(2,3-dihydroxybenzoyl)adenylate_synthase|WP_019371421.1	52.5	528	250	1	7	533	16	543	1.3e-158	563.9
input|c5|2192900-2194517|+|ctg1_2142|	NZ_JTYX01000019|c2|23768-25411|-|NQ52_RS25070|(2,3-dihydroxybenzoyl)adenylate_synthase|WP_009316327.1	52.5	528	250	1	7	533	16	543	1.3e-158	563.9
input|c5|2192900-2194517|+|ctg1_2142|	NZ_JTZH01000053|c11|23920-25563|-|NQ42_RS29715|(2,3-dihydroxybenzoyl)adenylate_synthase|WP_003121864.1	52.5	528	250	1	7	533	16	543	1.3e-158	563.9
input|c5|2192900-2194517|+|ctg1_2142|	NZ_JTZS01000026|c8|23765-25408|-|NQ31_RS15325|(2,3-dihydroxybenzoyl)adenylate_synthase|WP_019371421.1	52.5	528	250	1	7	533	16	543	1.3e-158	563.9
input|c5|2192900-2194517|+|ctg1_2142|	NZ_JTZW01000016|c5|44469-46112|-|NQ27_RS14700|(2,3-dihydroxybenzoyl)adenylate_synthase|WP_019371421.1	52.5	528	250	1	7	533	16	543	1.3e-158	563.9
input|c5|2192900-2194517|+|ctg1_2142|	NZ_JUAD01000023|c9|27599-29242|+|NQ20_RS18045|(2,3-dihydroxybenzoyl)adenylate_synthase|WP_019371421.1	52.5	528	250	1	7	533	16	543	1.3e-158	563.9
input|c5|2192900-2194517|+|ctg1_2142|	NZ_JUVT01000332|c13|22244-23887|+|ADF56_RS29320|(2,3-dihydroxybenzoyl)adenylate_synthase|WP_003121864.1	52.5	528	250	1	7	533	16	543	1.3e-158	563.9
input|c5|2192900-2194517|+|ctg1_2142|	NZ_JWJU01000042|c5|8555-10198|-|RP27_RS18785|(2,3-dihydroxybenzoyl)adenylate_synthase|WP_003121864.1	52.5	528	250	1	7	533	16	543	1.3e-158	563.9
input|c5|2192900-2194517|+|ctg1_2142|	NZ_KI518732|c13|4152030-4153673|+|Q083_RS25190|(2,3-dihydroxybenzoyl)adenylate_synthase|WP_019371421.1	52.5	528	250	1	7	533	16	543	1.3e-158	563.9
input|c5|2192900-2194517|+|ctg1_2142|	NZ_KI518796|c1|827357-829000|-|Q074_RS10880|(2,3-dihydroxybenzoyl)adenylate_synthase|WP_009316327.1	52.5	528	250	1	7	533	16	543	1.3e-158	563.9
input|c5|2192900-2194517|+|ctg1_2142|	NZ_KI518906|c12|3830336-3831979|+|Q061_RS23935|(2,3-dihydroxybenzoyl)adenylate_synthase|WP_003121864.1	52.5	528	250	1	7	533	16	543	1.3e-158	563.9
input|c5|2192900-2194517|+|ctg1_2142|	NZ_KI518940|c11|62867-64510|-|Q058_RS39450|(2,3-dihydroxybenzoyl)adenylate_synthase|WP_009316327.1	52.5	528	250	1	7	533	16	543	1.3e-158	563.9
input|c5|2192900-2194517|+|ctg1_2142|	NZ_KI519055|c12|1424447-1426090|+|Q031_RS27020|(2,3-dihydroxybenzoyl)adenylate_synthase|WP_019371421.1	52.5	528	250	1	7	533	16	543	1.3e-158	563.9
input|c5|2192900-2194517|+|ctg1_2142|	NZ_KI519234|c12|824982-826625|-|Q010_RS34465|(2,3-dihydroxybenzoyl)adenylate_synthase|WP_009316327.1	52.5	528	250	1	7	533	16	543	1.3e-158	563.9
input|c5|2192900-2194517|+|ctg1_2142|	NZ_KI519317|c13|756562-758205|-|P997_RS36345|(2,3-dihydroxybenzoyl)adenylate_synthase|WP_019371421.1	52.5	528	250	1	7	533	16	543	1.3e-158	563.9
input|c5|2192900-2194517|+|ctg1_2142|	NZ_KI914433|c1|860809-862452|-|Q095_RS11285|(2,3-dihydroxybenzoyl)adenylate_synthase|WP_009316327.1	52.5	528	250	1	7	533	16	543	1.3e-158	563.9
input|c5|2192900-2194517|+|ctg1_2142|	NZ_KI914512|c1|44698-46341|-|Q047_RS06510|(2,3-dihydroxybenzoyl)adenylate_synthase|WP_019371421.1	52.5	528	250	1	7	533	16	543	1.3e-158	563.9
input|c5|2192900-2194517|+|ctg1_2142|	NZ_KI914540|c1|552716-554359|-|Q043_RS09665|(2,3-dihydroxybenzoyl)adenylate_synthase|WP_009316327.1	52.5	528	250	1	7	533	16	543	1.3e-158	563.9
input|c5|2192900-2194517|+|ctg1_2142|	NZ_KN323065|c9|4301678-4303321|-|Y597_RS19185|2,3-dihydroxybenzoate-AMP_ligase|WP_038746199.1	52.8	528	248	1	7	533	15	542	1.3e-158	563.9
input|c5|2192900-2194517|+|ctg1_2142|	NZ_KV807310|c1|23809-25452|-|HMPREF2830_RS04765|(2,3-dihydroxybenzoyl)adenylate_synthase|WP_070698148.1	52.5	528	250	1	7	533	16	543	1.3e-158	563.9
input|c5|2192900-2194517|+|ctg1_2142|	NZ_LLNM01000025|c12|22518-24161|+|AO947_RS20410|(2,3-dihydroxybenzoyl)adenylate_synthase|WP_033954563.1	52.5	528	250	1	7	533	16	543	1.3e-158	563.9
input|c5|2192900-2194517|+|ctg1_2142|	NZ_LLOA01000026|c10|24089-25732|-|AO961_RS19935|(2,3-dihydroxybenzoyl)adenylate_synthase|WP_009316327.1	52.5	528	250	1	7	533	16	543	1.3e-158	563.9
input|c5|2192900-2194517|+|ctg1_2142|	NZ_LLOE01000031|c8|24010-25653|-|AO965_RS15965|(2,3-dihydroxybenzoyl)adenylate_synthase|WP_009316327.1	52.5	528	250	1	7	533	16	543	1.3e-158	563.9
input|c5|2192900-2194517|+|ctg1_2142|	NZ_LLOH01000024|c12|22505-24148|+|AO968_RS20910|(2,3-dihydroxybenzoyl)adenylate_synthase|WP_034017564.1	52.5	528	250	1	7	533	16	543	1.3e-158	563.9
input|c5|2192900-2194517|+|ctg1_2142|	NZ_LLPH01000020|c9|35679-37322|-|AO994_RS16790|(2,3-dihydroxybenzoyl)adenylate_synthase|WP_057389121.1	52.5	528	250	1	7	533	16	543	1.3e-158	563.9
input|c5|2192900-2194517|+|ctg1_2142|	NZ_LLPW01000018|c9|24907-26550|-|APA23_RS15190|(2,3-dihydroxybenzoyl)adenylate_synthase|WP_019371421.1	52.5	528	250	1	7	533	16	543	1.3e-158	563.9
input|c5|2192900-2194517|+|ctg1_2142|	NZ_LLRI01000024|c14|24097-25740|-|APA63_RS20475|(2,3-dihydroxybenzoyl)adenylate_synthase|WP_009316327.1	52.5	528	250	1	7	533	16	543	1.3e-158	563.9
input|c5|2192900-2194517|+|ctg1_2142|	NZ_LLRS01000092|c10|23986-25629|-|APA73_RS21560|(2,3-dihydroxybenzoyl)adenylate_synthase|WP_058167129.1	52.5	528	250	1	7	533	16	543	1.3e-158	563.9
input|c5|2192900-2194517|+|ctg1_2142|	NZ_LLSM01000016|c10|22590-24233|+|APA93_RS15525|(2,3-dihydroxybenzoyl)adenylate_synthase|WP_019371421.1	52.5	528	250	1	7	533	16	543	1.3e-158	563.9
input|c5|2192900-2194517|+|ctg1_2142|	NZ_LLUE01000041|c12|23987-25630|-|APB37_RS20590|(2,3-dihydroxybenzoyl)adenylate_synthase|WP_019371421.1	52.5	528	250	1	7	533	16	543	1.3e-158	563.9
input|c5|2192900-2194517|+|ctg1_2142|	NZ_LLVB01000010|c5|28093-29736|+|APB60_RS10515|(2,3-dihydroxybenzoyl)adenylate_synthase|WP_003121864.1	52.5	528	250	1	7	533	16	543	1.3e-158	563.9
input|c5|2192900-2194517|+|ctg1_2142|	NZ_LLVD01000011|c9|33247-34890|-|APB62_RS11075|(2,3-dihydroxybenzoyl)adenylate_synthase|WP_033991350.1	52.5	528	250	1	7	533	16	543	1.3e-158	563.9
input|c5|2192900-2194517|+|ctg1_2142|	NZ_LLVF01000021|c11|24267-25910|-|APB64_RS16505|(2,3-dihydroxybenzoyl)adenylate_synthase|WP_019371421.1	52.5	528	250	1	7	533	16	543	1.3e-158	563.9
input|c5|2192900-2194517|+|ctg1_2142|	NZ_LSFR01000001|c3|1448581-1450209|-|AXX05_RS07260|2,3-dihydroxybenzoate-AMP_ligase|WP_068522880.1	55.0	533	225	4	6	533	7	529	1.3e-158	563.9
input|c5|2192900-2194517|+|ctg1_2142|	NZ_LT883143|c1|806671-808314|-|PANN_RS03890|(2,3-dihydroxybenzoyl)adenylate_synthase|WP_003121864.1	52.5	528	250	1	7	533	16	543	1.3e-158	563.9
input|c5|2192900-2194517|+|ctg1_2142|	NZ_LWVL01000022|c4|52868-54511|-|AQ730_RS06690|2,3-dihydroxybenzoate-AMP_ligase|WP_009981290.1	52.7	528	249	1	7	533	15	542	1.3e-158	563.9
input|c5|2192900-2194517|+|ctg1_2142|	NZ_MPBN01000001|c14|5021649-5023292|+|AM487_RS23830|(2,3-dihydroxybenzoyl)adenylate_synthase|WP_019371421.1	52.5	528	250	1	7	533	16	543	1.3e-158	563.9
input|c5|2192900-2194517|+|ctg1_2142|	NC_011770|c1|749024-750667|-|PLES_RS03620|(2,3-dihydroxybenzoyl)adenylate_synthase|WP_003118945.1	52.5	528	250	1	7	533	16	543	1.7e-158	563.5
input|c5|2192900-2194517|+|ctg1_2142|	NC_020912|c1|743925-745568|-|G655_RS03595|(2,3-dihydroxybenzoyl)adenylate_synthase|WP_015502298.1	52.5	528	250	1	7	533	16	543	1.7e-158	563.5
input|c5|2192900-2194517|+|ctg1_2142|	NC_023019|c1|767726-769369|-|U769_RS03710|(2,3-dihydroxybenzoyl)adenylate_synthase|WP_023874885.1	52.5	528	250	1	7	533	16	543	1.7e-158	563.5
input|c5|2192900-2194517|+|ctg1_2142|	NC_023149|c1|755509-757152|-|SCV20265_RS03625|(2,3-dihydroxybenzoyl)adenylate_synthase|WP_003118945.1	52.5	528	250	1	7	533	16	543	1.7e-158	563.5
input|c5|2192900-2194517|+|ctg1_2142|	NZ_ATAH01000203|c11|23768-25411|-|M003_RS54370|(2,3-dihydroxybenzoyl)adenylate_synthase|WP_003118945.1	52.5	528	250	1	7	533	16	543	1.7e-158	563.5
input|c5|2192900-2194517|+|ctg1_2142|	NZ_CBXZ010000010|c1|23748-25391|-|PAWS136_RS03635|(2,3-dihydroxybenzoyl)adenylate_synthase|WP_003118945.1	52.5	528	250	1	7	533	16	543	1.7e-158	563.5
input|c5|2192900-2194517|+|ctg1_2142|	NZ_CP004369|c18|2644446-2646089|-|BBX_RS29150|2,3-dihydroxybenzoate-AMP_ligase|WP_004543118.1	52.7	528	249	1	7	533	15	542	1.7e-158	563.5
input|c5|2192900-2194517|+|ctg1_2142|	NZ_CP008739|c11|5948644-5950287|+|P797_RS27335|(2,3-dihydroxybenzoyl)adenylate_synthase|WP_015502298.1	52.5	528	250	1	7	533	16	543	1.7e-158	563.5
input|c5|2192900-2194517|+|ctg1_2142|	NZ_CP008835|c21|2802169-2803812|-|DP60_RS29835|2,3-dihydroxybenzoate-AMP_ligase|WP_004553236.1	52.7	528	249	1	7	533	15	542	1.7e-158	563.5
input|c5|2192900-2194517|+|ctg1_2142|	NZ_CP008861|c9|2944831-2946474|+|HW05_RS13455|(2,3-dihydroxybenzoyl)adenylate_synthase|WP_003118945.1	52.5	528	250	1	7	533	16	543	1.7e-158	563.5
input|c5|2192900-2194517|+|ctg1_2142|	NZ_CP008863|c7|4375812-4377455|-|HW03_RS20315|(2,3-dihydroxybenzoyl)adenylate_synthase|WP_003137468.1	52.5	528	250	1	7	533	16	543	1.7e-158	563.5
input|c5|2192900-2194517|+|ctg1_2142|	NZ_CP008864|c1|823525-825168|-|HV95_RS04000|(2,3-dihydroxybenzoyl)adenylate_synthase|WP_003118945.1	52.5	528	250	1	7	533	16	543	1.7e-158	563.5
input|c5|2192900-2194517|+|ctg1_2142|	NZ_CP008868|c1|2412194-2413837|-|HV99_RS11200|(2,3-dihydroxybenzoyl)adenylate_synthase|WP_003118945.1	52.5	528	250	1	7	533	16	543	1.7e-158	563.5
input|c5|2192900-2194517|+|ctg1_2142|	NZ_CP008869|c1|769679-771322|-|HV98_RS03795|(2,3-dihydroxybenzoyl)adenylate_synthase|WP_003118945.1	52.5	528	250	1	7	533	16	543	1.7e-158	563.5
input|c5|2192900-2194517|+|ctg1_2142|	NZ_CP012001|c1|746602-748245|-|PA50071_RS03575|(2,3-dihydroxybenzoyl)adenylate_synthase|WP_003118945.1	52.5	528	250	1	7	533	16	543	1.7e-158	563.5
input|c5|2192900-2194517|+|ctg1_2142|	NZ_CP012518|c12|777471-779114|-|AM257_RS21220|2,3-dihydroxybenzoate-AMP_ligase|WP_004553236.1	52.7	528	249	1	7	533	15	542	1.7e-158	563.5
input|c5|2192900-2194517|+|ctg1_2142|	NZ_CP013479|c12|5166374-5168017|+|NHmuc_RS24405|(2,3-dihydroxybenzoyl)adenylate_synthase|WP_003118945.1	52.5	528	250	1	7	533	16	543	1.7e-158	563.5
input|c5|2192900-2194517|+|ctg1_2142|	NZ_CP013993|c1|794424-796067|-|DPADHS01_RS03760|(2,3-dihydroxybenzoyl)adenylate_synthase|WP_003118945.1	52.5	528	250	1	7	533	16	543	1.7e-158	563.5
input|c5|2192900-2194517|+|ctg1_2142|	NZ_CP014866|c1|790112-791755|-|AXW93_RS03910|(2,3-dihydroxybenzoyl)adenylate_synthase|WP_003118945.1	52.5	528	250	1	7	533	16	543	1.7e-158	563.5
input|c5|2192900-2194517|+|ctg1_2142|	NZ_CP015649|c4|4066981-4068624|-|A6752_RS19340|(2,3-dihydroxybenzoyl)adenylate_synthase|WP_088003329.1	52.5	528	250	1	7	533	16	543	1.7e-158	563.5
input|c5|2192900-2194517|+|ctg1_2142|	NZ_CP017306|c1|749167-750810|-|AXX03_RS03685|(2,3-dihydroxybenzoyl)adenylate_synthase|WP_003118945.1	52.5	528	250	1	7	533	16	543	1.7e-158	563.5
input|c5|2192900-2194517|+|ctg1_2142|	NZ_CP021775|c1|892271-893914|-|CDL16_RS04340|(2,3-dihydroxybenzoyl)adenylate_synthase|WP_003129316.1	52.5	528	250	1	7	533	16	543	1.7e-158	563.5
input|c5|2192900-2194517|+|ctg1_2142|	NZ_CP022001|c13|7094410-7096053|+|CD800_RS34120|(2,3-dihydroxybenzoyl)adenylate_synthase|WP_016852424.1	52.5	528	250	1	7	533	16	543	1.7e-158	563.5
input|c5|2192900-2194517|+|ctg1_2142|	NZ_CUXX01000077|c7|7148-8791|-|AQR70_RS19545|(2,3-dihydroxybenzoyl)adenylate_synthase|WP_003118945.1	52.5	528	250	1	7	533	16	543	1.7e-158	563.5
input|c5|2192900-2194517|+|ctg1_2142|	NZ_CUXZ01000033|c2|44533-46176|-|AQR62_RS03460|(2,3-dihydroxybenzoyl)adenylate_synthase|WP_003118945.1	52.5	528	250	1	7	533	16	543	1.7e-158	563.5
input|c5|2192900-2194517|+|ctg1_2142|	NZ_FRFT01000033|c16|28034-29677|-|BUI09_RS16165|(2,3-dihydroxybenzoyl)adenylate_synthase|WP_003118945.1	52.5	528	250	1	7	533	16	543	1.7e-158	563.5
input|c5|2192900-2194517|+|ctg1_2142|	NZ_FRHL01000075|c14|24261-25904|-|BUR69_RS24790|(2,3-dihydroxybenzoyl)adenylate_synthase|WP_016852424.1	52.5	528	250	1	7	533	16	543	1.7e-158	563.5
input|c5|2192900-2194517|+|ctg1_2142|	NZ_FRKU01000038|c6|22354-23997|+|BUG99_RS16095|(2,3-dihydroxybenzoyl)adenylate_synthase|WP_003118945.1	52.5	528	250	1	7	533	16	543	1.7e-158	563.5
input|c5|2192900-2194517|+|ctg1_2142|	NZ_FROV01000039|c14|23793-25436|-|BUI38_RS17450|(2,3-dihydroxybenzoyl)adenylate_synthase|WP_003118945.1	52.5	528	250	1	7	533	16	543	1.7e-158	563.5
input|c5|2192900-2194517|+|ctg1_2142|	NZ_FRQL01000006|c13|23817-25460|-|BUJ78_RS04215|(2,3-dihydroxybenzoyl)adenylate_synthase|WP_003118945.1	52.5	528	250	1	7	533	16	543	1.7e-158	563.5
input|c5|2192900-2194517|+|ctg1_2142|	NZ_FRRC01000030|c15|23804-25447|-|BUJ98_RS18180|(2,3-dihydroxybenzoyl)adenylate_synthase|WP_003118945.1	52.5	528	250	1	7	533	16	543	1.7e-158	563.5
input|c5|2192900-2194517|+|ctg1_2142|	NZ_FRSP01000080|c18|4621-6264|+|BUJ70_RS20925|(2,3-dihydroxybenzoyl)adenylate_synthase|WP_003118945.1	52.5	528	250	1	7	533	16	543	1.7e-158	563.5
input|c5|2192900-2194517|+|ctg1_2142|	NZ_FRUV01000053|c6|23793-25436|-|BUH05_RS20780|(2,3-dihydroxybenzoyl)adenylate_synthase|WP_003118945.1	52.5	528	250	1	7	533	16	543	1.7e-158	563.5
input|c5|2192900-2194517|+|ctg1_2142|	NZ_FRVW01000029|c7|27995-29638|-|BUR86_RS12905|(2,3-dihydroxybenzoyl)adenylate_synthase|WP_016852424.1	52.5	528	250	1	7	533	16	543	1.7e-158	563.5
input|c5|2192900-2194517|+|ctg1_2142|	NZ_JDVE01000044|c11|24905-26548|-|AX20_RS24730|(2,3-dihydroxybenzoyl)adenylate_synthase|WP_024917984.1	52.6	529	248	2	7	533	16	543	1.7e-158	563.5
input|c5|2192900-2194517|+|ctg1_2142|	NZ_JTMQ01000024|c4|40300-41943|-|NT72_RS22100|(2,3-dihydroxybenzoyl)adenylate_synthase|WP_003162042.1	52.5	528	250	1	7	533	16	543	1.7e-158	563.5
input|c5|2192900-2194517|+|ctg1_2142|	NZ_JTNK01000001|c1|44497-46140|-|NT52_RS00285|(2,3-dihydroxybenzoyl)adenylate_synthase|WP_004351774.1	52.5	528	250	1	7	533	16	543	1.7e-158	563.5
input|c5|2192900-2194517|+|ctg1_2142|	NZ_JTPR01000032|c8|23501-25144|+|NS92_RS19535|(2,3-dihydroxybenzoyl)adenylate_synthase|WP_004351774.1	52.5	528	250	1	7	533	16	543	1.7e-158	563.5
input|c5|2192900-2194517|+|ctg1_2142|	NZ_JTQB01000008|c15|44474-46117|-|NS82_RS05220|(2,3-dihydroxybenzoyl)adenylate_synthase|WP_033961116.1	52.5	528	250	1	7	533	16	543	1.7e-158	563.5
input|c5|2192900-2194517|+|ctg1_2142|	NZ_JTQH01000016|c7|44179-45822|-|NS76_RS19155|(2,3-dihydroxybenzoyl)adenylate_synthase|WP_003137468.1	52.5	528	250	1	7	533	16	543	1.7e-158	563.5
input|c5|2192900-2194517|+|ctg1_2142|	NZ_JTQK01000025|c6|23765-25408|-|NS73_RS17110|(2,3-dihydroxybenzoyl)adenylate_synthase|WP_033972854.1	52.5	528	250	1	7	533	16	543	1.7e-158	563.5
input|c5|2192900-2194517|+|ctg1_2142|	NZ_JTQN01000037|c13|40273-41916|-|NS70_RS24500|(2,3-dihydroxybenzoyl)adenylate_synthase|WP_003118945.1	52.5	528	250	1	7	533	16	543	1.7e-158	563.5
input|c5|2192900-2194517|+|ctg1_2142|	NZ_JTRW01000021|c6|22309-23952|+|NS35_RS20070|(2,3-dihydroxybenzoyl)adenylate_synthase|WP_003118945.1	52.5	528	250	1	7	533	16	543	1.7e-158	563.5
input|c5|2192900-2194517|+|ctg1_2142|	NZ_JTRY01000019|c6|23942-25585|-|NS33_RS20775|(2,3-dihydroxybenzoyl)adenylate_synthase|WP_034025586.1	52.5	528	250	1	7	533	16	543	1.7e-158	563.5
input|c5|2192900-2194517|+|ctg1_2142|	NZ_JTSM01000011|c2|27559-29202|+|NS19_RS03825|(2,3-dihydroxybenzoyl)adenylate_synthase|WP_003137468.1	52.5	528	250	1	7	533	16	543	1.7e-158	563.5
input|c5|2192900-2194517|+|ctg1_2142|	NZ_JTTE01000026|c6|22309-23952|+|NS00_RS28980|(2,3-dihydroxybenzoyl)adenylate_synthase|WP_003118945.1	52.5	528	250	1	7	533	16	543	1.7e-158	563.5
input|c5|2192900-2194517|+|ctg1_2142|	NZ_JTTM01000044|c11|23920-25563|-|NR92_RS26850|(2,3-dihydroxybenzoyl)adenylate_synthase|WP_003118945.1	52.5	528	250	1	7	533	16	543	1.7e-158	563.5
input|c5|2192900-2194517|+|ctg1_2142|	NZ_JTUU01000051|c16|22367-24010|+|NR58_RS32015|(2,3-dihydroxybenzoyl)adenylate_synthase|WP_003118945.1	52.5	528	250	1	7	533	16	543	1.7e-158	563.5
input|c5|2192900-2194517|+|ctg1_2142|	NZ_JTVJ01000003|c7|22303-23946|+|NR43_RS04645|(2,3-dihydroxybenzoyl)adenylate_synthase|WP_003118945.1	52.5	528	250	1	7	533	16	543	1.7e-158	563.5
input|c5|2192900-2194517|+|ctg1_2142|	NZ_JTVO01000021|c4|44499-46142|-|NP78_RS20140|(2,3-dihydroxybenzoyl)adenylate_synthase|WP_003118945.1	52.5	528	250	1	7	533	16	543	1.7e-158	563.5
input|c5|2192900-2194517|+|ctg1_2142|	NZ_JTXX01000026|c10|23768-25411|-|NQ78_RS25765|(2,3-dihydroxybenzoyl)adenylate_synthase|WP_003118945.1	52.5	528	250	1	7	533	16	543	1.7e-158	563.5
input|c5|2192900-2194517|+|ctg1_2142|	NZ_JTXZ01000036|c11|22383-24026|+|NQ76_RS28785|(2,3-dihydroxybenzoyl)adenylate_synthase|WP_003118945.1	52.5	528	250	1	7	533	16	543	1.7e-158	563.5
input|c5|2192900-2194517|+|ctg1_2142|	NZ_JTYM01000037|c15|22494-24137|+|NQ63_RS28715|(2,3-dihydroxybenzoyl)adenylate_synthase|WP_003118945.1	52.5	528	250	1	7	533	16	543	1.7e-158	563.5
input|c5|2192900-2194517|+|ctg1_2142|	NZ_JUAQ01000032|c11|23207-24850|+|NQ07_RS28005|(2,3-dihydroxybenzoyl)adenylate_synthase|WP_003118945.1	52.5	528	250	1	7	533	16	543	1.7e-158	563.5
input|c5|2192900-2194517|+|ctg1_2142|	NZ_JUAR01000030|c8|22339-23982|+|NQ06_RS28430|(2,3-dihydroxybenzoyl)adenylate_synthase|WP_003118945.1	52.5	528	250	1	7	533	16	543	1.7e-158	563.5
input|c5|2192900-2194517|+|ctg1_2142|	NZ_JUYD01000138|c3|23467-25110|+|ADL79_RS04330|(2,3-dihydroxybenzoyl)adenylate_synthase|WP_003118945.1	52.5	528	250	1	7	533	16	543	1.7e-158	563.5
input|c5|2192900-2194517|+|ctg1_2142|	NZ_JWDL01000282|c14|23798-25441|-|ADM37_RS25325|(2,3-dihydroxybenzoyl)adenylate_synthase|WP_003118945.1	52.5	528	250	1	7	533	16	543	1.7e-158	563.5
input|c5|2192900-2194517|+|ctg1_2142|	NZ_JWEW01000151|c4|23819-25462|-|ADL53_RS16235|(2,3-dihydroxybenzoyl)adenylate_synthase|WP_003118945.1	52.5	528	250	1	7	533	16	543	1.7e-158	563.5
input|c5|2192900-2194517|+|ctg1_2142|	NZ_KI518765|c1|49888-51531|-|Q077_RS08340|(2,3-dihydroxybenzoyl)adenylate_synthase|WP_003118945.1	52.5	528	250	1	7	533	16	543	1.7e-158	563.5
input|c5|2192900-2194517|+|ctg1_2142|	NZ_KI518814|c1|49961-51604|-|Q073_RS06915|(2,3-dihydroxybenzoyl)adenylate_synthase|WP_003118945.1	52.5	528	250	1	7	533	16	543	1.7e-158	563.5
input|c5|2192900-2194517|+|ctg1_2142|	NZ_KI518869|c10|805099-806742|-|Q066_RS26800|(2,3-dihydroxybenzoyl)adenylate_synthase|WP_003118945.1	52.5	528	250	1	7	533	16	543	1.7e-158	563.5
input|c5|2192900-2194517|+|ctg1_2142|	NZ_KI518967|c13|886583-888226|-|Q041_RS27125|(2,3-dihydroxybenzoyl)adenylate_synthase|WP_004351774.1	52.5	528	250	1	7	533	16	543	1.7e-158	563.5
input|c5|2192900-2194517|+|ctg1_2142|	NZ_KI519035|c6|45729-47372|-|Q033_RS16460|(2,3-dihydroxybenzoyl)adenylate_synthase|WP_003118945.1	52.5	528	250	1	7	533	16	543	1.7e-158	563.5
input|c5|2192900-2194517|+|ctg1_2142|	NZ_KI519052|c12|2398033-2399676|+|Q032_RS32250|(2,3-dihydroxybenzoyl)adenylate_synthase|WP_003118945.1	52.5	528	250	1	7	533	16	543	1.7e-158	563.5
input|c5|2192900-2194517|+|ctg1_2142|	NZ_KI519080|c1|753325-754968|-|Q025_RS10225|(2,3-dihydroxybenzoyl)adenylate_synthase|WP_003118945.1	52.5	528	250	1	7	533	16	543	1.7e-158	563.5
input|c5|2192900-2194517|+|ctg1_2142|	NZ_KI914450|c12|22322-23965|+|Q094_RS22640|(2,3-dihydroxybenzoyl)adenylate_synthase|WP_003118945.1	52.5	528	250	1	7	533	16	543	1.7e-158	563.5
input|c5|2192900-2194517|+|ctg1_2142|	NZ_KI914558|c7|49542-51185|-|Q042_RS13115|(2,3-dihydroxybenzoyl)adenylate_synthase|WP_003118945.1	52.5	528	250	1	7	533	16	543	1.7e-158	563.5
input|c5|2192900-2194517|+|ctg1_2142|	NZ_KK213204|c8|816609-818252|-|V557_RS28230|(2,3-dihydroxybenzoyl)adenylate_synthase|WP_003118945.1	52.5	528	250	1	7	533	16	543	1.7e-158	563.5
input|c5|2192900-2194517|+|ctg1_2142|	NZ_KK213221|c13|784048-785691|-|V556_RS35615|(2,3-dihydroxybenzoyl)adenylate_synthase|WP_003118945.1	52.5	528	250	1	7	533	16	543	1.7e-158	563.5
input|c5|2192900-2194517|+|ctg1_2142|	NZ_KN360889|c9|4518-6161|+|KW85_RS31500|(2,3-dihydroxybenzoyl)adenylate_synthase|WP_003118945.1	52.5	528	250	1	7	533	16	543	1.7e-158	563.5
input|c5|2192900-2194517|+|ctg1_2142|	NZ_KV811296|c3|23778-25421|-|HMPREF2886_RS13110|(2,3-dihydroxybenzoyl)adenylate_synthase|WP_070747532.1	52.5	528	250	1	7	533	16	543	1.7e-158	563.5
input|c5|2192900-2194517|+|ctg1_2142|	NZ_LFMV01000012|c1|525927-527570|-|ACP85_RS09170|(2,3-dihydroxybenzoyl)adenylate_synthase|WP_015502298.1	52.5	528	250	1	7	533	16	543	1.7e-158	563.5
input|c5|2192900-2194517|+|ctg1_2142|	NZ_LKAF01000002|c1|137524-139167|+|AOX61_RS09180|(2,3-dihydroxybenzoyl)adenylate_synthase|WP_003118945.1	52.5	528	250	1	7	533	16	543	1.7e-158	563.5
input|c5|2192900-2194517|+|ctg1_2142|	NZ_LLKV01000015|c11|22577-24220|+|AO878_RS14540|(2,3-dihydroxybenzoyl)adenylate_synthase|WP_003118945.1	52.5	528	250	1	7	533	16	543	1.7e-158	563.5
input|c5|2192900-2194517|+|ctg1_2142|	NZ_LLKX01000016|c12|27435-29078|+|AO880_RS13520|(2,3-dihydroxybenzoyl)adenylate_synthase|WP_003118945.1	52.5	528	250	1	7	533	16	543	1.7e-158	563.5
input|c5|2192900-2194517|+|ctg1_2142|	NZ_LLLT01000014|c11|23984-25627|-|AO902_RS15720|(2,3-dihydroxybenzoyl)adenylate_synthase|WP_024917984.1	52.6	529	248	2	7	533	16	543	1.7e-158	563.5
input|c5|2192900-2194517|+|ctg1_2142|	NZ_LLLV01000020|c12|24028-25671|-|AO904_RS19000|(2,3-dihydroxybenzoyl)adenylate_synthase|WP_003118945.1	52.5	528	250	1	7	533	16	543	1.7e-158	563.5
input|c5|2192900-2194517|+|ctg1_2142|	NZ_LLMO01000017|c6|35907-37550|-|AO923_RS15025|(2,3-dihydroxybenzoyl)adenylate_synthase|WP_003118945.1	52.5	528	250	1	7	533	16	543	1.7e-158	563.5
input|c5|2192900-2194517|+|ctg1_2142|	NZ_LLMR01000018|c10|10572-12215|-|AO926_RS14315|(2,3-dihydroxybenzoyl)adenylate_synthase|WP_058158004.1	52.5	528	250	1	7	533	16	543	1.7e-158	563.5
input|c5|2192900-2194517|+|ctg1_2142|	NZ_LLMX01000016|c11|22592-24235|+|AO932_RS14720|(2,3-dihydroxybenzoyl)adenylate_synthase|WP_016852424.1	52.5	528	250	1	7	533	16	543	1.7e-158	563.5
input|c5|2192900-2194517|+|ctg1_2142|	NZ_LLNE01000006|c7|24253-25896|-|AO939_RS07400|(2,3-dihydroxybenzoyl)adenylate_synthase|WP_003118945.1	52.5	528	250	1	7	533	16	543	1.7e-158	563.5
input|c5|2192900-2194517|+|ctg1_2142|	NZ_LLPP01000018|c9|24139-25782|-|APA04_RS15345|(2,3-dihydroxybenzoyl)adenylate_synthase|WP_003118945.1	52.5	528	250	1	7	533	16	543	1.7e-158	563.5
input|c5|2192900-2194517|+|ctg1_2142|	NZ_LLPY01000038|c11|27542-29185|+|APA25_RS18095|(2,3-dihydroxybenzoyl)adenylate_synthase|WP_003118945.1	52.5	528	250	1	7	533	16	543	1.7e-158	563.5
input|c5|2192900-2194517|+|ctg1_2142|	NZ_LLQU01000016|c12|22675-24318|+|APA49_RS16290|(2,3-dihydroxybenzoyl)adenylate_synthase|WP_058202644.1	52.5	528	250	1	7	533	16	543	1.7e-158	563.5
input|c5|2192900-2194517|+|ctg1_2142|	NZ_LLSB01000015|c9|22485-24128|+|APA82_RS15470|(2,3-dihydroxybenzoyl)adenylate_synthase|WP_003118945.1	52.5	528	250	1	7	533	16	543	1.7e-158	563.5
input|c5|2192900-2194517|+|ctg1_2142|	NZ_LLUG01000017|c13|24236-25879|-|APB39_RS15865|(2,3-dihydroxybenzoyl)adenylate_synthase|WP_003118945.1	52.5	528	250	1	7	533	16	543	1.7e-158	563.5
input|c5|2192900-2194517|+|ctg1_2142|	NZ_LLUJ01000034|c9|22668-24311|+|APB42_RS17050|(2,3-dihydroxybenzoyl)adenylate_synthase|WP_003118945.1	52.5	528	250	1	7	533	16	543	1.7e-158	563.5
input|c5|2192900-2194517|+|ctg1_2142|	NZ_LLUL01000020|c7|23986-25629|-|APB44_RS15330|(2,3-dihydroxybenzoyl)adenylate_synthase|WP_016852424.1	52.5	528	250	1	7	533	16	543	1.7e-158	563.5
input|c5|2192900-2194517|+|ctg1_2142|	NZ_LLUZ01000015|c10|24173-25816|-|APB58_RS15200|(2,3-dihydroxybenzoyl)adenylate_synthase|WP_003118945.1	52.5	528	250	1	7	533	16	543	1.7e-158	563.5
input|c5|2192900-2194517|+|ctg1_2142|	NZ_LQQN01000031|c10|44727-46370|-|AVT06_RS19800|(2,3-dihydroxybenzoyl)adenylate_synthase|WP_004351774.1	52.5	528	250	1	7	533	16	543	1.7e-158	563.5
input|c5|2192900-2194517|+|ctg1_2142|	NZ_LRZL01000013|c10|10115-11758|+|AW919_RS10430|(2,3-dihydroxybenzoyl)adenylate_synthase|WP_003118945.1	52.5	528	250	1	7	533	16	543	1.7e-158	563.5
input|c5|2192900-2194517|+|ctg1_2142|	NZ_LT673656|c1|748170-749813|-|PERCYII10_RS03665|(2,3-dihydroxybenzoyl)adenylate_synthase|WP_016852424.1	52.5	528	250	1	7	533	16	543	1.7e-158	563.5
input|c5|2192900-2194517|+|ctg1_2142|	NZ_LWVW01000061|c6|8639-10282|-|AQ741_RS09040|2,3-dihydroxybenzoate-AMP_ligase|WP_004553236.1	52.7	528	249	1	7	533	15	542	1.7e-158	563.5
input|c5|2192900-2194517|+|ctg1_2142|	NZ_LZQG01000027|c9|29053-30696|-|AN468_RS18655|(2,3-dihydroxybenzoyl)adenylate_synthase|WP_003118945.1	52.5	528	250	1	7	533	16	543	1.7e-158	563.5
input|c5|2192900-2194517|+|ctg1_2142|	NZ_MPVB01000049|c12|23824-25467|-|BH601_RS18120|(2,3-dihydroxybenzoyl)adenylate_synthase|WP_003118945.1	52.5	528	250	1	7	533	16	543	1.7e-158	563.5
input|c5|2192900-2194517|+|ctg1_2142|	NZ_BDBA01000008|c6|32915-34534|-|NA4_RS02720|2,3-dihydroxybenzoate-AMP_ligase|WP_067463313.1	51.8	523	252	0	4	526	13	535	2.2e-158	563.1
input|c5|2192900-2194517|+|ctg1_2142|	NZ_CP007224|c1|749987-751630|-|PA96_RS03600|(2,3-dihydroxybenzoyl)adenylate_synthase|WP_003106954.1	52.5	528	250	1	7	533	16	543	2.2e-158	563.1
input|c5|2192900-2194517|+|ctg1_2142|	NZ_CP007786|c10|2477016-2478665|-|DM42_RS16190|2,3-dihydroxybenzoate-AMP_ligase|WP_034202018.1	52.7	528	249	1	7	533	18	545	2.2e-158	563.1
input|c5|2192900-2194517|+|ctg1_2142|	NZ_CP008859|c1|792764-794407|-|HW07_RS03845|(2,3-dihydroxybenzoyl)adenylate_synthase|WP_059298605.1	52.3	528	251	1	7	533	16	543	2.2e-158	563.1
input|c5|2192900-2194517|+|ctg1_2142|	NZ_CP011369|c1|774181-775824|-|YH69_RS03710|(2,3-dihydroxybenzoyl)adenylate_synthase|WP_003106954.1	52.5	528	250	1	7	533	16	543	2.2e-158	563.1
input|c5|2192900-2194517|+|ctg1_2142|	NZ_CP013452|c11|2360828-2362477|+|WL90_RS31760|2,3-dihydroxybenzoate-AMP_ligase|WP_060263776.1	52.8	528	248	1	7	533	18	545	2.2e-158	563.1
input|c5|2192900-2194517|+|ctg1_2142|	NZ_CP015036|c5|1798455-1800104|-|A3203_RS08025|2,3-dihydroxybenzoate-AMP_ligase|WP_034202018.1	52.7	528	249	1	7	533	18	545	2.2e-158	563.1
input|c5|2192900-2194517|+|ctg1_2142|	NZ_CP019066|c13|4285759-4287387|-|ASU32_RS20955|2,3-dihydroxybenzoate-AMP_ligase|WP_102102870.1	55.0	533	225	4	6	533	7	529	2.2e-158	563.1
input|c5|2192900-2194517|+|ctg1_2142|	NZ_CP020659|c10|4061761-4063404|+|Y880_RS19400|(2,3-dihydroxybenzoyl)adenylate_synthase|WP_003106954.1	52.5	528	250	1	7	533	16	543	2.2e-158	563.1
input|c5|2192900-2194517|+|ctg1_2142|	NZ_CP024477|c1|773907-775550|-|CS058_RS03835|(2,3-dihydroxybenzoyl)adenylate_synthase|WP_034026510.1	52.5	528	250	1	7	533	16	543	2.2e-158	563.1
input|c5|2192900-2194517|+|ctg1_2142|	NZ_FRIT01000062|c12|10179-11822|+|BUF36_RS19250|(2,3-dihydroxybenzoyl)adenylate_synthase|WP_073647348.1	52.5	528	250	1	7	533	16	543	2.2e-158	563.1
input|c5|2192900-2194517|+|ctg1_2142|	NZ_FRSH01000021|c9|28001-29644|-|BUK54_RS13105|(2,3-dihydroxybenzoyl)adenylate_synthase|WP_023099165.1	52.5	528	250	1	7	533	16	543	2.2e-158	563.1
input|c5|2192900-2194517|+|ctg1_2142|	NZ_FRSZ01000108|c3|23805-25448|-|BUK11_RS18705|(2,3-dihydroxybenzoyl)adenylate_synthase|WP_073700100.1	52.3	528	251	1	7	533	16	543	2.2e-158	563.1
input|c5|2192900-2194517|+|ctg1_2142|	NZ_HG938371|c12|2415919-2417568|+|I35_RS27010|2,3-dihydroxybenzoate-AMP_ligase|WP_043206088.1	52.7	528	249	1	7	533	18	545	2.2e-158	563.1
input|c5|2192900-2194517|+|ctg1_2142|	NZ_JPTP01000202|c5|27835-29454|+|JI43_RS22770|(2,3-dihydroxybenzoyl)adenylate_synthase|WP_050908396.1	52.9	531	244	3	4	529	10	539	2.2e-158	563.1
input|c5|2192900-2194517|+|ctg1_2142|	NZ_JTMR01000010|c1|60684-62327|-|NT71_RS11165|(2,3-dihydroxybenzoyl)adenylate_synthase|WP_003106954.1	52.5	528	250	1	7	533	16	543	2.2e-158	563.1
input|c5|2192900-2194517|+|ctg1_2142|	NZ_JTPM01000048|c9|23773-25416|-|NS97_RS26075|(2,3-dihydroxybenzoyl)adenylate_synthase|WP_034026510.1	52.5	528	250	1	7	533	16	543	2.2e-158	563.1
input|c5|2192900-2194517|+|ctg1_2142|	NZ_JTZV01000024|c5|22337-23980|+|NQ28_RS21290|(2,3-dihydroxybenzoyl)adenylate_synthase|WP_003106954.1	52.5	528	250	1	7	533	16	543	2.2e-158	563.1
input|c5|2192900-2194517|+|ctg1_2142|	NZ_JTZX01000048|c9|23943-25586|-|NQ26_RS27145|(2,3-dihydroxybenzoyl)adenylate_synthase|WP_034042638.1	52.3	528	251	1	7	533	16	543	2.2e-158	563.1
input|c5|2192900-2194517|+|ctg1_2142|	NZ_KI518729|c14|22451-24094|+|Q084_RS35395|(2,3-dihydroxybenzoyl)adenylate_synthase|WP_003106954.1	52.5	528	250	1	7	533	16	543	2.2e-158	563.1
input|c5|2192900-2194517|+|ctg1_2142|	NZ_KI518835|c1|85347-86990|-|Q069_RS06900|(2,3-dihydroxybenzoyl)adenylate_synthase|WP_023099165.1	52.5	528	250	1	7	533	16	543	2.2e-158	563.1
input|c5|2192900-2194517|+|ctg1_2142|	NZ_KI519078|c1|770261-771904|-|Q026_RS10700|(2,3-dihydroxybenzoyl)adenylate_synthase|WP_023120187.1	52.5	528	250	1	7	533	16	543	2.2e-158	563.1
input|c5|2192900-2194517|+|ctg1_2142|	NZ_KI519264|c12|4059386-4061029|+|Q006_RS24500|(2,3-dihydroxybenzoyl)adenylate_synthase|WP_003106954.1	52.5	528	250	1	7	533	16	543	2.2e-158	563.1
input|c5|2192900-2194517|+|ctg1_2142|	NZ_KI519271|c1|45947-47590|-|Q004_RS07070|(2,3-dihydroxybenzoyl)adenylate_synthase|WP_023129395.1	52.5	528	250	1	7	533	16	543	2.2e-158	563.1
input|c5|2192900-2194517|+|ctg1_2142|	NZ_LJJQ01000036|c9|8220-9863|+|AOA76_RS12115|(2,3-dihydroxybenzoyl)adenylate_synthase|WP_034042638.1	52.3	528	251	1	7	533	16	543	2.2e-158	563.1
input|c5|2192900-2194517|+|ctg1_2142|	NZ_LLSC01000032|c9|24148-25791|-|APA83_RS20730|(2,3-dihydroxybenzoyl)adenylate_synthase|WP_043543070.1	52.5	528	250	1	7	533	16	543	2.2e-158	563.1
input|c5|2192900-2194517|+|ctg1_2142|	NZ_LLTB01000020|c9|22877-24520|+|APB08_RS17495|(2,3-dihydroxybenzoyl)adenylate_synthase|WP_003106954.1	52.5	528	250	1	7	533	16	543	2.2e-158	563.1
input|c5|2192900-2194517|+|ctg1_2142|	NZ_LLTE01000014|c10|27542-29185|+|APB11_RS15405|(2,3-dihydroxybenzoyl)adenylate_synthase|WP_003106954.1	52.5	528	250	1	7	533	16	543	2.2e-158	563.1
input|c5|2192900-2194517|+|ctg1_2142|	NZ_LLTW01000010|c7|22594-24237|+|APB29_RS08160|(2,3-dihydroxybenzoyl)adenylate_synthase|WP_034026510.1	52.5	528	250	1	7	533	16	543	2.2e-158	563.1
input|c5|2192900-2194517|+|ctg1_2142|	NZ_LOHH01000020|c8|44717-46360|-|LT18_RS25785|(2,3-dihydroxybenzoyl)adenylate_synthase|WP_003106954.1	52.5	528	250	1	7	533	16	543	2.2e-158	563.1
input|c5|2192900-2194517|+|ctg1_2142|	NZ_LYLY01000033|c7|24906-26549|-|A8O37_RS21660|(2,3-dihydroxybenzoyl)adenylate_synthase|WP_065278685.1	52.5	528	250	1	7	533	16	543	2.2e-158	563.1
input|c5|2192900-2194517|+|ctg1_2142|	NZ_MDWB01000009|c17|80098-81747|+|BEP15_RS13215|2,3-dihydroxybenzoate-AMP_ligase|WP_034202018.1	52.7	528	249	1	7	533	18	545	2.2e-158	563.1
input|c5|2192900-2194517|+|ctg1_2142|	NZ_MPBP01000001|c3|794531-796174|+|AM482_RS03885|(2,3-dihydroxybenzoyl)adenylate_synthase|WP_023129395.1	52.5	528	250	1	7	533	16	543	2.2e-158	563.1
input|c5|2192900-2194517|+|ctg1_2142|	NZ_MUJO01000009|c16|2577688-2579337|+|A8D83_RS35250|2,3-dihydroxybenzoate-AMP_ligase|WP_034202018.1	52.7	528	249	1	7	533	18	545	2.2e-158	563.1
input|c5|2192900-2194517|+|ctg1_2142|	NZ_AHHQ01000018|c3|121621-123240|+|MUQ_RS19925|(2,3-dihydroxybenzoyl)adenylate_synthase|WP_005446535.1	52.9	531	244	3	4	529	10	539	2.9e-158	562.8
input|c5|2192900-2194517|+|ctg1_2142|	NZ_BBKY01000073|c2|55616-57235|-|TY64_RS20300|(2,3-dihydroxybenzoyl)adenylate_synthase|WP_045490445.1	52.9	531	244	3	4	529	10	539	2.9e-158	562.8
input|c5|2192900-2194517|+|ctg1_2142|	NZ_BBQK01000044|c3|23748-25391|-|KF702C_RS30760|(2,3-dihydroxybenzoyl)adenylate_synthase|WP_003110568.1	52.5	528	250	1	7	533	16	543	2.9e-158	562.8
input|c5|2192900-2194517|+|ctg1_2142|	NZ_CP008872|c1|768083-769726|-|HV94_RS03770|(2,3-dihydroxybenzoyl)adenylate_synthase|WP_023091008.1	52.5	528	250	1	7	533	16	543	2.9e-158	562.8
input|c5|2192900-2194517|+|ctg1_2142|	NZ_CP012584|c1|752187-753830|-|A6704_RS03615|(2,3-dihydroxybenzoyl)adenylate_synthase|WP_069376523.1	52.5	528	250	1	7	533	16	543	2.9e-158	562.8
input|c5|2192900-2194517|+|ctg1_2142|	NZ_CP012679|c1|768598-770241|-|AOD73_RS03685|(2,3-dihydroxybenzoyl)adenylate_synthase|WP_023518047.1	52.3	528	251	1	7	533	16	543	2.9e-158	562.8
input|c5|2192900-2194517|+|ctg1_2142|	NZ_CP022526|c6|4511723-4513366|-|CGU45_RS21700|(2,3-dihydroxybenzoyl)adenylate_synthase|WP_003110568.1	52.5	528	250	1	7	533	16	543	2.9e-158	562.8
input|c5|2192900-2194517|+|ctg1_2142|	NZ_CP027166|c2|839872-841515|+|CSB94_RS03980|(2,3-dihydroxybenzoyl)adenylate_synthase|WP_003093650.1	52.5	528	250	1	7	533	16	543	2.9e-158	562.8
input|c5|2192900-2194517|+|ctg1_2142|	NZ_FNSA01000003|c12|4448116-4449744|-|BLW32_RS24140|2,3-dihydroxybenzoate-AMP_ligase|WP_068741422.1	55.2	533	224	5	6	533	7	529	2.9e-158	562.8
input|c5|2192900-2194517|+|ctg1_2142|	NZ_FRHM01000027|c11|23843-25486|-|BUR23_RS15840|(2,3-dihydroxybenzoyl)adenylate_synthase|WP_074206581.1	52.5	528	250	1	7	533	16	543	2.9e-158	562.8
input|c5|2192900-2194517|+|ctg1_2142|	NZ_FRKW01000023|c10|22295-23938|+|BUG94_RS08900|(2,3-dihydroxybenzoyl)adenylate_synthase|WP_003110568.1	52.5	528	250	1	7	533	16	543	2.9e-158	562.8
input|c5|2192900-2194517|+|ctg1_2142|	NZ_JTNT01000015|c3|27757-29400|+|NT43_RS15945|(2,3-dihydroxybenzoyl)adenylate_synthase|WP_023091008.1	52.5	528	250	1	7	533	16	543	2.9e-158	562.8
input|c5|2192900-2194517|+|ctg1_2142|	NZ_JTNU01000040|c11|22380-24023|+|NT42_RS29110|(2,3-dihydroxybenzoyl)adenylate_synthase|WP_033996261.1	52.3	528	251	1	7	533	16	543	2.9e-158	562.8
input|c5|2192900-2194517|+|ctg1_2142|	NZ_JTQE01000017|c3|26724-28367|+|NS79_RS13985|(2,3-dihydroxybenzoyl)adenylate_synthase|WP_033994158.1	52.5	528	250	1	7	533	16	543	2.9e-158	562.8
input|c5|2192900-2194517|+|ctg1_2142|	NZ_JTTW01000060|c8|23710-25353|-|NR82_RS27610|(2,3-dihydroxybenzoyl)adenylate_synthase|WP_023091008.1	52.5	528	250	1	7	533	16	543	2.9e-158	562.8
input|c5|2192900-2194517|+|ctg1_2142|	NZ_KI518942|c7|2479625-2481268|+|Q057_RS18595|(2,3-dihydroxybenzoyl)adenylate_synthase|WP_003110568.1	52.5	528	250	1	7	533	16	543	2.9e-158	562.8
input|c5|2192900-2194517|+|ctg1_2142|	NZ_KV801452|c11|22335-23978|+|HMPREF2746_RS24910|(2,3-dihydroxybenzoyl)adenylate_synthase|WP_070624132.1	52.5	528	250	1	7	533	16	543	2.9e-158	562.8
input|c5|2192900-2194517|+|ctg1_2142|	NZ_LLND01000026|c13|23985-25628|-|AO938_RS19610|(2,3-dihydroxybenzoyl)adenylate_synthase|WP_023091008.1	52.5	528	250	1	7	533	16	543	2.9e-158	562.8
input|c5|2192900-2194517|+|ctg1_2142|	NZ_LLNX01000018|c12|22519-24162|+|AO958_RS16920|(2,3-dihydroxybenzoyl)adenylate_synthase|WP_023518047.1	52.3	528	251	1	7	533	16	543	2.9e-158	562.8
input|c5|2192900-2194517|+|ctg1_2142|	NZ_LLPX01000014|c9|22581-24224|+|APA24_RS14930|(2,3-dihydroxybenzoyl)adenylate_synthase|WP_058161674.1	52.3	528	251	1	7	533	16	543	2.9e-158	562.8
input|c5|2192900-2194517|+|ctg1_2142|	NZ_LLUI01000015|c8|23986-25629|-|APB41_RS14835|(2,3-dihydroxybenzoyl)adenylate_synthase|WP_058201792.1	52.7	529	247	3	7	533	16	543	2.9e-158	562.8
input|c5|2192900-2194517|+|ctg1_2142|	NZ_LOHI01000057|c14|22756-24399|+|LL05_RS31360|(2,3-dihydroxybenzoyl)adenylate_synthase|WP_033989581.1	52.3	528	251	1	7	533	16	543	2.9e-158	562.8
input|c5|2192900-2194517|+|ctg1_2142|	NZ_LPCW01000064|c10|220193-221845|+|WK36_RS28920|2,3-dihydroxybenzoate-AMP_ligase|WP_060066827.1	52.7	528	249	1	7	533	18	545	2.9e-158	562.8
input|c5|2192900-2194517|+|ctg1_2142|	NZ_LPJQ01000043|c7|113519-115168|+|WL84_RS16010|2,3-dihydroxybenzoate-AMP_ligase|WP_060211906.1	52.7	528	249	1	7	533	18	545	2.9e-158	562.8
input|c5|2192900-2194517|+|ctg1_2142|	NZ_MPUR01000018|c5|47292-48935|-|BH591_RS06300|(2,3-dihydroxybenzoyl)adenylate_synthase|WP_003110568.1	52.5	528	250	1	7	533	16	543	2.9e-158	562.8
input|c5|2192900-2194517|+|ctg1_2142|	NZ_BDCD01000018|c23|176680-178329|+|NY1_RS21025|2,3-dihydroxybenzoate-AMP_ligase|WP_067715985.1	52.3	541	249	4	1	532	5	545	3.8e-158	562.4
input|c5|2192900-2194517|+|ctg1_2142|	NZ_CP013696|c1|2261621-2263264|-|AU380_RS10440|(2,3-dihydroxybenzoyl)adenylate_synthase|WP_023102834.1	52.3	528	251	1	7	533	16	543	3.8e-158	562.4
input|c5|2192900-2194517|+|ctg1_2142|	NZ_CP027538|c5|2258305-2259948|+|AM474_RS10995|(2,3-dihydroxybenzoyl)adenylate_synthase|WP_058153905.1	52.3	528	251	1	7	533	16	543	3.8e-158	562.4
input|c5|2192900-2194517|+|ctg1_2142|	NZ_FRQO01000003|c7|22167-23810|+|BUI70_RS01725|(2,3-dihydroxybenzoyl)adenylate_synthase|WP_023085650.1	52.3	528	251	1	7	533	16	543	3.8e-158	562.4
input|c5|2192900-2194517|+|ctg1_2142|	NZ_FRQY01000025|c4|22348-23991|+|BUJ46_RS21835|(2,3-dihydroxybenzoyl)adenylate_synthase|WP_023102834.1	52.3	528	251	1	7	533	16	543	3.8e-158	562.4
input|c5|2192900-2194517|+|ctg1_2142|	NZ_JTMU01000033|c6|22072-23715|+|NT68_RS23985|(2,3-dihydroxybenzoyl)adenylate_synthase|WP_023085650.1	52.3	528	251	1	7	533	16	543	3.8e-158	562.4
input|c5|2192900-2194517|+|ctg1_2142|	NZ_JTMY01000025|c4|23768-25411|-|NT64_RS16420|(2,3-dihydroxybenzoyl)adenylate_synthase|WP_023102834.1	52.3	528	251	1	7	533	16	543	3.8e-158	562.4
input|c5|2192900-2194517|+|ctg1_2142|	NZ_JTOV01000045|c11|22213-23856|+|NT14_RS26845|(2,3-dihydroxybenzoyl)adenylate_synthase|WP_023102834.1	52.3	528	251	1	7	533	16	543	3.8e-158	562.4
input|c5|2192900-2194517|+|ctg1_2142|	NZ_JTRF01000064|c11|17212-18855|-|NS52_RS23480|(2,3-dihydroxybenzoyl)adenylate_synthase|WP_023102834.1	52.3	528	251	1	7	533	16	543	3.8e-158	562.4
input|c5|2192900-2194517|+|ctg1_2142|	NZ_JTRN01000036|c13|22366-24009|+|NS44_RS28525|(2,3-dihydroxybenzoyl)adenylate_synthase|WP_031671267.1	52.3	528	251	1	7	533	16	543	3.8e-158	562.4
input|c5|2192900-2194517|+|ctg1_2142|	NZ_JTRX01000044|c12|22354-23997|+|NS34_RS27845|(2,3-dihydroxybenzoyl)adenylate_synthase|WP_031671267.1	52.3	528	251	1	7	533	16	543	3.8e-158	562.4
input|c5|2192900-2194517|+|ctg1_2142|	NZ_KI518709|c12|4966652-4968295|+|Q088_RS29790|(2,3-dihydroxybenzoyl)adenylate_synthase|WP_023085650.1	52.3	528	251	1	7	533	16	543	3.8e-158	562.4
input|c5|2192900-2194517|+|ctg1_2142|	NZ_KI518883|c1|773633-775276|-|Q064_RS10375|(2,3-dihydroxybenzoyl)adenylate_synthase|WP_023102834.1	52.3	528	251	1	7	533	16	543	3.8e-158	562.4
input|c5|2192900-2194517|+|ctg1_2142|	NZ_KI519068|c12|4219688-4221331|+|Q029_RS26040|(2,3-dihydroxybenzoyl)adenylate_synthase|WP_023085650.1	52.3	528	251	1	7	533	16	543	3.8e-158	562.4
input|c5|2192900-2194517|+|ctg1_2142|	NZ_KI519305|c1|44544-46187|-|P998_RS06865|(2,3-dihydroxybenzoyl)adenylate_synthase|WP_003142839.1	52.3	528	251	1	7	533	16	543	3.8e-158	562.4
input|c5|2192900-2194517|+|ctg1_2142|	NZ_KI914463|c12|4118328-4119971|+|Q052_RS25390|(2,3-dihydroxybenzoyl)adenylate_synthase|WP_031671267.1	52.3	528	251	1	7	533	16	543	3.8e-158	562.4
input|c5|2192900-2194517|+|ctg1_2142|	NZ_KK213003|c11|24034-25677|-|AJ61_RS33705|(2,3-dihydroxybenzoyl)adenylate_synthase|WP_023085650.1	52.3	528	251	1	7	533	16	543	3.8e-158	562.4
input|c5|2192900-2194517|+|ctg1_2142|	NZ_KK213160|c1|49673-51316|-|V562_RS06905|(2,3-dihydroxybenzoyl)adenylate_synthase|WP_023085650.1	52.3	528	251	1	7	533	16	543	3.8e-158	562.4
input|c5|2192900-2194517|+|ctg1_2142|	NZ_KK213226|c12|786868-788511|-|V555_RS32500|(2,3-dihydroxybenzoyl)adenylate_synthase|WP_031693735.1	52.3	528	251	1	7	533	16	543	3.8e-158	562.4
input|c5|2192900-2194517|+|ctg1_2142|	NZ_LBIG01000010|c1|23385-25028|-|T649_RS16535|(2,3-dihydroxybenzoyl)adenylate_synthase|WP_023102834.1	52.3	528	251	1	7	533	16	543	3.8e-158	562.4
input|c5|2192900-2194517|+|ctg1_2142|	NZ_LIXK01000009|c29|119868-121487|-|AMK23_RS30395|2,3-dihydroxybenzoate-AMP_ligase|WP_079196605.1	53.1	531	244	1	1	526	1	531	3.8e-158	562.4
input|c5|2192900-2194517|+|ctg1_2142|	NZ_LLNA01000052|c11|23986-25629|-|AO935_RS21425|(2,3-dihydroxybenzoyl)adenylate_synthase|WP_031693735.1	52.3	528	251	1	7	533	16	543	3.8e-158	562.4
input|c5|2192900-2194517|+|ctg1_2142|	NZ_LLPR01000013|c9|22576-24219|+|APA06_RS14530|(2,3-dihydroxybenzoyl)adenylate_synthase|WP_031671267.1	52.3	528	251	1	7	533	16	543	3.8e-158	562.4
input|c5|2192900-2194517|+|ctg1_2142|	NZ_LLPU01000043|c10|24630-26273|-|APA20_RS17875|(2,3-dihydroxybenzoyl)adenylate_synthase|WP_023102834.1	52.3	528	251	1	7	533	16	543	3.8e-158	562.4
input|c5|2192900-2194517|+|ctg1_2142|	NZ_LLTN01000046|c11|22582-24225|+|APB20_RS24315|(2,3-dihydroxybenzoyl)adenylate_synthase|WP_023102834.1	52.3	528	251	1	7	533	16	543	3.8e-158	562.4
input|c5|2192900-2194517|+|ctg1_2142|	NZ_LLTV01000020|c11|22539-24182|+|APB28_RS19995|(2,3-dihydroxybenzoyl)adenylate_synthase|WP_023435683.1	52.3	528	251	1	7	533	16	543	3.8e-158	562.4
input|c5|2192900-2194517|+|ctg1_2142|	NZ_LORX02000003|c2|385987-387630|+|AL481_RS01850|(2,3-dihydroxybenzoyl)adenylate_synthase|WP_058153905.1	52.3	528	251	1	7	533	16	543	3.8e-158	562.4
input|c5|2192900-2194517|+|ctg1_2142|	NZ_LOXU01000053|c11|146159-147811|-|WS84_RS24910|2,3-dihydroxybenzoate-AMP_ligase|WP_059584472.1	52.5	528	250	1	7	533	18	545	3.8e-158	562.4
input|c5|2192900-2194517|+|ctg1_2142|	NZ_LZQK01000237|c14|23016-24659|+|AN467_RS22015|(2,3-dihydroxybenzoyl)adenylate_synthase|WP_070136828.1	52.3	528	251	1	7	533	16	543	3.8e-158	562.4
input|c5|2192900-2194517|+|ctg1_2142|	NZ_AAQW01000001|c12|5428240-5429883|+|A0K_RS25340|(2,3-dihydroxybenzoyl)adenylate_synthase|WP_009877104.1	52.3	528	251	1	7	533	16	543	5.0e-158	562.0
input|c5|2192900-2194517|+|ctg1_2142|	NZ_AYKI01000010|c3|55494-57113|-|DY70_RS0104955|(2,3-dihydroxybenzoyl)adenylate_synthase|WP_029788636.1	52.9	531	244	3	4	529	10	539	5.0e-158	562.0
input|c5|2192900-2194517|+|ctg1_2142|	NZ_BDBD01000018|c21|520132-521787|+|NCO8_RS19470|2,3-dihydroxybenzoate-AMP_ligase|WP_084457296.1	53.0	538	245	3	2	531	9	546	5.0e-158	562.0
input|c5|2192900-2194517|+|ctg1_2142|	NZ_CP007399|c3|3299353-3300996|-|F22031_RS15300|(2,3-dihydroxybenzoyl)adenylate_synthase|WP_049688334.1	52.5	528	250	1	7	533	16	543	5.0e-158	562.0
input|c5|2192900-2194517|+|ctg1_2142|	NZ_CP009156|c11|382298-383941|+|X994_RS03160|2,3-dihydroxybenzoate-AMP_ligase|WP_043298695.1	52.5	528	250	1	7	533	15	542	5.0e-158	562.0
input|c5|2192900-2194517|+|ctg1_2142|	NZ_CP011918|c14|2757412-2759061|+|TQ36_RS29705|2,3-dihydroxybenzoate-AMP_ligase|WP_048985049.1	52.7	528	249	1	7	533	18	545	5.0e-158	562.0
input|c5|2192900-2194517|+|ctg1_2142|	NZ_CP013731|c11|2255284-2256936|-|P350_RS27470|2,3-dihydroxybenzoate-AMP_ligase|WP_059239400.1	52.5	528	250	1	7	533	18	545	5.0e-158	562.0
input|c5|2192900-2194517|+|ctg1_2142|	NZ_CP014999|c1|807793-809436|-|PA7790_RS03920|(2,3-dihydroxybenzoyl)adenylate_synthase|WP_009877104.1	52.3	528	251	1	7	533	16	543	5.0e-158	562.0
input|c5|2192900-2194517|+|ctg1_2142|	NZ_CP015034|c8|488098-489747|+|A2T82_RS19295|2,3-dihydroxybenzoate-AMP_ligase|WP_048985049.1	52.7	528	249	1	7	533	18	545	5.0e-158	562.0
input|c5|2192900-2194517|+|ctg1_2142|	NZ_CP015377|c1|2859814-2861457|-|A6R75_RS13470|(2,3-dihydroxybenzoyl)adenylate_synthase|WP_023092382.1	52.3	528	251	1	7	533	16	543	5.0e-158	562.0
input|c5|2192900-2194517|+|ctg1_2142|	NZ_CP019666|c7|4325705-4327354|+|A8D61_RS25175|2,3-dihydroxybenzoate-AMP_ligase|WP_048985049.1	52.7	528	249	1	7	533	18	545	5.0e-158	562.0
input|c5|2192900-2194517|+|ctg1_2142|	NZ_CP019672|c10|2288159-2289808|+|A8E75_RS10450|2,3-dihydroxybenzoate-AMP_ligase|WP_048985049.1	52.7	528	249	1	7	533	18	545	5.0e-158	562.0
input|c5|2192900-2194517|+|ctg1_2142|	NZ_CP022002|c12|6717380-6719023|+|CD799_RS32060|(2,3-dihydroxybenzoyl)adenylate_synthase|WP_009877104.1	52.3	528	251	1	7	533	16	543	5.0e-158	562.0
input|c5|2192900-2194517|+|ctg1_2142|	NZ_JH975926|c1|27908-29527|+|VCHENC01_RS23430|(2,3-dihydroxybenzoyl)adenylate_synthase|WP_009696059.1	52.7	531	245	3	4	529	10	539	5.0e-158	562.0
input|c5|2192900-2194517|+|ctg1_2142|	NZ_JVIA01000129|c12|167658-169307|-|ADB99_RS27470|2,3-dihydroxybenzoate-AMP_ligase|WP_048985049.1	52.7	528	249	1	7	533	18	545	5.0e-158	562.0
input|c5|2192900-2194517|+|ctg1_2142|	NZ_KI914511|c13|49940-51583|-|Q048_RS37985|(2,3-dihydroxybenzoyl)adenylate_synthase|WP_031640003.1	52.3	528	251	1	7	533	16	543	5.0e-158	562.0
input|c5|2192900-2194517|+|ctg1_2142|	NZ_LJZC01000110|c13|23869-25512|-|AN451_RS25520|(2,3-dihydroxybenzoyl)adenylate_synthase|WP_058013103.1	52.3	528	251	1	7	533	16	543	5.0e-158	562.0
input|c5|2192900-2194517|+|ctg1_2142|	NZ_LLPN01000080|c11|23987-25630|-|APA00_RS23000|(2,3-dihydroxybenzoyl)adenylate_synthase|WP_058160750.1	52.3	528	251	1	7	533	16	543	5.0e-158	562.0
input|c5|2192900-2194517|+|ctg1_2142|	NZ_LLSP01000015|c11|22581-24224|+|APA96_RS13745|(2,3-dihydroxybenzoyl)adenylate_synthase|WP_058142800.1	52.3	528	251	1	7	533	16	543	5.0e-158	562.0
input|c5|2192900-2194517|+|ctg1_2142|	NZ_LLTC01000014|c12|22271-23914|+|APB09_RS13895|(2,3-dihydroxybenzoyl)adenylate_synthase|WP_058175706.1	52.3	528	251	1	7	533	16	543	5.0e-158	562.0
input|c5|2192900-2194517|+|ctg1_2142|	NC_009656|c1|856747-858390|-|PSPA7_RS04170|(2,3-dihydroxybenzoyl)adenylate_synthase|WP_003157555.1	52.6	529	248	2	7	533	16	543	6.5e-158	561.6
input|c5|2192900-2194517|+|ctg1_2142|	NC_011001|c12|2502352-2504001|+|QU43_RS65525|2,3-dihydroxybenzoate-AMP_ligase|WP_012493510.1	52.5	528	250	1	7	533	18	545	6.5e-158	561.6
input|c5|2192900-2194517|+|ctg1_2142|	NZ_AJXX01000211|c15|23816-25459|-|W9W_RS0128885|(2,3-dihydroxybenzoyl)adenylate_synthase|WP_017002551.1	52.1	528	252	1	7	533	16	543	6.5e-158	561.6
input|c5|2192900-2194517|+|ctg1_2142|	NZ_CP013245|c6|1463291-1464934|+|ATC05_RS06710|(2,3-dihydroxybenzoyl)adenylate_synthase|WP_029528877.1	52.3	528	251	1	7	533	16	543	6.5e-158	561.6
input|c5|2192900-2194517|+|ctg1_2142|	NZ_CP015650|c6|5177963-5179606|-|A6748_RS24540|(2,3-dihydroxybenzoyl)adenylate_synthase|WP_017002551.1	52.1	528	252	1	7	533	16	543	6.5e-158	561.6
input|c5|2192900-2194517|+|ctg1_2142|	NZ_CP020560|c1|726450-728093|-|B7D75_RS03615|(2,3-dihydroxybenzoyl)adenylate_synthase|WP_003157555.1	52.6	529	248	2	7	533	16	543	6.5e-158	561.6
input|c5|2192900-2194517|+|ctg1_2142|	NZ_CP020600|c12|2718837-2720486|+|BCN122_RS29920|2,3-dihydroxybenzoate-AMP_ligase|WP_084751697.1	52.5	528	250	1	7	533	18	545	6.5e-158	561.6
input|c5|2192900-2194517|+|ctg1_2142|	NZ_CP021999|c1|773677-775320|-|CD796_RS03795|(2,3-dihydroxybenzoyl)adenylate_synthase|WP_088406558.1	52.3	528	251	1	7	533	16	543	6.5e-158	561.6
input|c5|2192900-2194517|+|ctg1_2142|	NZ_CP025050|c1|781111-782754|-|CWI24_RS03940|(2,3-dihydroxybenzoyl)adenylate_synthase|WP_043084439.1	52.3	528	251	1	7	533	16	543	6.5e-158	561.6
input|c5|2192900-2194517|+|ctg1_2142|	NZ_CTFM01000053|c12|23830-25473|-|AQT41_RS23020|(2,3-dihydroxybenzoyl)adenylate_synthase|WP_029528877.1	52.3	528	251	1	7	533	16	543	6.5e-158	561.6
input|c5|2192900-2194517|+|ctg1_2142|	NZ_FOGI01000002|c4|119743-121377|-|BMY07_RS03930|2,3-dihydroxybenzoate-AMP_ligase|WP_092775059.1	54.0	541	235	5	1	530	1	538	6.5e-158	561.6
input|c5|2192900-2194517|+|ctg1_2142|	NZ_FRGP01000025|c13|22393-24036|+|BUI47_RS16230|(2,3-dihydroxybenzoyl)adenylate_synthase|WP_033969694.1	52.3	528	251	1	7	533	16	543	6.5e-158	561.6
input|c5|2192900-2194517|+|ctg1_2142|	NZ_FRKV01000063|c13|22228-23871|+|BUH33_RS23390|(2,3-dihydroxybenzoyl)adenylate_synthase|WP_029528877.1	52.3	528	251	1	7	533	16	543	6.5e-158	561.6
input|c5|2192900-2194517|+|ctg1_2142|	NZ_FRWM01000005|c6|27977-29620|-|BUS16_RS03685|(2,3-dihydroxybenzoyl)adenylate_synthase|WP_073650351.1	52.3	528	251	1	7	533	16	543	6.5e-158	561.6
input|c5|2192900-2194517|+|ctg1_2142|	NZ_JAQK01000102|c7|23769-25412|-|AK48_RS0127100|(2,3-dihydroxybenzoyl)adenylate_synthase|WP_003114688.1	52.3	528	251	1	7	533	16	543	6.5e-158	561.6
input|c5|2192900-2194517|+|ctg1_2142|	NZ_JPYP01000029|c11|315636-317279|+|JL38_RS15650|(2,3-dihydroxybenzoyl)adenylate_synthase|WP_003114688.1	52.3	528	251	1	7	533	16	543	6.5e-158	561.6
input|c5|2192900-2194517|+|ctg1_2142|	NZ_JTPC01000012|c2|27700-29343|+|NT07_RS05555|(2,3-dihydroxybenzoyl)adenylate_synthase|WP_033949164.1	52.3	528	251	1	7	533	16	543	6.5e-158	561.6
input|c5|2192900-2194517|+|ctg1_2142|	NZ_JTSO01000094|c12|20550-22193|+|NS17_RS24050|(2,3-dihydroxybenzoyl)adenylate_synthase|WP_003157555.1	52.6	529	248	2	7	533	16	543	6.5e-158	561.6
input|c5|2192900-2194517|+|ctg1_2142|	NZ_JTUW01000062|c10|22544-24187|+|NR56_RS31615|(2,3-dihydroxybenzoyl)adenylate_synthase|WP_003114688.1	52.3	528	251	1	7	533	16	543	6.5e-158	561.6
input|c5|2192900-2194517|+|ctg1_2142|	NZ_JTYB01000033|c8|21724-23367|+|NQ74_RS25695|(2,3-dihydroxybenzoyl)adenylate_synthase|WP_033949164.1	52.3	528	251	1	7	533	16	543	6.5e-158	561.6
input|c5|2192900-2194517|+|ctg1_2142|	NZ_JTYN01000016|c5|23808-25451|-|NQ62_RS26735|(2,3-dihydroxybenzoyl)adenylate_synthase|WP_003114688.1	52.3	528	251	1	7	533	16	543	6.5e-158	561.6
input|c5|2192900-2194517|+|ctg1_2142|	NZ_JUAK01000060|c10|61466-63109|+|NQ13_RS24595|(2,3-dihydroxybenzoyl)adenylate_synthase|WP_034047282.1	52.3	528	251	1	7	533	16	543	6.5e-158	561.6
input|c5|2192900-2194517|+|ctg1_2142|	NZ_JUAU01000053|c12|24064-25707|-|NQ03_RS27360|(2,3-dihydroxybenzoyl)adenylate_synthase|WP_003114688.1	52.3	528	251	1	7	533	16	543	6.5e-158	561.6
input|c5|2192900-2194517|+|ctg1_2142|	NZ_JZUC01000140|c5|22372-24015|+|VM97_RS26510|(2,3-dihydroxybenzoyl)adenylate_synthase|WP_003114688.1	52.3	528	251	1	7	533	16	543	6.5e-158	561.6
input|c5|2192900-2194517|+|ctg1_2142|	NZ_KI518955|c1|710213-711856|-|Q055_RS10135|(2,3-dihydroxybenzoyl)adenylate_synthase|WP_003114688.1	52.3	528	251	1	7	533	16	543	6.5e-158	561.6
input|c5|2192900-2194517|+|ctg1_2142|	NZ_KI518992|c13|4068420-4070063|+|Q038_RS24720|(2,3-dihydroxybenzoyl)adenylate_synthase|WP_003114688.1	52.3	528	251	1	7	533	16	543	6.5e-158	561.6
input|c5|2192900-2194517|+|ctg1_2142|	NZ_KI519266|c1|46757-48400|-|Q005_RS07070|(2,3-dihydroxybenzoyl)adenylate_synthase|WP_003114688.1	52.3	528	251	1	7	533	16	543	6.5e-158	561.6
input|c5|2192900-2194517|+|ctg1_2142|	NZ_KK212936|c10|24815-26458|-|AJ62_RS35920|(2,3-dihydroxybenzoyl)adenylate_synthase|WP_031634642.1	52.3	528	251	1	7	533	16	543	6.5e-158	561.6
input|c5|2192900-2194517|+|ctg1_2142|	NZ_KK214006|c3|23759-25402|-|CR65_RS0126040|(2,3-dihydroxybenzoyl)adenylate_synthase|WP_003114688.1	52.3	528	251	1	7	533	16	543	6.5e-158	561.6
input|c5|2192900-2194517|+|ctg1_2142|	NZ_LFXS01000004|c9|23739-25382|-|AOA68_RS03635|(2,3-dihydroxybenzoyl)adenylate_synthase|WP_003157555.1	52.6	529	248	2	7	533	16	543	6.5e-158	561.6
input|c5|2192900-2194517|+|ctg1_2142|	NZ_LJNV01000074|c12|23889-25532|-|AN399_RS27235|(2,3-dihydroxybenzoyl)adenylate_synthase|WP_003114688.1	52.3	528	251	1	7	533	16	543	6.5e-158	561.6
input|c5|2192900-2194517|+|ctg1_2142|	NZ_LJNX01000068|c12|23872-25515|-|AN446_RS26605|(2,3-dihydroxybenzoyl)adenylate_synthase|WP_017002551.1	52.1	528	252	1	7	533	16	543	6.5e-158	561.6
input|c5|2192900-2194517|+|ctg1_2142|	NZ_LLKZ01000031|c6|23983-25626|-|AO882_RS22450|(2,3-dihydroxybenzoyl)adenylate_synthase|WP_003157555.1	52.6	529	248	2	7	533	16	543	6.5e-158	561.6
input|c5|2192900-2194517|+|ctg1_2142|	NZ_LLOX01000010|c6|27600-29243|+|AO984_RS10565|(2,3-dihydroxybenzoyl)adenylate_synthase|WP_033949164.1	52.3	528	251	1	7	533	16	543	6.5e-158	561.6
input|c5|2192900-2194517|+|ctg1_2142|	NZ_LLQR01000016|c10|24139-25782|-|APA46_RS14665|(2,3-dihydroxybenzoyl)adenylate_synthase|WP_033949164.1	52.3	528	251	1	7	533	16	543	6.5e-158	561.6
input|c5|2192900-2194517|+|ctg1_2142|	NZ_LLTU01000010|c7|20891-22534|+|APB27_RS11150|(2,3-dihydroxybenzoyl)adenylate_synthase|WP_058129656.1	52.6	529	248	2	7	533	16	543	6.5e-158	561.6
input|c5|2192900-2194517|+|ctg1_2142|	NZ_LLUD01000021|c10|22553-24196|+|APB36_RS17940|(2,3-dihydroxybenzoyl)adenylate_synthase|WP_043084439.1	52.3	528	251	1	7	533	16	543	6.5e-158	561.6
input|c5|2192900-2194517|+|ctg1_2142|	NZ_LN871187|c1|771769-773412|-|PAO1OR_RS03720|(2,3-dihydroxybenzoyl)adenylate_synthase|WP_003114688.1	52.3	528	251	1	7	533	16	543	6.5e-158	561.6
input|c5|2192900-2194517|+|ctg1_2142|	NZ_LOSK02000002|c2|1348889-1350508|+|AL540_RS16605|(2,3-dihydroxybenzoyl)adenylate_synthase|WP_038898582.1	52.9	531	244	3	4	529	10	539	6.5e-158	561.6
input|c5|2192900-2194517|+|ctg1_2142|	NZ_CAUN01000020|c3|123218-124837|+|AC922_RS12535|enterobactin_synthase_subunit_E|WP_049536091.1	52.9	531	244	3	4	529	10	539	8.5e-158	561.2
input|c5|2192900-2194517|+|ctg1_2142|	NZ_CP014038|c3|2994746-2996365|+|AL538_RS15040|(2,3-dihydroxybenzoyl)adenylate_synthase|WP_061065702.1	52.7	531	245	3	4	529	10	539	8.5e-158	561.2
input|c5|2192900-2194517|+|ctg1_2142|	NZ_FRRJ01000007|c5|22485-24128|+|BUJ83_RS11900|(2,3-dihydroxybenzoyl)adenylate_synthase|WP_073667215.1	52.3	528	251	1	7	533	16	543	8.5e-158	561.2
input|c5|2192900-2194517|+|ctg1_2142|	NZ_JQDJ01000087|c18|53000-54643|-|X949_RS19055|2,3-dihydroxybenzoate-AMP_ligase|WP_043312762.1	52.7	528	249	1	7	533	15	542	8.5e-158	561.2
input|c5|2192900-2194517|+|ctg1_2142|	NZ_JTNE01000007|c12|20763-22406|+|NT58_RS05825|(2,3-dihydroxybenzoyl)adenylate_synthase|WP_034079218.1	52.6	529	248	2	7	533	16	543	8.5e-158	561.2
input|c5|2192900-2194517|+|ctg1_2142|	NZ_JTRU01000021|c2|44468-46111|-|NS37_RS10625|(2,3-dihydroxybenzoyl)adenylate_synthase|WP_031689210.1	52.3	528	251	1	7	533	16	543	8.5e-158	561.2
input|c5|2192900-2194517|+|ctg1_2142|	NZ_JTZB01000054|c14|2675-4318|-|NQ48_RS30160|(2,3-dihydroxybenzoyl)adenylate_synthase|WP_034020088.1	52.1	528	252	1	7	533	16	543	8.5e-158	561.2
input|c5|2192900-2194517|+|ctg1_2142|	NZ_KE354039|c5|10016-11707|-|STAFG_RS05890|2,3-dihydroxybenzoate-AMP_ligase|WP_051185475.1	53.5	527	243	1	1	525	16	542	8.5e-158	561.2
input|c5|2192900-2194517|+|ctg1_2142|	NZ_KI518819|c1|44646-46289|-|Q072_RS07220|(2,3-dihydroxybenzoyl)adenylate_synthase|WP_023097172.1	52.3	528	251	1	7	533	16	543	8.5e-158	561.2
input|c5|2192900-2194517|+|ctg1_2142|	NZ_LGJE01000006|c10|23845-25488|-|AOA64_RS03465|(2,3-dihydroxybenzoyl)adenylate_synthase|WP_034079218.1	52.6	529	248	2	7	533	16	543	8.5e-158	561.2
input|c5|2192900-2194517|+|ctg1_2142|	NZ_LLLL01000032|c7|22653-24296|+|AO894_RS17840|(2,3-dihydroxybenzoyl)adenylate_synthase|WP_058010943.1	52.3	528	251	1	7	533	16	543	8.5e-158	561.2
input|c5|2192900-2194517|+|ctg1_2142|	NZ_LLUM01000014|c9|20907-22550|+|APB45_RS15290|(2,3-dihydroxybenzoyl)adenylate_synthase|WP_058136234.1	52.3	528	251	1	7	533	16	543	8.5e-158	561.2
input|c5|2192900-2194517|+|ctg1_2142|	NZ_LPKB01000008|c4|88739-90391|+|WL94_RS02790|2,3-dihydroxybenzoate-AMP_ligase|WP_060341087.1	53.0	528	247	1	7	533	18	545	8.5e-158	561.2
input|c5|2192900-2194517|+|ctg1_2142|	NZ_MULG01000023|c14|44703-46346|-|B0B18_RS29025|(2,3-dihydroxybenzoyl)adenylate_synthase|WP_077150230.1	52.3	528	251	1	7	533	16	543	8.5e-158	561.2
input|c5|2192900-2194517|+|ctg1_2142|	NZ_AODO01000018|c7|7510-9276|-|G419_RS10790|2,3-dihydroxybenzoate-AMP_ligase|WP_081607512.1	52.9	535	244	3	3	529	51	585	1.1e-157	560.8
input|c5|2192900-2194517|+|ctg1_2142|	NZ_BBZG01000004|c17|669952-671463|+|ASC57_RS31475|2,3-dihydroxybenzoate-AMP_ligase|WP_055506897.1	56.3	526	202	4	8	533	2	499	1.1e-157	560.8
input|c5|2192900-2194517|+|ctg1_2142|	NZ_CP011402|c3|922524-924170|+|AAY81_RS03755|2,3-dihydroxybenzoate-AMP_ligase|WP_066664919.1	52.4	532	248	2	1	527	16	547	1.1e-157	560.8
input|c5|2192900-2194517|+|ctg1_2142|	NZ_CP017353|c3|3459354-3460997|-|BHE76_RS16205|(2,3-dihydroxybenzoyl)adenylate_synthase|WP_023114707.1	52.1	528	252	1	7	533	16	543	1.1e-157	560.8
input|c5|2192900-2194517|+|ctg1_2142|	NZ_FOBF01000022|c22|125886-127397|+|BMX74_RS34465|2,3-dihydroxybenzoate-AMP_ligase|WP_055506897.1	56.3	526	202	4	8	533	2	499	1.1e-157	560.8
input|c5|2192900-2194517|+|ctg1_2142|	NZ_FOGI01000012|c28|247115-248704|-|BMY07_RS26505|2,3-dihydroxybenzoate-AMP_ligase|WP_092784369.1	52.9	518	239	1	8	525	11	523	1.1e-157	560.8
input|c5|2192900-2194517|+|ctg1_2142|	NZ_KK213290|c13|49589-51232|-|V550_RS36740|(2,3-dihydroxybenzoyl)adenylate_synthase|WP_031686861.1	52.3	528	251	1	7	533	16	543	1.1e-157	560.8
input|c5|2192900-2194517|+|ctg1_2142|	NZ_LJZH01000011|c1|8839-10482|-|AN456_RS03395|(2,3-dihydroxybenzoyl)adenylate_synthase|WP_058017009.1	52.3	528	251	1	7	533	16	543	1.1e-157	560.8
input|c5|2192900-2194517|+|ctg1_2142|	NZ_LOVM01000082|c11|21560-23212|+|WS61_RS27060|2,3-dihydroxybenzoate-AMP_ligase|WP_059505046.1	52.5	528	250	1	7	533	18	545	1.1e-157	560.8
input|c5|2192900-2194517|+|ctg1_2142|	NZ_FRVO01000081|c6|8950-10593|-|BUR26_RS19825|(2,3-dihydroxybenzoyl)adenylate_synthase|WP_073669695.1	52.1	528	252	1	7	533	16	543	1.5e-157	560.5
input|c5|2192900-2194517|+|ctg1_2142|	NZ_JH720471|c1|725456-727075|-|A3UI_RS0104795|(2,3-dihydroxybenzoyl)adenylate_synthase|WP_017188366.1	52.7	531	245	3	4	529	10	539	1.5e-157	560.5
input|c5|2192900-2194517|+|ctg1_2142|	NZ_KB894979|c15|60079-61677|-|C550_RS0119465|2,3-dihydroxybenzoate-AMP_ligase|WP_018728148.1	52.3	530	252	1	1	530	1	529	1.5e-157	560.5
input|c5|2192900-2194517|+|ctg1_2142|	NZ_LLZG01000036|c10|49848-51497|+|ADL12_RS07575|2,3-dihydroxybenzoate-AMP_ligase|WP_062699877.1	52.6	538	244	3	1	531	1	534	1.5e-157	560.5
input|c5|2192900-2194517|+|ctg1_2142|	NZ_LOWV01000044|c8|165616-167265|-|WJ14_RS19025|2,3-dihydroxybenzoate-AMP_ligase|WP_059721897.1	52.5	528	250	1	7	533	18	545	1.5e-157	560.5
input|c5|2192900-2194517|+|ctg1_2142|	NZ_MBTP01000041|c6|115329-116948|+|BC455_RS18855|(2,3-dihydroxybenzoyl)adenylate_synthase|WP_069218866.1	52.7	531	245	3	4	529	10	539	1.5e-157	560.5
input|c5|2192900-2194517|+|ctg1_2142|	NZ_CP025537|c1|204059-205678|-|CU052_RS00775|(2,3-dihydroxybenzoyl)adenylate_synthase|WP_101904120.1	52.7	531	245	3	4	529	10	539	1.9e-157	560.1
input|c5|2192900-2194517|+|ctg1_2142|	NZ_JHVK01000008|c1|37125-38777|-|Q352_RS0108495|2,3-dihydroxybenzoate-AMP_ligase|WP_028498982.1	52.5	528	250	1	7	533	19	546	1.9e-157	560.1
input|c5|2192900-2194517|+|ctg1_2142|	NZ_KB905822|c22|263773-265383|+|F603_RS0125460|2,3-dihydroxybenzoate-AMP_ligase|WP_026328704.1	50.9	530	260	0	1	530	1	530	1.9e-157	560.1
input|c5|2192900-2194517|+|ctg1_2142|	NZ_LGYS01000014|c1|115874-117493|+|AKG93_RS03795|(2,3-dihydroxybenzoyl)adenylate_synthase|WP_053052438.1	52.7	531	245	3	4	529	10	539	1.9e-157	560.1
input|c5|2192900-2194517|+|ctg1_2142|	NZ_LGYT01000017|c3|55307-56926|-|AKG94_RS08335|(2,3-dihydroxybenzoyl)adenylate_synthase|WP_053049450.1	52.7	531	245	3	4	529	10	539	1.9e-157	560.1
input|c5|2192900-2194517|+|ctg1_2142|	NZ_LLNF01000014|c7|20824-22467|+|AO940_RS14150|(2,3-dihydroxybenzoyl)adenylate_synthase|WP_058174802.1	52.6	529	248	2	7	533	16	543	1.9e-157	560.1
input|c5|2192900-2194517|+|ctg1_2142|	NZ_LLRJ01000022|c9|22710-24353|+|APA64_RS19255|(2,3-dihydroxybenzoyl)adenylate_synthase|WP_058181173.1	52.1	528	252	1	7	533	16	543	1.9e-157	560.1
input|c5|2192900-2194517|+|ctg1_2142|	NZ_LNCR01000099|c19|141164-142816|-|AS149_RS39870|2,3-dihydroxybenzoate-AMP_ligase|WP_050012360.1	52.3	528	251	1	7	533	18	545	1.9e-157	560.1
input|c5|2192900-2194517|+|ctg1_2142|	NZ_LPFG01000029|c7|169185-170837|-|WK97_RS15240|2,3-dihydroxybenzoate-AMP_ligase|WP_060050294.1	52.8	528	248	1	7	533	18	545	1.9e-157	560.1
input|c5|2192900-2194517|+|ctg1_2142|	NZ_LWKZ01000025|c33|199674-201308|-|A6A06_RS29065|2,3-dihydroxybenzoate-AMP_ligase|WP_073765039.1	52.2	540	251	2	1	533	1	540	1.9e-157	560.1
input|c5|2192900-2194517|+|ctg1_2142|	NZ_MWQN01000001|c1|65389-66981|-|B4N89_RS00315|2,3-dihydroxybenzoate-AMP_ligase|WP_101896955.1	51.4	527	251	2	1	525	2	525	1.9e-157	560.1
input|c5|2192900-2194517|+|ctg1_2142|	NZ_BDBE01000027|c10|66746-68401|-|NC7_RS10915|2,3-dihydroxybenzoate-AMP_ligase|WP_084458340.1	53.2	538	244	3	2	531	9	546	2.5e-157	559.7
input|c5|2192900-2194517|+|ctg1_2142|	NZ_BDCG01000001|c2|129691-131304|+|NFL01S_RS00610|2,3-dihydroxybenzoate-AMP_ligase|WP_062970402.1	51.1	523	255	1	4	526	13	534	2.5e-157	559.7
input|c5|2192900-2194517|+|ctg1_2142|	NZ_CP009467|c2|1147197-1148816|+|LA59_RS05455|(2,3-dihydroxybenzoyl)adenylate_synthase|WP_069686906.1	52.7	531	245	3	4	529	10	539	2.5e-157	559.7
input|c5|2192900-2194517|+|ctg1_2142|	NZ_JPGL01000015|c7|22924-24576|-|GQ56_RS0111135|2,3-dihydroxybenzoate-AMP_ligase|WP_043301291.1	53.1	524	245	1	7	529	18	541	2.5e-157	559.7
input|c5|2192900-2194517|+|ctg1_2142|	NZ_JPGM01000029|c11|74366-76018|-|GQ57_RS19130|2,3-dihydroxybenzoate-AMP_ligase|WP_034198725.1	53.1	524	245	1	7	529	18	541	2.5e-157	559.7
input|c5|2192900-2194517|+|ctg1_2142|	NZ_LOSW01000034|c6|76861-78513|+|WI27_RS11780|2,3-dihydroxybenzoate-AMP_ligase|WP_059485201.1	52.8	528	248	1	7	533	18	545	2.5e-157	559.7
input|c5|2192900-2194517|+|ctg1_2142|	NC_007511|c6|749524-751176|-|BCEP18194_RS26130|2,3-dihydroxybenzoate-AMP_ligase|WP_011354278.1	52.3	528	251	1	7	533	18	545	3.2e-157	559.3
input|c5|2192900-2194517|+|ctg1_2142|	NZ_JUAX01000010|c3|44498-46141|-|NQ00_RS07690|(2,3-dihydroxybenzoyl)adenylate_synthase|WP_034001143.1	52.1	528	252	1	7	533	16	543	3.2e-157	559.3
input|c5|2192900-2194517|+|ctg1_2142|	NZ_LPEE01000072|c16|168235-169887|-|WK70_RS33600|2,3-dihydroxybenzoate-AMP_ligase|WP_060086196.1	52.7	528	249	1	7	533	18	545	3.2e-157	559.3
input|c5|2192900-2194517|+|ctg1_2142|	NZ_LPIF01000027|c8|23059-24711|-|WL57_RS11705|2,3-dihydroxybenzoate-AMP_ligase|WP_060229260.1	52.7	528	249	1	7	533	18	545	3.2e-157	559.3
input|c5|2192900-2194517|+|ctg1_2142|	NZ_HG916765|c1|68964-70772|+|BN940_RS00255|2,3-dihydroxybenzoate-AMP_ligase|WP_084330424.1	50.4	554	239	2	8	525	30	583	4.2e-157	558.9
input|c5|2192900-2194517|+|ctg1_2142|	NZ_LOTX01000060|c10|95748-97400|+|WI47_RS14580|2,3-dihydroxybenzoate-AMP_ligase|WP_059553093.1	52.7	528	249	1	7	533	18	545	4.2e-157	558.9
input|c5|2192900-2194517|+|ctg1_2142|	NZ_BAOC01000008|c4|57731-59350|-|VJ090810C_RS03745|(2,3-dihydroxybenzoyl)adenylate_synthase|WP_038865591.1	52.2	531	248	3	4	529	10	539	5.5e-157	558.5
input|c5|2192900-2194517|+|ctg1_2142|	NZ_CP008953|c25|7599732-7601476|+|AJAP_RS35010|2,3-dihydroxybenzoate-AMP_ligase|AJAP_RS35010	50.1	537	267	1	1	536	1	537	5.5e-157	558.5
input|c5|2192900-2194517|+|ctg1_2142|	NZ_CP025792|c2|1290675-1292294|-|C1S73_RS05985|(2,3-dihydroxybenzoyl)adenylate_synthase|WP_038865591.1	52.2	531	248	3	4	529	10	539	5.5e-157	558.5
input|c5|2192900-2194517|+|ctg1_2142|	NZ_CP027169|c1|2042056-2043699|-|CSB93_RS11170|(2,3-dihydroxybenzoyl)adenylate_synthase|WP_058146159.1	52.4	529	249	2	7	533	16	543	5.5e-157	558.5
input|c5|2192900-2194517|+|ctg1_2142|	NZ_DF977083|c2|7278-8897|+|A6M22_RS10525|(2,3-dihydroxybenzoyl)adenylate_synthase|WP_038865591.1	52.2	531	248	3	4	529	10	539	5.5e-157	558.5
input|c5|2192900-2194517|+|ctg1_2142|	NZ_JPTM01000095|c2|8678-10297|+|JI40_RS05675|(2,3-dihydroxybenzoyl)adenylate_synthase|WP_050937207.1	52.6	532	244	4	4	529	10	539	5.5e-157	558.5
input|c5|2192900-2194517|+|ctg1_2142|	NZ_KB894848|c1|56167-57765|-|C549_RS0100200|2,3-dihydroxybenzoate-AMP_ligase|WP_018719842.1	52.4	527	250	1	1	527	1	526	5.5e-157	558.5
input|c5|2192900-2194517|+|ctg1_2142|	NZ_LLLU01000056|c11|20862-22505|+|AO903_RS20170|(2,3-dihydroxybenzoyl)adenylate_synthase|WP_058146159.1	52.4	529	249	2	7	533	16	543	5.5e-157	558.5
input|c5|2192900-2194517|+|ctg1_2142|	NZ_LPBO01000018|c4|166790-168442|-|WK01_RS08830|2,3-dihydroxybenzoate-AMP_ligase|WP_059812728.1	52.7	528	249	1	7	533	18	545	5.5e-157	558.5
input|c5|2192900-2194517|+|ctg1_2142|	NZ_LPBQ01000059|c15|96006-97658|+|WK03_RS31860|2,3-dihydroxybenzoate-AMP_ligase|WP_059857843.1	52.5	528	250	1	7	533	18	545	5.5e-157	558.5
input|c5|2192900-2194517|+|ctg1_2142|	NZ_LPDB01000055|c14|142917-144569|+|WK41_RS31530|2,3-dihydroxybenzoate-AMP_ligase|WP_059812728.1	52.7	528	249	1	7	533	18	545	5.5e-157	558.5
input|c5|2192900-2194517|+|ctg1_2142|	NZ_LPHI01000015|c7|94690-96342|+|WL34_RS11085|2,3-dihydroxybenzoate-AMP_ligase|WP_059812728.1	52.7	528	249	1	7	533	18	545	5.5e-157	558.5
input|c5|2192900-2194517|+|ctg1_2142|	NZ_LPKH01000115|c16|161725-163377|-|WL99_RS37725|2,3-dihydroxybenzoate-AMP_ligase|WP_060280385.1	52.8	528	248	1	7	533	18	545	5.5e-157	558.5
input|c5|2192900-2194517|+|ctg1_2142|	NZ_LRRB01000111|c1|21031-22671|+|A8G08_RS08385|2,3-dihydroxybenzoate-AMP_ligase|WP_068272674.1	52.2	527	251	1	4	529	18	544	5.5e-157	558.5
input|c5|2192900-2194517|+|ctg1_2142|	NZ_CP018680|c1|78301-79920|+|BG259_RS00395|(2,3-dihydroxybenzoyl)adenylate_synthase|WP_050924208.1	52.5	531	246	3	4	529	10	539	7.2e-157	558.1
input|c5|2192900-2194517|+|ctg1_2142|	NZ_FOIG01000016|c14|89157-90809|-|BMW81_RS28270|2,3-dihydroxybenzoate-AMP_ligase|WP_059698350.1	52.7	528	249	1	7	533	18	545	7.2e-157	558.1
input|c5|2192900-2194517|+|ctg1_2142|	NZ_LJGL01000032|c10|24198-25841|-|AN920_RS28135|(2,3-dihydroxybenzoyl)adenylate_synthase|WP_053816634.1	52.1	528	252	1	7	533	16	543	7.2e-157	558.1
input|c5|2192900-2194517|+|ctg1_2142|	NZ_LMFE01000007|c14|80109-81758|-|ASD42_RS17545|2,3-dihydroxybenzoate-AMP_ligase|WP_084787189.1	52.7	537	248	3	1	531	8	544	7.2e-157	558.1
input|c5|2192900-2194517|+|ctg1_2142|	NZ_LOWP01000078|c11|209476-211128|+|WJ06_RS28580|2,3-dihydroxybenzoate-AMP_ligase|WP_059698350.1	52.7	528	249	1	7	533	18	545	7.2e-157	558.1
input|c5|2192900-2194517|+|ctg1_2142|	NZ_LOXZ01000034|c10|30021-31673|-|WS88_RS18920|2,3-dihydroxybenzoate-AMP_ligase|WP_059525395.1	52.7	528	249	1	7	533	18	545	7.2e-157	558.1
input|c5|2192900-2194517|+|ctg1_2142|	NZ_LPCL01000014|c7|286328-287980|+|WK21_RS13490|2,3-dihydroxybenzoate-AMP_ligase|WP_060056934.1	52.5	528	250	1	7	533	18	545	7.2e-157	558.1
input|c5|2192900-2194517|+|ctg1_2142|	NZ_LPHG01000045|c9|169312-170964|-|WL32_RS23130|2,3-dihydroxybenzoate-AMP_ligase|WP_060323306.1	52.7	528	249	1	7	533	18	545	7.2e-157	558.1
input|c5|2192900-2194517|+|ctg1_2142|	NZ_LPIE01000025|c4|224361-226013|+|WL56_RS10445|2,3-dihydroxybenzoate-AMP_ligase|WP_060349961.1	52.7	528	249	1	7	533	18	545	7.2e-157	558.1
input|c5|2192900-2194517|+|ctg1_2142|	NZ_LPIG01000028|c6|101597-103249|+|WL58_RS16760|2,3-dihydroxybenzoate-AMP_ligase|WP_059698350.1	52.7	528	249	1	7	533	18	545	7.2e-157	558.1
input|c5|2192900-2194517|+|ctg1_2142|	NZ_LPKC01000060|c9|301493-303145|+|WL95_RS27050|2,3-dihydroxybenzoate-AMP_ligase|WP_060308924.1	52.5	528	250	1	7	533	18	545	7.2e-157	558.1
input|c5|2192900-2194517|+|ctg1_2142|	NZ_BAGE01000052|c13|121753-123327|-|ON32_RS18885|2,3-dihydroxybenzoate-AMP_ligase|WP_040792279.1	53.6	524	235	3	8	528	2	520	9.5e-157	557.8
input|c5|2192900-2194517|+|ctg1_2142|	NZ_BBLE01000019|c3|202459-204078|-|TY59_RS12405|(2,3-dihydroxybenzoyl)adenylate_synthase|WP_045463702.1	52.4	532	245	4	4	529	10	539	9.5e-157	557.8
input|c5|2192900-2194517|+|ctg1_2142|	NZ_BDBR01000010|c13|248269-249918|+|NS1_RS12720|2,3-dihydroxybenzoate-AMP_ligase|WP_084503675.1	52.7	537	248	3	1	531	8	544	9.5e-157	557.8
input|c5|2192900-2194517|+|ctg1_2142|	NZ_CP013376|c11|2833452-2835104|+|WI67_RS29050|2,3-dihydroxybenzoate-AMP_ligase|WP_069254869.1	52.7	528	249	1	7	533	18	545	9.5e-157	557.8
input|c5|2192900-2194517|+|ctg1_2142|	NZ_JSTJ01000028|c1|11872-13503|-|NH61_RS05985|(2,3-dihydroxybenzoyl)adenylate_synthase|WP_033929486.1	51.7	532	252	2	1	527	1	532	9.5e-157	557.8
input|c5|2192900-2194517|+|ctg1_2142|	NZ_KB659995|c5|365783-367402|+|H272_RS0120990|(2,3-dihydroxybenzoyl)adenylate_synthase|WP_017818986.1	52.8	532	243	4	4	529	10	539	9.5e-157	557.8
input|c5|2192900-2194517|+|ctg1_2142|	NZ_KQ947475|c3|1407793-1409412|-|VRK_RS06195|(2,3-dihydroxybenzoyl)adenylate_synthase|WP_059120569.1	53.1	527	242	3	5	527	9	534	9.5e-157	557.8
input|c5|2192900-2194517|+|ctg1_2142|	NZ_LPEM01000006|c1|27416-29068|-|WK78_RS01550|2,3-dihydroxybenzoate-AMP_ligase|WP_060154659.1	52.7	528	249	1	7	533	18	545	9.5e-157	557.8
input|c5|2192900-2194517|+|ctg1_2142|	NZ_LPFA01000045|c11|27155-28807|-|WK91_RS23990|2,3-dihydroxybenzoate-AMP_ligase|WP_060128171.1	52.8	528	248	1	7	533	18	545	9.5e-157	557.8
input|c5|2192900-2194517|+|ctg1_2142|	NZ_LPGF01000029|c9|78495-80147|+|WL14_RS21645|2,3-dihydroxybenzoate-AMP_ligase|WP_059861987.1	52.5	528	250	1	7	533	18	545	9.5e-157	557.8
input|c5|2192900-2194517|+|ctg1_2142|	NZ_LPID01000004|c3|222353-224005|+|WL55_RS06695|2,3-dihydroxybenzoate-AMP_ligase|WP_059686901.1	52.5	528	250	1	7	533	18	545	9.5e-157	557.8
input|c5|2192900-2194517|+|ctg1_2142|	NZ_LPIT01000036|c9|277295-278947|+|WL69_RS19430|2,3-dihydroxybenzoate-AMP_ligase|WP_060198087.1	52.5	528	250	1	7	533	18	545	9.5e-157	557.8
input|c5|2192900-2194517|+|ctg1_2142|	NZ_LPKL01000022|c4|92124-93776|+|WM00_RS09305|2,3-dihydroxybenzoate-AMP_ligase|WP_060312721.1	52.7	528	249	1	7	533	18	545	9.5e-157	557.8
input|c5|2192900-2194517|+|ctg1_2142|	NZ_BCXD01000001|c1|168610-170244|+|RR1_RS00720|2,3-dihydroxybenzoate-AMP_ligase|WP_010839112.1	53.3	538	240	4	5	532	8	544	1.2e-156	557.4
input|c5|2192900-2194517|+|ctg1_2142|	NZ_BDBK01000007|c16|43087-44709|+|NI1_RS14295|2,3-dihydroxybenzoate-AMP_ligase|WP_067819870.1	51.2	525	254	1	4	526	14	538	1.2e-156	557.4
input|c5|2192900-2194517|+|ctg1_2142|	NZ_BDCE01000092|c30|72838-74487|-|NU1_RS33840|2,3-dihydroxybenzoate-AMP_ligase|WP_067527817.1	50.9	540	256	3	1	531	5	544	1.2e-156	557.4
input|c5|2192900-2194517|+|ctg1_2142|	NZ_LOSV01000120|c12|21402-23054|-|WI25_RS19665|2,3-dihydroxybenzoate-AMP_ligase|WP_059588717.1	52.8	528	248	1	7	533	18	545	1.2e-156	557.4
input|c5|2192900-2194517|+|ctg1_2142|	NZ_LOYH01000029|c4|101092-102744|+|WS90_RS07185|2,3-dihydroxybenzoate-AMP_ligase|WP_059728643.1	52.7	528	249	1	7	533	18	545	1.2e-156	557.4
input|c5|2192900-2194517|+|ctg1_2142|	NZ_LOYU01000068|c17|101543-103195|+|WT01_RS31205|2,3-dihydroxybenzoate-AMP_ligase|WP_059904836.1	52.5	528	250	1	7	533	18	545	1.2e-156	557.4
input|c5|2192900-2194517|+|ctg1_2142|	NZ_JSTD01000032|c1|59388-61019|-|NH58_RS06185|(2,3-dihydroxybenzoyl)adenylate_synthase|WP_033928217.1	51.7	532	252	2	1	527	1	532	1.6e-156	557.0
input|c5|2192900-2194517|+|ctg1_2142|	NZ_LDWF01000013|c4|73596-75248|+|VL00_RS08315|2,3-dihydroxybenzoate-AMP_ligase|WP_048024777.1	52.7	528	249	1	7	533	18	545	1.6e-156	557.0
input|c5|2192900-2194517|+|ctg1_2142|	NZ_LOUR01000047|c8|23656-25308|-|WI68_RS10120|2,3-dihydroxybenzoate-AMP_ligase|WP_059497143.1	52.5	528	250	1	7	533	18	545	1.6e-156	557.0
input|c5|2192900-2194517|+|ctg1_2142|	NZ_AJZM02000064|c3|27944-29563|-|A152_RS04345|(2,3-dihydroxybenzoyl)adenylate_synthase|WP_009846394.1	51.3	532	253	2	5	530	8	539	2.1e-156	556.6
input|c5|2192900-2194517|+|ctg1_2142|	NZ_ATEV02000023|c3|34871-36502|-|VCVCC19_RS0216865|(2,3-dihydroxybenzoyl)adenylate_synthase|WP_029628567.1	51.5	532	253	2	1	527	1	532	2.1e-156	556.6
input|c5|2192900-2194517|+|ctg1_2142|	NZ_AZWQ01000016|c17|64931-66529|+|B116_RS0106060|2,3-dihydroxybenzoate-AMP_ligase|WP_027659488.1	52.4	527	250	1	1	527	1	526	2.1e-156	556.6
input|c5|2192900-2194517|+|ctg1_2142|	NZ_CH902607|c4|99066-100685|-|MED222_RS14260|(2,3-dihydroxybenzoyl)adenylate_synthase|WP_009846394.1	51.3	532	253	2	5	530	8	539	2.1e-156	556.6
input|c5|2192900-2194517|+|ctg1_2142|	NZ_CP013406|c9|2676663-2678315|+|WJ23_RS33750|2,3-dihydroxybenzoate-AMP_ligase|WP_069252298.1	51.9	528	253	1	7	533	18	545	2.1e-156	556.6
input|c5|2192900-2194517|+|ctg1_2142|	NZ_LNQW01000013|c1|31047-32666|-|ATB84_RS14320|(2,3-dihydroxybenzoyl)adenylate_synthase|WP_039975646.1	51.8	531	250	3	4	529	10	539	2.1e-156	556.6
input|c5|2192900-2194517|+|ctg1_2142|	NZ_LOWW01000007|c2|282928-284580|+|WJ15_RS04300|2,3-dihydroxybenzoate-AMP_ligase|WP_059619418.1	52.7	528	249	1	7	533	18	545	2.1e-156	556.6
input|c5|2192900-2194517|+|ctg1_2142|	NZ_LOYD01000017|c2|21395-23047|-|WJ40_RS11065|2,3-dihydroxybenzoate-AMP_ligase|WP_059619418.1	52.7	528	249	1	7	533	18	545	2.1e-156	556.6
input|c5|2192900-2194517|+|ctg1_2142|	NZ_LOYK01000056|c10|97189-98841|-|WS93_RS22805|2,3-dihydroxybenzoate-AMP_ligase|WP_059666624.1	52.5	528	250	1	7	533	18	545	2.1e-156	556.6
input|c5|2192900-2194517|+|ctg1_2142|	NZ_LRIF02000002|c1|537065-538684|-|AL469_RS13080|(2,3-dihydroxybenzoyl)adenylate_synthase|WP_050935396.1	52.5	531	246	3	4	529	10	539	2.1e-156	556.6
input|c5|2192900-2194517|+|ctg1_2142|	NZ_LT629753|c6|3511834-3513432|+|BLU91_RS15855|2,3-dihydroxybenzoate-AMP_ligase|WP_076953691.1	52.0	525	252	0	1	525	1	525	2.1e-156	556.6
input|c5|2192900-2194517|+|ctg1_2142|	NZ_MKKM01000046|c4|248397-250016|+|BH581_RS20905|(2,3-dihydroxybenzoyl)adenylate_synthase|WP_076678973.1	51.1	532	254	2	5	530	8	539	2.1e-156	556.6
input|c5|2192900-2194517|+|ctg1_2142|	NZ_BAGD01000028|c29|19809-21428|-|ON31_RS04030|2,3-dihydroxybenzoate-AMP_ligase|WP_051036813.1	51.4	523	254	0	4	526	14	536	2.7e-156	556.2
input|c5|2192900-2194517|+|ctg1_2142|	NZ_FOPF01000005|c4|103653-105284|+|BMZ60_RS09985|2,3-dihydroxybenzoate-AMP_ligase|WP_085854019.1	52.0	531	248	3	6	534	6	531	2.7e-156	556.2
input|c5|2192900-2194517|+|ctg1_2142|	NZ_JH941433|c1|59376-61007|-|VCHE16_RS13105|(2,3-dihydroxybenzoyl)adenylate_synthase|WP_000205541.1	51.5	532	253	2	1	527	1	532	2.7e-156	556.2
input|c5|2192900-2194517|+|ctg1_2142|	NZ_JIDO01000017|c2|28089-29720|+|DN30_RS13385|(2,3-dihydroxybenzoyl)adenylate_synthase|WP_044127532.1	51.5	532	253	2	1	527	1	532	2.7e-156	556.2
input|c5|2192900-2194517|+|ctg1_2142|	NZ_LIWC01000004|c22|348671-350415|-|AMK34_RS28325|2,3-dihydroxybenzoate-AMP_ligase|AMK34_RS28325	49.9	537	268	1	1	536	1	537	2.7e-156	556.2
input|c5|2192900-2194517|+|ctg1_2142|	NZ_LOWJ01000049|c10|175389-177041|-|WI99_RS22120|2,3-dihydroxybenzoate-AMP_ligase|WP_059709438.1	52.7	528	249	1	7	533	18	545	2.7e-156	556.2
input|c5|2192900-2194517|+|ctg1_2142|	NZ_BAOG01000054|c2|65578-67197|+|VJL_RS16055|(2,3-dihydroxybenzoyl)adenylate_synthase|WP_038879378.1	51.8	531	250	3	4	529	10	539	3.6e-156	555.8
input|c5|2192900-2194517|+|ctg1_2142|	NZ_BATZ01000041|c9|49701-51320|-|NOTIT_RS26175|2,3-dihydroxybenzoate-AMP_ligase|WP_052373474.1	51.4	523	254	0	4	526	14	536	3.6e-156	555.8
input|c5|2192900-2194517|+|ctg1_2142|	NZ_BCBX01000054|c20|41177-42802|+|AP234_RS31075|2,3-dihydroxybenzoate-AMP_ligase|WP_055483318.1	52.0	535	253	3	1	532	1	534	3.6e-156	555.8
input|c5|2192900-2194517|+|ctg1_2142|	NZ_BDCB01000040|c22|65180-66829|+|NS5_RS22165|2,3-dihydroxybenzoate-AMP_ligase|WP_082844071.1	52.5	537	249	3	1	531	8	544	3.6e-156	555.8
input|c5|2192900-2194517|+|ctg1_2142|	NZ_JIDQ01000045|c2|8166-9797|+|DA89_RS05780|(2,3-dihydroxybenzoyl)adenylate_synthase|WP_002031225.1	51.5	532	253	2	1	527	1	532	3.6e-156	555.8
input|c5|2192900-2194517|+|ctg1_2142|	NZ_JXIM01000019|c1|57795-59414|-|SN11_RS09270|(2,3-dihydroxybenzoyl)adenylate_synthase|WP_042604617.1	51.8	531	250	3	4	529	10	539	3.6e-156	555.8
input|c5|2192900-2194517|+|ctg1_2142|	NZ_KB661491|c1|28574-30205|-|VC87395_RS11820|(2,3-dihydroxybenzoyl)adenylate_synthase|WP_002031225.1	51.5	532	253	2	1	527	1	532	3.6e-156	555.8
input|c5|2192900-2194517|+|ctg1_2142|	NZ_LPCZ01000022|c6|47942-49594|+|WK39_RS12145|2,3-dihydroxybenzoate-AMP_ligase|WP_060071993.1	52.5	528	250	1	7	533	18	545	3.6e-156	555.8
input|c5|2192900-2194517|+|ctg1_2142|	NZ_LPJA01000022|c3|98429-100081|+|WL74_RS10115|2,3-dihydroxybenzoate-AMP_ligase|WP_060357688.1	52.5	528	250	1	7	533	18	545	3.6e-156	555.8
input|c5|2192900-2194517|+|ctg1_2142|	NZ_MKJX01000206|c8|72324-73955|+|BJF78_RS27660|2,3-dihydroxybenzoate-AMP_ligase|WP_075943196.1	54.4	528	236	3	8	530	14	541	3.6e-156	555.8
input|c5|2192900-2194517|+|ctg1_2142|	NZ_AFOR01000012|c2|83073-84704|-|VCHE48_RS09975|(2,3-dihydroxybenzoyl)adenylate_synthase|WP_000205547.1	51.5	532	253	2	1	527	1	532	4.7e-156	555.4
input|c5|2192900-2194517|+|ctg1_2142|	NZ_CP009977|c2|2001275-2002879|-|PN96_RS09215|(2,3-dihydroxybenzoyl)adenylate_synthase|WP_024372725.1	51.2	531	253	3	4	529	5	534	4.7e-156	555.4
input|c5|2192900-2194517|+|ctg1_2142|	NZ_CP010812|c2|1541970-1543601|-|VAB027_RS07275|(2,3-dihydroxybenzoyl)adenylate_synthase|WP_046126454.1	51.5	532	253	2	1	527	1	532	4.7e-156	555.4
input|c5|2192900-2194517|+|ctg1_2142|	NZ_CP016987|c2|2208219-2209850|+|FORC55_RS10420|(2,3-dihydroxybenzoyl)adenylate_synthase|WP_096070623.1	51.5	532	253	2	1	527	1	532	4.7e-156	555.4
input|c5|2192900-2194517|+|ctg1_2142|	NZ_LPMP01000054|c13|95008-96660|+|WM26_RS32910|2,3-dihydroxybenzoate-AMP_ligase|WP_060377513.1	52.7	528	249	1	7	533	18	545	4.7e-156	555.4
input|c5|2192900-2194517|+|ctg1_2142|	NZ_AFOQ01000009|c1|87972-89603|-|VCHE39_RS09015|(2,3-dihydroxybenzoyl)adenylate_synthase|WP_000205536.1	51.7	532	252	2	1	527	1	532	6.1e-156	555.1
input|c5|2192900-2194517|+|ctg1_2142|	NZ_ALEC01000007|c2|64443-66074|-|VCHE25_RS09520|(2,3-dihydroxybenzoyl)adenylate_synthase|WP_000205534.1	51.5	532	253	2	1	527	1	532	6.1e-156	555.1
input|c5|2192900-2194517|+|ctg1_2142|	NZ_BBKZ01000040|c1|137099-138718|+|TY66_RS17740|(2,3-dihydroxybenzoyl)adenylate_synthase|WP_045422619.1	51.8	531	250	3	4	529	10	539	6.1e-156	555.1
input|c5|2192900-2194517|+|ctg1_2142|	NZ_BDBS01000034|c28|66518-68167|+|NP4_RS26085|2,3-dihydroxybenzoate-AMP_ligase|WP_068003058.1	52.4	540	248	3	1	531	5	544	6.1e-156	555.1
input|c5|2192900-2194517|+|ctg1_2142|	NZ_CM009576|c8|2305266-2306918|-|C3743_RS28985|2,3-dihydroxybenzoate-AMP_ligase|WP_089462197.1	51.9	528	253	1	7	533	18	545	6.1e-156	555.1
input|c5|2192900-2194517|+|ctg1_2142|	NZ_JTDN01000001|c1|743928-745457|+|PK98_RS03425|2,3-dihydroxybenzoate-AMP_ligase|WP_081996137.1	55.0	505	225	1	30	534	1	503	6.1e-156	555.1
input|c5|2192900-2194517|+|ctg1_2142|	NZ_JXIL01000023|c3|57735-59354|-|SN10_RS15880|(2,3-dihydroxybenzoyl)adenylate_synthase|WP_042602182.1	51.8	531	250	3	4	529	10	539	6.1e-156	555.1
input|c5|2192900-2194517|+|ctg1_2142|	NZ_KB661847|c1|59319-60950|-|VCNHCC008D_RS14145|(2,3-dihydroxybenzoyl)adenylate_synthase|WP_002051383.1	51.5	532	253	2	1	527	1	532	6.1e-156	555.1
input|c5|2192900-2194517|+|ctg1_2142|	NZ_LNRD01000007|c3|214535-216154|-|ATB76_RS15480|(2,3-dihydroxybenzoyl)adenylate_synthase|WP_061035633.1	51.8	531	250	3	4	529	10	539	6.1e-156	555.1
input|c5|2192900-2194517|+|ctg1_2142|	NZ_MOLM01000023|c2|62452-64083|-|BL246_RS14190|(2,3-dihydroxybenzoyl)adenylate_synthase|WP_076008372.1	51.5	532	253	2	1	527	1	532	6.1e-156	555.1
input|c5|2192900-2194517|+|ctg1_2142|	NZ_CP016349|c1|981203-982807|+|BA893_RS04560|(2,3-dihydroxybenzoyl)adenylate_synthase|WP_065300427.1	51.0	531	254	3	4	529	5	534	8.0e-156	554.7
input|c5|2192900-2194517|+|ctg1_2142|	NZ_CVQP01000001|c2|451495-453135|-|RHCRD62_RS02070|2,3-dihydroxybenzoate-AMP_ligase|WP_050062982.1	51.6	535	251	3	3	529	9	543	8.0e-156	554.7
input|c5|2192900-2194517|+|ctg1_2142|	NZ_JMBP01000013|c2|6966-8597|-|DN34_RS08200|(2,3-dihydroxybenzoyl)adenylate_synthase|WP_032476733.1	51.5	532	253	2	1	527	1	532	8.0e-156	554.7
input|c5|2192900-2194517|+|ctg1_2142|	NZ_LN850107|c9|1703857-1705470|+|BN1701_RS08035|2,3-dihydroxybenzoate-AMP_ligase|WP_054046961.1	52.2	523	241	4	8	525	12	530	8.0e-156	554.7
input|c5|2192900-2194517|+|ctg1_2142|	NZ_LPFL01000073|c16|102168-103820|+|WL00_RS36175|2,3-dihydroxybenzoate-AMP_ligase|WP_060173664.1	52.5	528	250	1	7	533	18	545	8.0e-156	554.7
input|c5|2192900-2194517|+|ctg1_2142|	NZ_LPGR01000024|c6|167384-169036|-|WL26_RS14120|2,3-dihydroxybenzoate-AMP_ligase|WP_060218102.1	52.3	528	251	1	7	533	18	545	8.0e-156	554.7
input|c5|2192900-2194517|+|ctg1_2142|	NZ_MDTQ01000001|c6|3941682-3943361|+|BFW38_RS17190|2,3-dihydroxybenzoate-AMP_ligase|WP_069000032.1	50.8	537	256	3	6	535	14	549	8.0e-156	554.7
input|c5|2192900-2194517|+|ctg1_2142|	NZ_AJRO01000010|c2|35596-37227|-|VCHC1A2_RS09025|(2,3-dihydroxybenzoyl)adenylate_synthase|WP_000205535.1	51.5	532	253	2	1	527	1	532	1.0e-155	554.3
input|c5|2192900-2194517|+|ctg1_2142|	NZ_AMBR01000018|c3|59101-60732|-|B933_RS0111095|(2,3-dihydroxybenzoyl)adenylate_synthase|WP_000205546.1	51.3	532	254	2	1	527	1	532	1.0e-155	554.3
input|c5|2192900-2194517|+|ctg1_2142|	NZ_CP012982|c9|2372023-2373675|-|APZ15_RS27900|2,3-dihydroxybenzoate-AMP_ligase|WP_027789656.1	52.5	528	250	1	7	533	18	545	1.0e-155	554.3
input|c5|2192900-2194517|+|ctg1_2142|	NZ_CP012998|c2|317830-319461|-|NH62_RS06855|(2,3-dihydroxybenzoyl)adenylate_synthase|WP_000205539.1	51.3	532	254	2	1	527	1	532	1.0e-155	554.3
input|c5|2192900-2194517|+|ctg1_2142|	NZ_CP018082|c20|5431904-5433565|+|BOX37_RS24710|2,3-dihydroxybenzoate-AMP_ligase|WP_071929718.1	53.3	537	242	3	2	529	6	542	1.0e-155	554.3
input|c5|2192900-2194517|+|ctg1_2142|	NZ_FNXG01000001|c1|715976-717514|+|BLW83_RS03385|2,3-dihydroxybenzoate-AMP_ligase|WP_090845939.1	54.5	506	229	1	30	534	1	506	1.0e-155	554.3
input|c5|2192900-2194517|+|ctg1_2142|	NZ_GL989253|c3|3853-5484|-|VCBJG01_RS09720|(2,3-dihydroxybenzoyl)adenylate_synthase|WP_000205545.1	51.3	532	254	2	1	527	1	532	1.0e-155	554.3
input|c5|2192900-2194517|+|ctg1_2142|	NZ_JJOA01000002|c2|235934-237586|-|DT99_RS03300|2,3-dihydroxybenzoate-AMP_ligase|WP_034186171.1	52.3	528	251	1	7	533	18	545	1.0e-155	554.3
input|c5|2192900-2194517|+|ctg1_2142|	NZ_LBFV01000001|c1|62254-63885|-|XV72_RS00285|(2,3-dihydroxybenzoyl)adenylate_synthase|WP_000205545.1	51.3	532	254	2	1	527	1	532	1.0e-155	554.3
input|c5|2192900-2194517|+|ctg1_2142|	NZ_MIOZ01000117|c3|59314-60945|-|BFX20_RS16360|(2,3-dihydroxybenzoyl)adenylate_synthase|WP_069730330.1	51.3	532	254	2	1	527	1	532	1.0e-155	554.3
input|c5|2192900-2194517|+|ctg1_2142|	NZ_MIPJ01000149|c4|62225-63856|-|BFX31_RS16825|(2,3-dihydroxybenzoyl)adenylate_synthase|WP_071179616.1	51.1	532	255	2	1	527	1	532	1.0e-155	554.3
input|c5|2192900-2194517|+|ctg1_2142|	NZ_MIPK01000280|c4|62651-64282|-|BFX32_RS16790|(2,3-dihydroxybenzoyl)adenylate_synthase|WP_071180690.1	51.3	532	254	2	1	527	1	532	1.0e-155	554.3
input|c5|2192900-2194517|+|ctg1_2142|	NZ_AIJR01000005|c1|120112-121743|+|OSU_RS15815|(2,3-dihydroxybenzoyl)adenylate_synthase|WP_001959092.1	51.3	532	254	2	1	527	1	532	1.4e-155	553.9
input|c5|2192900-2194517|+|ctg1_2142|	NZ_BDBG01000016|c18|83341-84990|-|NC5_RS19085|2,3-dihydroxybenzoate-AMP_ligase|WP_084465570.1	52.3	537	250	3	1	531	8	544	1.4e-155	553.9
input|c5|2192900-2194517|+|ctg1_2142|	NZ_BDBX01000021|c13|123618-125270|+|NS4_RS13585|2,3-dihydroxybenzoate-AMP_ligase|WP_063059872.1	52.6	540	246	4	2	531	6	545	1.4e-155	553.9
input|c5|2192900-2194517|+|ctg1_2142|	NZ_CH672427|c8|3232967-3234574|+|NB231_RS14660|(2,3-dihydroxybenzoyl)adenylate_synthase|WP_005004369.1	52.8	525	248	0	1	525	1	525	1.4e-155	553.9
input|c5|2192900-2194517|+|ctg1_2142|	NZ_CP013400|c12|2360793-2362445|+|WJ12_RS31085|2,3-dihydroxybenzoate-AMP_ligase|WP_059556867.1	52.3	528	251	1	7	533	18	545	1.4e-155	553.9
input|c5|2192900-2194517|+|ctg1_2142|	NZ_FOTX01000003|c9|74065-75720|-|BM168_RS13650|hypothetical_protein|WP_019045342.1	52.3	539	249	3	1	531	8	546	1.4e-155	553.9
input|c5|2192900-2194517|+|ctg1_2142|	NZ_FUFT01000009|c1|111640-113265|+|VPAL9027_RS15510|(2,3-dihydroxybenzoyl)adenylate_synthase|WP_077315516.1	51.6	529	251	2	8	531	8	536	1.4e-155	553.9
input|c5|2192900-2194517|+|ctg1_2142|	NZ_MDYJ01000006|c3|62659-64290|-|BHE21_RS03990|(2,3-dihydroxybenzoyl)adenylate_synthase|WP_069212512.1	51.3	532	254	2	1	527	1	532	1.4e-155	553.9
input|c5|2192900-2194517|+|ctg1_2142|	NZ_AOHO01000058|c19|356890-358634|+|H074_RS21060|2,3-dihydroxybenzoate-AMP_ligase|H074_RS21060	49.7	537	269	1	1	536	1	537	1.8e-155	553.5
input|c5|2192900-2194517|+|ctg1_2142|	NZ_ASSI01000266|c15|1926-3578|-|L810_RS39915|2,3-dihydroxybenzoate-AMP_ligase|WP_042978174.1	52.5	528	250	1	7	533	18	545	1.8e-155	553.5
input|c5|2192900-2194517|+|ctg1_2142|	NZ_GG774559|c1|63805-65436|-|VCRC385_RS05355|(2,3-dihydroxybenzoyl)adenylate_synthase|WP_000205540.1	51.5	532	253	2	1	527	1	532	1.8e-155	553.5
input|c5|2192900-2194517|+|ctg1_2142|	NZ_JAFQ01000004|c5|1343784-1345427|+|D892_RS0107275|2,3-dihydroxybenzoate-AMP_ligase|WP_024800609.1	51.9	539	252	3	1	532	5	543	1.8e-155	553.5
input|c5|2192900-2194517|+|ctg1_2142|	NZ_JIDK01000026|c3|35188-36819|+|DN37_RS03255|(2,3-dihydroxybenzoyl)adenylate_synthase|WP_032471666.1	51.3	532	254	2	1	527	1	532	1.8e-155	553.5
input|c5|2192900-2194517|+|ctg1_2142|	NZ_JIDN01000014|c3|59497-61128|-|DN40_RS06650|(2,3-dihydroxybenzoyl)adenylate_synthase|WP_032475245.1	51.3	532	254	2	1	527	1	532	1.8e-155	553.5
input|c5|2192900-2194517|+|ctg1_2142|	NZ_JMBM01000015|c2|59053-60684|-|DN42_RS05335|(2,3-dihydroxybenzoyl)adenylate_synthase|WP_032481410.1	51.5	532	253	2	1	527	1	532	1.8e-155	553.5
input|c5|2192900-2194517|+|ctg1_2142|	NZ_KQ257291|c3|59505-61136|-|A51_RS16680|(2,3-dihydroxybenzoyl)adenylate_synthase|WP_001896504.1	51.3	532	254	2	1	527	1	532	1.8e-155	553.5
input|c5|2192900-2194517|+|ctg1_2142|	NZ_KQ410625|c2|61015-62646|-|A55_RS08765|(2,3-dihydroxybenzoyl)adenylate_synthase|WP_053044908.1	51.3	532	254	2	1	527	1	532	1.8e-155	553.5
input|c5|2192900-2194517|+|ctg1_2142|	NZ_LAEU01000008|c7|41356-43008|+|VT44_RS12155|2,3-dihydroxybenzoate-AMP_ligase|WP_069705455.1	52.3	528	251	1	7	533	18	545	1.8e-155	553.5
input|c5|2192900-2194517|+|ctg1_2142|	NZ_LT897797|c2|2210439-2212070|+|VCBK1071_RS10260|(2,3-dihydroxybenzoyl)adenylate_synthase|WP_101410974.1	51.3	532	254	2	1	527	1	532	1.8e-155	553.5
input|c5|2192900-2194517|+|ctg1_2142|	NZ_MDST01000009|c1|62197-63828|-|VCS12_RS03880|(2,3-dihydroxybenzoyl)adenylate_synthase|WP_069647798.1	51.3	532	254	2	1	527	1	532	1.8e-155	553.5
input|c5|2192900-2194517|+|ctg1_2142|	NZ_MIKJ01000157|c3|59301-60932|-|BFX12_RS17345|(2,3-dihydroxybenzoyl)adenylate_synthase|WP_000205530.1	51.5	532	253	2	1	527	1	532	1.8e-155	553.5
input|c5|2192900-2194517|+|ctg1_2142|	NZ_MIOT01000112|c3|60718-62349|-|BFX14_RS14745|(2,3-dihydroxybenzoyl)adenylate_synthase|WP_019830065.1	51.3	532	254	2	1	527	1	532	1.8e-155	553.5
input|c5|2192900-2194517|+|ctg1_2142|	NZ_MIOV01000141|c4|5518-7149|-|BFX16_RS10065|(2,3-dihydroxybenzoyl)adenylate_synthase|WP_000205540.1	51.5	532	253	2	1	527	1	532	1.8e-155	553.5
input|c5|2192900-2194517|+|ctg1_2142|	NZ_MIPL01000016|c1|59385-61016|-|BFX34_RS01370|(2,3-dihydroxybenzoyl)adenylate_synthase|WP_071180868.1	51.3	532	254	2	1	527	1	532	1.8e-155	553.5
input|c5|2192900-2194517|+|ctg1_2142|	NZ_ACHW01000035|c1|275603-277234|+|VIF_RS00280|(2,3-dihydroxybenzoyl)adenylate_synthase|WP_000205538.1	51.3	532	254	2	1	527	1	532	2.3e-155	553.1
input|c5|2192900-2194517|+|ctg1_2142|	NZ_ALDP01000013|c1|63321-64952|-|VCHC43B1_RS12645|(2,3-dihydroxybenzoyl)adenylate_synthase|WP_000205538.1	51.3	532	254	2	1	527	1	532	2.3e-155	553.1
input|c5|2192900-2194517|+|ctg1_2142|	NZ_ALED01000026|c1|63858-65489|-|VCHE45_RS13395|(2,3-dihydroxybenzoyl)adenylate_synthase|WP_000205538.1	51.3	532	254	2	1	527	1	532	2.3e-155	553.1
input|c5|2192900-2194517|+|ctg1_2142|	NZ_BAGJ01000161|c15|13397-15049|+|ON38_RS21795|2,3-dihydroxybenzoate-AMP_ligase|WP_039826785.1	52.4	540	247	4	2	531	6	545	2.3e-155	553.1
input|c5|2192900-2194517|+|ctg1_2142|	NZ_BDCI01000011|c18|117505-119154|-|NVU01S_RS14830|2,3-dihydroxybenzoate-AMP_ligase|WP_043677128.1	52.1	532	245	3	8	529	10	541	2.3e-155	553.1
input|c5|2192900-2194517|+|ctg1_2142|	NZ_CGHE01000018|c1|59166-60797|-|AOQ68_RS01435|(2,3-dihydroxybenzoyl)adenylate_synthase|WP_000205538.1	51.3	532	254	2	1	527	1	532	2.3e-155	553.1
input|c5|2192900-2194517|+|ctg1_2142|	NZ_CP010811|c3|3240327-3241958|+|VAA049_RS14900|(2,3-dihydroxybenzoyl)adenylate_synthase|WP_046122185.1	51.3	532	254	2	1	527	1	532	2.3e-155	553.1
input|c5|2192900-2194517|+|ctg1_2142|	NZ_CP016351|c2|1073818-1075422|+|BA894_RS04935|(2,3-dihydroxybenzoyl)adenylate_synthase|WP_065297635.1	50.8	531	255	3	4	529	5	534	2.3e-155	553.1
input|c5|2192900-2194517|+|ctg1_2142|	NZ_CTBD01000042|c2|58626-60257|-|AOQ67_RS05910|(2,3-dihydroxybenzoyl)adenylate_synthase|WP_000205538.1	51.3	532	254	2	1	527	1	532	2.3e-155	553.1
input|c5|2192900-2194517|+|ctg1_2142|	NZ_CWSL01000006|c3|129436-131067|+|ALV29_RS10675|(2,3-dihydroxybenzoyl)adenylate_synthase|WP_053034149.1	51.5	532	253	2	1	527	1	532	2.3e-155	553.1
input|c5|2192900-2194517|+|ctg1_2142|	NZ_CWSO01000004|c2|239165-240796|+|ALE21_RS09805|(2,3-dihydroxybenzoyl)adenylate_synthase|WP_053034149.1	51.5	532	253	2	1	527	1	532	2.3e-155	553.1
input|c5|2192900-2194517|+|ctg1_2142|	NZ_FOTX01000003|c12|635831-637447|+|BM168_RS15940|2,3-dihydroxybenzoate-AMP_ligase|WP_019044892.1	51.6	523	253	0	4	526	12	534	2.3e-155	553.1
input|c5|2192900-2194517|+|ctg1_2142|	NZ_JH966222|c1|31645-33276|-|VCCP1035_RS12395|(2,3-dihydroxybenzoyl)adenylate_synthase|WP_001964035.1	51.5	532	253	2	1	527	1	532	2.3e-155	553.1
input|c5|2192900-2194517|+|ctg1_2142|	NZ_JIDI01000016|c2|38077-39708|+|DN35_RS05060|(2,3-dihydroxybenzoyl)adenylate_synthase|WP_000205538.1	51.3	532	254	2	1	527	1	532	2.3e-155	553.1
input|c5|2192900-2194517|+|ctg1_2142|	NZ_JIDJ01000015|c3|37692-39323|+|DN36_RS07955|(2,3-dihydroxybenzoyl)adenylate_synthase|WP_000205538.1	51.3	532	254	2	1	527	1	532	2.3e-155	553.1
input|c5|2192900-2194517|+|ctg1_2142|	NZ_JIDL01000012|c3|35076-36707|+|DN38_RS09310|(2,3-dihydroxybenzoyl)adenylate_synthase|WP_032482025.1	51.5	532	253	2	1	527	1	532	2.3e-155	553.1
input|c5|2192900-2194517|+|ctg1_2142|	NZ_JMBO01000004|c2|57948-59579|-|DN33_RS13775|(2,3-dihydroxybenzoyl)adenylate_synthase|WP_032472644.1	51.1	532	255	2	1	527	1	532	2.3e-155	553.1
input|c5|2192900-2194517|+|ctg1_2142|	NZ_JOAJ01000008|c16|29278-30930|-|IG75_RS0124490|2,3-dihydroxybenzoate-AMP_ligase|WP_030524084.1	52.0	540	249	3	2	531	6	545	2.3e-155	553.1
input|c5|2192900-2194517|+|ctg1_2142|	NZ_LOTU01000034|c6|99155-100807|+|WI44_RS11865|2,3-dihydroxybenzoate-AMP_ligase|WP_059675976.1	52.3	528	251	1	7	533	18	545	2.3e-155	553.1
input|c5|2192900-2194517|+|ctg1_2142|	NZ_LSRI01000011|c8|634746-636431|-|AXK57_RS12650|2,3-dihydroxybenzoate-AMP_ligase|WP_068533502.1	53.5	550	228	6	6	531	7	552	2.3e-155	553.1
input|c5|2192900-2194517|+|ctg1_2142|	NZ_MDYI01000008|c3|59657-61288|-|BHE22_RS03915|(2,3-dihydroxybenzoyl)adenylate_synthase|WP_069216368.1	51.5	532	253	2	1	527	1	532	2.3e-155	553.1
input|c5|2192900-2194517|+|ctg1_2142|	NZ_MIKK01000020|c1|19695-21326|-|BFX13_RS01215|(2,3-dihydroxybenzoyl)adenylate_synthase|WP_046122185.1	51.3	532	254	2	1	527	1	532	2.3e-155	553.1
input|c5|2192900-2194517|+|ctg1_2142|	NZ_MIPM01000008|c1|35159-36790|-|BFX35_RS00220|(2,3-dihydroxybenzoyl)adenylate_synthase|WP_001964035.1	51.5	532	253	2	1	527	1	532	2.3e-155	553.1
input|c5|2192900-2194517|+|ctg1_2142|	NZ_AZXC01000008|c31|240317-242011|+|B101_RS32990|2,3-dihydroxybenzoate-AMP_ligase|WP_078543815.1	53.2	532	238	3	1	525	16	543	3.0e-155	552.7
input|c5|2192900-2194517|+|ctg1_2142|	NZ_JSTF01000018|c4|62429-64060|-|NH60_RS05570|(2,3-dihydroxybenzoyl)adenylate_synthase|WP_033932306.1	50.9	532	256	2	1	527	1	532	3.0e-155	552.7
input|c5|2192900-2194517|+|ctg1_2142|	NC_012668|c2|2835000-2836631|+|VCD_RS13230|2,3-dihydroxybenzoate-AMP_ligase|WP_000205544.1	51.3	532	254	2	1	527	1	532	4.0e-155	552.4
input|c5|2192900-2194517|+|ctg1_2142|	NZ_ACHY01000012|c3|161219-162850|+|VCB_RS03985|(2,3-dihydroxybenzoyl)adenylate_synthase|WP_000205543.1	51.1	532	255	2	1	527	1	532	4.0e-155	552.4
input|c5|2192900-2194517|+|ctg1_2142|	NZ_AJZL02000049|c3|8481-10100|+|A150_RS04560|(2,3-dihydroxybenzoyl)adenylate_synthase|WP_017096105.1	50.8	532	256	2	5	530	8	539	4.0e-155	552.4
input|c5|2192900-2194517|+|ctg1_2142|	NZ_BAFT02000083|c13|22690-24339|-|TY25_RS30125|2,3-dihydroxybenzoate-AMP_ligase|WP_042261733.1	51.4	535	250	3	8	532	10	544	4.0e-155	552.4
input|c5|2192900-2194517|+|ctg1_2142|	NZ_BATZ01000047|c7|987262-988914|-|NOTIT_RS31645|2,3-dihydroxybenzoate-AMP_ligase|WP_029931924.1	52.4	540	248	3	1	531	5	544	4.0e-155	552.4
input|c5|2192900-2194517|+|ctg1_2142|	NZ_BDBV01000130|c39|9968-11614|+|NM1_RS38190|2,3-dihydroxybenzoate-AMP_ligase|WP_068032159.1	52.3	539	249	3	1	531	5	543	4.0e-155	552.4
input|c5|2192900-2194517|+|ctg1_2142|	NZ_CEDU01000012|c9|679546-681189|+|BN2403_RS07650|2,3-dihydroxybenzoate-AMP_ligase|WP_092803411.1	52.2	538	249	3	3	532	10	547	4.0e-155	552.4
input|c5|2192900-2194517|+|ctg1_2142|	NZ_CP016347|c1|939359-940963|+|BA891_RS04350|(2,3-dihydroxybenzoyl)adenylate_synthase|WP_065303067.1	50.8	531	255	3	4	529	5	534	4.0e-155	552.4
input|c5|2192900-2194517|+|ctg1_2142|	NZ_CP022088|c39|8543652-8545301|-|CEQ30_RS38635|2,3-dihydroxybenzoate-AMP_ligase|WP_042261733.1	51.4	535	250	3	8	532	10	544	4.0e-155	552.4
input|c5|2192900-2194517|+|ctg1_2142|	NZ_FKJH01000075|c19|115882-117531|+|STEPF7_RS31245|2,3-dihydroxybenzoate-AMP_ligase|WP_093769514.1	53.2	539	246	5	1	533	1	539	4.0e-155	552.4
input|c5|2192900-2194517|+|ctg1_2142|	NZ_FLQQ01000005|c1|209799-211418|+|VHE8714_RS07885|(2,3-dihydroxybenzoyl)adenylate_synthase|WP_017096105.1	50.8	532	256	2	5	530	8	539	4.0e-155	552.4
input|c5|2192900-2194517|+|ctg1_2142|	NZ_JSTE01000039|c2|59260-60891|-|NH59_RS06100|(2,3-dihydroxybenzoyl)adenylate_synthase|WP_002043436.1	51.5	532	253	2	1	527	1	532	4.0e-155	552.4
input|c5|2192900-2194517|+|ctg1_2142|	NZ_KB662756|c1|59240-60871|-|VCEM1676A_RS15340|(2,3-dihydroxybenzoyl)adenylate_synthase|WP_002043436.1	51.5	532	253	2	1	527	1	532	4.0e-155	552.4
input|c5|2192900-2194517|+|ctg1_2142|	NZ_KQ410584|c1|1500376-1502007|+|A59_RS06790|(2,3-dihydroxybenzoyl)adenylate_synthase|WP_000205531.1	51.3	532	254	2	1	527	1	532	4.0e-155	552.4
input|c5|2192900-2194517|+|ctg1_2142|	NZ_LBCL01000001|c2|865359-866990|+|XM60_RS03840|(2,3-dihydroxybenzoyl)adenylate_synthase|WP_057554543.1	50.9	532	256	2	1	527	1	532	4.0e-155	552.4
input|c5|2192900-2194517|+|ctg1_2142|	NZ_LBGC01000015|c1|74587-76218|-|XV79_RS15060|(2,3-dihydroxybenzoyl)adenylate_synthase|WP_057552484.1	51.3	532	254	2	1	527	1	532	4.0e-155	552.4
input|c5|2192900-2194517|+|ctg1_2142|	NZ_LWLE01000008|c11|188653-190332|+|A6A29_RS15595|2,3-dihydroxybenzoate-AMP_ligase|WP_073720677.1	50.7	552	245	2	1	526	1	551	4.0e-155	552.4
input|c5|2192900-2194517|+|ctg1_2142|	NZ_CP018082|c15|3836767-3838380|-|BOX37_RS17285|2,3-dihydroxybenzoate-AMP_ligase|WP_071928563.1	50.3	523	259	1	4	526	13	534	5.2e-155	552.0
input|c5|2192900-2194517|+|ctg1_2142|	NZ_FNET01000020|c27|86662-88236|-|BLR21_RS32710|2,3-dihydroxybenzoate-AMP_ligase|WP_090012168.1	53.6	524	231	4	4	523	3	518	5.2e-155	552.0
input|c5|2192900-2194517|+|ctg1_2142|	NZ_FNLF01000002|c3|877829-879514|+|BLQ62_RS04465|2,3-dihydroxybenzoate-AMP_ligase|WP_068567051.1	53.6	552	224	7	6	531	7	552	5.2e-155	552.0
input|c5|2192900-2194517|+|ctg1_2142|	NZ_GL988759|c1|59229-60860|-|VCHE09_RS11150|(2,3-dihydroxybenzoyl)adenylate_synthase|WP_000205548.1	51.3	532	254	2	1	527	1	532	5.2e-155	552.0
input|c5|2192900-2194517|+|ctg1_2142|	NZ_LBGA01000001|c3|60859-62490|-|XV77_RS00285|(2,3-dihydroxybenzoyl)adenylate_synthase|WP_057562905.1	51.3	532	254	2	1	527	1	532	5.2e-155	552.0
input|c5|2192900-2194517|+|ctg1_2142|	NZ_LT607413|c21|6172285-6173949|-|GA0070618_RS26475|2,3-dihydroxybenzoate-AMP_ligase|WP_088984043.1	52.2	536	248	3	2	529	10	545	5.2e-155	552.0
input|c5|2192900-2194517|+|ctg1_2142|	NZ_MCAU02000001|c2|669125-670777|-|BED46_RS03085|2,3-dihydroxybenzoate-AMP_ligase|WP_039366344.1	52.1	528	252	1	7	533	18	545	5.2e-155	552.0
input|c5|2192900-2194517|+|ctg1_2142|	NZ_AUBE01000005|c5|193054-194676|-|G412_RS0110110|2,3-dihydroxybenzoate-AMP_ligase|WP_028811999.1	51.2	531	257	2	4	532	4	534	6.8e-155	551.6
input|c5|2192900-2194517|+|ctg1_2142|	NZ_BDBE01000029|c13|440234-441901|+|NC7_RS13265|2,3-dihydroxybenzoate-AMP_ligase|WP_084458454.1	51.4	523	254	0	4	526	30	552	6.8e-155	551.6
input|c5|2192900-2194517|+|ctg1_2142|	NZ_BDBI01000013|c9|66737-68407|-|NI2_RS13455|2,3-dihydroxybenzoate-AMP_ligase|WP_084476403.1	51.9	538	251	3	2	531	9	546	6.8e-155	551.6
input|c5|2192900-2194517|+|ctg1_2142|	NZ_CP007212|c8|2262679-2264337|+|bpln_RS09660|2,3-dihydroxybenzoate-AMP_ligase|WP_055139494.1	52.7	528	247	3	8	533	21	547	6.8e-155	551.6
input|c5|2192900-2194517|+|ctg1_2142|	NZ_JNZF01000008|c18|104122-105732|-|OO61_RS25985|2,3-dihydroxybenzoate-AMP_ligase|WP_033246251.1	51.0	522	255	1	4	525	12	532	6.8e-155	551.6
input|c5|2192900-2194517|+|ctg1_2142|	NZ_LBGB01000018|c1|54914-56545|+|XV78_RS14790|(2,3-dihydroxybenzoyl)adenylate_synthase|WP_057568946.1	51.3	532	254	2	1	527	1	532	6.8e-155	551.6
input|c5|2192900-2194517|+|ctg1_2142|	NZ_MSXW01000015|c1|12477-14084|-|BVH06_RS07455|(2,3-dihydroxybenzoyl)adenylate_synthase|WP_075933654.1	50.3	533	262	2	1	530	1	533	6.8e-155	551.6
input|c5|2192900-2194517|+|ctg1_2142|	NZ_AP014636|c6|1092155-1093783|-|JCM16456_RS20215|(2,3-dihydroxybenzoyl)adenylate_synthase|WP_068717880.1	50.9	536	258	2	5	535	6	541	8.8e-155	551.2
input|c5|2192900-2194517|+|ctg1_2142|	NZ_BDAX01000007|c11|50861-52492|+|NA12_RS09665|2,3-dihydroxybenzoate-AMP_ligase|WP_067448534.1	50.9	530	253	1	4	526	10	539	8.8e-155	551.2
input|c5|2192900-2194517|+|ctg1_2142|	NZ_BDBI01000023|c13|66122-67729|-|NI2_RS18790|2,3-dihydroxybenzoate-AMP_ligase|WP_067492366.1	51.4	523	254	0	4	526	10	532	1.2e-154	550.8
input|c5|2192900-2194517|+|ctg1_2142|	NZ_LOSL02000001|c3|2318083-2319714|-|AL535_RS10805|(2,3-dihydroxybenzoyl)adenylate_synthase|WP_000205529.1	51.1	532	255	2	1	527	1	532	1.2e-154	550.8
input|c5|2192900-2194517|+|ctg1_2142|	NZ_ACFQ01000010|c2|1707264-1708895|+|VCG_RS02135|(2,3-dihydroxybenzoyl)adenylate_synthase|WP_000205532.1	51.1	532	255	2	1	527	1	532	1.5e-154	550.4
input|c5|2192900-2194517|+|ctg1_2142|	NZ_BCWX01000001|c2|209190-210833|-|RG2_RS00930|2,3-dihydroxybenzoate-AMP_ligase|WP_051730300.1	51.9	538	251	3	3	532	10	547	1.5e-154	550.4
input|c5|2192900-2194517|+|ctg1_2142|	NZ_JMBL01000016|c2|44697-46328|+|DN41_RS04985|(2,3-dihydroxybenzoyl)adenylate_synthase|WP_032478602.1	50.9	532	256	2	1	527	1	532	1.5e-154	550.4
input|c5|2192900-2194517|+|ctg1_2142|	NZ_JONG01000035|c10|14800-16443|+|BS26_RS09695|(2,3-dihydroxybenzoyl)adenylate_synthase|WP_038181212.1	52.1	532	251	2	5	532	9	540	1.5e-154	550.4
input|c5|2192900-2194517|+|ctg1_2142|	NZ_BDBS01000057|c37|52120-53739|+|NP4_RS34680|2,3-dihydroxybenzoate-AMP_ligase|WP_068006954.1	51.1	523	256	0	4	526	14	536	2.0e-154	550.1
input|c5|2192900-2194517|+|ctg1_2142|	NZ_JYOP01000001|c2|703032-704675|+|SZ00_RS04565|2,3-dihydroxybenzoate-AMP_ligase|WP_045066671.1	52.2	538	249	3	3	532	10	547	2.0e-154	550.1
input|c5|2192900-2194517|+|ctg1_2142|	NC_012582|c1|849311-850942|-|VC395_RS04070|(2,3-dihydroxybenzoyl)adenylate_synthase|WP_000205542.1	51.1	532	255	2	1	527	1	532	2.6e-154	549.7
input|c5|2192900-2194517|+|ctg1_2142|	NZ_BAGN01000029|c49|18320-19939|-|ON44_RS03950|2,3-dihydroxybenzoate-AMP_ligase|WP_040686413.1	50.9	523	257	0	4	526	13	535	2.6e-154	549.7
input|c5|2192900-2194517|+|ctg1_2142|	NZ_BDCD01000053|c40|13839-15458|-|NY1_RS39920|2,3-dihydroxybenzoate-AMP_ligase|WP_067722972.1	50.8	524	257	1	4	526	14	537	2.6e-154	549.7
input|c5|2192900-2194517|+|ctg1_2142|	NZ_BDJC01000079|c24|17645-19318|+|JHAT_RS30835|2,3-dihydroxybenzoate-AMP_ligase|WP_077801587.1	50.9	527	257	1	1	525	2	528	2.6e-154	549.7
input|c5|2192900-2194517|+|ctg1_2142|	NZ_LNDA01000073|c14|22386-24038|+|AVL37_RS13040|2,3-dihydroxybenzoate-AMP_ligase|WP_058855254.1	51.9	540	250	4	2	531	6	545	2.6e-154	549.7
input|c5|2192900-2194517|+|ctg1_2142|	NZ_BDAX01000004|c9|71203-72909|-|NA12_RS07700|2,3-dihydroxybenzoate-AMP_ligase|WP_084472482.1	52.0	537	252	4	1	531	27	563	3.4e-154	549.3
input|c5|2192900-2194517|+|ctg1_2142|	NZ_BDBY01000210|c25|17756-19375|+|NP3_RS27075|2,3-dihydroxybenzoate-AMP_ligase|WP_063044445.1	50.5	523	259	0	4	526	13	535	3.4e-154	549.3
input|c5|2192900-2194517|+|ctg1_2142|	NZ_BDGW01000044|c23|35472-37145|+|BJI52_RS19370|2,3-dihydroxybenzoate-AMP_ligase|WP_079036910.1	50.3	527	260	1	1	525	2	528	3.4e-154	549.3
input|c5|2192900-2194517|+|ctg1_2142|	NZ_LIRJ01000373|c28|18416-20089|+|AOK22_RS30055|2,3-dihydroxybenzoate-AMP_ligase|WP_079036910.1	50.3	527	260	1	1	525	2	528	3.4e-154	549.3
input|c5|2192900-2194517|+|ctg1_2142|	NZ_CP002580|c9|2365149-2366807|+|BGL_RS10115|2,3-dihydroxybenzoate-AMP_ligase|WP_042626612.1	52.7	528	247	3	8	533	21	547	4.4e-154	548.9
input|c5|2192900-2194517|+|ctg1_2142|	NZ_CP023778|c7|1990384-1992012|+|CRH09_RS08850|2,3-dihydroxybenzoate-AMP_ligase|WP_098693497.1	51.3	536	257	2	1	532	1	536	4.4e-154	548.9
input|c5|2192900-2194517|+|ctg1_2142|	NC_016613|c1|920577-922196|+|VEJY3_RS04250|(2,3-dihydroxybenzoyl)adenylate_synthase|WP_014231194.1	50.5	531	257	3	4	529	10	539	5.7e-154	548.5
input|c5|2192900-2194517|+|ctg1_2142|	NZ_JOCF01000056|c27|69304-70818|-|IH61_RS0127720|2,3-dihydroxybenzoate-AMP_ligase|WP_031074631.1	51.6	531	226	1	1	531	1	500	5.7e-154	548.5
input|c5|2192900-2194517|+|ctg1_2142|	NC_012522|c9|2502513-2504120|+|ROP_RS11585|2,3-dihydroxybenzoate-AMP_ligase|WP_012689532.1	50.7	521	256	1	3	523	9	528	7.5e-154	548.1
input|c5|2192900-2194517|+|ctg1_2142|	NC_017856|c3|385621-388626|+|Q7C_RS01850|salicylate_synthase|WP_014703009.1	50.6	522	257	1	5	525	6	527	7.5e-154	548.1
input|c5|2192900-2194517|+|ctg1_2142|	NZ_MKGK01000002|c11|891569-893227|+|BKD20_RS10505|2,3-dihydroxybenzoate-AMP_ligase|WP_070106948.1	52.5	528	248	3	8	533	21	547	7.5e-154	548.1
input|c5|2192900-2194517|+|ctg1_2142|	NZ_BDBA01000205|c33|7680-9299|-|NA4_RS30500|2,3-dihydroxybenzoate-AMP_ligase|WP_067477895.1	50.5	523	259	0	4	526	14	536	1.3e-153	547.4
input|c5|2192900-2194517|+|ctg1_2142|	NZ_JNZF01000005|c16|352314-353966|-|OO61_RS19985|2,3-dihydroxybenzoate-AMP_ligase|WP_033244901.1	51.8	541	251	3	1	531	5	545	1.3e-153	547.4
input|c5|2192900-2194517|+|ctg1_2142|	NZ_BDCU01000022|c12|267084-268736|+|NF4_RS14075|2,3-dihydroxybenzoate-AMP_ligase|WP_063127782.1	51.5	540	252	3	2	531	6	545	1.7e-153	547.0
input|c5|2192900-2194517|+|ctg1_2142|	NZ_CDME01000002|c2|181946-183556|+|BN1199_RS01320|2,3-dihydroxybenzoate-AMP_ligase|WP_042178033.1	52.6	527	243	3	1	525	5	526	1.7e-153	547.0
input|c5|2192900-2194517|+|ctg1_2142|	NZ_BDBT01000022|c16|8836-10446|-|NS3_RS19945|2,3-dihydroxybenzoate-AMP_ligase|WP_067862005.1	51.1	523	256	0	4	526	10	532	2.2e-153	546.6
input|c5|2192900-2194517|+|ctg1_2142|	NZ_BDCG01000013|c10|178079-179731|+|NFL01S_RS16625|2,3-dihydroxybenzoate-AMP_ligase|WP_062976258.1	51.3	542	254	3	1	532	5	546	2.2e-153	546.6
input|c5|2192900-2194517|+|ctg1_2142|	NZ_FNEJ01000012|c4|132795-134420|-|BLR51_RS15040|2,3-dihydroxybenzoate-AMP_ligase|WP_089848401.1	52.2	529	250	3	8	534	8	535	2.2e-153	546.6
input|c5|2192900-2194517|+|ctg1_2142|	NC_009380|c12|3203139-3204737|+|STROP_RS14070|2,3-dihydroxybenzoate-AMP_ligase|WP_012014025.1	51.2	527	256	1	1	527	1	526	2.8e-153	546.2
input|c5|2192900-2194517|+|ctg1_2142|	NZ_AUKS01000025|c18|68310-69908|-|H301_RS0119445|2,3-dihydroxybenzoate-AMP_ligase|WP_018831602.1	51.2	527	256	1	1	527	1	526	2.8e-153	546.2
input|c5|2192900-2194517|+|ctg1_2142|	NZ_AZWK01000027|c12|68304-69902|-|B123_RS0116040|2,3-dihydroxybenzoate-AMP_ligase|WP_018831602.1	51.2	527	256	1	1	527	1	526	2.8e-153	546.2
input|c5|2192900-2194517|+|ctg1_2142|	NZ_AZXD01000022|c13|19167-20765|+|B099_RS0113800|2,3-dihydroxybenzoate-AMP_ligase|WP_012014025.1	51.2	527	256	1	1	527	1	526	2.8e-153	546.2
input|c5|2192900-2194517|+|ctg1_2142|	NZ_BDBR01000005|c9|216020-217669|+|NS1_RS06605|2,3-dihydroxybenzoate-AMP_ligase|WP_062982602.1	50.4	534	254	1	4	526	12	545	2.8e-153	546.2
input|c5|2192900-2194517|+|ctg1_2142|	NZ_FNDJ01000028|c8|16276-17841|+|BLS95_RS42450|2,3-dihydroxybenzoate-AMP_ligase|WP_090945271.1	52.9	526	239	3	1	526	1	517	2.8e-153	546.2
input|c5|2192900-2194517|+|ctg1_2142|	NZ_JHVV01000020|c15|107424-109022|-|K262_RS0114135|2,3-dihydroxybenzoate-AMP_ligase|WP_012014025.1	51.2	527	256	1	1	527	1	526	2.8e-153	546.2
input|c5|2192900-2194517|+|ctg1_2142|	NZ_JHVW01000024|c14|111696-113294|-|K261_RS0109030|2,3-dihydroxybenzoate-AMP_ligase|WP_012014025.1	51.2	527	256	1	1	527	1	526	2.8e-153	546.2
input|c5|2192900-2194517|+|ctg1_2142|	NZ_KB897166|c15|68281-69879|-|C590_RS0120595|2,3-dihydroxybenzoate-AMP_ligase|WP_012014025.1	51.2	527	256	1	1	527	1	526	2.8e-153	546.2
input|c5|2192900-2194517|+|ctg1_2142|	NZ_AZXE01000015|c11|107498-109096|-|B098_RS0115215|2,3-dihydroxybenzoate-AMP_ligase|WP_029127025.1	51.2	527	256	1	1	527	1	526	3.7e-153	545.8
input|c5|2192900-2194517|+|ctg1_2142|	NZ_KI911546|c8|80018-81616|-|B037_RS0124105|2,3-dihydroxybenzoate-AMP_ligase|WP_028566596.1	51.2	527	256	1	1	527	1	526	3.7e-153	545.8
input|c5|2192900-2194517|+|ctg1_2142|	NZ_BDBD01000018|c19|92-1699|-|NCO8_RS17260|2,3-dihydroxybenzoate-AMP_ligase|WP_067640913.1	50.7	523	258	0	4	526	10	532	4.9e-153	545.4
input|c5|2192900-2194517|+|ctg1_2142|	NZ_BDCE01000036|c9|65375-66994|+|NU1_RS10390|2,3-dihydroxybenzoate-AMP_ligase|WP_067519766.1	51.0	524	256	1	4	526	13	536	4.9e-153	545.4
input|c5|2192900-2194517|+|ctg1_2142|	NZ_BDCJ01000013|c17|49238-50890|+|NGR01S_RS16250|2,3-dihydroxybenzoate-AMP_ligase|WP_063037655.1	51.5	540	252	3	2	531	6	545	8.3e-153	544.7
input|c5|2192900-2194517|+|ctg1_2142|	NZ_GG704603|c1|114323-115954|+|CSE45_RS22835|2,3-dihydroxybenzoate-AMP_ligase|WP_008887598.1	51.4	533	257	2	8	538	8	540	8.3e-153	544.7
input|c5|2192900-2194517|+|ctg1_2142|	NZ_BDBK01000011|c25|133473-135122|+|NI1_RS22345|2,3-dihydroxybenzoate-AMP_ligase|WP_067824298.1	50.3	541	260	3	1	532	5	545	1.1e-152	544.3
input|c5|2192900-2194517|+|ctg1_2142|	NZ_BDCB01000007|c4|168581-170230|+|NS5_RS03995|2,3-dihydroxybenzoate-AMP_ligase|WP_063054626.1	50.2	534	255	1	4	526	12	545	1.1e-152	544.3
input|c5|2192900-2194517|+|ctg1_2142|	NZ_HF570108|c6|3675585-3677177|-|MILUP08_RS17945|(2,3-dihydroxybenzoyl)adenylate_synthase|WP_007460190.1	51.5	530	256	1	1	530	1	529	1.1e-152	544.3
input|c5|2192900-2194517|+|ctg1_2142|	NZ_KB889681|c27|96707-98350|+|A3IC_RS0129970|2,3-dihydroxybenzoate-AMP_ligase|WP_020553769.1	50.8	530	259	1	4	531	14	543	1.1e-152	544.3
input|c5|2192900-2194517|+|ctg1_2142|	NZ_CP003988|c38|208112-209764|+|GZL_RS43935|2,3-dihydroxybenzoate-AMP_ligase|WP_040108242.1	51.9	526	240	3	13	525	13	538	1.4e-152	543.9
input|c5|2192900-2194517|+|ctg1_2142|	NZ_LRQV01000031|c14|46748-48334|+|AWW66_RS11415|2,3-dihydroxybenzoate-AMP_ligase|WP_067364004.1	51.1	526	256	1	1	526	1	525	1.4e-152	543.9
input|c5|2192900-2194517|+|ctg1_2142|	NZ_BDAY01000014|c11|88166-89809|-|NA11_RS09710|2,3-dihydroxybenzoate-AMP_ligase|WP_069161479.1	51.6	535	250	3	8	533	10	544	1.8e-152	543.5
input|c5|2192900-2194517|+|ctg1_2142|	NZ_CP014040|c3|1804027-1805646|+|AL541_RS08975|(2,3-dihydroxybenzoyl)adenylate_synthase|WP_017821446.1	51.1	526	254	2	5	527	10	535	2.4e-152	543.1
input|c5|2192900-2194517|+|ctg1_2142|	NZ_CP014045|c2|1420702-1422321|-|AL545_RS15405|(2,3-dihydroxybenzoyl)adenylate_synthase|WP_017821446.1	51.1	526	254	2	5	527	10	535	2.4e-152	543.1
input|c5|2192900-2194517|+|ctg1_2142|	NZ_CP017839|c29|8213582-8215210|+|NS506_RS37980|2,3-dihydroxybenzoate-AMP_ligase|WP_033085472.1	49.6	522	260	2	4	525	20	538	2.4e-152	543.1
input|c5|2192900-2194517|+|ctg1_2142|	NZ_CP021405|c4|71523-73181|+|CBW24_RS15530|2,3-dihydroxybenzoate-AMP_ligase|WP_097374312.1	51.9	539	243	4	8	530	8	546	2.4e-152	543.1
input|c5|2192900-2194517|+|ctg1_2142|	NZ_LJJN01000028|c12|23779-25294|+|AOA73_RS04035|(2,3-dihydroxybenzoyl)adenylate_synthase|WP_079741909.1	53.6	500	231	1	35	533	1	500	2.4e-152	543.1
input|c5|2192900-2194517|+|ctg1_2142|	NZ_LJTG01000010|c5|130236-131855|-|AOR09_RS16620|(2,3-dihydroxybenzoyl)adenylate_synthase|WP_017821446.1	51.1	526	254	2	5	527	10	535	2.4e-152	543.1
input|c5|2192900-2194517|+|ctg1_2142|	NZ_AFPM01000037|c4|36213-37838|-|OS124_RS0103335|2,3-dihydroxybenzoate-AMP_ligase|WP_010137912.1	53.2	524	242	3	8	529	8	530	3.1e-152	542.7
input|c5|2192900-2194517|+|ctg1_2142|	NZ_BDBZ01000006|c9|202772-204424|+|NS6_RS09280|2,3-dihydroxybenzoate-AMP_ligase|WP_068039510.1	51.2	541	254	3	1	531	5	545	3.1e-152	542.7
input|c5|2192900-2194517|+|ctg1_2142|	NZ_LMFE01000007|c16|582663-584327|+|ASD42_RS19655|2,3-dihydroxybenzoate-AMP_ligase|WP_056818673.1	49.8	538	259	1	4	530	12	549	3.1e-152	542.7
input|c5|2192900-2194517|+|ctg1_2142|	NZ_LZRD01000014|c18|36957-38576|-|A3Q37_RS17075|2,3-dihydroxybenzoate-AMP_ligase|WP_065485293.1	50.3	529	259	2	1	525	1	529	4.1e-152	542.3
input|c5|2192900-2194517|+|ctg1_2142|	NZ_MTQO01000049|c34|384754-386364|-|ALI144C_RS31635|(2,3-dihydroxybenzoyl)adenylate_synthase|WP_076990825.1	52.2	527	245	3	1	525	5	526	4.1e-152	542.3
input|c5|2192900-2194517|+|ctg1_2142|	NZ_BDAZ01000032|c27|41532-43151|+|NA5_RS20080|2,3-dihydroxybenzoate-AMP_ligase|WP_062988423.1	49.9	523	262	0	4	526	13	535	5.4e-152	542.0
input|c5|2192900-2194517|+|ctg1_2142|	NZ_BDBG01000015|c17|247349-249013|+|NC5_RS18095|2,3-dihydroxybenzoate-AMP_ligase|WP_063004808.1	49.6	538	260	1	4	530	12	549	5.4e-152	542.0
input|c5|2192900-2194517|+|ctg1_2142|	NZ_JAGO01000010|c1|190823-192496|+|L881_RS0102095|2,3-dihydroxybenzoate-AMP_ligase|WP_034578183.1	50.7	534	255	5	7	533	22	554	7.0e-152	541.6
input|c5|2192900-2194517|+|ctg1_2142|	NZ_LIVW01000001|c8|1924410-1926041|+|AMK28_RS08585|2,3-dihydroxybenzoate-AMP_ligase|WP_073740813.1	53.4	526	237	3	8	525	8	533	7.0e-152	541.6
input|c5|2192900-2194517|+|ctg1_2142|	NZ_MKKD01000067|c18|224223-225839|+|BJF84_RS27955|(2,3-dihydroxybenzoyl)adenylate_synthase|WP_075841027.1	51.8	533	243	4	2	527	13	538	7.0e-152	541.6
input|c5|2192900-2194517|+|ctg1_2142|	NZ_FNAV01000008|c6|214638-216269|+|BLQ77_RS13880|2,3-dihydroxybenzoate-AMP_ligase|WP_089960122.1	50.8	533	260	2	8	538	8	540	9.2e-152	541.2
input|c5|2192900-2194517|+|ctg1_2142|	NZ_BCQS01000040|c19|19489-21054|+|AL2_RS33125|2,3-dihydroxybenzoate-AMP_ligase|WP_067640727.1	51.3	526	247	3	1	526	1	517	1.2e-151	540.8
input|c5|2192900-2194517|+|ctg1_2142|	NZ_MBPQ02000008|c4|17981-19645|-|BEN74_RS06710|2,3-dihydroxybenzoate-AMP_ligase|WP_068913513.1	51.5	540	252	4	4	533	14	553	1.6e-151	540.4
input|c5|2192900-2194517|+|ctg1_2142|	NZ_CP016174|c8|2243892-2245472|+|SD37_RS10185|2,3-dihydroxybenzoate-AMP_ligase|WP_044850984.1	51.7	524	241	2	5	525	5	519	2.0e-151	540.0
input|c5|2192900-2194517|+|ctg1_2142|	NZ_FOFT01000002|c18|198376-200004|-|BMZ12_RS06000|2,3-dihydroxybenzoate-AMP_ligase|WP_090063806.1	53.3	531	241	5	8	531	8	538	2.0e-151	540.0
input|c5|2192900-2194517|+|ctg1_2142|	NZ_JXUQ02000001|c21|3928753-3930384|+|PZ61_RS16655|2,3-dihydroxybenzoate-AMP_ligase|WP_047177822.1	53.2	526	238	3	8	525	8	533	2.7e-151	539.7
input|c5|2192900-2194517|+|ctg1_2142|	NZ_ANBX01000045|c3|20227-21846|+|C720_RS0107500|(2,3-dihydroxybenzoyl)adenylate_synthase|WP_017634317.1	50.8	526	256	2	5	527	10	535	3.5e-151	539.3
input|c5|2192900-2194517|+|ctg1_2142|	NZ_LDRQ01000023|c2|91980-93626|+|NS234_RS10795|2,3-dihydroxybenzoate-AMP_ligase|WP_058631976.1	53.7	527	233	5	4	523	16	538	3.5e-151	539.3
input|c5|2192900-2194517|+|ctg1_2142|	NZ_LFWH01000031|c3|26599-28218|-|ACS83_RS08545|(2,3-dihydroxybenzoyl)adenylate_synthase|WP_017634317.1	50.8	526	256	2	5	527	10	535	3.5e-151	539.3
input|c5|2192900-2194517|+|ctg1_2142|	NC_015859|c6|3203781-3205355|-|CVAR_RS14775|(2,3-dihydroxybenzoyl)adenylate_synthase|WP_014011318.1	53.1	529	228	5	4	527	10	523	4.5e-151	538.9
input|c5|2192900-2194517|+|ctg1_2142|	NZ_JNXY01000015|c13|209376-210989|-|OP04_RS21595|2,3-dihydroxybenzoate-AMP_ligase|WP_033341557.1	51.2	523	250	2	5	525	3	522	4.5e-151	538.9
input|c5|2192900-2194517|+|ctg1_2142|	NZ_LIPE01000001|c7|1992245-1993876|+|AMK12_RS08880|2,3-dihydroxybenzoate-AMP_ligase|WP_056701888.1	52.8	532	243	3	8	531	8	539	4.5e-151	538.9
input|c5|2192900-2194517|+|ctg1_2142|	NZ_LMGX01000012|c10|663636-665267|-|ASD97_RS16885|2,3-dihydroxybenzoate-AMP_ligase|WP_056701888.1	52.8	532	243	3	8	531	8	539	4.5e-151	538.9
input|c5|2192900-2194517|+|ctg1_2142|	NZ_AUHE01000003|c3|340356-341978|-|G528_RS0106700|2,3-dihydroxybenzoate-AMP_ligase|WP_026918304.1	52.4	529	240	5	8	531	9	530	5.9e-151	538.5
input|c5|2192900-2194517|+|ctg1_2142|	NZ_ACZO01000007|c2|642827-644452|-|VIB_RS14440|(2,3-dihydroxybenzoyl)adenylate_synthase|WP_004396940.1	50.6	526	257	2	5	527	11	536	7.7e-151	538.1
input|c5|2192900-2194517|+|ctg1_2142|	NZ_CM003601|c14|4517131-4518762|-|JI76_RS19725|2,3-dihydroxybenzoate-AMP_ligase|WP_057664750.1	53.0	532	242	4	8	531	8	539	7.7e-151	538.1
input|c5|2192900-2194517|+|ctg1_2142|	NZ_MKJV01000068|c2|173155-174897|-|BJF90_RS10790|2,3-dihydroxybenzoate-AMP_ligase|WP_075951197.1	52.1	526	245	3	8	527	15	539	7.7e-151	538.1
input|c5|2192900-2194517|+|ctg1_2142|	NZ_LISY01000001|c1|599867-601498|-|AMK20_RS02705|2,3-dihydroxybenzoate-AMP_ligase|WP_073800088.1	52.3	533	246	3	8	532	8	540	1.0e-150	537.7
input|c5|2192900-2194517|+|ctg1_2142|	NZ_AUKW01000003|c7|401723-403426|-|H343_RS29400|2,3-dihydroxybenzoate-AMP_ligase|WP_078505136.1	51.6	541	252	4	1	531	1	541	1.3e-150	537.3
input|c5|2192900-2194517|+|ctg1_2142|	NZ_BCQP01000030|c13|556-2121|-|ACH01S_RS18030|2,3-dihydroxybenzoate-AMP_ligase|WP_067892667.1	51.7	526	245	3	1	526	1	517	1.3e-150	537.3
input|c5|2192900-2194517|+|ctg1_2142|	NZ_BDJF01000027|c3|461822-463447|-|BSR11_RS14090|(2,3-dihydroxybenzoyl)adenylate_synthase|WP_072670967.1	50.6	528	254	3	5	527	11	536	1.3e-150	537.3
input|c5|2192900-2194517|+|ctg1_2142|	NZ_BAGC01000006|c28|15074-16726|-|ON33_RS03590|2,3-dihydroxybenzoate-AMP_ligase|WP_083868561.1	49.2	522	264	1	4	525	26	546	1.7e-150	537.0
input|c5|2192900-2194517|+|ctg1_2142|	NZ_FODU01000001|c1|661379-663043|+|BMW38_RS03290|2,3-dihydroxybenzoate-AMP_ligase|WP_092705803.1	52.1	543	248	5	2	532	7	549	2.3e-150	536.6
input|c5|2192900-2194517|+|ctg1_2142|	NZ_FNYV01000004|c1|124652-126244|+|BMY89_RS12130|2,3-dihydroxybenzoate-AMP_ligase|WP_092379645.1	51.2	531	257	2	1	530	1	530	2.9e-150	536.2
input|c5|2192900-2194517|+|ctg1_2142|	NZ_AXVD01000010|c11|31994-33640|-|K940_RS27335|2,3-dihydroxybenzoate-AMP_ligase|WP_051406964.1	52.5	522	247	1	5	526	14	534	3.8e-150	535.8
input|c5|2192900-2194517|+|ctg1_2142|	NZ_JOFX01000016|c23|68084-69820|-|IF89_RS0116430|2,3-dihydroxybenzoate-AMP_ligase|WP_078628334.1	50.6	528	259	2	4	529	45	572	3.8e-150	535.8
input|c5|2192900-2194517|+|ctg1_2142|	NZ_JFYA01000008|c4|7113-8777|-|J658_RS17170|2,3-dihydroxybenzoate-AMP_ligase|WP_032054924.1	52.0	538	246	5	2	527	7	544	6.6e-150	535.0
input|c5|2192900-2194517|+|ctg1_2142|	NZ_LLCW01000033|c5|370299-371963|+|APC53_RS17180|2,3-dihydroxybenzoate-AMP_ligase|WP_057076249.1	51.3	538	250	4	2	527	7	544	6.6e-150	535.0
input|c5|2192900-2194517|+|ctg1_2142|	NZ_LOCN01000010|c1|16012-17622|+|AKG98_RS10905|(2,3-dihydroxybenzoyl)adenylate_synthase|WP_067045624.1	50.4	524	256	2	8	527	10	533	6.6e-150	535.0
input|c5|2192900-2194517|+|ctg1_2142|	NZ_JMFA01000027|c19|32338-34032|-|BH92_RS21270|(2,3-dihydroxybenzoyl)adenylate_synthase|WP_080734527.1	51.9	530	247	3	2	527	39	564	8.6e-150	534.6
input|c5|2192900-2194517|+|ctg1_2142|	NZ_JNLT01000017|c25|108920-110518|+|CD02_RS0125790|2,3-dihydroxybenzoate-AMP_ligase|WP_106969626.1	50.8	528	257	2	1	526	1	527	8.6e-150	534.6
input|c5|2192900-2194517|+|ctg1_2142|	NZ_ASAJ01000006|c2|248762-250426|-|G137_RS0109585|(2,3-dihydroxybenzoyl)adenylate_synthase|WP_021020205.1	49.7	541	254	4	5	527	9	549	1.1e-149	534.3
input|c5|2192900-2194517|+|ctg1_2142|	NZ_CP009438|c6|1085539-1087137|+|SGLAU_RS04585|2,3-dihydroxybenzoate-AMP_ligase|WP_043498573.1	51.1	528	255	2	1	526	1	527	1.1e-149	534.3
input|c5|2192900-2194517|+|ctg1_2142|	NZ_CP018835|c6|3386401-3388065|-|BSQ33_RS15320|(2,3-dihydroxybenzoyl)adenylate_synthase|WP_088134457.1	49.7	541	254	4	5	527	9	549	1.1e-149	534.3
input|c5|2192900-2194517|+|ctg1_2142|	NZ_LBHY01000024|c3|33876-35540|+|YA64_RS11085|2,3-dihydroxybenzoate-AMP_ligase|WP_046812796.1	52.0	538	246	5	2	527	7	544	1.1e-149	534.3
input|c5|2192900-2194517|+|ctg1_2142|	NZ_AUGQ01000001|c1|369018-370610|-|G510_RS0101850|2,3-dihydroxybenzoate-AMP_ligase|WP_029152202.1	53.8	528	235	4	2	526	9	530	1.5e-149	533.9
input|c5|2192900-2194517|+|ctg1_2142|	NZ_MAXA01000246|c25|33529-35265|-|BBK14_RS27070|2,3-dihydroxybenzoate-AMP_ligase|WP_071066067.1	48.4	562	251	2	4	526	12	573	1.5e-149	533.9
input|c5|2192900-2194517|+|ctg1_2142|	NZ_ADGX01000168|c6|3904-5697|+|FREUN1FDRAFT_RS32225|2,3-dihydroxybenzoate-AMP_ligase|WP_006544529.1	48.7	557	253	2	4	527	37	593	1.9e-149	533.5
input|c5|2192900-2194517|+|ctg1_2142|	NZ_BAFX01000012|c43|7513-9129|-|ON43_RS03695|2,3-dihydroxybenzoate-AMP_ligase|WP_040803547.1	49.8	522	261	1	4	525	14	534	1.9e-149	533.5
input|c5|2192900-2194517|+|ctg1_2142|	NZ_CP022103|c1|1114394-1116025|-|CEQ50_RS05205|(2,3-dihydroxybenzoyl)adenylate_synthase|WP_088732114.1	51.4	529	249	4	5	526	11	538	1.9e-149	533.5
input|c5|2192900-2194517|+|ctg1_2142|	NZ_AUEA01000003|c2|2050-5085|-|H618_RS0104540|salicylate_synthase|WP_028693942.1	48.4	537	270	1	8	537	9	545	2.5e-149	533.1
input|c5|2192900-2194517|+|ctg1_2142|	NZ_BDCH01000001|c2|150257-151873|+|NC4_RS00660|2,3-dihydroxybenzoate-AMP_ligase|WP_067531057.1	49.5	523	264	0	4	526	14	536	2.5e-149	533.1
input|c5|2192900-2194517|+|ctg1_2142|	NZ_BAOJ01000014|c4|43023-44636|-|VSN_RS02395|(2,3-dihydroxybenzoyl)adenylate_synthase|WP_039979232.1	50.8	533	257	3	1	529	6	537	3.3e-149	532.7
input|c5|2192900-2194517|+|ctg1_2142|	NZ_BBYJ01000013|c8|162360-163955|+|AWQ71_RS18130|2,3-dihydroxybenzoate-AMP_ligase|WP_067134669.1	51.1	519	250	3	9	526	8	523	3.3e-149	532.7
input|c5|2192900-2194517|+|ctg1_2142|	NZ_FLTR01000002|c22|447321-448907|-|YW5DRAFT_RS05970|(2,3-dihydroxybenzoyl)adenylate_synthase|WP_093807322.1	51.3	530	252	2	1	530	1	524	3.3e-149	532.7
input|c5|2192900-2194517|+|ctg1_2142|	NZ_FNTA01000004|c21|6129117-6130697|+|BLW75_RS34480|2,3-dihydroxybenzoate-AMP_ligase|WP_034323947.1	50.2	528	251	2	1	525	1	519	3.3e-149	532.7
input|c5|2192900-2194517|+|ctg1_2142|	NZ_JODL01000013|c10|105260-106993|+|IF47_RS0113550|2,3-dihydroxybenzoate-AMP_ligase|WP_031508996.1	49.8	546	259	3	1	531	2	547	3.3e-149	532.7
input|c5|2192900-2194517|+|ctg1_2142|	NZ_KB976987|c2|1084717-1086381|-|F931_RS08895|2,3-dihydroxybenzoate-AMP_ligase|WP_016141053.1	51.3	538	250	4	2	527	7	544	3.3e-149	532.7
input|c5|2192900-2194517|+|ctg1_2142|	NC_009921|c26|7238440-7240176|-|FRANEAN1_RS29400|2,3-dihydroxybenzoate-AMP_ligase|WP_020463384.1	48.2	562	252	2	4	526	12	573	4.3e-149	532.3
input|c5|2192900-2194517|+|ctg1_2142|	NZ_JFYL01000017|c1|32941-34605|+|CL42_RS06795|2,3-dihydroxybenzoate-AMP_ligase|WP_035266483.1	50.1	541	260	3	4	534	14	554	4.3e-149	532.3
input|c5|2192900-2194517|+|ctg1_2142|	NZ_JPMW01000001|c4|1434943-1436532|+|EV45_RS06570|(2,3-dihydroxybenzoyl)adenylate_synthase|WP_068928421.1	51.1	534	244	4	1	526	1	525	4.3e-149	532.3
input|c5|2192900-2194517|+|ctg1_2142|	NZ_KB849420|c3|1163188-1164852|-|F968_RS09130|2,3-dihydroxybenzoate-AMP_ligase|WP_004792418.1	50.9	538	252	4	2	527	7	544	4.3e-149	532.3
input|c5|2192900-2194517|+|ctg1_2142|	NZ_KB913032|c5|922274-923887|+|AMYAL_RS0104085|2,3-dihydroxybenzoate-AMP_ligase|WP_020630036.1	51.7	524	249	3	8	527	10	533	4.3e-149	532.3
input|c5|2192900-2194517|+|ctg1_2142|	NZ_AMSS01000053|c4|33858-35522|-|ACINWC141_RS11280|2,3-dihydroxybenzoate-AMP_ligase|WP_009391317.1	51.9	538	247	5	2	527	7	544	5.6e-149	531.9
input|c5|2192900-2194517|+|ctg1_2142|	NZ_CP012184|c2|1054848-1056491|-|AD017_RS04810|(2,3-dihydroxybenzoyl)adenylate_synthase|WP_060573139.1	51.3	532	253	3	1	526	12	543	5.6e-149	531.9
input|c5|2192900-2194517|+|ctg1_2142|	NZ_FMDM01000002|c13|111064-112656|+|GA0070213_RS03625|(2,3-dihydroxybenzoyl)adenylate_synthase|WP_091057132.1	51.6	525	253	1	1	525	1	524	5.6e-149	531.9
input|c5|2192900-2194517|+|ctg1_2142|	NZ_FOBK01000001|c2|110080-111744|+|BMW42_RS00525|2,3-dihydroxybenzoate-AMP_ligase|WP_092765991.1	50.1	541	260	3	4	534	14	554	5.6e-149	531.9
input|c5|2192900-2194517|+|ctg1_2142|	NZ_JSAO01000049|c8|25504-27168|-|NT90_RS13270|2,3-dihydroxybenzoate-AMP_ligase|WP_039253714.1	51.7	538	248	5	2	527	7	544	5.6e-149	531.9
input|c5|2192900-2194517|+|ctg1_2142|	NZ_CP011460|c1|988439-990070|-|PL14_RS04505|(2,3-dihydroxybenzoyl)adenylate_synthase|WP_064624834.1	51.2	529	250	4	5	526	11	538	7.3e-149	531.6
input|c5|2192900-2194517|+|ctg1_2142|	NZ_MCIR01000001|c4|1739318-1740961|+|Ae707Ps1_RS08335|(2,3-dihydroxybenzoyl)adenylate_synthase|WP_010227759.1	51.3	532	253	3	1	526	12	543	7.3e-149	531.6
input|c5|2192900-2194517|+|ctg1_2142|	NC_014259|c3|2134654-2136318|-|AOLE_RS09945|2,3-dihydroxybenzoate-AMP_ligase|WP_013197937.1	51.7	538	248	5	2	527	7	544	9.5e-149	531.2
input|c5|2192900-2194517|+|ctg1_2142|	NZ_AJYR02000248|c4|6642-8273|+|A1QQ_RS13330|(2,3-dihydroxybenzoyl)adenylate_synthase|WP_017044380.1	51.4	529	249	4	5	526	11	538	9.5e-149	531.2
input|c5|2192900-2194517|+|ctg1_2142|	NZ_CP021980|c1|1068380-1070011|-|CEA93_RS05075|(2,3-dihydroxybenzoyl)adenylate_synthase|WP_013857269.1	51.2	529	250	4	5	526	11	538	9.5e-149	531.2
input|c5|2192900-2194517|+|ctg1_2142|	NZ_CP023310|c1|1139301-1140932|-|CMV05_RS05345|(2,3-dihydroxybenzoyl)adenylate_synthase|WP_096036223.1	51.2	529	250	4	5	526	11	538	9.5e-149	531.2
input|c5|2192900-2194517|+|ctg1_2142|	NZ_FONG01000003|c8|457293-458936|+|BM076_RS07695|2,3-dihydroxybenzoate-AMP_ligase|WP_093712600.1	52.2	536	242	6	1	525	1	533	9.5e-149	531.2
input|c5|2192900-2194517|+|ctg1_2142|	NZ_JMEZ01000010|c4|671766-673460|-|BH93_RS09345|(2,3-dihydroxybenzoyl)adenylate_synthase|WP_080739008.1	52.1	530	246	3	2	527	39	564	9.5e-149	531.2
input|c5|2192900-2194517|+|ctg1_2142|	NZ_MBLM01000108|c15|444550-446244|+|CC117_RS13055|2,3-dihydroxybenzoate-AMP_ligase|WP_071083951.1	48.8	541	260	3	4	527	20	560	9.5e-149	531.2
input|c5|2192900-2194517|+|ctg1_2142|	NC_014958|c1|209151-210764|+|DEIMA_RS00925|2,3-dihydroxybenzoate-AMP_ligase|WP_013555351.1	50.0	536	262	5	1	532	1	534	1.2e-148	530.8
input|c5|2192900-2194517|+|ctg1_2142|	NZ_AEZC01000066|c4|4106-5737|+|VOR_RS0104080|(2,3-dihydroxybenzoyl)adenylate_synthase|WP_029626894.1	51.4	529	249	4	5	526	11	538	1.2e-148	530.8
input|c5|2192900-2194517|+|ctg1_2142|	NZ_ALOW01000040|c5|370081-371745|+|B554_RS0117850|2,3-dihydroxybenzoate-AMP_ligase|WP_019459133.1	51.0	543	254	5	2	532	7	549	1.2e-148	530.8
input|c5|2192900-2194517|+|ctg1_2142|	NZ_CP004393|c3|2113539-2115155|-|P73_RS10645|2,3-dihydroxybenzoate-AMP_ligase|WP_043869543.1	50.9	528	256	3	8	532	8	535	1.2e-148	530.8
input|c5|2192900-2194517|+|ctg1_2142|	NZ_CP022099|c1|981299-982930|-|CEG15_RS04565|(2,3-dihydroxybenzoyl)adenylate_synthase|WP_088728735.1	51.0	529	251	4	5	526	11	538	1.2e-148	530.8
input|c5|2192900-2194517|+|ctg1_2142|	NZ_JTLH01000043|c4|19163-20794|-|L970_RS13980|(2,3-dihydroxybenzoyl)adenylate_synthase|WP_047690690.1	51.2	529	250	4	5	526	11	538	1.2e-148	530.8
input|c5|2192900-2194517|+|ctg1_2142|	NZ_CP011340|c1|400697-402445|+|SPRI_RS01500|2,3-dihydroxybenzoate-AMP_ligase|WP_005321560.1	50.4	542	259	5	1	532	1	542	1.6e-148	530.4
input|c5|2192900-2194517|+|ctg1_2142|	NZ_CP011340|c19|8130148-8131896|-|SPRI_RS34920|2,3-dihydroxybenzoate-AMP_ligase|WP_005321560.1	50.4	542	259	5	1	532	1	542	1.6e-148	530.4
input|c5|2192900-2194517|+|ctg1_2142|	NZ_EQ973328|c3|375850-377508|-|CORMATOL_RS01670|(2,3-dihydroxybenzoyl)adenylate_synthase|WP_005519689.1	52.1	530	244	5	8	531	13	538	1.6e-148	530.4
input|c5|2192900-2194517|+|ctg1_2142|	NZ_AJYV02000049|c6|279101-280732|-|A1QY_RS09475|(2,3-dihydroxybenzoyl)adenylate_synthase|WP_017050885.1	51.0	529	251	4	5	526	11	538	2.1e-148	530.0
input|c5|2192900-2194517|+|ctg1_2142|	NZ_CP022741|c1|920813-922444|-|CCZ37_RS04355|(2,3-dihydroxybenzoyl)adenylate_synthase|WP_094499838.1	51.2	529	250	4	5	526	11	538	2.1e-148	530.0
input|c5|2192900-2194517|+|ctg1_2142|	NZ_LMOE01000001|c1|1124522-1126186|+|ASF86_RS04885|2,3-dihydroxybenzoate-AMP_ligase|WP_056479987.1	51.4	543	252	5	2	532	7	549	2.1e-148	530.0
input|c5|2192900-2194517|+|ctg1_2142|	NZ_LT607750|c6|2014386-2016128|-|GA0070609_RS09160|2,3-dihydroxybenzoate-AMP_ligase|WP_088993417.1	50.3	527	258	3	2	528	52	574	2.1e-148	530.0
input|c5|2192900-2194517|+|ctg1_2142|	NC_013947|c13|4816768-4818321|+|SNAS_RS22295|2,3-dihydroxybenzoate-AMP_ligase|WP_013019732.1	51.1	526	241	5	5	529	5	515	2.8e-148	529.6
input|c5|2192900-2194517|+|ctg1_2142|	NZ_AMIX01000002|c5|235132-236796|-|B790_RS0101130|2,3-dihydroxybenzoate-AMP_ligase|WP_017389899.1	51.4	543	252	5	2	532	7	549	2.8e-148	529.6
input|c5|2192900-2194517|+|ctg1_2142|	NZ_CP013854|c12|4126696-4128270|+|AFB00_RS19545|2,3-dihydroxybenzoate-AMP_ligase|WP_068798432.1	49.6	518	252	1	8	525	9	517	2.8e-148	529.6
input|c5|2192900-2194517|+|ctg1_2142|	NZ_LMSL01000041|c10|632156-635107|+|ASG87_RS18505|salicylate_synthase|WP_056008718.1	49.7	519	260	1	8	525	8	526	2.8e-148	529.6
input|c5|2192900-2194517|+|ctg1_2142|	NZ_LRIE01000029|c3|14027-15718|+|OJAG_RS01155|2,3-dihydroxybenzoate-AMP_ligase|WP_082848613.1	52.4	536	233	4	9	522	5	540	2.8e-148	529.6
input|c5|2192900-2194517|+|ctg1_2142|	NZ_AMIY01000002|c1|691382-693046|+|B791_RS0103825|2,3-dihydroxybenzoate-AMP_ligase|WP_017390690.1	51.6	543	251	5	2	532	7	549	3.6e-148	529.3
input|c5|2192900-2194517|+|ctg1_2142|	NZ_AUBB01000006|c8|667358-668974|-|G406_RS0103310|2,3-dihydroxybenzoate-AMP_ligase|WP_028932699.1	50.8	532	254	4	2	525	3	534	3.6e-148	529.3
input|c5|2192900-2194517|+|ctg1_2142|	NZ_AUXZ01000069|c5|54466-56064|+|N476_RS09880|2,3-dihydroxybenzoate-AMP_ligase|WP_063361585.1	50.6	530	256	3	1	526	1	528	3.6e-148	529.3
input|c5|2192900-2194517|+|ctg1_2142|	NZ_CP023054|c1|1170438-1172069|-|CK207_RS05565|(2,3-dihydroxybenzoyl)adenylate_synthase|WP_081245437.1	51.2	529	250	4	5	526	11	538	3.6e-148	529.3
input|c5|2192900-2194517|+|ctg1_2142|	NZ_AJYS02000114|c3|5148-6779|-|A1QS_RS06090|(2,3-dihydroxybenzoyl)adenylate_synthase|WP_017045629.1	51.0	529	251	4	5	526	11	538	4.7e-148	528.9
input|c5|2192900-2194517|+|ctg1_2142|	NZ_LFZR01000026|c3|92190-93854|+|AC057_RS10325|2,3-dihydroxybenzoate-AMP_ligase|WP_077165413.1	51.2	543	253	5	2	532	7	549	4.7e-148	528.9
input|c5|2192900-2194517|+|ctg1_2142|	NZ_CAOC01000113|c3|11839-13464|+|VIBNISFN118_RS10195|2,3-dihydroxybenzoate-AMP_ligase|WP_022603548.1	49.9	529	261	3	7	533	15	541	6.1e-148	528.5
input|c5|2192900-2194517|+|ctg1_2142|	NZ_CP022101|c1|1089702-1091333|-|CEJ46_RS05085|(2,3-dihydroxybenzoyl)adenylate_synthase|WP_088721074.1	50.9	529	252	4	5	526	11	538	6.1e-148	528.5
input|c5|2192900-2194517|+|ctg1_2142|	NZ_FOME01000009|c3|258443-260062|-|BM295_RS24380|2,3-dihydroxybenzoate-AMP_ligase|WP_093355776.1	49.5	533	261	3	1	526	1	532	6.1e-148	528.5
input|c5|2192900-2194517|+|ctg1_2142|	NZ_KB898990|c6|692214-693830|-|D581_RS0102915|2,3-dihydroxybenzoate-AMP_ligase|WP_026290134.1	49.8	524	261	1	4	525	6	529	6.1e-148	528.5
input|c5|2192900-2194517|+|ctg1_2142|	NZ_KV411303|c10|3049893-3051512|-|AWN90_RS14235|2,3-dihydroxybenzoate-AMP_ligase|WP_067585210.1	49.7	523	263	0	4	526	14	536	8.0e-148	528.1
input|c5|2192900-2194517|+|ctg1_2142|	NZ_LFCW01000010|c31|224683-226494|+|ACG83_RS34965|2,3-dihydroxybenzoate-AMP_ligase|WP_054570518.1	48.1	561	253	2	4	526	35	595	8.0e-148	528.1
input|c5|2192900-2194517|+|ctg1_2142|	NZ_LZRD01000001|c2|356261-357934|+|A3Q37_RS01575|2,3-dihydroxybenzoate-AMP_ligase|WP_065476502.1	51.7	528	247	2	7	526	18	545	8.0e-148	528.1
input|c5|2192900-2194517|+|ctg1_2142|	NZ_MCIJ01000001|c15|5373829-5375481|+|Ae150APs1_RS25320|(2,3-dihydroxybenzoyl)adenylate_synthase|WP_075300744.1	51.2	535	252	4	1	526	12	546	8.0e-148	528.1
input|c5|2192900-2194517|+|ctg1_2142|	NC_018681|c39|7467956-7469512|+|O3I_RS33190|2,3-dihydroxybenzoate-AMP_ligase|WP_014987406.1	51.8	510	236	3	30	529	1	510	1.4e-147	527.3
input|c5|2192900-2194517|+|ctg1_2142|	NZ_BATL01000101|c2|8100-9713|-|VAZ01S_RS01350|(2,3-dihydroxybenzoyl)adenylate_synthase|WP_021711673.1	50.1	533	261	3	1	529	6	537	1.4e-147	527.3
input|c5|2192900-2194517|+|ctg1_2142|	NZ_CP018616|c1|942053-943666|+|BS333_RS04505|(2,3-dihydroxybenzoyl)adenylate_synthase|WP_021711673.1	50.1	533	261	3	1	529	6	537	1.4e-147	527.3
input|c5|2192900-2194517|+|ctg1_2142|	NZ_KB849143|c6|2482939-2484603|+|F997_RS13345|2,3-dihydroxybenzoate-AMP_ligase|WP_004642799.1	51.0	543	254	4	2	532	7	549	1.4e-147	527.3
input|c5|2192900-2194517|+|ctg1_2142|	NZ_KB976991|c5|2356405-2358069|+|F929_RS16940|2,3-dihydroxybenzoate-AMP_ligase|WP_016145242.1	51.3	538	250	5	2	527	7	544	1.4e-147	527.3
input|c5|2192900-2194517|+|ctg1_2142|	NZ_LMIL01000001|c1|196317-198008|-|ASE15_RS00735|2,3-dihydroxybenzoate-AMP_ligase|WP_082618169.1	52.5	533	231	4	9	519	5	537	1.4e-147	527.3
input|c5|2192900-2194517|+|ctg1_2142|	NZ_LQMV01000025|c4|246539-248203|+|AV645_RS11000|2,3-dihydroxybenzoate-AMP_ligase|WP_042896344.1	51.0	543	254	5	2	532	7	549	1.4e-147	527.3
input|c5|2192900-2194517|+|ctg1_2142|	NZ_LMJG01000001|c1|546743-548434|+|ASE27_RS02415|2,3-dihydroxybenzoate-AMP_ligase|WP_082608524.1	52.6	532	230	4	9	518	5	536	1.8e-147	526.9
input|c5|2192900-2194517|+|ctg1_2142|	NZ_MDHA01000068|c2|23752-25407|-|BFP70_RS15855|2,3-dihydroxybenzoate-AMP_ligase|WP_066012627.1	50.2	528	259	3	8	531	8	535	1.8e-147	526.9
input|c5|2192900-2194517|+|ctg1_2142|	NZ_BBQU01000004|c4|301270-302934|-|P23_RS05960|2,3-dihydroxybenzoate-AMP_ligase|WP_045432412.1	51.4	543	252	4	2	532	7	549	2.3e-147	526.6
input|c5|2192900-2194517|+|ctg1_2142|	NZ_FAOZ01000002|c4|483734-485539|+|AWX74_RS04675|2,3-dihydroxybenzoate-AMP_ligase|WP_091271837.1	47.6	563	255	2	4	526	34	596	2.3e-147	526.6
input|c5|2192900-2194517|+|ctg1_2142|	NZ_FOUP01000007|c18|75807-77426|+|BM016_RS20180|2,3-dihydroxybenzoate-AMP_ligase|WP_093154506.1	49.2	533	263	3	1	526	1	532	2.3e-147	526.6
input|c5|2192900-2194517|+|ctg1_2142|	NZ_GL877878|c5|2160988-2162553|+|SSPN_RS0110820|2,3-dihydroxybenzoate-AMP_ligase|WP_010694398.1	48.1	526	265	1	1	526	1	518	2.3e-147	526.6
input|c5|2192900-2194517|+|ctg1_2142|	NZ_JQLN01000004|c9|507628-509211|-|BS80_RS09950|2,3-dihydroxybenzoate-AMP_ligase|WP_083974652.1	51.7	513	239	2	30	533	1	513	2.3e-147	526.6
input|c5|2192900-2194517|+|ctg1_2142|	NZ_KB851200|c3|1225811-1227475|-|F985_RS13155|2,3-dihydroxybenzoate-AMP_ligase|WP_004701674.1	50.6	543	256	5	2	532	7	549	2.3e-147	526.6
input|c5|2192900-2194517|+|ctg1_2142|	NZ_AJYX02000002|c1|31848-33458|-|A132_RS00785|(2,3-dihydroxybenzoyl)adenylate_synthase|WP_029626903.1	50.3	525	258	2	5	526	7	531	3.0e-147	526.2
input|c5|2192900-2194517|+|ctg1_2142|	NZ_AMIW01000033|c6|531758-533422|+|B789_RS0116350|2,3-dihydroxybenzoate-AMP_ligase|WP_017389609.1	51.0	543	254	5	2	532	7	549	3.0e-147	526.2
input|c5|2192900-2194517|+|ctg1_2142|	NZ_BBOT01000001|c7|295836-297500|+|TR30_RS01430|2,3-dihydroxybenzoate-AMP_ligase|WP_042074505.1	50.6	543	256	5	2	532	7	549	3.0e-147	526.2
input|c5|2192900-2194517|+|ctg1_2142|	NZ_BDJC01000003|c1|17897-19495|+|JHAT_RS02490|2,3-dihydroxybenzoate-AMP_ligase|WP_077796361.1	50.0	528	261	2	1	526	1	527	3.0e-147	526.2
input|c5|2192900-2194517|+|ctg1_2142|	NZ_GG704949|c4|1137011-1138675|+|HMPREF0012_RS05255|2,3-dihydroxybenzoate-AMP_ligase|WP_003651739.1	51.0	543	254	5	2	532	7	549	5.2e-147	525.4
input|c5|2192900-2194517|+|ctg1_2142|	NZ_KB849752|c6|1254738-1256402|-|F937_RS12865|2,3-dihydroxybenzoate-AMP_ligase|WP_005040773.1	51.3	538	250	5	2	527	7	544	5.2e-147	525.4
input|c5|2192900-2194517|+|ctg1_2142|	NZ_LFZQ01000011|c2|39109-40773|-|AC056_RS13735|2,3-dihydroxybenzoate-AMP_ligase|WP_077163926.1	51.5	538	249	6	2	527	7	544	5.2e-147	525.4
input|c5|2192900-2194517|+|ctg1_2142|	NZ_CP014019|c3|1593519-1595183|-|AL533_RS07770|2,3-dihydroxybenzoate-AMP_ligase|WP_104918872.1	50.5	543	257	5	2	532	7	549	6.8e-147	525.0
input|c5|2192900-2194517|+|ctg1_2142|	NZ_LYQI01000038|c2|37189-38853|+|A7P21_RS06810|2,3-dihydroxybenzoate-AMP_ligase|WP_068934094.1	50.8	543	255	5	2	532	7	549	6.8e-147	525.0
input|c5|2192900-2194517|+|ctg1_2142|	NZ_ACSH02000002|c4|334465-336123|-|HMPREF0299_RS01500|(2,3-dihydroxybenzoyl)adenylate_synthase|WP_050773662.1	51.7	530	246	5	8	531	13	538	8.9e-147	524.6
input|c5|2192900-2194517|+|ctg1_2142|	NZ_CP009438|c6|1046804-1048414|+|SGLAU_RS04455|(2,3-dihydroxybenzoyl)adenylate_synthase|WP_043498548.1	48.6	533	266	3	1	526	1	532	8.9e-147	524.6
input|c5|2192900-2194517|+|ctg1_2142|	NZ_LJFZ01000020|c12|72140-73873|-|UK94_RS20085|2,3-dihydroxybenzoate-AMP_ligase|WP_055751072.1	48.5	526	270	1	1	525	1	526	8.9e-147	524.6
input|c5|2192900-2194517|+|ctg1_2142|	NC_008278|c22|5039859-5041592|-|FRAAL_RS20300|2,3-dihydroxybenzoate-AMP_ligase|WP_011605764.1	48.3	526	271	1	1	525	1	526	1.2e-146	524.2
input|c5|2192900-2194517|+|ctg1_2142|	NZ_JIAI01000001|c4|1241342-1242928|-|N912_RS0106050|2,3-dihydroxybenzoate-AMP_ligase|WP_028921735.1	51.1	528	251	2	8	531	3	527	1.2e-146	524.2
input|c5|2192900-2194517|+|ctg1_2142|	NZ_JJOB01000001|c15|5275318-5276916|+|DT87_RS23185|2,3-dihydroxybenzoate-AMP_ligase|WP_037880149.1	49.5	529	262	3	1	526	1	527	1.2e-146	524.2
input|c5|2192900-2194517|+|ctg1_2142|	NZ_KB850206|c3|1240297-1241961|+|F886_RS11380|2,3-dihydroxybenzoate-AMP_ligase|WP_005305175.1	50.6	538	254	4	2	527	7	544	1.2e-146	524.2
input|c5|2192900-2194517|+|ctg1_2142|	NZ_ANAZ01000005|c7|90343-91980|+|D457_RS0107095|2,3-dihydroxybenzoate-AMP_ligase|WP_017579953.1	51.2	529	251	3	8	529	8	536	1.5e-146	523.9
input|c5|2192900-2194517|+|ctg1_2142|	NZ_AUYC01000095|c11|69996-71597|+|N473_RS25130|2,3-dihydroxybenzoate-AMP_ligase|WP_081221436.1	49.8	530	260	3	1	526	2	529	1.5e-146	523.9
input|c5|2192900-2194517|+|ctg1_2142|	NZ_CP023778|c3|843471-845090|-|CRH09_RS04000|2,3-dihydroxybenzoate-AMP_ligase|WP_098698362.1	49.3	523	265	0	4	526	14	536	1.5e-146	523.9
input|c5|2192900-2194517|+|ctg1_2142|	NZ_AMJH01000007|c2|20644-22308|-|B800_RS0102815|2,3-dihydroxybenzoate-AMP_ligase|WP_016805236.1	50.5	543	257	5	2	532	7	549	2.0e-146	523.5
input|c5|2192900-2194517|+|ctg1_2142|	NZ_CP009455|c6|3521390-3524425|-|LK03_RS16065|salicylate_synthase|WP_038413378.1	47.9	537	273	1	8	537	9	545	2.0e-146	523.5
input|c5|2192900-2194517|+|ctg1_2142|	NZ_CP015411|c9|4621886-4623487|+|S4054249_RS19780|2,3-dihydroxybenzoate-AMP_ligase|WP_080928276.1	49.7	529	262	3	1	526	2	529	2.0e-146	523.5
input|c5|2192900-2194517|+|ctg1_2142|	NZ_CP020588|c3|1615122-1616786|+|B7L44_RS08095|2,3-dihydroxybenzoate-AMP_ligase|WP_016805236.1	50.5	543	257	5	2	532	7	549	2.0e-146	523.5
input|c5|2192900-2194517|+|ctg1_2142|	NZ_CVPB01000001|c23|6506772-6508358|-|BN1555_RS29885|(2,3-dihydroxybenzoyl)adenylate_synthase|WP_093802262.1	50.6	530	256	2	1	530	1	524	2.0e-146	523.5
input|c5|2192900-2194517|+|ctg1_2142|	NZ_JSZD01000006|c2|262993-264642|-|PJ15_RS02255|2,3-dihydroxybenzoate-AMP_ligase|WP_047427496.1	50.4	538	255	5	2	527	5	542	2.0e-146	523.5
input|c5|2192900-2194517|+|ctg1_2142|	NZ_MOWP01000017|c7|92174-94000|-|CcI49_RS15740|2,3-dihydroxybenzoate-AMP_ligase|WP_076827471.1	47.5	566	254	2	4	526	35	600	2.0e-146	523.5
input|c5|2192900-2194517|+|ctg1_2142|	NC_007912|c5|4333679-4335370|-|SDE_RS17775|2,3-dihydroxybenzoate-AMP_ligase|WP_011469870.1	50.1	547	248	5	5	529	13	556	2.6e-146	523.1
input|c5|2192900-2194517|+|ctg1_2142|	NZ_AUYA01000100|c13|58402-60003|+|N474_RS17795|2,3-dihydroxybenzoate-AMP_ligase|WP_063358487.1	49.6	530	261	3	1	526	1	528	2.6e-146	523.1
input|c5|2192900-2194517|+|ctg1_2142|	NZ_AZVE01000004|c10|270390-271988|-|K379_RS0113350|2,3-dihydroxybenzoate-AMP_ligase|WP_028441054.1	49.5	529	262	3	1	526	1	527	2.6e-146	523.1
input|c5|2192900-2194517|+|ctg1_2142|	NZ_CP020000|c4|1950875-1952539|+|BUM88_RS09550|2,3-dihydroxybenzoate-AMP_ligase|WP_080027058.1	51.5	538	249	5	2	527	7	544	2.6e-146	523.1
input|c5|2192900-2194517|+|ctg1_2142|	NZ_LFZS01000001|c2|800803-802467|+|AC058_RS03880|2,3-dihydroxybenzoate-AMP_ligase|WP_077168616.1	50.8	543	255	5	2	532	7	549	2.6e-146	523.1
input|c5|2192900-2194517|+|ctg1_2142|	NZ_FMYR01000001|c19|284677-286275|-|SAMN04487747_RS01100|2,3-dihydroxybenzoate-AMP_ligase|WP_093529754.1	49.3	529	263	3	1	526	1	527	3.4e-146	522.7
input|c5|2192900-2194517|+|ctg1_2142|	NZ_JFXC01000004|c2|70300-71964|+|J689_RS08990|2,3-dihydroxybenzoate-AMP_ligase|WP_032010388.1	50.6	543	256	5	2	532	7	549	3.4e-146	522.7
input|c5|2192900-2194517|+|ctg1_2142|	NZ_JSUS01000032|c2|344600-346249|+|OC23_RS08160|2,3-dihydroxybenzoate-AMP_ligase|WP_038344083.1	50.1	545	260	5	2	534	5	549	3.4e-146	522.7
input|c5|2192900-2194517|+|ctg1_2142|	NZ_KQ031391|c1|236085-237758|-|FRADC12_RS00905|2,3-dihydroxybenzoate-AMP_ligase|WP_045875185.1	48.9	540	263	3	1	527	15	554	4.4e-146	522.3
input|c5|2192900-2194517|+|ctg1_2142|	NZ_AMIZ01000006|c1|84562-86226|-|B792_RS0102055|2,3-dihydroxybenzoate-AMP_ligase|WP_017392753.1	50.6	543	256	5	2	532	7	549	5.7e-146	521.9
input|c5|2192900-2194517|+|ctg1_2142|	NZ_AMZR01000051|c5|38470-40134|+|ACINWC487_RS13450|2,3-dihydroxybenzoate-AMP_ligase|WP_004887249.1	50.5	543	257	5	2	532	7	549	5.7e-146	521.9
input|c5|2192900-2194517|+|ctg1_2142|	NZ_BBTU01000012|c6|20247-21911|-|TT47_RS07325|2,3-dihydroxybenzoate-AMP_ligase|WP_004887249.1	50.5	543	257	5	2	532	7	549	5.7e-146	521.9
input|c5|2192900-2194517|+|ctg1_2142|	NZ_JFEV01000027|c4|19190-20854|-|J604_RS17350|2,3-dihydroxybenzoate-AMP_ligase|WP_004887249.1	50.5	543	257	5	2	532	7	549	5.7e-146	521.9
input|c5|2192900-2194517|+|ctg1_2142|	NZ_JFWX01000016|c3|53571-55235|-|J671_RS14020|2,3-dihydroxybenzoate-AMP_ligase|WP_004887249.1	50.5	543	257	5	2	532	7	549	5.7e-146	521.9
input|c5|2192900-2194517|+|ctg1_2142|	NZ_JFXL01000004|c1|34496-36160|-|J678_RS09600|2,3-dihydroxybenzoate-AMP_ligase|WP_017392753.1	50.6	543	256	5	2	532	7	549	5.7e-146	521.9
input|c5|2192900-2194517|+|ctg1_2142|	NZ_JFYG01000022|c4|36920-38584|+|J660_RS18765|2,3-dihydroxybenzoate-AMP_ligase|WP_004887249.1	50.5	543	257	5	2	532	7	549	5.7e-146	521.9
input|c5|2192900-2194517|+|ctg1_2142|	NZ_JH930445|c3|679186-680850|-|W9I_RS11370|2,3-dihydroxybenzoate-AMP_ligase|WP_004887249.1	50.5	543	257	5	2	532	7	549	5.7e-146	521.9
input|c5|2192900-2194517|+|ctg1_2142|	NZ_JMOM01000026|c4|22962-24626|-|J715_RS21900|2,3-dihydroxybenzoate-AMP_ligase|WP_017392753.1	50.6	543	256	5	2	532	7	549	5.7e-146	521.9
input|c5|2192900-2194517|+|ctg1_2142|	NZ_JOAZ01000001|c2|271109-272707|+|IG73_RS0101050|2,3-dihydroxybenzoate-AMP_ligase|WP_030623671.1	49.3	529	263	3	1	526	1	527	5.7e-146	521.9
input|c5|2192900-2194517|+|ctg1_2142|	NZ_KB849570|c4|1458978-1460642|-|F958_RS17735|2,3-dihydroxybenzoate-AMP_ligase|WP_004887249.1	50.5	543	257	5	2	532	7	549	5.7e-146	521.9
input|c5|2192900-2194517|+|ctg1_2142|	NZ_KB892157|c3|376640-378259|+|B086_RS0101440|2,3-dihydroxybenzoate-AMP_ligase|WP_018564640.1	47.2	536	279	2	1	532	1	536	5.7e-146	521.9
input|c5|2192900-2194517|+|ctg1_2142|	NZ_KI391939|c3|1109914-1111578|+|HMPREF0014_RS11935|2,3-dihydroxybenzoate-AMP_ligase|WP_004887249.1	50.5	543	257	5	2	532	7	549	5.7e-146	521.9
input|c5|2192900-2194517|+|ctg1_2142|	NZ_KK737786|c4|1902639-1904303|+|AE32_RS13655|2,3-dihydroxybenzoate-AMP_ligase|WP_004887249.1	50.5	543	257	5	2	532	7	549	5.7e-146	521.9
input|c5|2192900-2194517|+|ctg1_2142|	NZ_CP015093|c1|817330-818961|-|Ga0080574_RS07540|2,3-dihydroxybenzoate-AMP_ligase|WP_076696648.1	51.0	526	254	3	8	529	8	533	7.5e-146	521.5
input|c5|2192900-2194517|+|ctg1_2142|	NZ_FMHU01000002|c7|1265130-1266773|-|GA0074694_RS20395|2,3-dihydroxybenzoate-AMP_ligase|WP_091460816.1	47.8	529	274	1	4	530	14	542	7.5e-146	521.5
input|c5|2192900-2194517|+|ctg1_2142|	NZ_FSSB01000018|c5|402466-404175|-|VSP9026_RS15680|2,3-dihydroxybenzoate-AMP_ligase|WP_095533323.1	48.4	556	254	4	5	527	9	564	7.5e-146	521.5
input|c5|2192900-2194517|+|ctg1_2142|	NZ_APHK02000046|c7|3143-4711|+|ISGA_RS06735|enterobactin_synthase_subunit_E|WP_053776822.1	50.7	527	246	6	8	529	3	520	9.8e-146	521.2
input|c5|2192900-2194517|+|ctg1_2142|	NZ_BCNF01000125|c12|3127-4695|+|GD1_RS19205|enterobactin_synthase_subunit_E|WP_053776822.1	50.7	527	246	6	8	529	3	520	9.8e-146	521.2
input|c5|2192900-2194517|+|ctg1_2142|	NZ_CP018074|c3|563606-565207|-|vnz_RS02440|2,3-dihydroxybenzoate-AMP_ligase|WP_015031716.1	49.7	527	263	1	1	525	1	527	9.8e-146	521.2
input|c5|2192900-2194517|+|ctg1_2142|	NZ_JEXX01000022|c5|33028-34692|+|J576_RS15770|2,3-dihydroxybenzoate-AMP_ligase|WP_002049939.1	50.5	543	257	5	2	532	7	549	9.8e-146	521.2
input|c5|2192900-2194517|+|ctg1_2142|	NZ_KB850033|c1|25456-27123|-|F906_RS00490|2,3-dihydroxybenzoate-AMP_ligase|WP_005168367.1	50.1	541	260	4	4	534	14	554	9.8e-146	521.2
input|c5|2192900-2194517|+|ctg1_2142|	NZ_CP014859|c12|3178715-3180358|+|TL08_RS14330|2,3-dihydroxybenzoate-AMP_ligase|WP_069849576.1	52.2	527	245	2	7	526	18	544	1.3e-145	520.8
input|c5|2192900-2194517|+|ctg1_2142|	NZ_FNDN01000001|c15|193868-195409|+|BLQ89_RS00820|2,3-dihydroxybenzoate-AMP_ligase|WP_083342769.1	52.7	512	233	3	30	532	1	512	1.3e-145	520.8
input|c5|2192900-2194517|+|ctg1_2142|	NZ_KB905380|c2|239534-241153|+|A37U_RS0101065|2,3-dihydroxybenzoate-AMP_ligase|WP_020494746.1	50.8	539	256	5	1	530	1	539	1.3e-145	520.8
input|c5|2192900-2194517|+|ctg1_2142|	NZ_KE383928|c2|782465-784141|+|G515_RS0113940|2,3-dihydroxybenzoate-AMP_ligase|WP_028660631.1	50.3	547	245	7	8	533	11	551	1.3e-145	520.8
input|c5|2192900-2194517|+|ctg1_2142|	NZ_CP010368|c3|1931117-1932781|-|RR32_RS09150|2,3-dihydroxybenzoate-AMP_ligase|WP_039247758.1	50.3	543	258	5	2	532	7	549	1.7e-145	520.4
input|c5|2192900-2194517|+|ctg1_2142|	NZ_JOFV01000001|c1|227298-228986|+|IE95_RS0101045|2,3-dihydroxybenzoate-AMP_ligase|WP_084689690.1	51.9	540	242	5	1	522	1	540	1.7e-145	520.4
input|c5|2192900-2194517|+|ctg1_2142|	NZ_JOGD01000003|c4|55234-56928|-|IG92_RS0102665|2,3-dihydroxybenzoate-AMP_ligase|WP_030874864.1	47.8	556	260	3	2	529	4	557	1.7e-145	520.4
input|c5|2192900-2194517|+|ctg1_2142|	NZ_JPLW01000011|c32|38106-39731|-|ED92_RS40550|2,3-dihydroxybenzoate-AMP_ligase|WP_052121322.1	51.3	528	246	4	8	527	13	537	1.7e-145	520.4
input|c5|2192900-2194517|+|ctg1_2142|	NZ_LVHI01000012|c7|567956-569572|-|A3K89_RS10685|(2,3-dihydroxybenzoyl)adenylate_synthase|WP_068424988.1	50.5	527	253	3	1	523	12	534	1.7e-145	520.4
input|c5|2192900-2194517|+|ctg1_2142|	NZ_LZPJ01000013|c1|20266-21915|+|A9Z07_RS01755|2,3-dihydroxybenzoate-AMP_ligase|WP_069576428.1	50.7	538	253	5	2	527	5	542	1.7e-145	520.4
input|c5|2192900-2194517|+|ctg1_2142|	NZ_CP007031|c2|1935372-1938350|+|MARPU_RS08590|salicylate_synthase|WP_005224128.1	49.5	519	262	0	8	526	8	526	2.2e-145	520.0
input|c5|2192900-2194517|+|ctg1_2142|	NZ_CP015849|c15|5574978-5576597|-|A8713_RS24070|2,3-dihydroxybenzoate-AMP_ligase|WP_064535661.1	47.2	536	279	2	1	532	1	536	2.2e-145	520.0
input|c5|2192900-2194517|+|ctg1_2142|	NZ_JEYB01000023|c2|28008-29672|+|J582_RS15345|2,3-dihydroxybenzoate-AMP_ligase|WP_032048205.1	50.3	543	258	5	2	532	7	549	2.2e-145	520.0
input|c5|2192900-2194517|+|ctg1_2142|	NZ_JOCA01000001|c5|581099-582778|+|IF28_RS0102470|2,3-dihydroxybenzoate-AMP_ligase|WP_051713579.1	48.3	540	268	4	1	529	1	540	2.2e-145	520.0
input|c5|2192900-2194517|+|ctg1_2142|	NZ_MSIF01000008|c47|264840-266468|+|BLA60_RS18710|2,3-dihydroxybenzoate-AMP_ligase|WP_075134196.1	48.9	526	267	2	2	525	5	530	2.2e-145	520.0
input|c5|2192900-2194517|+|ctg1_2142|	NZ_KB976986|c3|1071324-1072988|-|F935_RS06270|2,3-dihydroxybenzoate-AMP_ligase|WP_016138142.1	50.6	538	254	5	2	527	7	544	2.9e-145	519.6
input|c5|2192900-2194517|+|ctg1_2142|	NZ_LCUM01000004|c2|252148-253752|+|AAW26_RS05925|(2,3-dihydroxybenzoyl)adenylate_synthase|WP_047101857.1	49.1	525	264	2	5	526	5	529	2.9e-145	519.6
input|c5|2192900-2194517|+|ctg1_2142|	NZ_MUEL01000006|c3|91776-93461|-|BZG04_RS05025|2,3-dihydroxybenzoate-AMP_ligase|WP_077673439.1	47.9	547	271	1	1	533	1	547	2.9e-145	519.6
input|c5|2192900-2194517|+|ctg1_2142|	NZ_BCRR01000007|c1|101468-103126|-|ND1_RS02845|2,3-dihydroxybenzoate-AMP_ligase|WP_082768191.1	51.6	533	247	4	8	529	19	551	3.7e-145	519.2
input|c5|2192900-2194517|+|ctg1_2142|	NZ_FLTP01000013|c6|270248-271846|-|YUMDRAFT_RS14755|2,3-dihydroxybenzoate-AMP_ligase|WP_093676358.1	49.0	529	265	3	1	526	1	527	3.7e-145	519.2
input|c5|2192900-2194517|+|ctg1_2142|	NZ_AQPH01000028|c7|31672-34656|-|K678_RS08915|salicylate_synthase|WP_021132132.1	50.1	531	255	3	1	525	1	527	4.9e-145	518.8
input|c5|2192900-2194517|+|ctg1_2142|	NZ_AWOW01000002|c2|238204-239868|-|M215_RS20050|2,3-dihydroxybenzoate-AMP_ligase|WP_022574561.1	50.3	543	258	5	2	532	7	549	4.9e-145	518.8
input|c5|2192900-2194517|+|ctg1_2142|	NZ_KB850134|c3|1140440-1142089|-|F892_RS09865|2,3-dihydroxybenzoate-AMP_ligase|WP_005257594.1	49.5	545	263	5	2	534	5	549	4.9e-145	518.8
input|c5|2192900-2194517|+|ctg1_2142|	NZ_KB895358|c5|23049-28784|+|C556_RS21915|non-ribosomal_peptide_synthetase|WP_020608490.1	51.2	525	254	2	8	531	1388	1911	4.9e-145	518.8
input|c5|2192900-2194517|+|ctg1_2142|	NC_015635|c3|2955944-2957605|+|MLP_RS13300|(2,3-dihydroxybenzoyl)adenylate_synthase|WP_013863628.1	49.6	544	244	6	8	530	12	546	6.4e-145	518.5
input|c5|2192900-2194517|+|ctg1_2142|	NZ_BBOK01000004|c6|361245-362843|-|APK71_RS13365|Triostin_synthetase_I|WP_053639878.1	49.2	528	265	2	1	526	1	527	6.4e-145	518.5
input|c5|2192900-2194517|+|ctg1_2142|	NZ_FIZY01000083|c11|3389-5023|-|GMA8713_RS23920|2,3-dihydroxybenzoate-AMP_ligase|WP_062714967.1	49.6	510	255	1	18	525	21	530	6.4e-145	518.5
input|c5|2192900-2194517|+|ctg1_2142|	NZ_LGEF01000199|c30|380491-382089|-|ADL07_RS34795|Triostin_synthetase_I|WP_053639878.1	49.2	528	265	2	1	526	1	527	6.4e-145	518.5
input|c5|2192900-2194517|+|ctg1_2142|	NZ_LJPA01000023|c15|88638-90311|+|UK82_RS20370|2,3-dihydroxybenzoate-AMP_ligase|WP_044887086.1	49.8	538	256	3	4	527	17	554	6.4e-145	518.5
input|c5|2192900-2194517|+|ctg1_2142|	NZ_LORV02000002|c6|3059848-3061512|-|AL489_RS14910|2,3-dihydroxybenzoate-AMP_ligase|WP_033846275.1	50.5	543	257	5	2	532	7	549	6.4e-145	518.5
input|c5|2192900-2194517|+|ctg1_2142|	NZ_FNSM01000001|c13|2240822-2242462|-|BLW86_RS10110|2,3-dihydroxybenzoate-AMP_ligase|WP_093873727.1	49.2	531	261	3	8	529	14	544	8.3e-145	518.1
input|c5|2192900-2194517|+|ctg1_2142|	NZ_LN849456|c1|2064733-2066502|+|BN1724_RS08880|2,3-dihydroxybenzoate-AMP_ligase|WP_058235065.1	49.3	554	245	5	4	525	16	565	8.3e-145	518.1
input|c5|2192900-2194517|+|ctg1_2142|	NZ_MAUJ01000010|c12|58531-60132|+|A7985_RS21615|2,3-dihydroxybenzoate-AMP_ligase|WP_065792525.1	49.4	530	262	3	1	526	1	528	8.3e-145	518.1
input|c5|2192900-2194517|+|ctg1_2142|	NZ_KB849239|c3|1121827-1123491|-|F984_RS09280|2,3-dihydroxybenzoate-AMP_ligase|WP_004708798.1	50.1	543	259	5	2	532	7	549	1.1e-144	517.7
input|c5|2192900-2194517|+|ctg1_2142|	NZ_FNHB01000003|c2|79313-82282|+|BLR06_RS08550|salicylate_synthase|WP_092071398.1	49.5	529	264	3	6	532	5	532	1.4e-144	517.3
input|c5|2192900-2194517|+|ctg1_2142|	NZ_JOGJ01000001|c2|262304-263902|+|IO25_RS0101195|2,3-dihydroxybenzoate-AMP_ligase|WP_031184404.1	49.1	528	266	2	1	526	1	527	1.4e-144	517.3
input|c5|2192900-2194517|+|ctg1_2142|	NZ_JOHJ01000001|c1|24029-25627|+|IF65_RS0100070|2,3-dihydroxybenzoate-AMP_ligase|WP_030398724.1	49.1	528	266	2	1	526	1	527	1.4e-144	517.3
input|c5|2192900-2194517|+|ctg1_2142|	NZ_KE952871|c6|33338-36334|-|HMPREF0083_RS20335|salicylate_synthase|WP_021623622.1	49.2	526	266	1	7	531	6	531	1.4e-144	517.3
input|c5|2192900-2194517|+|ctg1_2142|	NZ_LJJX01000045|c20|30592-32265|-|FF86_RS23895|2,3-dihydroxybenzoate-AMP_ligase|WP_055870042.1	49.8	538	256	3	4	527	17	554	1.4e-144	517.3
input|c5|2192900-2194517|+|ctg1_2142|	NZ_BAEI01000054|c9|57691-59268|+|GOPIP_RS12905|2,3-dihydroxybenzoate-AMP_ligase|WP_006370118.1	50.1	527	249	7	8	529	6	523	1.8e-144	516.9
input|c5|2192900-2194517|+|ctg1_2142|	NZ_JHZB01000032|c4|20141-23178|+|Q362_RS20795|salicylate_synthase|Q362_RS20795	49.0	524	263	2	6	525	6	529	1.8e-144	516.9
input|c5|2192900-2194517|+|ctg1_2142|	NC_013216|c5|2835333-2838308|-|DTOX_RS13050|salicylate_synthase|WP_015758152.1	49.0	527	268	1	5	530	4	530	2.4e-144	516.5
input|c5|2192900-2194517|+|ctg1_2142|	NC_015434|c3|551478-553154|-|VAB18032_RS02610|2,3-dihydroxybenzoate-AMP_ligase|WP_013731221.1	48.6	537	270	2	4	535	19	554	2.4e-144	516.5
input|c5|2192900-2194517|+|ctg1_2142|	NZ_ARVZ01000001|c7|2841405-2842982|-|A3OC_RS0113055|2,3-dihydroxybenzoate-AMP_ligase|WP_020171366.1	50.1	527	249	7	8	529	6	523	2.4e-144	516.5
input|c5|2192900-2194517|+|ctg1_2142|	NZ_CP017705|c3|911615-914608|-|BrL25_RS04295|salicylate_synthase|WP_018671915.1	48.6	533	273	1	7	538	6	538	2.4e-144	516.5
input|c5|2192900-2194517|+|ctg1_2142|	NZ_FMCV01000025|c18|42971-44575|+|GA0070215_RS23715|2,3-dihydroxybenzoate-AMP_ligase|WP_091049980.1	52.0	525	245	3	8	525	6	530	2.4e-144	516.5
input|c5|2192900-2194517|+|ctg1_2142|	NZ_FOJU01000002|c1|610998-612608|-|BM234_RS08070|2,3-dihydroxybenzoate-AMP_ligase|WP_092062903.1	50.3	521	251	3	8	526	8	522	2.4e-144	516.5
input|c5|2192900-2194517|+|ctg1_2142|	NZ_KB894297|c11|65516-68509|-|C236_RS0111935|salicylate_synthase|WP_018671915.1	48.6	533	273	1	7	538	6	538	2.4e-144	516.5
input|c5|2192900-2194517|+|ctg1_2142|	NZ_KB907309|c22|425052-426671|+|G361_RS0133030|2,3-dihydroxybenzoate-AMP_ligase|WP_019931422.1	48.5	526	271	0	4	529	14	539	2.4e-144	516.5
input|c5|2192900-2194517|+|ctg1_2142|	NZ_AUKQ01000011|c12|86227-87852|+|H299_RS0111795|2,3-dihydroxybenzoate-AMP_ligase|WP_037758734.1	50.0	534	260	3	1	529	3	534	3.2e-144	516.2
input|c5|2192900-2194517|+|ctg1_2142|	NZ_CAHP01000020|c5|34467-37451|-|PHAMO_RS07710|salicylate_synthase|WP_002728092.1	49.5	533	259	3	1	527	1	529	3.2e-144	516.2
input|c5|2192900-2194517|+|ctg1_2142|	NZ_CP007806|c14|4088831-4091824|-|BRLA_RS17910|salicylate_synthase|WP_003336456.1	49.3	523	264	1	7	528	6	528	3.2e-144	516.2
input|c5|2192900-2194517|+|ctg1_2142|	NZ_JPWZ01000052|c6|3441-5042|+|JL49_RS12380|2,3-dihydroxybenzoate-AMP_ligase|WP_063875689.1	49.6	530	261	3	1	526	1	528	3.2e-144	516.2
input|c5|2192900-2194517|+|ctg1_2142|	NZ_KB895849|c13|39836-41455|-|C569_RS0122780|2,3-dihydroxybenzoate-AMP_ligase|WP_026268529.1	51.7	530	249	3	3	525	6	535	3.2e-144	516.2
input|c5|2192900-2194517|+|ctg1_2142|	NZ_LT607752|c11|1910125-1911762|+|GA0070623_RS07810|2,3-dihydroxybenzoate-AMP_ligase|WP_067310329.1	48.2	537	272	2	4	535	6	541	3.2e-144	516.2
input|c5|2192900-2194517|+|ctg1_2142|	NZ_CP018064|c15|125305-126933|+|BO226_RS25425|2,3-dihydroxybenzoate-AMP_ligase|WP_071936651.1	50.6	526	253	3	8	526	12	537	4.1e-144	515.8
input|c5|2192900-2194517|+|ctg1_2142|	NZ_CP025545|c16|4083981-4086974|-|C0R09_RS18080|salicylate_synthase|WP_101668857.1	49.3	523	264	1	7	528	6	528	4.1e-144	515.8
input|c5|2192900-2194517|+|ctg1_2142|	NZ_JOHT01000009|c17|69762-71456|-|IH57_RS0114930|2,3-dihydroxybenzoate-AMP_ligase|WP_030889938.1	47.5	556	262	3	2	529	4	557	5.4e-144	515.4
input|c5|2192900-2194517|+|ctg1_2142|	NZ_KB849357|c3|1140949-1142598|-|F971_RS11760|2,3-dihydroxybenzoate-AMP_ligase|WP_004772182.1	49.8	538	258	5	2	527	5	542	5.4e-144	515.4
input|c5|2192900-2194517|+|ctg1_2142|	NZ_LRPD01000037|c5|23316-24965|+|AWW72_RS13580|2,3-dihydroxybenzoate-AMP_ligase|WP_062847682.1	50.0	538	257	5	2	527	5	542	5.4e-144	515.4
input|c5|2192900-2194517|+|ctg1_2142|	NZ_AXBT01000003|c3|46350-49343|+|P615_RS02185|salicylate_synthase|WP_022584016.1	49.3	523	264	1	7	528	6	528	7.0e-144	515.0
input|c5|2192900-2194517|+|ctg1_2142|	NZ_CP027433|c4|1680368-1681945|+|C6V83_RS07780|2,3-dihydroxybenzoate-AMP_ligase|WP_105941918.1	50.9	528	245	7	8	530	6	524	7.0e-144	515.0
input|c5|2192900-2194517|+|ctg1_2142|	NZ_FCOT01000010|c1|28805-30526|-|BN3788_RS03750|2,3-dihydroxybenzoate-AMP_ligase|WP_066582505.1	50.2	540	254	3	1	525	23	562	7.0e-144	515.0
input|c5|2192900-2194517|+|ctg1_2142|	NZ_JATL01000022|c3|68791-71781|-|AA69_RS0107450|salicylate_synthase|WP_025844479.1	50.1	527	262	1	7	532	6	532	7.0e-144	515.0
input|c5|2192900-2194517|+|ctg1_2142|	NZ_CM001489|c3|596182-597855|+|FRAQA3DRAFT_RS02470|2,3-dihydroxybenzoate-AMP_ligase|WP_009737480.1	48.6	541	258	4	4	527	17	554	9.2e-144	514.6
input|c5|2192900-2194517|+|ctg1_2142|	NZ_LQQV01000046|c2|86834-89830|+|AV540_RS06310|salicylate_synthase|WP_063227912.1	49.5	529	266	1	7	534	6	534	9.2e-144	514.6
input|c5|2192900-2194517|+|ctg1_2142|	NZ_ANFM02000075|c1|3283-4917|-|D515_RS24565|2,3-dihydroxybenzoate-AMP_ligase|WP_002542719.1	49.2	510	257	1	18	525	21	530	1.2e-143	514.2
input|c5|2192900-2194517|+|ctg1_2142|	NZ_BDFB01000007|c7|374383-377343|-|BGP74_RS13435|salicylate_synthase|WP_069848012.1	48.9	523	266	1	7	528	6	528	1.2e-143	514.2
input|c5|2192900-2194517|+|ctg1_2142|	NZ_LWLS01000058|c5|120912-122543|-|A6A27_RS10295|2,3-dihydroxybenzoate-AMP_ligase|WP_073834323.1	48.4	539	272	2	4	537	6	543	1.2e-143	514.2
input|c5|2192900-2194517|+|ctg1_2142|	NZ_JOAF01000012|c13|42980-44605|-|IF26_RS0123960|(2,3-dihydroxybenzoyl)adenylate_synthase|WP_030174898.1	50.1	531	259	2	2	526	9	539	1.6e-143	513.8
input|c5|2192900-2194517|+|ctg1_2142|	NZ_KB850194|c3|201824-203473|-|F889_RS15875|2,3-dihydroxybenzoate-AMP_ligase|WP_005270470.1	49.2	545	265	5	2	534	5	549	1.6e-143	513.8
input|c5|2192900-2194517|+|ctg1_2142|	NZ_KB891999|c21|251133-252776|+|B079_RS0129955|2,3-dihydroxybenzoate-AMP_ligase|WP_106432416.1	48.0	538	274	2	1	532	1	538	1.6e-143	513.8
input|c5|2192900-2194517|+|ctg1_2142|	NC_008786|c2|2748653-2751574|-|VEIS_RS11905|salicylate_synthase|WP_011810181.1	51.1	511	246	1	26	532	6	516	2.0e-143	513.5
input|c5|2192900-2194517|+|ctg1_2142|	NZ_AUXV01000017|c6|58459-60060|+|N480_RS10385|2,3-dihydroxybenzoate-AMP_ligase|WP_063372429.1	49.3	529	264	3	1	526	1	528	2.0e-143	513.5
input|c5|2192900-2194517|+|ctg1_2142|	NZ_KB892261|c1|35517-37184|+|B090_RS0102680|2,3-dihydroxybenzoate-AMP_ligase|WP_005009579.1	50.1	537	258	4	4	530	14	550	2.0e-143	513.5
input|c5|2192900-2194517|+|ctg1_2142|	NZ_KE384320|c4|383649-385337|-|H511_RS0114885|2,3-dihydroxybenzoate-AMP_ligase|WP_027253017.1	46.7	548	277	1	1	533	1	548	2.0e-143	513.5
input|c5|2192900-2194517|+|ctg1_2142|	NZ_KI912266|c12|5161656-5163332|-|FRCN3DRAFT_RS0221740|2,3-dihydroxybenzoate-AMP_ligase|WP_007509289.1	49.3	537	258	3	4	526	18	554	2.0e-143	513.5
input|c5|2192900-2194517|+|ctg1_2142|	NZ_LSYU01000036|c2|2080-5058|-|AY586_RS06245|salicylate_synthase|WP_062273591.1	49.5	519	262	0	8	526	8	526	2.0e-143	513.5
input|c5|2192900-2194517|+|ctg1_2142|	NZ_LT960612|c6|1418734-1420368|+|VTAP4600_RS23365|(2,3-dihydroxybenzoyl)adenylate_synthase|WP_102525518.1	49.0	525	264	3	4	525	8	531	2.0e-143	513.5
input|c5|2192900-2194517|+|ctg1_2142|	NZ_BDAP01000002|c5|713691-715316|+|WIMU1_RS10180|(2,3-dihydroxybenzoyl)adenylate_synthase|WP_062796888.1	49.9	531	260	2	2	526	9	539	2.7e-143	513.1
input|c5|2192900-2194517|+|ctg1_2142|	NZ_JNFS01000001|c3|1558017-1561010|-|EX87_RS0107595|salicylate_synthase|WP_031412276.1	49.3	523	264	1	7	528	6	528	2.7e-143	513.1
input|c5|2192900-2194517|+|ctg1_2142|	NC_016906|c8|2668079-2669656|+|GPOL_RS11790|2,3-dihydroxybenzoate-AMP_ligase|WP_014359999.1	50.1	527	249	7	8	529	6	523	3.5e-143	512.7
input|c5|2192900-2194517|+|ctg1_2142|	NZ_AZVA01000007|c5|41736-43403|+|PARJ55_RS0108760|2,3-dihydroxybenzoate-AMP_ligase|WP_028712689.1	49.0	526	266	2	8	531	15	540	3.5e-143	512.7
input|c5|2192900-2194517|+|ctg1_2142|	NZ_JONS01000024|c4|56979-58631|+|O145_RS09710|2,3-dihydroxybenzoate-AMP_ligase|WP_084682519.1	49.3	529	257	4	8	529	22	546	3.5e-143	512.7
input|c5|2192900-2194517|+|ctg1_2142|	NZ_KI650980|c5|1062712-1065660|+|W822_RS0123875|salicylate_synthase|WP_051401775.1	47.3	524	275	1	11	533	16	539	3.5e-143	512.7
input|c5|2192900-2194517|+|ctg1_2142|	NZ_KI911494|c7|226968-228554|+|B110_RS0125765|2,3-dihydroxybenzoate-AMP_ligase|WP_028678153.1	48.6	529	271	1	1	529	1	528	3.5e-143	512.7
input|c5|2192900-2194517|+|ctg1_2142|	NZ_LZDS01000028|c3|180526-182190|-|A9J31_RS13140|2,3-dihydroxybenzoate-AMP_ligase|WP_067766768.1	48.8	537	262	4	4	527	14	550	3.5e-143	512.7
input|c5|2192900-2194517|+|ctg1_2142|	NZ_AHBZ02000179|c3|7909-9519|+|B8191_RS18295|2,3-dihydroxybenzoate-AMP_ligase|WP_010365463.1	48.9	538	267	3	1	532	1	536	4.6e-143	512.3
input|c5|2192900-2194517|+|ctg1_2142|	NZ_LFZX01000110|c4|6016-7617|-|AC626_RS14485|2,3-dihydroxybenzoate-AMP_ligase|WP_049865045.1	48.5	528	268	3	1	526	1	526	4.6e-143	512.3
input|c5|2192900-2194517|+|ctg1_2142|	NZ_MEHI01000001|c11|2127075-2128670|+|AR457_RS09070|(2,3-dihydroxybenzoyl)adenylate_synthase|WP_069926463.1	49.5	533	260	3	1	530	1	527	4.6e-143	512.3
input|c5|2192900-2194517|+|ctg1_2142|	NZ_MEHJ01000001|c11|2144991-2146586|+|AS594_RS08945|(2,3-dihydroxybenzoyl)adenylate_synthase|WP_069926463.1	49.5	533	260	3	1	530	1	527	4.6e-143	512.3
input|c5|2192900-2194517|+|ctg1_2142|	NZ_AUXX01000004|c2|17593-20589|+|N478_RS02235|salicylate_synthase|WP_063379831.1	46.2	530	280	3	9	534	11	539	5.9e-143	511.9
input|c5|2192900-2194517|+|ctg1_2142|	NZ_FPKI01000024|c2|15861-17528|-|BT238_RS15940|2,3-dihydroxybenzoate-AMP_ligase|WP_072462919.1	48.9	526	267	2	8	531	15	540	5.9e-143	511.9
input|c5|2192900-2194517|+|ctg1_2142|	NZ_JWIC01000010|c11|80849-82450|+|JF50_RS21965|2,3-dihydroxybenzoate-AMP_ligase|WP_080760329.1	48.9	530	265	3	1	526	2	529	5.9e-143	511.9
input|c5|2192900-2194517|+|ctg1_2142|	NZ_LIPC01000002|c14|781261-782868|-|AMK14_RS14375|(2,3-dihydroxybenzoyl)adenylate_synthase|WP_073776781.1	48.1	532	270	3	1	527	1	531	5.9e-143	511.9
input|c5|2192900-2194517|+|ctg1_2142|	NZ_LRTK01000030|c15|29171-30967|+|UG55_RS15805|2,3-dihydroxybenzoate-AMP_ligase|WP_083986853.1	47.2	553	263	3	8	531	46	598	5.9e-143	511.9
input|c5|2192900-2194517|+|ctg1_2142|	NZ_CP015961|c4|1637685-1639358|-|BJL86_RS07495|2,3-dihydroxybenzoate-AMP_ligase|WP_067476927.1	49.4	542	254	7	8	533	19	556	7.8e-143	511.5
input|c5|2192900-2194517|+|ctg1_2142|	NZ_LLRI01000019|c12|2524-5508|-|APA63_RS16435|salicylate_synthase|WP_058172240.1	48.9	511	261	0	15	525	14	524	7.8e-143	511.5
input|c5|2192900-2194517|+|ctg1_2142|	NZ_MBFH01000010|c1|40860-43853|+|BBZ61_RS13835|salicylate_synthase|WP_068793244.1	48.9	523	266	1	7	528	6	528	7.8e-143	511.5
input|c5|2192900-2194517|+|ctg1_2142|	NZ_MBLO01000222|c24|54722-56398|+|BCD48_RS26780|2,3-dihydroxybenzoate-AMP_ligase|WP_071051138.1	48.1	540	266	3	4	529	18	557	7.8e-143	511.5
input|c5|2192900-2194517|+|ctg1_2142|	NC_008687|c5|180896-182563|+|PDEN_RS15005|2,3-dihydroxybenzoate-AMP_ligase|WP_011749278.1	48.9	526	267	2	8	531	15	540	1.0e-142	511.1
input|c5|2192900-2194517|+|ctg1_2142|	NZ_AUXS01000050|c12|56202-57803|+|N483_RS19030|2,3-dihydroxybenzoate-AMP_ligase|WP_080672640.1	48.0	529	271	3	1	526	2	529	1.0e-142	511.1
input|c5|2192900-2194517|+|ctg1_2142|	NZ_CP023474|c11|4935533-4938493|-|A616_RS24440|salicylate_synthase|WP_017252055.1	48.6	523	268	1	7	528	6	528	1.0e-142	511.1
input|c5|2192900-2194517|+|ctg1_2142|	NZ_JNYZ01000010|c8|49341-50900|-|OO71_RS13895|2,3-dihydroxybenzoate-AMP_ligase|WP_033290182.1	50.1	527	242	4	8	530	4	513	1.0e-142	511.1
input|c5|2192900-2194517|+|ctg1_2142|	NZ_KB903249|c4|979392-980987|-|A3E1_RS0104485|2,3-dihydroxybenzoate-AMP_ligase|WP_051104776.1	48.1	528	260	3	2	529	15	528	1.0e-142	511.1
input|c5|2192900-2194517|+|ctg1_2142|	NZ_LAND01000009|c18|314-1939|-|H181_RS18380|2,3-dihydroxybenzoate-AMP_ligase|WP_045865466.1	47.9	539	273	4	1	532	1	538	1.0e-142	511.1
input|c5|2192900-2194517|+|ctg1_2142|	NZ_MEHN01000001|c19|6276940-6278535|-|BGM19_RS28210|(2,3-dihydroxybenzoyl)adenylate_synthase|WP_070343161.1	49.3	533	261	3	1	530	1	527	1.0e-142	511.1
input|c5|2192900-2194517|+|ctg1_2142|	NZ_KL573545|c13|313379-315076|+|BG84_RS0115555|2,3-dihydroxybenzoate-AMP_ligase|WP_032790376.1	47.4	557	259	4	8	531	4	559	1.3e-142	510.8
input|c5|2192900-2194517|+|ctg1_2142|	NZ_MAUJ01000003|c8|411340-414336|+|A7985_RS12490|salicylate_synthase|WP_065790790.1	46.0	530	281	3	9	534	11	539	1.3e-142	510.8
input|c5|2192900-2194517|+|ctg1_2142|	NZ_ANAE01000096|c4|60851-62521|+|D452_RS0108070|2,3-dihydroxybenzoate-AMP_ligase|WP_017543646.1	50.4	530	252	4	8	526	19	548	1.7e-142	510.4
input|c5|2192900-2194517|+|ctg1_2142|	NZ_MUER01000004|c2|93581-95266|+|BZG12_RS03395|2,3-dihydroxybenzoate-AMP_ligase|WP_077599429.1	47.3	547	274	1	1	533	1	547	1.7e-142	510.4
input|c5|2192900-2194517|+|ctg1_2142|	NZ_CP012697|c5|1992759-1994423|+|AOA12_RS09075|2,3-dihydroxybenzoate-AMP_ligase|WP_054682189.1	49.1	540	257	5	6	533	15	548	2.3e-142	510.0
input|c5|2192900-2194517|+|ctg1_2142|	NZ_JOGX01000038|c15|72756-74363|+|IF73_RS0124130|2,3-dihydroxybenzoate-AMP_ligase|WP_031011541.1	47.4	532	274	3	1	527	1	531	2.3e-142	510.0
input|c5|2192900-2194517|+|ctg1_2142|	NZ_LJDF01000004|c14|362172-363773|+|AOG64_RS09065|2,3-dihydroxybenzoate-AMP_ligase|WP_054014948.1	49.0	529	264	3	1	526	1	526	2.3e-142	510.0
input|c5|2192900-2194517|+|ctg1_2142|	NZ_LZNS01000001|c2|203717-205357|-|STBA_RS01125|2,3-dihydroxybenzoate-AMP_ligase|WP_079251627.1	50.9	525	250	3	8	525	19	542	2.3e-142	510.0
input|c5|2192900-2194517|+|ctg1_2142|	NZ_KI519237|c13|42642-45626|-|Q010_RS37615|salicylate_synthase|WP_023127222.1	48.7	511	262	0	15	525	14	524	3.0e-142	509.6
input|c5|2192900-2194517|+|ctg1_2142|	NZ_AUXX01000010|c4|90818-92419|-|N478_RS07620|2,3-dihydroxybenzoate-AMP_ligase|WP_063380622.1	49.4	530	262	3	1	526	1	528	3.9e-142	509.2
input|c5|2192900-2194517|+|ctg1_2142|	NZ_BANR01000005|c8|290741-292318|+|GOACH_RS08610|2,3-dihydroxybenzoate-AMP_ligase|WP_005173497.1	49.4	528	253	6	8	530	6	524	3.9e-142	509.2
input|c5|2192900-2194517|+|ctg1_2142|	NZ_BANT01000058|c1|10142-11728|-|GOHSU_RS15450|2,3-dihydroxybenzoate-AMP_ligase|WP_005943831.1	49.3	527	253	6	8	529	6	523	3.9e-142	509.2
input|c5|2192900-2194517|+|ctg1_2142|	NZ_BDCH01000020|c22|82869-84359|-|NC4_RS21370|2,3-dihydroxybenzoate-AMP_ligase|WP_084529640.1	51.7	507	224	3	30	531	1	491	3.9e-142	509.2
input|c5|2192900-2194517|+|ctg1_2142|	NZ_CZJX01000054|c1|28038-29663|+|BN2257_RS06430|(2,3-dihydroxybenzoyl)adenylate_synthase|WP_068469052.1	49.7	529	254	3	9	526	2	529	3.9e-142	509.2
input|c5|2192900-2194517|+|ctg1_2142|	NZ_FOWA01000034|c7|14460-16127|+|BM129_RS15305|2,3-dihydroxybenzoate-AMP_ligase|WP_074990904.1	48.9	526	267	2	8	531	15	540	3.9e-142	509.2
input|c5|2192900-2194517|+|ctg1_2142|	NZ_KE150475|c24|137204-138820|+|HMPREF1486_RS31240|2,3-dihydroxybenzoate-AMP_ligase|WP_031176073.1	49.6	534	261	2	1	529	1	531	3.9e-142	509.2
input|c5|2192900-2194517|+|ctg1_2142|	NZ_LOSR01000178|c28|245379-247016|+|AUW26_RS24565|2,3-dihydroxybenzoate-AMP_ligase|WP_062137744.1	49.7	535	256	4	6	527	6	540	3.9e-142	509.2
input|c5|2192900-2194517|+|ctg1_2142|	NZ_BALG01000256|c2|54676-57672|-|PPOP_RS15760|salicylate_synthase|WP_006287559.1	48.7	526	269	1	6	530	5	530	5.0e-142	508.8
input|c5|2192900-2194517|+|ctg1_2142|	NZ_JOGK01000010|c6|142191-143807|+|IF57_RS0111620|2,3-dihydroxybenzoate-AMP_ligase|WP_030407067.1	49.6	534	261	2	1	529	1	531	5.0e-142	508.8
input|c5|2192900-2194517|+|ctg1_2142|	NZ_JOHQ01000012|c9|141413-143029|+|IF56_RS0112985|2,3-dihydroxybenzoate-AMP_ligase|WP_030407067.1	49.6	534	261	2	1	529	1	531	5.0e-142	508.8
input|c5|2192900-2194517|+|ctg1_2142|	NZ_CP013611|c4|2448575-2450176|+|AT705_RS10850|2,3-dihydroxybenzoate-AMP_ligase|WP_058796603.1	48.1	528	270	3	1	526	1	526	6.6e-142	508.4
input|c5|2192900-2194517|+|ctg1_2142|	NZ_FMCB01000001|c10|66808-68472|-|GA0115239_RS00315|2,3-dihydroxybenzoate-AMP_ligase|WP_093759711.1	48.5	544	258	3	6	527	6	549	6.6e-142	508.4
input|c5|2192900-2194517|+|ctg1_2142|	NZ_JAEN01000008|c6|132845-134512|-|L632_RS0110035|2,3-dihydroxybenzoate-AMP_ligase|WP_028716741.1	48.7	526	268	2	8	531	15	540	6.6e-142	508.4
input|c5|2192900-2194517|+|ctg1_2142|	NZ_JAEM01000024|c5|39046-40713|+|L633_RS0113775|2,3-dihydroxybenzoate-AMP_ligase|WP_028710427.1	48.7	526	268	2	8	531	15	540	8.6e-142	508.1
input|c5|2192900-2194517|+|ctg1_2142|	NZ_LZZB01000018|c2|34004-36976|-|CLOBE_RS07245|salicylate_synthase|WP_077854714.1	49.2	522	264	1	11	531	12	533	8.6e-142	508.1
input|c5|2192900-2194517|+|ctg1_2142|	NZ_MCIS01000001|c6|2472372-2474012|+|Ae717Ps2_RS11500|2,3-dihydroxybenzoate-AMP_ligase|WP_075306635.1	49.4	536	265	5	1	530	4	539	8.6e-142	508.1
input|c5|2192900-2194517|+|ctg1_2142|	NC_015953|c5|842382-844046|+|SACTE_RS03580|2,3-dihydroxybenzoate-AMP_ligase|WP_014044665.1	48.5	544	258	3	6	527	6	549	1.1e-141	507.7
input|c5|2192900-2194517|+|ctg1_2142|	NZ_CP016895|c3|2407872-2409518|-|BFG52_RS10835|2,3-dihydroxybenzoate-AMP_ligase|WP_067559474.1	48.5	540	267	4	4	532	8	547	1.1e-141	507.7
input|c5|2192900-2194517|+|ctg1_2142|	NZ_FOLJ01000012|c11|65188-66813|-|BM187_RS19085|(2,3-dihydroxybenzoyl)adenylate_synthase|WP_093406811.1	46.5	533	277	3	1	526	1	532	1.1e-141	507.7
input|c5|2192900-2194517|+|ctg1_2142|	NZ_JTPC01000025|c7|91522-94506|-|NT07_RS15760|salicylate_synthase|WP_052156107.1	48.5	511	263	0	15	525	14	524	1.1e-141	507.7
input|c5|2192900-2194517|+|ctg1_2142|	NZ_LGEH01000116|c9|176047-177645|+|ADL09_RS10880|Triostin_synthetase_I|WP_053663275.1	48.5	528	269	2	1	526	1	527	1.1e-141	507.7
input|c5|2192900-2194517|+|ctg1_2142|	NZ_MUEY01000007|c3|17323-19008|+|BZG23_RS07675|2,3-dihydroxybenzoate-AMP_ligase|WP_077606568.1	47.0	547	276	1	1	533	1	547	1.1e-141	507.7
input|c5|2192900-2194517|+|ctg1_2142|	NZ_AZVE01000004|c10|230467-232305|-|K379_RS32810|2,3-dihydroxybenzoate-AMP_ligase|K379_RS32810	48.3	543	271	1	1	533	1	543	1.5e-141	507.3
input|c5|2192900-2194517|+|ctg1_2142|	NZ_BAFB01000132|c8|40655-42232|-|GOOTI_RS13955|2,3-dihydroxybenzoate-AMP_ligase|WP_007239243.1	48.9	528	256	6	8	530	6	524	1.5e-141	507.3
input|c5|2192900-2194517|+|ctg1_2142|	NZ_CP009754|c4|901690-903339|+|NI25_RS04005|2,3-dihydroxybenzoate-AMP_ligase|WP_061441099.1	49.4	539	256	3	6	527	6	544	1.5e-141	507.3
input|c5|2192900-2194517|+|ctg1_2142|	NZ_CP018145|c15|3920932-3923892|-|BP422_RS18315|salicylate_synthase|WP_088908931.1	48.8	521	266	1	7	526	6	526	1.5e-141	507.3
input|c5|2192900-2194517|+|ctg1_2142|	NZ_FLTP01000013|c6|230282-232192|-|YUMDRAFT_RS14625|2,3-dihydroxybenzoate-AMP_ligase|YUMDRAFT_RS14625	48.3	543	271	1	1	533	1	543	1.5e-141	507.3
input|c5|2192900-2194517|+|ctg1_2142|	NZ_JOAZ01000001|c2|310775-312613|+|IG73_RS0101190|2,3-dihydroxybenzoate-AMP_ligase|IG73_RS0101190	48.3	543	271	1	1	533	1	543	1.5e-141	507.3
input|c5|2192900-2194517|+|ctg1_2142|	NZ_JWYV01000001|c1|448886-450568|-|KY46_RS01965|2,3-dihydroxybenzoate-AMP_ligase|WP_046218925.1	46.3	547	279	2	1	533	1	546	1.5e-141	507.3
input|c5|2192900-2194517|+|ctg1_2142|	NZ_MUFB01000010|c1|23058-24743|+|BZG73_RS06860|2,3-dihydroxybenzoate-AMP_ligase|WP_077667929.1	47.0	547	276	1	1	533	1	547	1.5e-141	507.3
input|c5|2192900-2194517|+|ctg1_2142|	NZ_CP015235|c3|896379-898031|-|A3L23_RS04100|2,3-dihydroxybenzoate-AMP_ligase|WP_032381795.1	50.5	521	252	1	11	525	20	540	1.9e-141	506.9
input|c5|2192900-2194517|+|ctg1_2142|	NZ_FMYR01000001|c19|244960-246633|-|SAMN04487747_RS00965|2,3-dihydroxybenzoate-AMP_ligase|WP_093530019.1	48.3	543	271	1	1	533	1	543	1.9e-141	506.9
input|c5|2192900-2194517|+|ctg1_2142|	NZ_LAQR01000048|c2|408215-409900|+|WN56_RS15175|2,3-dihydroxybenzoate-AMP_ligase|WP_046075789.1	47.0	547	276	1	1	533	1	547	1.9e-141	506.9
input|c5|2192900-2194517|+|ctg1_2142|	NC_018485|c10|2798585-2800207|+|BN69_RS13570|2,3-dihydroxybenzoate-AMP_ligase|WP_014892197.1	48.9	538	270	2	1	533	1	538	2.5e-141	506.5
input|c5|2192900-2194517|+|ctg1_2142|	NZ_JMER01000017|c12|36084-37739|-|BI01_RS0113270|2,3-dihydroxybenzoate-AMP_ligase|WP_032374039.1	49.8	528	259	1	4	525	13	540	2.5e-141	506.5
input|c5|2192900-2194517|+|ctg1_2142|	NZ_ALNP01000012|c11|170575-172215|+|B311_RS0114630|2,3-dihydroxybenzoate-AMP_ligase|WP_019434243.1	49.7	529	258	4	8	529	19	546	3.3e-141	506.1
input|c5|2192900-2194517|+|ctg1_2142|	NZ_CP009313|c15|6647883-6649538|-|SNOD_RS28635|2,3-dihydroxybenzoate-AMP_ligase|WP_043445996.1	49.1	544	258	4	8	532	8	551	3.3e-141	506.1
input|c5|2192900-2194517|+|ctg1_2142|	NZ_FUWS01000003|c10|360489-362141|-|B5D66_RS07180|2,3-dihydroxybenzoate-AMP_ligase|WP_078760845.1	50.3	535	260	1	8	536	8	542	3.3e-141	506.1
input|c5|2192900-2194517|+|ctg1_2142|	NZ_KQ031376|c17|804955-806610|-|VF34_RS23340|2,3-dihydroxybenzoate-AMP_ligase|WP_045842151.1	49.8	528	259	1	4	525	13	540	3.3e-141	506.1
input|c5|2192900-2194517|+|ctg1_2142|	NZ_MUFA01000009|c4|26142-27827|+|BZG72_RS09485|2,3-dihydroxybenzoate-AMP_ligase|WP_077666631.1	46.8	547	277	1	1	533	1	547	3.3e-141	506.1
input|c5|2192900-2194517|+|ctg1_2142|	NC_014666|c18|5560239-5561906|-|FRAEUI1C_RS22485|2,3-dihydroxybenzoate-AMP_ligase|WP_013425645.1	48.4	535	265	3	4	527	18	552	4.3e-141	505.8
input|c5|2192900-2194517|+|ctg1_2142|	NZ_FPAB01000001|c11|612510-614150|-|BM385_RS02810|2,3-dihydroxybenzoate-AMP_ligase|WP_093842061.1	49.7	529	258	4	8	529	19	546	4.3e-141	505.8
input|c5|2192900-2194517|+|ctg1_2142|	NZ_JMEQ01000023|c17|396382-398037|-|BI02_RS0121155|2,3-dihydroxybenzoate-AMP_ligase|WP_032371588.1	50.3	521	253	1	11	525	20	540	4.3e-141	505.8
input|c5|2192900-2194517|+|ctg1_2142|	NZ_JNYO01000036|c32|90616-92211|+|OQ01_RS33250|(2,3-dihydroxybenzoyl)adenylate_synthase|WP_033433572.1	48.3	530	272	2	1	530	1	528	4.3e-141	505.8
input|c5|2192900-2194517|+|ctg1_2142|	NZ_LJCS01000023|c12|14845-17781|-|AM629_RS09970|salicylate_synthase|WP_054478528.1	49.4	504	254	1	22	525	19	521	4.3e-141	505.8
input|c5|2192900-2194517|+|ctg1_2142|	NZ_LZMO01000192|c10|20805-22382|-|A5777_RS14035|2,3-dihydroxybenzoate-AMP_ligase|WP_064863131.1	48.5	528	258	6	8	530	6	524	4.3e-141	505.8
input|c5|2192900-2194517|+|ctg1_2142|	NZ_LZTE01000034|c8|496653-498230|+|A5788_RS08360|2,3-dihydroxybenzoate-AMP_ligase|WP_064870753.1	48.9	528	256	6	8	530	6	524	4.3e-141	505.8
input|c5|2192900-2194517|+|ctg1_2142|	NZ_MUEW01000010|c1|17165-18850|+|BZG20_RS11475|2,3-dihydroxybenzoate-AMP_ligase|WP_077579090.1	46.8	547	277	1	1	533	1	547	4.3e-141	505.8
input|c5|2192900-2194517|+|ctg1_2142|	NZ_MUEZ01000001|c1|49099-50784|-|BZG25_RS00195|2,3-dihydroxybenzoate-AMP_ligase|WP_077638273.1	46.8	547	277	1	1	533	1	547	4.3e-141	505.8
input|c5|2192900-2194517|+|ctg1_2142|	NZ_AKIX01000008|c1|9153-12113|-|PMI05_RS01530|salicylate_synthase|WP_007716337.1	48.2	523	270	1	7	528	6	528	5.6e-141	505.4
input|c5|2192900-2194517|+|ctg1_2142|	NZ_AUXV01000020|c9|8748-11741|+|N480_RS12195|salicylate_synthase|WP_063372787.1	45.9	529	282	3	9	534	11	538	5.6e-141	505.4
input|c5|2192900-2194517|+|ctg1_2142|	NZ_CP008863|c9|5263921-5266905|+|HW03_RS24275|salicylate_synthase|WP_003141095.1	48.3	511	264	0	15	525	14	524	5.6e-141	505.4
input|c5|2192900-2194517|+|ctg1_2142|	NZ_FMYR01000001|c19|330953-332578|-|SAMN04487747_RS01225|(2,3-dihydroxybenzoyl)adenylate_synthase|WP_093528262.1	46.9	533	275	3	1	526	1	532	5.6e-141	505.4
input|c5|2192900-2194517|+|ctg1_2142|	NZ_JMES01000018|c8|36132-37787|-|BI00_RS0110275|2,3-dihydroxybenzoate-AMP_ligase|WP_032400110.1	50.3	521	253	1	11	525	20	540	5.6e-141	505.4
input|c5|2192900-2194517|+|ctg1_2142|	NZ_JPWZ01000007|c3|6020-9016|+|JL49_RS01560|salicylate_synthase|WP_063874831.1	45.3	530	285	3	9	534	11	539	5.6e-141	505.4
input|c5|2192900-2194517|+|ctg1_2142|	NZ_LDCN01000005|c12|150960-153920|+|AA984_RS17715|salicylate_synthase|WP_047071509.1	48.0	523	271	1	7	528	6	528	5.6e-141	505.4
input|c5|2192900-2194517|+|ctg1_2142|	NZ_LMRO01000009|c11|426126-427781|+|ASH04_RS12730|2,3-dihydroxybenzoate-AMP_ligase|WP_057473944.1	50.5	521	252	1	11	525	20	540	5.6e-141	505.4
input|c5|2192900-2194517|+|ctg1_2142|	NC_013929|c1|149399-151012|-|SCAB_RS00635|2,3-dihydroxybenzoate-AMP_ligase|WP_037723807.1	48.3	526	269	2	9	532	9	533	7.3e-141	505.0
input|c5|2192900-2194517|+|ctg1_2142|	NC_015953|c8|1960635-1962326|-|SACTE_RS08640|2,3-dihydroxybenzoate-AMP_ligase|WP_014045653.1	48.4	537	271	2	1	531	2	538	7.3e-141	505.0
input|c5|2192900-2194517|+|ctg1_2142|	NZ_BCWW01000003|c7|378728-380383|+|RFA01S_RS09585|2,3-dihydroxybenzoate-AMP_ligase|WP_027495812.1	50.3	521	253	1	11	525	20	540	7.3e-141	505.0
input|c5|2192900-2194517|+|ctg1_2142|	NZ_CP011868|c8|2934163-2935803|-|XF36_RS13515|2,3-dihydroxybenzoate-AMP_ligase|WP_060712259.1	49.3	536	266	5	1	530	4	539	7.3e-141	505.0
input|c5|2192900-2194517|+|ctg1_2142|	NZ_JJOB01000001|c15|5314937-5316775|+|DT87_RS23320|2,3-dihydroxybenzoate-AMP_ligase|DT87_RS23320	48.1	543	272	1	1	533	1	543	7.3e-141	505.0
input|c5|2192900-2194517|+|ctg1_2142|	NZ_JMEY01000033|c18|41278-42933|+|BH94_RS0122340|2,3-dihydroxybenzoate-AMP_ligase|WP_027495812.1	50.3	521	253	1	11	525	20	540	7.3e-141	505.0
input|c5|2192900-2194517|+|ctg1_2142|	NZ_KI519398|c7|1794254-1795909|+|K414_RS0109940|2,3-dihydroxybenzoate-AMP_ligase|WP_027495812.1	50.3	521	253	1	11	525	20	540	7.3e-141	505.0
input|c5|2192900-2194517|+|ctg1_2142|	NZ_KL997479|c4|45358-46971|+|IQ61_RS05780|2,3-dihydroxybenzoate-AMP_ligase|WP_037723807.1	48.3	526	269	2	9	532	9	533	7.3e-141	505.0
input|c5|2192900-2194517|+|ctg1_2142|	NZ_LDTZ01000013|c3|463452-465029|+|ABW18_RS02245|2,3-dihydroxybenzoate-AMP_ligase|WP_049697339.1	49.1	528	255	6	8	530	6	524	7.3e-141	505.0
input|c5|2192900-2194517|+|ctg1_2142|	NZ_JMEO01000018|c13|107693-109348|-|BI04_RS0110650|2,3-dihydroxybenzoate-AMP_ligase|WP_032388933.1	50.3	521	253	1	11	525	20	540	9.5e-141	504.6
input|c5|2192900-2194517|+|ctg1_2142|	NZ_LZTC01000013|c4|106198-107775|+|A5785_RS02755|2,3-dihydroxybenzoate-AMP_ligase|WP_064864440.1	48.7	528	257	6	8	530	6	524	9.5e-141	504.6
input|c5|2192900-2194517|+|ctg1_2142|	NZ_MBQA01000215|c13|76291-77943|-|BB427_RS22875|(2,3-dihydroxybenzoyl)adenylate_synthase|WP_069023485.1	49.1	544	266	2	1	533	1	544	9.5e-141	504.6
input|c5|2192900-2194517|+|ctg1_2142|	NZ_ATTJ01000003|c3|173319-174974|-|DEINO_RS0116950|2,3-dihydroxybenzoate-AMP_ligase|WP_022802888.1	49.3	534	256	4	5	527	7	536	1.2e-140	504.2
input|c5|2192900-2194517|+|ctg1_2142|	NZ_BBOK01000008|c12|289689-291353|-|APK71_RS21275|2,3-dihydroxybenzoate-AMP_ligase|WP_055468803.1	49.1	544	255	3	8	529	8	551	1.2e-140	504.2
input|c5|2192900-2194517|+|ctg1_2142|	NZ_CP009249|c4|2457912-2459582|-|CPHO_RS11275|2,3-dihydroxybenzoate-AMP_ligase|WP_075735843.1	48.6	541	259	5	8	531	11	549	1.2e-140	504.2
input|c5|2192900-2194517|+|ctg1_2142|	NZ_CP015220|c9|2576880-2578535|+|A3Q41_RS12460|2,3-dihydroxybenzoate-AMP_ligase|WP_048320573.1	50.3	521	253	1	11	525	20	540	1.2e-140	504.2
input|c5|2192900-2194517|+|ctg1_2142|	NZ_FNIX01000015|c23|79159-80772|+|BLQ91_RS29550|2,3-dihydroxybenzoate-AMP_ligase|WP_090102049.1	50.1	535	260	5	1	530	1	533	1.2e-140	504.2
input|c5|2192900-2194517|+|ctg1_2142|	NZ_JMEU01000010|c10|40759-42414|+|BH98_RS0108155|2,3-dihydroxybenzoate-AMP_ligase|WP_032391213.1	50.3	521	253	1	11	525	20	540	1.2e-140	504.2
input|c5|2192900-2194517|+|ctg1_2142|	NZ_JWIH01000019|c9|197304-198956|-|QT15_RS12885|(2,3-dihydroxybenzoyl)adenylate_synthase|WP_039494773.1	49.1	544	266	2	1	533	1	544	1.2e-140	504.2
input|c5|2192900-2194517|+|ctg1_2142|	NZ_LFDS01000012|c17|92796-94451|-|ACG96_RS23760|2,3-dihydroxybenzoate-AMP_ligase|WP_048320573.1	50.3	521	253	1	11	525	20	540	1.2e-140	504.2
input|c5|2192900-2194517|+|ctg1_2142|	NZ_LUAW01000013|c2|55636-57303|-|AZH43_RS04625|2,3-dihydroxybenzoate-AMP_ligase|WP_067667085.1	48.7	538	262	4	4	527	14	551	1.2e-140	504.2
input|c5|2192900-2194517|+|ctg1_2142|	NZ_MAXA01000180|c14|54449-56095|+|BBK14_RS14785|2,3-dihydroxybenzoate-AMP_ligase|WP_071062921.1	45.5	545	284	2	1	532	1	545	1.6e-140	503.8
input|c5|2192900-2194517|+|ctg1_2142|	NZ_CM002285|c17|3038250-3039848|-|M878_RS62850|2,3-dihydroxybenzoate-AMP_ligase|WP_031224843.1	48.2	529	269	3	1	526	1	527	2.1e-140	503.4
input|c5|2192900-2194517|+|ctg1_2142|	NZ_CGIG01000001|c5|4072101-4073702|+|BN1221_RS17650|2,3-dihydroxybenzoate-AMP_ligase|WP_048638630.1	49.1	532	267	2	1	529	1	531	2.8e-140	503.1
input|c5|2192900-2194517|+|ctg1_2142|	NZ_FMBY01000184|c1|9674-11512|+|GA0115249_RS31930|2,3-dihydroxybenzoate-AMP_ligase|GA0115249_RS31930	47.9	543	273	1	1	533	1	543	2.8e-140	503.1
input|c5|2192900-2194517|+|ctg1_2142|	NZ_FMCB01000105|c12|7619-9310|-|GA0115239_RS23510|2,3-dihydroxybenzoate-AMP_ligase|WP_093762913.1	48.2	537	272	2	1	531	2	538	2.8e-140	503.1
input|c5|2192900-2194517|+|ctg1_2142|	NZ_FOJD01000004|c1|107565-109232|-|BMW40_RS13600|2,3-dihydroxybenzoate-AMP_ligase|WP_006503238.1	50.6	524	251	4	9	527	26	546	2.8e-140	503.1
input|c5|2192900-2194517|+|ctg1_2142|	NZ_KB889963|c5|1073456-1075081|+|A3OO_RS0105750|2,3-dihydroxybenzoate-AMP_ligase|WP_018406884.1	48.2	539	273	2	1	533	1	539	2.8e-140	503.1
input|c5|2192900-2194517|+|ctg1_2142|	NZ_LFBV01000003|c23|642639-644330|+|AB852_RS16680|hypothetical_protein|WP_079184669.1	50.1	537	258	4	4	532	9	543	2.8e-140	503.1
input|c5|2192900-2194517|+|ctg1_2142|	NZ_LGEH01000145|c14|25401-27065|-|ADL09_RS16160|enterobactin_synthase_subunit_E|WP_053663982.1	49.1	544	255	3	8	529	8	551	2.8e-140	503.1
input|c5|2192900-2194517|+|ctg1_2142|	NC_014210|c2|1256032-1257678|-|NDAS_RS05130|2,3-dihydroxybenzoate-AMP_ligase|WP_013152078.1	49.5	539	256	2	8	530	8	546	3.6e-140	502.7
input|c5|2192900-2194517|+|ctg1_2142|	NZ_AUBN01000017|c4|25933-27591|-|G448_RS0108465|2,3-dihydroxybenzoate-AMP_ligase|WP_051268794.1	49.2	522	260	3	8	525	21	541	3.6e-140	502.7
input|c5|2192900-2194517|+|ctg1_2142|	NZ_AYNA01000017|c2|21029-22651|-|P911_RS01940|2,3-dihydroxybenzoate-AMP_ligase|WP_029648398.1	48.9	538	270	2	1	533	1	538	3.6e-140	502.7
input|c5|2192900-2194517|+|ctg1_2142|	NZ_JMFB01000023|c12|1233849-1235504|-|BH91_RS0116180|2,3-dihydroxybenzoate-AMP_ligase|WP_032386745.1	50.3	521	253	1	11	525	20	540	3.6e-140	502.7
input|c5|2192900-2194517|+|ctg1_2142|	NC_009921|c12|4285362-4287029|+|FRANEAN1_RS17480|2,3-dihydroxybenzoate-AMP_ligase|WP_020461151.1	45.0	551	283	3	1	532	1	550	4.7e-140	502.3
input|c5|2192900-2194517|+|ctg1_2142|	NZ_AKXJ01000020|c13|20403-22055|+|A587_RS0121970|(2,3-dihydroxybenzoyl)adenylate_synthase|WP_017219309.1	48.7	544	268	2	1	533	1	544	4.7e-140	502.3
input|c5|2192900-2194517|+|ctg1_2142|	NZ_AZVE01000004|c10|316697-318322|-|K379_RS0113475|(2,3-dihydroxybenzoyl)adenylate_synthase|WP_028441075.1	46.7	533	276	3	1	526	1	532	4.7e-140	502.3
input|c5|2192900-2194517|+|ctg1_2142|	NZ_FLTP01000013|c6|316550-318175|-|YUMDRAFT_RS14880|(2,3-dihydroxybenzoyl)adenylate_synthase|WP_028441075.1	46.7	533	276	3	1	526	1	532	4.7e-140	502.3
input|c5|2192900-2194517|+|ctg1_2142|	NZ_FMBY01000103|c6|26216-27841|-|GA0115249_RS17520|(2,3-dihydroxybenzoyl)adenylate_synthase|WP_028441075.1	46.7	533	276	3	1	526	1	532	4.7e-140	502.3
input|c5|2192900-2194517|+|ctg1_2142|	NZ_FOYI01000007|c4|77786-79417|-|BM353_RS11175|2,3-dihydroxybenzoate-AMP_ligase|WP_092080871.1	50.1	529	259	5	8	532	13	540	4.7e-140	502.3
input|c5|2192900-2194517|+|ctg1_2142|	NZ_JNZK01000032|c31|12894-14531|-|IF53_RS0132365|2,3-dihydroxybenzoate-AMP_ligase|WP_030593068.1	49.0	543	260	5	5	534	5	543	4.7e-140	502.3
input|c5|2192900-2194517|+|ctg1_2142|	NZ_JOAZ01000001|c2|224791-226416|+|IG73_RS0100925|(2,3-dihydroxybenzoyl)adenylate_synthase|WP_028441075.1	46.7	533	276	3	1	526	1	532	4.7e-140	502.3
input|c5|2192900-2194517|+|ctg1_2142|	NZ_JXXW01000072|c13|1877-3529|+|TW75_RS20420|(2,3-dihydroxybenzoyl)adenylate_synthase|WP_017219309.1	48.7	544	268	2	1	533	1	544	4.7e-140	502.3
input|c5|2192900-2194517|+|ctg1_2142|	NZ_KB912943|c4|327304-328968|-|B065_RS0101510|2,3-dihydroxybenzoate-AMP_ligase|WP_019980101.1	49.3	542	253	6	8	527	8	549	4.7e-140	502.3
input|c5|2192900-2194517|+|ctg1_2142|	NZ_LGEF01000126|c17|25527-27209|-|ADL07_RS19705|enterobactin_synthase_subunit_E|WP_053638847.1	48.5	550	255	3	8	529	8	557	4.7e-140	502.3
input|c5|2192900-2194517|+|ctg1_2142|	NZ_JJOB01000001|c15|5229064-5230689|+|DT87_RS23055|(2,3-dihydroxybenzoyl)adenylate_synthase|WP_037880129.1	46.7	533	276	3	1	526	1	532	6.2e-140	501.9
input|c5|2192900-2194517|+|ctg1_2142|	NZ_JXXX01000062|c7|66092-67744|-|TW73_RS12790|(2,3-dihydroxybenzoyl)adenylate_synthase|WP_045989422.1	48.7	544	268	2	1	533	1	544	6.2e-140	501.9
input|c5|2192900-2194517|+|ctg1_2142|	NZ_KB892161|c8|163188-164852|-|B086_RS0107915|2,3-dihydroxybenzoate-AMP_ligase|WP_018565872.1	48.6	547	259	5	8	532	8	554	6.2e-140	501.9
input|c5|2192900-2194517|+|ctg1_2142|	NZ_KB906868|c14|126618-128264|-|G011_RS0121415|2,3-dihydroxybenzoate-AMP_ligase|WP_019610267.1	49.5	539	256	2	8	530	8	546	6.2e-140	501.9
input|c5|2192900-2194517|+|ctg1_2142|	NZ_LDOU01000016|c4|195225-196952|+|ABT57_RS17500|2,3-dihydroxybenzoate-AMP_ligase|WP_047886552.1	45.6	561	277	1	1	533	1	561	6.2e-140	501.9
input|c5|2192900-2194517|+|ctg1_2142|	NZ_LZMI01000043|c6|104865-106442|+|A5766_RS08345|2,3-dihydroxybenzoate-AMP_ligase|WP_064904218.1	48.5	528	258	6	8	530	6	524	6.2e-140	501.9
input|c5|2192900-2194517|+|ctg1_2142|	NZ_BCXH01000004|c6|39130-40818|+|RY1_RS08475|2,3-dihydroxybenzoate-AMP_ligase|WP_072803118.1	48.1	538	264	3	7	529	14	551	8.0e-140	501.5
input|c5|2192900-2194517|+|ctg1_2142|	NZ_CP025018|c45|11452046-11453683|-|CFP59_RS46950|2,3-dihydroxybenzoate-AMP_ligase|WP_100808852.1	49.5	533	256	4	8	527	8	540	8.0e-140	501.5
input|c5|2192900-2194517|+|ctg1_2142|	NZ_FMCK01000244|c7|13615-15228|-|GA0115238_RS20000|(2,3-dihydroxybenzoyl)adenylate_synthase|WP_093551472.1	47.5	533	272	3	1	526	1	532	8.0e-140	501.5
input|c5|2192900-2194517|+|ctg1_2142|	NZ_ACCA01000007|c3|77853-79502|-|YKRIS0001_RS13785|2,3-dihydroxybenzoate-AMP_ligase|WP_032819606.1	45.7	549	287	2	1	538	1	549	1.0e-139	501.1
input|c5|2192900-2194517|+|ctg1_2142|	NZ_CP013425|c10|280345-283293|-|WS86_RS21430|salicylate_synthase|WP_059646356.1	51.3	503	240	1	28	525	30	532	1.0e-139	501.1
input|c5|2192900-2194517|+|ctg1_2142|	NZ_CP016176|c4|1015863-1018808|-|A9255_RS04870|salicylate_synthase|WP_069315704.1	49.2	504	255	1	22	525	19	521	1.4e-139	500.7
input|c5|2192900-2194517|+|ctg1_2142|	NZ_JOHJ01000010|c8|97068-98750|+|IF65_RS0113145|2,3-dihydroxybenzoate-AMP_ligase|WP_030401142.1	48.4	550	256	3	8	529	8	557	1.4e-139	500.7
input|c5|2192900-2194517|+|ctg1_2142|	NZ_CP017242|c7|48457-50106|-|AM571_RS20695|2,3-dihydroxybenzoate-AMP_ligase|WP_074063417.1	47.1	537	277	2	6	535	7	543	1.8e-139	500.4
input|c5|2192900-2194517|+|ctg1_2142|	NZ_CP019445|c3|2503044-2504642|+|BWI95_RS11750|2,3-dihydroxybenzoate-AMP_ligase|WP_054804593.1	48.8	535	265	6	1	532	1	529	1.8e-139	500.4
input|c5|2192900-2194517|+|ctg1_2142|	NZ_CP022434|c4|2072079-2073725|-|CGQ36_RS08885|2,3-dihydroxybenzoate-AMP_ligase|WP_094801674.1	49.4	539	257	2	8	530	8	546	1.8e-139	500.4
input|c5|2192900-2194517|+|ctg1_2142|	NZ_FNDV01000003|c11|348273-349895|+|BLR56_RS11275|2,3-dihydroxybenzoate-AMP_ligase|WP_091369534.1	47.1	537	277	3	1	531	1	536	1.8e-139	500.4
input|c5|2192900-2194517|+|ctg1_2142|	NZ_JOGJ01000023|c19|25413-27095|-|IO25_RS0124490|2,3-dihydroxybenzoate-AMP_ligase|WP_031185497.1	48.4	550	256	3	8	529	8	557	1.8e-139	500.4
input|c5|2192900-2194517|+|ctg1_2142|	NZ_ANBB01000074|c13|1-1476|+|D459_RS0127435|2,3-dihydroxybenzoate-AMP_ligase|WP_017596199.1	56.0	480	193	5	70	531	5	484	2.3e-139	500.0
input|c5|2192900-2194517|+|ctg1_2142|	NZ_CP014137|c1|1354186-1355787|+|AWC36_RS06190|2,3-dihydroxybenzoate-AMP_ligase|WP_095833909.1	48.9	532	268	2	1	529	1	531	2.3e-139	500.0
input|c5|2192900-2194517|+|ctg1_2142|	NZ_LOWC01000029|c2|60580-63543|-|WS69_RS05660|salicylate_synthase|WP_059469819.1	51.0	508	239	1	28	525	30	537	2.3e-139	500.0
input|c5|2192900-2194517|+|ctg1_2142|	NC_013441|c5|2588612-2590327|+|GBRO_RS12065|2,3-dihydroxybenzoate-AMP_ligase|WP_083775578.1	49.8	528	251	7	8	530	52	570	3.1e-139	499.6
input|c5|2192900-2194517|+|ctg1_2142|	NZ_CP021748|c15|7141087-7142685|-|SMD44_RS31850|2,3-dihydroxybenzoate-AMP_ligase|WP_087886159.1	49.1	530	268	2	1	530	1	528	3.1e-139	499.6
input|c5|2192900-2194517|+|ctg1_2142|	NC_006371|c7|1997954-1999609|-|PBPR_RS27605|2,3-dihydroxybenzoate-AMP_ligase|WP_011221822.1	46.7	548	282	2	1	538	1	548	4.0e-139	499.2
input|c5|2192900-2194517|+|ctg1_2142|	NZ_CP013418|c17|1882133-1885081|+|WS78_RS29400|salicylate_synthase|WP_059575572.1	50.9	503	242	1	28	525	30	532	4.0e-139	499.2
input|c5|2192900-2194517|+|ctg1_2142|	NZ_CP013458|c18|2548599-2551547|+|WT60_RS32030|salicylate_synthase|WP_059575572.1	50.9	503	242	1	28	525	30	532	4.0e-139	499.2
input|c5|2192900-2194517|+|ctg1_2142|	NZ_CQAW01000001|c1|404688-406334|+|AE440_RS01675|2,3-dihydroxybenzoate-AMP_ligase|WP_050112319.1	44.9	548	292	1	1	538	1	548	4.0e-139	499.2
input|c5|2192900-2194517|+|ctg1_2142|	NZ_LNJQ01000004|c18|2462437-2465385|+|WS72_RS30090|salicylate_synthase|WP_059575572.1	50.9	503	242	1	28	525	30	532	4.0e-139	499.2
input|c5|2192900-2194517|+|ctg1_2142|	NZ_LNJR01000001|c11|2571439-2574387|-|WS73_RS11180|salicylate_synthase|WP_060820363.1	50.9	503	242	1	28	525	30	532	4.0e-139	499.2
input|c5|2192900-2194517|+|ctg1_2142|	NZ_LOYJ01000035|c3|36111-39059|+|WS91_RS07155|salicylate_synthase|WP_059670002.1	50.9	503	242	1	28	525	30	532	4.0e-139	499.2
input|c5|2192900-2194517|+|ctg1_2142|	NZ_CDRJ01000001|c15|5429584-5431144|-|AQR27_RS23950|AMP-dependent_synthetase|AQR27_RS23950	49.3	509	254	1	28	532	4	512	5.2e-139	498.8
input|c5|2192900-2194517|+|ctg1_2142|	NZ_CP013382|c7|271756-274719|-|AQ610_RS20610|salicylate_synthase|WP_006029111.1	51.0	508	239	1	28	525	30	537	5.2e-139	498.8
input|c5|2192900-2194517|+|ctg1_2142|	NZ_CP023498|c15|2687087-2690050|-|CO709_RS12135|salicylate_synthase|WP_015604003.1	51.0	508	239	1	28	525	30	537	5.2e-139	498.8
input|c5|2192900-2194517|+|ctg1_2142|	NZ_CP023964|c1|650944-652578|+|CRN75_RS02885|2,3-dihydroxybenzoate-AMP_ligase|WP_032911801.1	47.3	539	278	3	1	533	1	539	5.2e-139	498.8
input|c5|2192900-2194517|+|ctg1_2142|	NZ_CP026202|c2|4651313-4652890|-|C2U48_RS24695|(2,3-dihydroxybenzoyl)adenylate_synthase|WP_016240036.1	51.1	505	239	4	31	532	20	519	5.2e-139	498.8
input|c5|2192900-2194517|+|ctg1_2142|	NZ_CP026399|c1|84448-86025|-|C3F40_RS00560|(2,3-dihydroxybenzoyl)adenylate_synthase|WP_016240036.1	51.1	505	239	4	31	532	20	519	5.2e-139	498.8
input|c5|2192900-2194517|+|ctg1_2142|	NZ_JOFH01000015|c24|269498-271141|+|IG94_RS0118840|2,3-dihydroxybenzoate-AMP_ligase|WP_031037809.1	47.2	536	277	2	1	530	1	536	5.2e-139	498.8
input|c5|2192900-2194517|+|ctg1_2142|	NZ_KE137028|c4|1994760-1996337|+|A1U1_RS14680|(2,3-dihydroxybenzoyl)adenylate_synthase|WP_016240036.1	51.1	505	239	4	31	532	20	519	5.2e-139	498.8
input|c5|2192900-2194517|+|ctg1_2142|	NZ_KE137155|c3|2984128-2985705|+|A1WK_RS10465|(2,3-dihydroxybenzoyl)adenylate_synthase|WP_016240036.1	51.1	505	239	4	31	532	20	519	5.2e-139	498.8
input|c5|2192900-2194517|+|ctg1_2142|	NZ_KN150731|c4|1747371-1749005|+|DJ58_RS13875|2,3-dihydroxybenzoate-AMP_ligase|WP_032911801.1	47.3	539	278	3	1	533	1	539	5.2e-139	498.8
input|c5|2192900-2194517|+|ctg1_2142|	NZ_FOGQ01000002|c2|387405-389072|-|BMY05_RS04310|2,3-dihydroxybenzoate-AMP_ligase|WP_092256671.1	48.2	537	258	7	6	527	15	546	6.8e-139	498.4
input|c5|2192900-2194517|+|ctg1_2142|	NZ_JPWT01000132|c24|124274-127222|-|X946_RS28780|salicylate_synthase|WP_038755251.1	50.9	503	242	1	28	525	30	532	6.8e-139	498.4
input|c5|2192900-2194517|+|ctg1_2142|	NZ_JQOC01000001|c1|119826-121460|+|KS18_RS00515|(2,3-dihydroxybenzoyl)adenylate_synthase|WP_036805188.1	46.3	544	279	2	1	533	1	542	6.8e-139	498.4
input|c5|2192900-2194517|+|ctg1_2142|	NZ_LT906473|c3|2171302-2172969|-|CKV99_RS10320|2,3-dihydroxybenzoate-AMP_ligase|WP_092256671.1	48.2	537	258	7	6	527	15	546	6.8e-139	498.4
input|c5|2192900-2194517|+|ctg1_2142|	NZ_BAFT02000110|c5|249277-250917|+|TY25_RS37335|2,3-dihydroxybenzoate-AMP_ligase|WP_042264486.1	47.1	539	274	2	2	529	3	541	8.9e-139	498.0
input|c5|2192900-2194517|+|ctg1_2142|	NZ_CP017965|c4|2076538-2078184|-|A9R04_RS08855|2,3-dihydroxybenzoate-AMP_ligase|WP_071621663.1	49.2	539	258	2	8	530	8	546	8.9e-139	498.0
input|c5|2192900-2194517|+|ctg1_2142|	NZ_CP022088|c24|4739558-4741198|-|CEQ30_RS21360|2,3-dihydroxybenzoate-AMP_ligase|WP_042264486.1	47.1	539	274	2	2	529	3	541	8.9e-139	498.0
input|c5|2192900-2194517|+|ctg1_2142|	NZ_CPYI01000005|c2|160641-162290|-|AEG16_RS07935|2,3-dihydroxybenzoate-AMP_ligase|WP_050119081.1	45.7	549	287	2	1	538	1	549	8.9e-139	498.0
input|c5|2192900-2194517|+|ctg1_2142|	NZ_CQBO01000008|c3|112721-114355|-|AE053_RS10120|2,3-dihydroxybenzoate-AMP_ligase|WP_050108522.1	46.9	544	283	3	1	538	1	544	8.9e-139	498.0
input|c5|2192900-2194517|+|ctg1_2142|	NZ_CQEO01000014|c3|44946-46595|-|AEL40_RS14400|2,3-dihydroxybenzoate-AMP_ligase|WP_050095955.1	45.7	549	287	2	1	538	1	549	8.9e-139	498.0
input|c5|2192900-2194517|+|ctg1_2142|	NZ_FOVO01000018|c9|39713-43459|+|BM135_RS08855|salicylate_synthase|WP_092519396.1	48.7	509	255	2	22	525	287	794	8.9e-139	498.0
input|c5|2192900-2194517|+|ctg1_2142|	NZ_JSEE01000009|c3|131151-132773|+|OA79_RS10015|2,3-dihydroxybenzoate-AMP_ligase|WP_063333094.1	47.7	541	268	5	1	533	1	534	8.9e-139	498.0
input|c5|2192900-2194517|+|ctg1_2142|	NC_017633|c3|2247154-2248731|+|ETEC_RS11345|2,3-dihydroxybenzoate-AMP_ligase|WP_001088812.1	50.9	505	240	4	31	532	20	519	1.2e-138	497.7
input|c5|2192900-2194517|+|ctg1_2142|	NZ_CM003770|c5|1024227-1027190|-|WS92_RS04270|salicylate_synthase|WP_059933394.1	51.0	508	239	1	28	525	30	537	1.2e-138	497.7
input|c5|2192900-2194517|+|ctg1_2142|	NZ_CP026697|c3|2910054-2911631|-|AM352_RS14150|2,3-dihydroxybenzoate-AMP_ligase|WP_104868586.1	51.1	505	239	4	31	532	20	519	1.2e-138	497.7
input|c5|2192900-2194517|+|ctg1_2142|	NZ_JFGV01000038|c10|22484-24118|+|BA1DRAFT_RS12840|(2,3-dihydroxybenzoyl)adenylate_synthase|WP_036779750.1	46.7	544	277	2	1	533	1	542	1.2e-138	497.7
input|c5|2192900-2194517|+|ctg1_2142|	NZ_JTAV02000001|c5|4395920-4397497|-|MC77_RS21625|2,3-dihydroxybenzoate-AMP_ligase|WP_047463385.1	50.9	505	240	4	31	532	20	519	1.2e-138	497.7
input|c5|2192900-2194517|+|ctg1_2142|	NZ_KE384240|c12|54769-56433|+|H296_RS0128850|2,3-dihydroxybenzoate-AMP_ligase|WP_027761754.1	48.0	542	260	3	6	525	6	547	1.2e-138	497.7
input|c5|2192900-2194517|+|ctg1_2142|	NZ_LNJT01000008|c12|1619869-1622832|-|WT16_RS24830|salicylate_synthase|WP_063534454.1	51.0	508	239	1	28	525	30	537	1.2e-138	497.7
input|c5|2192900-2194517|+|ctg1_2142|	NC_005126|c13|3235684-3237303|-|PLU_RS13530|(2,3-dihydroxybenzoyl)adenylate_synthase|WP_011146950.1	46.4	537	284	1	1	533	1	537	1.5e-138	497.3
input|c5|2192900-2194517|+|ctg1_2142|	NZ_AUYA01000082|c8|54757-57753|-|N474_RS12215|salicylate_synthase|WP_063357415.1	45.3	530	285	3	9	534	11	539	1.5e-138	497.3
input|c5|2192900-2194517|+|ctg1_2142|	NZ_CP015754|c4|56845-58422|+|A7321_RS25880|2,3-dihydroxybenzoate-AMP_ligase|WP_048264973.1	50.9	505	240	4	31	532	20	519	1.5e-138	497.3
input|c5|2192900-2194517|+|ctg1_2142|	NZ_CP019161|c4|78372-79949|+|BKY56_RS27315|2,3-dihydroxybenzoate-AMP_ligase|WP_048264973.1	50.9	505	240	4	31	532	20	519	1.5e-138	497.3
input|c5|2192900-2194517|+|ctg1_2142|	NZ_FLAG01000021|c4|28379-29956|+|A8T86_RS25920|2,3-dihydroxybenzoate-AMP_ligase|WP_048264973.1	50.9	505	240	4	31	532	20	519	1.5e-138	497.3
input|c5|2192900-2194517|+|ctg1_2142|	NZ_FLTP01000020|c21|67514-69169|-|YUMDRAFT_RS19145|2,3-dihydroxybenzoate-AMP_ligase|WP_093677042.1	49.3	540	255	4	8	528	8	547	1.5e-138	497.3
input|c5|2192900-2194517|+|ctg1_2142|	NZ_FLXN01000012|c3|30447-32024|-|BC369_RS26150|2,3-dihydroxybenzoate-AMP_ligase|WP_048264973.1	50.9	505	240	4	31	532	20	519	1.5e-138	497.3
input|c5|2192900-2194517|+|ctg1_2142|	NZ_JONO01000046|c14|2536-5490|-|BO26_RS13605|salicylate_synthase|WP_036772223.1	48.8	510	254	2	22	525	19	527	1.5e-138	497.3
input|c5|2192900-2194517|+|ctg1_2142|	NZ_JWDA01000027|c1|13288-14865|-|ADK03_RS04125|2,3-dihydroxybenzoate-AMP_ligase|WP_048264973.1	50.9	505	240	4	31	532	20	519	1.5e-138	497.3
input|c5|2192900-2194517|+|ctg1_2142|	NZ_JXSK01000001|c3|582163-585096|-|TI10_RS02295|AMP-dependent_synthetase|WP_049581550.1	48.6	504	258	1	22	525	19	521	1.5e-138	497.3
input|c5|2192900-2194517|+|ctg1_2142|	NZ_KE136710|c1|803551-805128|+|WEG_RS15000|2,3-dihydroxybenzoate-AMP_ligase|WP_016234481.1	50.9	505	240	4	31	532	20	519	1.5e-138	497.3
input|c5|2192900-2194517|+|ctg1_2142|	NZ_KL571070|c17|41414-43009|-|HY87_RS0116645|2,3-dihydroxybenzoate-AMP_ligase|WP_030020155.1	47.9	532	273	2	1	530	1	530	1.5e-138	497.3
input|c5|2192900-2194517|+|ctg1_2142|	NZ_KQ088778|c4|70385-71962|-|SL84_RS26725|2,3-dihydroxybenzoate-AMP_ligase|WP_048264973.1	50.9	505	240	4	31	532	20	519	1.5e-138	497.3
input|c5|2192900-2194517|+|ctg1_2142|	NZ_LJPB01000014|c1|72898-74517|+|AA106_RS00605|(2,3-dihydroxybenzoyl)adenylate_synthase|WP_011146950.1	46.4	537	284	1	1	533	1	537	1.5e-138	497.3
input|c5|2192900-2194517|+|ctg1_2142|	NZ_LOMY01000017|c2|34492-37464|+|Ppb6_RS02320|salicylate_synthase|WP_065821937.1	48.4	516	253	2	22	525	19	533	1.5e-138	497.3
input|c5|2192900-2194517|+|ctg1_2142|	NZ_LVUC01000182|c5|12348-13925|-|A3N43_RS23750|2,3-dihydroxybenzoate-AMP_ligase|WP_048264973.1	50.9	505	240	4	31	532	20	519	1.5e-138	497.3
input|c5|2192900-2194517|+|ctg1_2142|	NC_017626|c3|2300260-2301837|+|EC042_RS11825|2,3-dihydroxybenzoate-AMP_ligase|WP_001088823.1	50.9	505	240	4	31	532	20	519	2.0e-138	496.9
input|c5|2192900-2194517|+|ctg1_2142|	NC_017646|c3|2286374-2287951|+|CE10_RS11800|2,3-dihydroxybenzoate-AMP_ligase|WP_001088818.1	50.9	505	240	4	31	532	20	519	2.0e-138	496.9
input|c5|2192900-2194517|+|ctg1_2142|	NC_018661|c1|2021356-2022933|-|O3O_RS10025|2,3-dihydroxybenzoate-AMP_ligase|WP_001088819.1	50.9	505	240	4	31	532	20	519	2.0e-138	496.9
input|c5|2192900-2194517|+|ctg1_2142|	NZ_AQEQ01000020|c3|433943-435520|+|ECP03018671_RS12385|2,3-dihydroxybenzoate-AMP_ligase|WP_001088819.1	50.9	505	240	4	31	532	20	519	2.0e-138	496.9
input|c5|2192900-2194517|+|ctg1_2142|	NZ_AZAB02000023|c18|11161-12795|-|X537_RS02645|(2,3-dihydroxybenzoyl)adenylate_synthase|WP_046394784.1	46.5	542	281	3	1	533	1	542	2.0e-138	496.9
input|c5|2192900-2194517|+|ctg1_2142|	NZ_CP012379|c3|2067095-2068672|+|AKO63_RS10810|2,3-dihydroxybenzoate-AMP_ligase|WP_094058241.1	50.9	505	240	4	31	532	20	519	2.0e-138	496.9
input|c5|2192900-2194517|+|ctg1_2142|	NZ_CP021767|c9|1283645-1286632|+|CDC59_RS20950|salicylate_synthase|WP_097909555.1	48.9	509	256	1	28	532	32	540	2.0e-138	496.9
input|c5|2192900-2194517|+|ctg1_2142|	NZ_CP022279|c1|1818745-1820322|-|CFI09_RS09105|2,3-dihydroxybenzoate-AMP_ligase|WP_001088819.1	50.9	505	240	4	31	532	20	519	2.0e-138	496.9
input|c5|2192900-2194517|+|ctg1_2142|	NZ_CP025747|c3|2954284-2955861|+|C1I23_RS15895|2,3-dihydroxybenzoate-AMP_ligase|WP_001088819.1	50.9	505	240	4	31	532	20	519	2.0e-138	496.9
input|c5|2192900-2194517|+|ctg1_2142|	NZ_JMJD01000003|c1|2128659-2130236|-|EH62_RS11740|2,3-dihydroxybenzoate-AMP_ligase|WP_001088819.1	50.9	505	240	4	31	532	20	519	2.0e-138	496.9
input|c5|2192900-2194517|+|ctg1_2142|	NZ_JOQS01000003|c2|187749-189326|+|AB66_RS19495|yersiniabactin_biosynthesis_salycil-AMP_ligase_YbtE|WP_001088819.1	50.9	505	240	4	31	532	20	519	2.0e-138	496.9
input|c5|2192900-2194517|+|ctg1_2142|	NZ_JSGM01000085|c2|30823-32400|+|PO83_RS19760|2,3-dihydroxybenzoate-AMP_ligase|WP_001088819.1	50.9	505	240	4	31	532	20	519	2.0e-138	496.9
input|c5|2192900-2194517|+|ctg1_2142|	NZ_KB733130|c4|4920246-4921823|+|A317_RS23815|(2,3-dihydroxybenzoyl)adenylate_synthase|WP_001619559.1	50.9	505	240	4	31	532	20	519	2.0e-138	496.9
input|c5|2192900-2194517|+|ctg1_2142|	NZ_KE702063|c3|794678-796255|+|G943_RS12975|yersiniabactin_biosynthesis_salycil-AMP_ligase_YbtE|WP_001088819.1	50.9	505	240	4	31	532	20	519	2.0e-138	496.9
input|c5|2192900-2194517|+|ctg1_2142|	NZ_KE702461|c1|652233-653810|-|G983_RS20435|(2,3-dihydroxybenzoyl)adenylate_synthase|WP_001619559.1	50.9	505	240	4	31	532	20	519	2.0e-138	496.9
input|c5|2192900-2194517|+|ctg1_2142|	NZ_KQ087938|c1|710210-711787|+|SK82_RS03655|2,3-dihydroxybenzoate-AMP_ligase|WP_001088819.1	50.9	505	240	4	31	532	20	519	2.0e-138	496.9
input|c5|2192900-2194517|+|ctg1_2142|	NZ_KQ087963|c3|59491-61068|+|SK85_RS11455|2,3-dihydroxybenzoate-AMP_ligase|WP_001088819.1	50.9	505	240	4	31	532	20	519	2.0e-138	496.9
input|c5|2192900-2194517|+|ctg1_2142|	NZ_LDYI01000033|c3|21276-22853|-|ACU57_RS03455|2,3-dihydroxybenzoate-AMP_ligase|WP_001088819.1	50.9	505	240	4	31	532	20	519	2.0e-138	496.9
input|c5|2192900-2194517|+|ctg1_2142|	NZ_LOCL01000027|c7|95276-96862|-|AT728_RS06070|(2,3-dihydroxybenzoyl)adenylate_synthase|WP_058846577.1	48.7	530	266	2	1	530	1	524	2.0e-138	496.9
input|c5|2192900-2194517|+|ctg1_2142|	NZ_LOVS01000147|c16|64610-67570|-|WS62_RS22670|salicylate_synthase|WP_066575527.1	50.2	510	245	1	28	528	30	539	2.0e-138	496.9
input|c5|2192900-2194517|+|ctg1_2142|	NZ_MOMC01000009|c27|20270-21946|+|BL253_RS04460|2,3-dihydroxybenzoate-AMP_ligase|WP_076813827.1	47.6	540	269	3	4	529	18	557	2.0e-138	496.9
input|c5|2192900-2194517|+|ctg1_2142|	NC_006155|c4|1921472-1923049|-|YPTB_RS08765|(2,3-dihydroxybenzoyl)adenylate_synthase|WP_001088826.1	50.9	505	240	4	31	532	20	519	2.6e-138	496.5
input|c5|2192900-2194517|+|ctg1_2142|	NC_011993|c3|2034466-2036043|+|LF82_RS10310|2,3-dihydroxybenzoate-AMP_ligase|WP_001089765.1	50.9	505	240	4	31	532	20	519	2.6e-138	496.5
input|c5|2192900-2194517|+|ctg1_2142|	NZ_AAKB02000001|c3|4112756-4114333|-|EC53638_RS20800|(2,3-dihydroxybenzoyl)adenylate_synthase|WP_001088826.1	50.9	505	240	4	31	532	20	519	2.6e-138	496.5
input|c5|2192900-2194517|+|ctg1_2142|	NZ_AXOE01000053|c3|13358-14935|+|Q769_RS0116975|(2,3-dihydroxybenzoyl)adenylate_synthase|WP_001088826.1	50.9	505	240	4	31	532	20	519	2.6e-138	496.5
input|c5|2192900-2194517|+|ctg1_2142|	NZ_AZAP01000034|c4|25584-27161|+|X657_RS10960|2,3-dihydroxybenzoate-AMP_ligase|WP_032440155.1	50.9	505	240	4	31	532	20	519	2.6e-138	496.5
input|c5|2192900-2194517|+|ctg1_2142|	NZ_CCFY01000033|c3|2288-3865|-|TB06_RS24070|(2,3-dihydroxybenzoyl)adenylate_synthase|WP_024221135.1	50.9	505	240	4	31	532	20	519	2.6e-138	496.5
input|c5|2192900-2194517|+|ctg1_2142|	NZ_CP006738|c1|1837917-1839494|-|P244_RS09000|(2,3-dihydroxybenzoyl)adenylate_synthase|WP_001088826.1	50.9	505	240	4	31	532	20	519	2.6e-138	496.5
input|c5|2192900-2194517|+|ctg1_2142|	NZ_CP007442|c3|2065382-2066959|+|J444_RS10100|(2,3-dihydroxybenzoyl)adenylate_synthase|WP_001088826.1	50.9	505	240	4	31	532	20	519	2.6e-138	496.5
input|c5|2192900-2194517|+|ctg1_2142|	NZ_CP007799|c4|2220680-2222257|+|ECOLIN_RS11415|(2,3-dihydroxybenzoyl)adenylate_synthase|WP_001088826.1	50.9	505	240	4	31	532	20	519	2.6e-138	496.5
input|c5|2192900-2194517|+|ctg1_2142|	NZ_CP008697|c3|2913492-2915069|+|FH07_RS14520|(2,3-dihydroxybenzoyl)adenylate_synthase|WP_001088826.1	50.9	505	240	4	31	532	20	519	2.6e-138	496.5
input|c5|2192900-2194517|+|ctg1_2142|	NZ_CP009578|c3|2614115-2615692|+|LI75_RS13060|(2,3-dihydroxybenzoyl)adenylate_synthase|WP_001088826.1	50.9	505	240	4	31	532	20	519	2.6e-138	496.5
input|c5|2192900-2194517|+|ctg1_2142|	NZ_CP009906|c7|4521264-4522841|-|CH58_RS22345|(2,3-dihydroxybenzoyl)adenylate_synthase|WP_001088826.1	50.9	505	240	4	31	532	20	519	2.6e-138	496.5
input|c5|2192900-2194517|+|ctg1_2142|	NZ_CP009997|c3|3452561-3454207|+|CH54_RS15585|2,3-dihydroxybenzoate-AMP_ligase|WP_038639080.1	45.4	548	289	2	1	538	1	548	2.6e-138	496.5
input|c5|2192900-2194517|+|ctg1_2142|	NZ_CP010125|c3|2688944-2690521|+|RG30_RS14025|(2,3-dihydroxybenzoyl)adenylate_synthase|WP_001088826.1	50.9	505	240	4	31	532	20	519	2.6e-138	496.5
input|c5|2192900-2194517|+|ctg1_2142|	NZ_CP010151|c1|1124891-1126468|-|RG41_RS05475|(2,3-dihydroxybenzoyl)adenylate_synthase|WP_001088826.1	50.9	505	240	4	31	532	20	519	2.6e-138	496.5
input|c5|2192900-2194517|+|ctg1_2142|	NZ_CP013025|c3|4262116-4263693|-|MJ49_RS21855|(2,3-dihydroxybenzoyl)adenylate_synthase|WP_001088826.1	50.9	505	240	4	31	532	20	519	2.6e-138	496.5
input|c5|2192900-2194517|+|ctg1_2142|	NZ_CP014111|c2|1321754-1323331|+|AL502_RS07910|2,3-dihydroxybenzoate-AMP_ligase|WP_001088814.1	50.9	505	240	4	31	532	20	519	2.6e-138	496.5
input|c5|2192900-2194517|+|ctg1_2142|	NZ_CP016007|c1|474306-475883|+|A9Z04_RS02480|(2,3-dihydroxybenzoyl)adenylate_synthase|WP_001088826.1	50.9	505	240	4	31	532	20	519	2.6e-138	496.5
input|c5|2192900-2194517|+|ctg1_2142|	NZ_CP016358|c1|462505-464082|+|BA058_RS02435|(2,3-dihydroxybenzoyl)adenylate_synthase|WP_001088826.1	50.9	505	240	4	31	532	20	519	2.6e-138	496.5
input|c5|2192900-2194517|+|ctg1_2142|	NZ_CP017994|c1|848028-849605|+|BMF28_RS04300|2,3-dihydroxybenzoate-AMP_ligase|WP_014907267.1	50.9	505	240	4	31	532	20	519	2.6e-138	496.5
input|c5|2192900-2194517|+|ctg1_2142|	NZ_CP018337|c1|1836180-1837757|-|BB788_RS09430|(2,3-dihydroxybenzoyl)adenylate_synthase|WP_001088826.1	50.9	505	240	4	31	532	20	519	2.6e-138	496.5
input|c5|2192900-2194517|+|ctg1_2142|	NZ_CP018957|c4|4328540-4330117|+|BE963_RS24935|(2,3-dihydroxybenzoyl)adenylate_synthase|WP_001088826.1	50.9	505	240	4	31	532	20	519	2.6e-138	496.5
input|c5|2192900-2194517|+|ctg1_2142|	NZ_CP023268|c8|3208317-3209894|+|CLM71_RS15465|(2,3-dihydroxybenzoyl)adenylate_synthase|WP_001088826.1	50.9	505	240	4	31	532	20	519	2.6e-138	496.5
input|c5|2192900-2194517|+|ctg1_2142|	NZ_CP023388|c1|2130100-2131677|-|CNQ47_RS10705|(2,3-dihydroxybenzoyl)adenylate_synthase|WP_001088826.1	50.9	505	240	4	31	532	20	519	2.6e-138	496.5
input|c5|2192900-2194517|+|ctg1_2142|	NZ_CP023487|c2|2344363-2345940|-|AN663_RS11800|(2,3-dihydroxybenzoyl)adenylate_synthase|WP_001088826.1	50.9	505	240	4	31	532	20	519	2.6e-138	496.5
input|c5|2192900-2194517|+|ctg1_2142|	NZ_CP023644|c1|974290-975867|-|CO715_RS04500|(2,3-dihydroxybenzoyl)adenylate_synthase|WP_001088826.1	50.9	505	240	4	31	532	20	519	2.6e-138	496.5
input|c5|2192900-2194517|+|ctg1_2142|	NZ_CP024134|c1|1994986-1996563|-|CR536_RS10615|(2,3-dihydroxybenzoyl)adenylate_synthase|WP_001088826.1	50.9	505	240	4	31	532	20	519	2.6e-138	496.5
input|c5|2192900-2194517|+|ctg1_2142|	NZ_CP024886|c2|1408307-1409884|+|AM344_RS07770|(2,3-dihydroxybenzoyl)adenylate_synthase|WP_001088826.1	50.9	505	240	4	31	532	20	519	2.6e-138	496.5
input|c5|2192900-2194517|+|ctg1_2142|	NZ_CP025401|c3|2124701-2126278|+|MS8345_RS11315|(2,3-dihydroxybenzoyl)adenylate_synthase|WP_001088826.1	50.9	505	240	4	31	532	20	519	2.6e-138	496.5
input|c5|2192900-2194517|+|ctg1_2142|	NZ_CP026723|c1|885206-886783|+|C4R22_RS04590|yersiniabactin_biosynthesis_salycil-AMP_ligase_YbtE|WP_001088826.1	50.9	505	240	4	31	532	20	519	2.6e-138	496.5
input|c5|2192900-2194517|+|ctg1_2142|	NZ_CP027134|c3|3065979-3067556|+|CSC09_RS17715|yersiniabactin_biosynthesis_salycil-AMP_ligase_YbtE|WP_001088826.1	50.9	505	240	4	31	532	20	519	2.6e-138	496.5
input|c5|2192900-2194517|+|ctg1_2142|	NZ_CP027461|c3|2350863-2352440|+|C6W78_RS12690|yersiniabactin_biosynthesis_salycil-AMP_ligase_YbtE|WP_001088826.1	50.9	505	240	4	31	532	20	519	2.6e-138	496.5
input|c5|2192900-2194517|+|ctg1_2142|	NZ_CP027520|c1|107697-109274|+|AAF50_RS00625|yersiniabactin_biosynthesis_salycil-AMP_ligase_YbtE|WP_001088826.1	50.9	505	240	4	31	532	20	519	2.6e-138	496.5
input|c5|2192900-2194517|+|ctg1_2142|	NZ_CQAG01000004|c2|146422-148071|+|AD007_RS10060|2,3-dihydroxybenzoate-AMP_ligase|WP_049559503.1	45.5	549	288	2	1	538	1	549	2.6e-138	496.5
input|c5|2192900-2194517|+|ctg1_2142|	NZ_CQEB01000007|c1|5627-7204|-|AFA96_RS07640|(2,3-dihydroxybenzoyl)adenylate_synthase|WP_001088826.1	50.9	505	240	4	31	532	20	519	2.6e-138	496.5
input|c5|2192900-2194517|+|ctg1_2142|	NZ_CWJN01000016|c3|17692-19269|+|ALC28_RS09160|(2,3-dihydroxybenzoyl)adenylate_synthase|WP_001088826.1	50.9	505	240	4	31	532	20	519	2.6e-138	496.5
input|c5|2192900-2194517|+|ctg1_2142|	NZ_CXYT01000001|c1|450138-451715|+|AML97_RS02350|(2,3-dihydroxybenzoyl)adenylate_synthase|WP_001088826.1	50.9	505	240	4	31	532	20	519	2.6e-138	496.5
input|c5|2192900-2194517|+|ctg1_2142|	NZ_CYFD01000048|c3|5254-6831|-|AOH81_RS18575|2,3-dihydroxybenzoate-AMP_ligase|WP_053877927.1	50.9	505	240	4	31	532	20	519	2.6e-138	496.5
input|c5|2192900-2194517|+|ctg1_2142|	NZ_FLGJ01000009|c2|75606-77183|-|A8T54_RS17165|(2,3-dihydroxybenzoyl)adenylate_synthase|WP_024221135.1	50.9	505	240	4	31	532	20	519	2.6e-138	496.5
input|c5|2192900-2194517|+|ctg1_2142|	NZ_GL884168|c3|1793314-1794891|+|ECKG_RS15030|2,3-dihydroxybenzoate-AMP_ligase|WP_001088814.1	50.9	505	240	4	31	532	20	519	2.6e-138	496.5
input|c5|2192900-2194517|+|ctg1_2142|	NZ_JFGV01000008|c22|37608-40541|+|BA1DRAFT_RS03540|salicylate_synthase|WP_036776108.1	48.6	504	258	1	22	525	19	521	2.6e-138	496.5
input|c5|2192900-2194517|+|ctg1_2142|	NZ_JHDG01000131|c4|22185-23762|-|AB98_RS12355|yersiniabactin_biosynthesis_salycil-AMP_ligase_YbtE|WP_001088826.1	50.9	505	240	4	31	532	20	519	2.6e-138	496.5
input|c5|2192900-2194517|+|ctg1_2142|	NZ_JHDN01000039|c2|67067-68644|+|AB97_RS14760|(2,3-dihydroxybenzoyl)adenylate_synthase|WP_001088826.1	50.9	505	240	4	31	532	20	519	2.6e-138	496.5
input|c5|2192900-2194517|+|ctg1_2142|	NZ_JJLT01000086|c3|29457-31034|+|AC27_RS13000|(2,3-dihydroxybenzoyl)adenylate_synthase|WP_001088826.1	50.9	505	240	4	31	532	20	519	2.6e-138	496.5
input|c5|2192900-2194517|+|ctg1_2142|	NZ_JJLU01000012|c1|28786-30363|+|AC00_RS22350|(2,3-dihydroxybenzoyl)adenylate_synthase|WP_001088826.1	50.9	505	240	4	31	532	20	519	2.6e-138	496.5
input|c5|2192900-2194517|+|ctg1_2142|	NZ_JMPP01000028|c3|81374-82951|-|GRPL_RS12545|(2,3-dihydroxybenzoyl)adenylate_synthase|WP_001088826.1	50.9	505	240	4	31	532	20	519	2.6e-138	496.5
input|c5|2192900-2194517|+|ctg1_2142|	NZ_JNMX01000069|c2|3453-5030|-|AD18_RS03460|yersiniabactin_biosynthesis_salycil-AMP_ligase_YbtE|WP_001088826.1	50.9	505	240	4	31	532	20	519	2.6e-138	496.5
input|c5|2192900-2194517|+|ctg1_2142|	NZ_JNPA01000029|c4|78487-80064|+|AC95_RS15070|(2,3-dihydroxybenzoyl)adenylate_synthase|WP_001088826.1	50.9	505	240	4	31	532	20	519	2.6e-138	496.5
input|c5|2192900-2194517|+|ctg1_2142|	NZ_JNPJ01000103|c3|70483-72060|+|AC68_RS12215|(2,3-dihydroxybenzoyl)adenylate_synthase|WP_001088826.1	50.9	505	240	4	31	532	20	519	2.6e-138	496.5
input|c5|2192900-2194517|+|ctg1_2142|	NZ_JOQC01000023|c3|51064-52641|-|AB48_RS08325|yersiniabactin_biosynthesis_salycil-AMP_ligase_YbtE|WP_001088826.1	50.9	505	240	4	31	532	20	519	2.6e-138	496.5
input|c5|2192900-2194517|+|ctg1_2142|	NZ_JOQO01000056|c3|25727-27304|+|AC51_RS03990|(2,3-dihydroxybenzoyl)adenylate_synthase|WP_001088826.1	50.9	505	240	4	31	532	20	519	2.6e-138	496.5
input|c5|2192900-2194517|+|ctg1_2142|	NZ_JSGA01000030|c2|533131-534708|-|PQ09_RS07905|2,3-dihydroxybenzoate-AMP_ligase|WP_001088814.1	50.9	505	240	4	31	532	20	519	2.6e-138	496.5
input|c5|2192900-2194517|+|ctg1_2142|	NZ_JSHQ01000027|c1|13387-14964|-|PQ07_RS05940|2,3-dihydroxybenzoate-AMP_ligase|WP_001088814.1	50.9	505	240	4	31	532	20	519	2.6e-138	496.5
input|c5|2192900-2194517|+|ctg1_2142|	NZ_JSHW01000040|c3|81584-83161|+|PP16_RS13210|(2,3-dihydroxybenzoyl)adenylate_synthase|WP_001088826.1	50.9	505	240	4	31	532	20	519	2.6e-138	496.5
input|c5|2192900-2194517|+|ctg1_2142|	NZ_JSJX01000075|c4|223937-225514|+|PP44_RS20275|(2,3-dihydroxybenzoyl)adenylate_synthase|WP_001088826.1	50.9	505	240	4	31	532	20	519	2.6e-138	496.5
input|c5|2192900-2194517|+|ctg1_2142|	NZ_JSOO01000057|c4|608658-610235|-|PR32_RS18945|(2,3-dihydroxybenzoyl)adenylate_synthase|WP_001088826.1	50.9	505	240	4	31	532	20	519	2.6e-138	496.5
input|c5|2192900-2194517|+|ctg1_2142|	NZ_JXWI01000001|c1|513612-515189|+|TJ30_RS02595|(2,3-dihydroxybenzoyl)adenylate_synthase|WP_001088826.1	50.9	505	240	4	31	532	20	519	2.6e-138	496.5
input|c5|2192900-2194517|+|ctg1_2142|	NZ_KB732300|c1|32911-34488|+|WE9_RS21445|(2,3-dihydroxybenzoyl)adenylate_synthase|WP_001088826.1	50.9	505	240	4	31	532	20	519	2.6e-138	496.5
input|c5|2192900-2194517|+|ctg1_2142|	NZ_KB733141|c3|4038886-4040463|+|A31K_RS03215|(2,3-dihydroxybenzoyl)adenylate_synthase|WP_001088826.1	50.9	505	240	4	31	532	20	519	2.6e-138	496.5
input|c5|2192900-2194517|+|ctg1_2142|	NZ_KB733145|c3|1809150-1810727|+|A13U_RS09995|(2,3-dihydroxybenzoyl)adenylate_synthase|WP_001088826.1	50.9	505	240	4	31	532	20	519	2.6e-138	496.5
input|c5|2192900-2194517|+|ctg1_2142|	NZ_KE136675|c4|601479-603056|+|WE5_RS15685|2,3-dihydroxybenzoate-AMP_ligase|WP_001088814.1	50.9	505	240	4	31	532	20	519	2.6e-138	496.5
input|c5|2192900-2194517|+|ctg1_2142|	NZ_KE136868|c5|2376025-2377602|+|A13G_RS12440|(2,3-dihydroxybenzoyl)adenylate_synthase|WP_001088826.1	50.9	505	240	4	31	532	20	519	2.6e-138	496.5
input|c5|2192900-2194517|+|ctg1_2142|	NZ_KE137162|c4|3393265-3394842|+|A1WO_RS06355|(2,3-dihydroxybenzoyl)adenylate_synthase|WP_001088826.1	50.9	505	240	4	31	532	20	519	2.6e-138	496.5
input|c5|2192900-2194517|+|ctg1_2142|	NZ_KE698882|c3|1830431-1832008|+|G688_RS12975|2,3-dihydroxybenzoate-AMP_ligase|WP_001089765.1	50.9	505	240	4	31	532	20	519	2.6e-138	496.5
input|c5|2192900-2194517|+|ctg1_2142|	NZ_KE700565|c3|58346-59923|+|G829_RS13540|yersiniabactin_biosynthesis_salycil-AMP_ligase_YbtE|WP_001088826.1	50.9	505	240	4	31	532	20	519	2.6e-138	496.5
input|c5|2192900-2194517|+|ctg1_2142|	NZ_KE700784|c3|2019485-2021062|+|G845_RS13535|(2,3-dihydroxybenzoyl)adenylate_synthase|WP_001088826.1	50.9	505	240	4	31	532	20	519	2.6e-138	496.5
input|c5|2192900-2194517|+|ctg1_2142|	NZ_KE701494|c3|1460763-1462340|+|G904_RS12985|yersiniabactin_biosynthesis_salycil-AMP_ligase_YbtE|WP_001088826.1	50.9	505	240	4	31	532	20	519	2.6e-138	496.5
input|c5|2192900-2194517|+|ctg1_2142|	NZ_KE701563|c3|448928-450505|+|G908_RS11485|(2,3-dihydroxybenzoyl)adenylate_synthase|WP_001088826.1	50.9	505	240	4	31	532	20	519	2.6e-138	496.5
input|c5|2192900-2194517|+|ctg1_2142|	NZ_KE702156|c3|1013349-1014926|+|G950_RS11140|(2,3-dihydroxybenzoyl)adenylate_synthase|WP_001088826.1	50.9	505	240	4	31	532	20	519	2.6e-138	496.5
input|c5|2192900-2194517|+|ctg1_2142|	NZ_KE702532|c4|909739-911316|+|G991_RS12475|2,3-dihydroxybenzoate-AMP_ligase|WP_001088814.1	50.9	505	240	4	31	532	20	519	2.6e-138	496.5
input|c5|2192900-2194517|+|ctg1_2142|	NZ_KE702720|c3|1747883-1749460|+|H003_RS13085|(2,3-dihydroxybenzoyl)adenylate_synthase|WP_001088826.1	50.9	505	240	4	31	532	20	519	2.6e-138	496.5
input|c5|2192900-2194517|+|ctg1_2142|	NZ_KI535524|c4|2298960-2300537|+|L403_RS12680|(2,3-dihydroxybenzoyl)adenylate_synthase|WP_001088826.1	50.9	505	240	4	31	532	20	519	2.6e-138	496.5
input|c5|2192900-2194517|+|ctg1_2142|	NZ_KK036960|c3|3202811-3204388|+|L385_RS11600|(2,3-dihydroxybenzoyl)adenylate_synthase|WP_001088826.1	50.9	505	240	4	31	532	20	519	2.6e-138	496.5
input|c5|2192900-2194517|+|ctg1_2142|	NZ_KK736233|c3|2232952-2234529|+|AE07_RS12685|(2,3-dihydroxybenzoyl)adenylate_synthase|WP_001088826.1	50.9	505	240	4	31	532	20	519	2.6e-138	496.5
input|c5|2192900-2194517|+|ctg1_2142|	NZ_KK736424|c2|430681-432258|+|AE52_RS05670|(2,3-dihydroxybenzoyl)adenylate_synthase|WP_001088826.1	50.9	505	240	4	31	532	20	519	2.6e-138	496.5
input|c5|2192900-2194517|+|ctg1_2142|	NZ_KN046818|c3|3067562-3069139|+|DR88_RS11100|2,3-dihydroxybenzoate-AMP_ligase|WP_004150594.1	50.9	505	240	4	31	532	20	519	2.6e-138	496.5
input|c5|2192900-2194517|+|ctg1_2142|	NZ_KQ089434|c3|2587368-2588945|+|SM67_RS12885|(2,3-dihydroxybenzoyl)adenylate_synthase|WP_001088826.1	50.9	505	240	4	31	532	20	519	2.6e-138	496.5
input|c5|2192900-2194517|+|ctg1_2142|	NZ_LGZP01000043|c2|13849-15426|-|WQ89_RS20305|(2,3-dihydroxybenzoyl)adenylate_synthase|WP_001088826.1	50.9	505	240	4	31	532	20	519	2.6e-138	496.5
input|c5|2192900-2194517|+|ctg1_2142|	NZ_LM995659|c5|596096-597673|+|VG28_RS25975|(2,3-dihydroxybenzoyl)adenylate_synthase|WP_044706502.1	50.9	505	240	4	31	532	20	519	2.6e-138	496.5
input|c5|2192900-2194517|+|ctg1_2142|	NZ_LNIR01000082|c5|66803-68380|+|APU20_RS15885|(2,3-dihydroxybenzoyl)adenylate_synthase|WP_001088826.1	50.9	505	240	4	31	532	20	519	2.6e-138	496.5
input|c5|2192900-2194517|+|ctg1_2142|	NZ_LPOL01000074|c4|133243-134820|-|ASV27_RS20605|(2,3-dihydroxybenzoyl)adenylate_synthase|WP_001088826.1	50.9	505	240	4	31	532	20	519	2.6e-138	496.5
input|c5|2192900-2194517|+|ctg1_2142|	NZ_LPOY01000097|c3|258254-259831|-|ASV14_RS22405|2,3-dihydroxybenzoate-AMP_ligase|WP_058683327.1	50.9	505	240	4	31	532	20	519	2.6e-138	496.5
input|c5|2192900-2194517|+|ctg1_2142|	NZ_LRLI01000157|c2|3363-4940|-|AWP79_RS21190|(2,3-dihydroxybenzoyl)adenylate_synthase|WP_001088826.1	50.9	505	240	4	31	532	20	519	2.6e-138	496.5
input|c5|2192900-2194517|+|ctg1_2142|	NZ_LVMC01000076|c2|38452-40029|+|AVM93_RS06000|(2,3-dihydroxybenzoyl)adenylate_synthase|WP_001088826.1	50.9	505	240	4	31	532	20	519	2.6e-138	496.5
input|c5|2192900-2194517|+|ctg1_2142|	NZ_LVOZ01000080|c5|38488-40065|-|AVN68_RS08530|(2,3-dihydroxybenzoyl)adenylate_synthase|WP_001088826.1	50.9	505	240	4	31	532	20	519	2.6e-138	496.5
input|c5|2192900-2194517|+|ctg1_2142|	NZ_LVPB01000054|c5|70771-72348|+|AVN70_RS09005|(2,3-dihydroxybenzoyl)adenylate_synthase|WP_001088826.1	50.9	505	240	4	31	532	20	519	2.6e-138	496.5
input|c5|2192900-2194517|+|ctg1_2142|	NZ_LVPO01000051|c4|20807-22384|-|AVN83_RS22210|(2,3-dihydroxybenzoyl)adenylate_synthase|WP_001088826.1	50.9	505	240	4	31	532	20	519	2.6e-138	496.5
input|c5|2192900-2194517|+|ctg1_2142|	NZ_MBSL01000014|c2|7352-8929|-|BCY82_RS10370|(2,3-dihydroxybenzoyl)adenylate_synthase|WP_001088826.1	50.9	505	240	4	31	532	20	519	2.6e-138	496.5
input|c5|2192900-2194517|+|ctg1_2142|	NZ_MCNM01000001|c1|95389-96966|+|BCB65_RS00435|(2,3-dihydroxybenzoyl)adenylate_synthase|WP_001088826.1	50.9	505	240	4	31	532	20	519	2.6e-138	496.5
input|c5|2192900-2194517|+|ctg1_2142|	NZ_MIXC01000040|c2|192530-194107|+|BHF50_RS19040|2,3-dihydroxybenzoate-AMP_ligase|WP_069897588.1	50.9	505	240	4	31	532	20	519	2.6e-138	496.5
input|c5|2192900-2194517|+|ctg1_2142|	NZ_MIXP01000029|c3|37120-38697|-|BHF23_RS18520|(2,3-dihydroxybenzoyl)adenylate_synthase|WP_001088826.1	50.9	505	240	4	31	532	20	519	2.6e-138	496.5
input|c5|2192900-2194517|+|ctg1_2142|	NZ_MOKA01000081|c5|3319-4896|-|BK375_RS25015|(2,3-dihydroxybenzoyl)adenylate_synthase|WP_001088826.1	50.9	505	240	4	31	532	20	519	2.6e-138	496.5
input|c5|2192900-2194517|+|ctg1_2142|	NZ_MOZC01000003|c2|456029-457606|+|BMT81_RS09365|2,3-dihydroxybenzoate-AMP_ligase|WP_001088814.1	50.9	505	240	4	31	532	20	519	2.6e-138	496.5
input|c5|2192900-2194517|+|ctg1_2142|	NZ_MOZM01000016|c1|95142-96719|+|BMT96_RS13760|(2,3-dihydroxybenzoyl)adenylate_synthase|WP_001088826.1	50.9	505	240	4	31	532	20	519	2.6e-138	496.5
input|c5|2192900-2194517|+|ctg1_2142|	NZ_CBXE010000193|c20|27013-30000|+|XCR1_RS12095|salicylate_synthase|WP_038265144.1	48.8	506	256	2	22	525	19	523	3.4e-138	496.1
input|c5|2192900-2194517|+|ctg1_2142|	NZ_CP021960|c4|5255648-5257225|+|AM386_RS28170|2,3-dihydroxybenzoate-AMP_ligase|WP_071570911.1	50.9	505	240	4	31	532	20	519	3.4e-138	496.1
input|c5|2192900-2194517|+|ctg1_2142|	NZ_CP023962|c3|2398139-2399785|-|CRN74_RS11160|2,3-dihydroxybenzoate-AMP_ligase|WP_098904743.1	45.9	549	285	3	1	538	1	548	3.4e-138	496.1
input|c5|2192900-2194517|+|ctg1_2142|	NZ_CPXZ01000004|c3|154941-156590|-|AEP97_RS10345|2,3-dihydroxybenzoate-AMP_ligase|WP_050290062.1	45.5	549	288	2	1	538	1	549	3.4e-138	496.1
input|c5|2192900-2194517|+|ctg1_2142|	NZ_CQEP01000005|c3|230766-232400|+|AES04_RS11955|2,3-dihydroxybenzoate-AMP_ligase|WP_050150794.1	46.7	544	284	3	1	538	1	544	3.4e-138	496.1
input|c5|2192900-2194517|+|ctg1_2142|	NZ_LGIS01000033|c5|170795-172441|-|AC790_RS21755|2,3-dihydroxybenzoate-AMP_ligase|WP_049853167.1	47.0	528	280	0	7	534	15	542	3.4e-138	496.1
input|c5|2192900-2194517|+|ctg1_2142|	NZ_LOIC01000088|c19|262506-265439|+|Phpb_RS20205|salicylate_synthase|WP_065391921.1	48.8	504	257	1	22	525	19	521	3.4e-138	496.1
input|c5|2192900-2194517|+|ctg1_2142|	NC_008800|c4|2837840-2839417|+|YE2621|2,3-dihydroxybenzoate-AMP_ligase|YP_001006819.1	50.4	504	244	2	31	532	20	519	4.4e-138	495.7
input|c5|2192900-2194517|+|ctg1_2142|	NZ_CCFV01000016|c2|452227-453804|-|TA92_RS18925|2,3-dihydroxybenzoate-AMP_ligase|WP_001088835.1	50.9	505	240	4	31	532	20	519	4.4e-138	495.7
input|c5|2192900-2194517|+|ctg1_2142|	NZ_CCHN01000049|c3|2724-4301|-|TB46_RS25525|2,3-dihydroxybenzoate-AMP_ligase|WP_001088835.1	50.9	505	240	4	31	532	20	519	4.4e-138	495.7
input|c5|2192900-2194517|+|ctg1_2142|	NZ_CCIM01000012|c1|95664-97241|+|TC67_RS08910|2,3-dihydroxybenzoate-AMP_ligase|WP_001088835.1	50.9	505	240	4	31	532	20	519	4.4e-138	495.7
input|c5|2192900-2194517|+|ctg1_2142|	NZ_CP006722|c1|1967178-1968755|-|P243_RS09370|2,3-dihydroxybenzoate-AMP_ligase|WP_001088835.1	50.9	505	240	4	31	532	20	519	4.4e-138	495.7
input|c5|2192900-2194517|+|ctg1_2142|	NZ_CP009367|c4|2088216-2089793|+|CH47_RS10125|2,3-dihydroxybenzoate-AMP_ligase|WP_005168666.1	50.4	504	244	2	31	532	20	519	4.4e-138	495.7
input|c5|2192900-2194517|+|ctg1_2142|	NZ_CP011539|c1|605175-606752|-|EAG7_RS02760|2,3-dihydroxybenzoate-AMP_ligase|WP_001088835.1	50.9	505	240	4	31	532	20	519	4.4e-138	495.7
input|c5|2192900-2194517|+|ctg1_2142|	NZ_CP013662|c4|2438697-2440274|+|CP48_RS13975|2,3-dihydroxybenzoate-AMP_ligase|WP_040090517.1	50.9	505	240	4	31	532	20	519	4.4e-138	495.7
input|c5|2192900-2194517|+|ctg1_2142|	NZ_CP018962|c3|4016589-4018166|+|BE933_RS23550|2,3-dihydroxybenzoate-AMP_ligase|WP_001088835.1	50.9	505	240	4	31	532	20	519	4.4e-138	495.7
input|c5|2192900-2194517|+|ctg1_2142|	NZ_CP020061|c1|901261-902838|-|AM364_RS04250|2,3-dihydroxybenzoate-AMP_ligase|WP_001088835.1	50.9	505	240	4	31	532	20	519	4.4e-138	495.7
input|c5|2192900-2194517|+|ctg1_2142|	NZ_CP020837|c4|3688631-3690208|+|B9G35_RS18750|2,3-dihydroxybenzoate-AMP_ligase|WP_001088835.1	50.9	505	240	4	31	532	20	519	4.4e-138	495.7
input|c5|2192900-2194517|+|ctg1_2142|	NZ_CP021535|c1|2410467-2412044|-|AM366_RS12400|2,3-dihydroxybenzoate-AMP_ligase|WP_001088835.1	50.9	505	240	4	31	532	20	519	4.4e-138	495.7
input|c5|2192900-2194517|+|ctg1_2142|	NZ_CP022073|c7|3906832-3908409|-|CEP66_RS19240|yersiniabactin_biosynthesis_salycil-AMP_ligase_YbtE|WP_060816066.1	50.9	505	240	4	31	532	20	519	4.4e-138	495.7
input|c5|2192900-2194517|+|ctg1_2142|	NZ_CP023963|c4|3427239-3428816|+|CRN78_RS16790|2,3-dihydroxybenzoate-AMP_ligase|WP_001088835.1	50.9	505	240	4	31	532	20	519	4.4e-138	495.7
input|c5|2192900-2194517|+|ctg1_2142|	NZ_CP026751|c4|5039587-5041164|-|AM445_RS25145|2,3-dihydroxybenzoate-AMP_ligase|WP_001088835.1	50.9	505	240	4	31	532	20	519	4.4e-138	495.7
input|c5|2192900-2194517|+|ctg1_2142|	NZ_CPZM01000034|c3|44985-46562|+|AEP31_RS14860|2,3-dihydroxybenzoate-AMP_ligase|WP_005168666.1	50.4	504	244	2	31	532	20	519	4.4e-138	495.7
input|c5|2192900-2194517|+|ctg1_2142|	NZ_CQDJ01000026|c4|45089-46666|+|AEZ73_RS16680|2,3-dihydroxybenzoate-AMP_ligase|WP_005168666.1	50.4	504	244	2	31	532	20	519	4.4e-138	495.7
input|c5|2192900-2194517|+|ctg1_2142|	NZ_CWIZ01000036|c4|45026-46603|+|AFI96_RS16130|2,3-dihydroxybenzoate-AMP_ligase|WP_005168666.1	50.4	504	244	2	31	532	20	519	4.4e-138	495.7
input|c5|2192900-2194517|+|ctg1_2142|	NZ_CWJB01000028|c4|3192-4769|-|AFJ11_RS17945|2,3-dihydroxybenzoate-AMP_ligase|WP_005168666.1	50.4	504	244	2	31	532	20	519	4.4e-138	495.7
input|c5|2192900-2194517|+|ctg1_2142|	NZ_FLFH01000002|c3|803777-805354|+|A8S57_RS09005|2,3-dihydroxybenzoate-AMP_ligase|WP_060816066.1	50.9	505	240	4	31	532	20	519	4.4e-138	495.7
input|c5|2192900-2194517|+|ctg1_2142|	NZ_FLVU01000001|c4|2492708-2494285|+|BC387_RS12335|2,3-dihydroxybenzoate-AMP_ligase|WP_001088835.1	50.9	505	240	4	31	532	20	519	4.4e-138	495.7
input|c5|2192900-2194517|+|ctg1_2142|	NZ_FO834906|c3|3740884-3742461|+|BN49_RS19940|2,3-dihydroxybenzoate-AMP_ligase|WP_016530239.1	50.9	505	240	4	31	532	20	519	4.4e-138	495.7
input|c5|2192900-2194517|+|ctg1_2142|	NZ_JHEI01000151|c4|65135-66781|+|AMS65_RS17770|enterobactin_synthase_subunit_E|WP_053385511.1	49.4	542	254	7	6	533	9	544	4.4e-138	495.7
input|c5|2192900-2194517|+|ctg1_2142|	NZ_JMKQ01000003|c2|217867-219483|-|K243_RS0101450|2,3-dihydroxybenzoate-AMP_ligase|WP_026597788.1	48.4	537	270	3	1	532	1	535	4.4e-138	495.7
input|c5|2192900-2194517|+|ctg1_2142|	NZ_JNPF01000039|c3|65619-67196|+|AB85_RS12210|yersiniabactin_biosynthesis_salycil-AMP_ligase_YbtE|WP_032186502.1	50.9	505	240	4	31	532	20	519	4.4e-138	495.7
input|c5|2192900-2194517|+|ctg1_2142|	NZ_JVER01000042|c3|26757-28334|+|ADE03_RS09375|2,3-dihydroxybenzoate-AMP_ligase|WP_001088835.1	50.9	505	240	4	31	532	20	519	4.4e-138	495.7
input|c5|2192900-2194517|+|ctg1_2142|	NZ_JXAY01000085|c9|45730-48687|-|RSP795_RS19510|salicylate_synthase|WP_064298641.1	48.3	515	262	1	28	538	32	546	4.4e-138	495.7
input|c5|2192900-2194517|+|ctg1_2142|	NZ_KE504626|c1|1914836-1916413|-|M659_RS0109555|2,3-dihydroxybenzoate-AMP_ligase|WP_001088835.1	50.9	505	240	4	31	532	20	519	4.4e-138	495.7
input|c5|2192900-2194517|+|ctg1_2142|	NZ_KE701198|c3|1815524-1817101|+|G879_RS11420|2,3-dihydroxybenzoate-AMP_ligase|WP_001088835.1	50.9	505	240	4	31	532	20	519	4.4e-138	495.7
input|c5|2192900-2194517|+|ctg1_2142|	NZ_KE702490|c3|2142666-2144243|+|G986_RS12070|2,3-dihydroxybenzoate-AMP_ligase|WP_001088835.1	50.9	505	240	4	31	532	20	519	4.4e-138	495.7
input|c5|2192900-2194517|+|ctg1_2142|	NZ_KI535573|c2|1994734-1996311|-|L399_RS16270|2,3-dihydroxybenzoate-AMP_ligase|WP_001088835.1	50.9	505	240	4	31	532	20	519	4.4e-138	495.7
input|c5|2192900-2194517|+|ctg1_2142|	NZ_KI535672|c5|2717097-2718674|+|L366_RS09980|2,3-dihydroxybenzoate-AMP_ligase|WP_023340460.1	50.9	505	240	4	31	532	20	519	4.4e-138	495.7
input|c5|2192900-2194517|+|ctg1_2142|	NZ_KI973148|c5|4711408-4712985|+|P831_RS22275|2,3-dihydroxybenzoate-AMP_ligase|WP_001088835.1	50.9	505	240	4	31	532	20	519	4.4e-138	495.7
input|c5|2192900-2194517|+|ctg1_2142|	NZ_KK736200|c4|2416421-2417998|+|AF48_RS12830|2,3-dihydroxybenzoate-AMP_ligase|WP_001088835.1	50.9	505	240	4	31	532	20	519	4.4e-138	495.7
input|c5|2192900-2194517|+|ctg1_2142|	NZ_LDBL01000037|c3|232087-233664|+|YA25_RS16170|2,3-dihydroxybenzoate-AMP_ligase|WP_001088835.1	50.9	505	240	4	31	532	20	519	4.4e-138	495.7
input|c5|2192900-2194517|+|ctg1_2142|	NZ_LDBY01000022|c3|701-2278|-|YA38_RS15630|2,3-dihydroxybenzoate-AMP_ligase|WP_001088835.1	50.9	505	240	4	31	532	20	519	4.4e-138	495.7
input|c5|2192900-2194517|+|ctg1_2142|	NZ_LDBZ01000021|c3|699-2276|-|YA39_RS12595|2,3-dihydroxybenzoate-AMP_ligase|WP_001088835.1	50.9	505	240	4	31	532	20	519	4.4e-138	495.7
input|c5|2192900-2194517|+|ctg1_2142|	NZ_LDCA01000005|c3|91009-92586|-|YA40_RS03410|2,3-dihydroxybenzoate-AMP_ligase|WP_001088835.1	50.9	505	240	4	31	532	20	519	4.4e-138	495.7
input|c5|2192900-2194517|+|ctg1_2142|	NZ_LOEI01000054|c5|2584-4161|-|AOT23_RS22240|2,3-dihydroxybenzoate-AMP_ligase|WP_001088835.1	50.9	505	240	4	31	532	20	519	4.4e-138	495.7
input|c5|2192900-2194517|+|ctg1_2142|	NZ_LORR02000004|c5|298768-300345|+|AL526_RS01550|2,3-dihydroxybenzoate-AMP_ligase|WP_060816066.1	50.9	505	240	4	31	532	20	519	4.4e-138	495.7
input|c5|2192900-2194517|+|ctg1_2142|	NZ_LVVB01000034|c4|61013-62590|+|A3N65_RS17335|2,3-dihydroxybenzoate-AMP_ligase|WP_001088835.1	50.9	505	240	4	31	532	20	519	4.4e-138	495.7
input|c5|2192900-2194517|+|ctg1_2142|	NZ_LYWV01000001|c1|25733-27310|+|A9Q00_RS00055|2,3-dihydroxybenzoate-AMP_ligase|WP_001088835.1	50.9	505	240	4	31	532	20	519	4.4e-138	495.7
input|c5|2192900-2194517|+|ctg1_2142|	NZ_LYWX01000015|c2|97594-99171|+|A9P96_RS10810|2,3-dihydroxybenzoate-AMP_ligase|WP_001088835.1	50.9	505	240	4	31	532	20	519	4.4e-138	495.7
input|c5|2192900-2194517|+|ctg1_2142|	NZ_MIIL01000001|c1|363028-364605|+|BHF03_RS01805|2,3-dihydroxybenzoate-AMP_ligase|WP_001088835.1	50.9	505	240	4	31	532	20	519	4.4e-138	495.7
input|c5|2192900-2194517|+|ctg1_2142|	NZ_MRWC01000001|c2|579449-581026|-|BTN83_RS02715|2,3-dihydroxybenzoate-AMP_ligase|WP_001088835.1	50.9	505	240	4	31	532	20	519	4.4e-138	495.7
input|c5|2192900-2194517|+|ctg1_2142|	NZ_MSAK01000011|c1|455546-457123|+|KLPP_RS08905|2,3-dihydroxybenzoate-AMP_ligase|WP_001088835.1	50.9	505	240	4	31	532	20	519	4.4e-138	495.7
input|c5|2192900-2194517|+|ctg1_2142|	NC_005126|c11|2740058-2742991|+|PLU_RS11580|salicylate_synthase|WP_011146566.1	49.0	504	256	1	22	525	19	521	5.8e-138	495.4
input|c5|2192900-2194517|+|ctg1_2142|	NC_011745|c3|2190874-2192451|+|ECED1_RS11425|2,3-dihydroxybenzoate-AMP_ligase|WP_001088836.1	51.4	498	234	4	31	525	20	512	5.8e-138	495.4
input|c5|2192900-2194517|+|ctg1_2142|	NZ_AFET01000001|c3|2143879-2145456|+|ECAA86_RS12015|2,3-dihydroxybenzoate-AMP_ligase|WP_001088820.1	50.7	505	241	4	31	532	20	519	5.8e-138	495.4
input|c5|2192900-2194517|+|ctg1_2142|	NZ_AJWO01000079|c4|6259-7836|+|ECKD1_RS09555|2,3-dihydroxybenzoate-AMP_ligase|WP_001088830.1	50.9	505	240	4	31	532	20	519	5.8e-138	495.4
input|c5|2192900-2194517|+|ctg1_2142|	NZ_CGCG01000030|c3|19722-21371|-|AP342_RS19560|2,3-dihydroxybenzoate-AMP_ligase|WP_057635324.1	45.5	549	288	2	1	538	1	549	5.8e-138	495.4
input|c5|2192900-2194517|+|ctg1_2142|	NZ_CP007448|c1|663252-664889|-|LC20_RS03250|2,3-dihydroxybenzoate-AMP_ligase|WP_025376949.1	45.9	545	288	2	1	538	1	545	5.8e-138	495.4
input|c5|2192900-2194517|+|ctg1_2142|	NZ_CP012688|c9|1283643-1286630|+|RSUY_RS20440|salicylate_synthase|WP_003265875.1	49.6	502	249	1	28	525	32	533	5.8e-138	495.4
input|c5|2192900-2194517|+|ctg1_2142|	NZ_CP014008|c4|3407537-3409114|+|RJF2_RS16720|2,3-dihydroxybenzoate-AMP_ligase|WP_001088836.1	51.4	498	234	4	31	525	20	512	5.8e-138	495.4
input|c5|2192900-2194517|+|ctg1_2142|	NZ_CP014123|c1|1715218-1716795|-|AL516_RS09745|2,3-dihydroxybenzoate-AMP_ligase|WP_001088836.1	51.4	498	234	4	31	525	20	512	5.8e-138	495.4
input|c5|2192900-2194517|+|ctg1_2142|	NZ_CP015159|c3|3605543-3607120|+|WM90_RS18160|2,3-dihydroxybenzoate-AMP_ligase|WP_001088820.1	50.7	505	241	4	31	532	20	519	5.8e-138	495.4
input|c5|2192900-2194517|+|ctg1_2142|	NZ_CP015500|c1|1688795-1690372|-|A7B01_RS08340|2,3-dihydroxybenzoate-AMP_ligase|WP_001088836.1	51.4	498	234	4	31	525	20	512	5.8e-138	495.4
input|c5|2192900-2194517|+|ctg1_2142|	NZ_CP018991|c1|775642-777219|+|BE932_RS06290|2,3-dihydroxybenzoate-AMP_ligase|WP_001088830.1	50.9	505	240	4	31	532	20	519	5.8e-138	495.4
input|c5|2192900-2194517|+|ctg1_2142|	NZ_CP023949|c1|1811875-1813452|-|CRN71_RS09060|2,3-dihydroxybenzoate-AMP_ligase|WP_001088836.1	51.4	498	234	4	31	525	20	512	5.8e-138	495.4
input|c5|2192900-2194517|+|ctg1_2142|	NZ_CP028169|c3|3921577-3923154|-|C6648_RS19855|2,3-dihydroxybenzoate-AMP_ligase|WP_001088836.1	51.4	498	234	4	31	525	20	512	5.8e-138	495.4
input|c5|2192900-2194517|+|ctg1_2142|	NZ_CXZC01000008|c3|132031-133608|-|AOI74_RS15350|2,3-dihydroxybenzoate-AMP_ligase|WP_053896785.1	50.7	505	241	4	31	532	20	519	5.8e-138	495.4
input|c5|2192900-2194517|+|ctg1_2142|	NZ_CYGJ01000014|c3|46189-47766|+|AOJ49_RS19450|2,3-dihydroxybenzoate-AMP_ligase|WP_001088820.1	50.7	505	241	4	31	532	20	519	5.8e-138	495.4
input|c5|2192900-2194517|+|ctg1_2142|	NZ_JSHF01000041|c3|45212-46789|-|PO82_RS24655|2,3-dihydroxybenzoate-AMP_ligase|WP_001088820.1	50.7	505	241	4	31	532	20	519	5.8e-138	495.4
input|c5|2192900-2194517|+|ctg1_2142|	NZ_JUDH01000064|c1|60914-62491|+|PU15_RS18755|yersiniabactin_biosynthesis_salycil-AMP_ligase_YbtE|WP_001088820.1	50.7	505	241	4	31	532	20	519	5.8e-138	495.4
input|c5|2192900-2194517|+|ctg1_2142|	NZ_KB732946|c2|444278-445855|+|A1YW_RS12320|2,3-dihydroxybenzoate-AMP_ligase|WP_001088820.1	50.7	505	241	4	31	532	20	519	5.8e-138	495.4
input|c5|2192900-2194517|+|ctg1_2142|	NZ_KB733018|c3|1785887-1787464|+|WEE_RS11005|2,3-dihydroxybenzoate-AMP_ligase|WP_001088820.1	50.7	505	241	4	31	532	20	519	5.8e-138	495.4
input|c5|2192900-2194517|+|ctg1_2142|	NZ_KB733435|c3|2061021-2062598|+|A1Y1_RS13395|2,3-dihydroxybenzoate-AMP_ligase|WP_001595890.1	50.7	505	241	4	31	532	20	519	5.8e-138	495.4
input|c5|2192900-2194517|+|ctg1_2142|	NZ_KE699037|c3|871636-873213|+|G700_RS12565|2,3-dihydroxybenzoate-AMP_ligase|WP_001088830.1	50.9	505	240	4	31	532	20	519	5.8e-138	495.4
input|c5|2192900-2194517|+|ctg1_2142|	NZ_KI669372|c2|1321756-1323333|+|G975_RS16445|2,3-dihydroxybenzoate-AMP_ligase|WP_001088830.1	50.9	505	240	4	31	532	20	519	5.8e-138	495.4
input|c5|2192900-2194517|+|ctg1_2142|	NZ_KK036694|c3|2631744-2633321|+|P814_RS12335|2,3-dihydroxybenzoate-AMP_ligase|WP_001088836.1	51.4	498	234	4	31	525	20	512	5.8e-138	495.4
input|c5|2192900-2194517|+|ctg1_2142|	NZ_LDCY01000006|c1|31711-33288|+|WR24_RS01580|2,3-dihydroxybenzoate-AMP_ligase|WP_001088820.1	50.7	505	241	4	31	532	20	519	5.8e-138	495.4
input|c5|2192900-2194517|+|ctg1_2142|	NZ_LJFZ01000030|c23|14714-16435|+|UK94_RS24905|2,3-dihydroxybenzoate-AMP_ligase|WP_095212979.1	47.2	549	265	3	4	527	22	570	5.8e-138	495.4
input|c5|2192900-2194517|+|ctg1_2142|	NZ_LJPB01000027|c5|10666-13599|-|AA106_RS02565|salicylate_synthase|WP_058588513.1	49.0	504	256	1	22	525	19	521	5.8e-138	495.4
input|c5|2192900-2194517|+|ctg1_2142|	NZ_LNHU01000064|c4|34561-36138|+|APT97_RS15435|2,3-dihydroxybenzoate-AMP_ligase|WP_001088830.1	50.9	505	240	4	31	532	20	519	5.8e-138	495.4
input|c5|2192900-2194517|+|ctg1_2142|	NZ_LNIP01000008|c1|80560-82137|-|APU18_RS02915|2,3-dihydroxybenzoate-AMP_ligase|WP_001088830.1	50.9	505	240	4	31	532	20	519	5.8e-138	495.4
input|c5|2192900-2194517|+|ctg1_2142|	NZ_LQTB01000005|c1|29365-30942|-|AWE98_RS06115|2,3-dihydroxybenzoate-AMP_ligase|WP_001088820.1	50.7	505	241	4	31	532	20	519	5.8e-138	495.4
input|c5|2192900-2194517|+|ctg1_2142|	NZ_MBNV01000004|c3|436581-438158|-|BCF76_RS21775|2,3-dihydroxybenzoate-AMP_ligase|WP_001764641.1	50.9	505	240	4	31	532	20	519	5.8e-138	495.4
input|c5|2192900-2194517|+|ctg1_2142|	NZ_MIIH01000002|c1|2831192-2832769|-|BHF00_RS14290|2,3-dihydroxybenzoate-AMP_ligase|WP_001088830.1	50.9	505	240	4	31	532	20	519	5.8e-138	495.4
input|c5|2192900-2194517|+|ctg1_2142|	NZ_MKGR01000003|c12|7756-10689|-|Xentx_RS02875|salicylate_synthase|WP_074018780.1	48.2	504	260	1	22	525	19	521	5.8e-138	495.4
input|c5|2192900-2194517|+|ctg1_2142|	NZ_MPCB01000002|c3|1001566-1003143|+|AM423_RS13560|2,3-dihydroxybenzoate-AMP_ligase|WP_001088836.1	51.4	498	234	4	31	525	20	512	5.8e-138	495.4
input|c5|2192900-2194517|+|ctg1_2142|	NZ_ADUM01000075|c2|58911-60488|-|EC3431_RS14990|2,3-dihydroxybenzoate-AMP_ligase|WP_001088828.1	50.7	505	241	4	31	532	20	519	7.5e-138	495.0
input|c5|2192900-2194517|+|ctg1_2142|	NZ_AJWQ01000041|c1|2440-4017|-|EC54115_RS18990|2,3-dihydroxybenzoate-AMP_ligase|WP_001088813.1	50.7	505	241	4	31	532	20	519	7.5e-138	495.0
input|c5|2192900-2194517|+|ctg1_2142|	NZ_CCIN01000050|c4|25613-27190|+|TB89_RS23720|2,3-dihydroxybenzoate-AMP_ligase|WP_039817181.1	50.9	505	240	4	31	532	20	519	7.5e-138	495.0
input|c5|2192900-2194517|+|ctg1_2142|	NZ_CP009859|c3|2271539-2273116|+|ECONIH1_RS11385|2,3-dihydroxybenzoate-AMP_ligase|WP_001088828.1	50.7	505	241	4	31	532	20	519	7.5e-138	495.0
input|c5|2192900-2194517|+|ctg1_2142|	NZ_CP023353|c1|2092631-2094208|-|CNQ56_RS10545|2,3-dihydroxybenzoate-AMP_ligase|WP_001088828.1	50.7	505	241	4	31	532	20	519	7.5e-138	495.0
input|c5|2192900-2194517|+|ctg1_2142|	NZ_CP023364|c1|2088108-2089685|-|CNQ53_RS11355|2,3-dihydroxybenzoate-AMP_ligase|WP_001088828.1	50.7	505	241	4	31	532	20	519	7.5e-138	495.0
input|c5|2192900-2194517|+|ctg1_2142|	NZ_CP024127|c1|1913172-1914749|-|CR534_RS10055|2,3-dihydroxybenzoate-AMP_ligase|WP_001088813.1	50.7	505	241	4	31	532	20	519	7.5e-138	495.0
input|c5|2192900-2194517|+|ctg1_2142|	NZ_CP024243|c3|4143783-4145360|-|COG34_RS21470|2,3-dihydroxybenzoate-AMP_ligase|WP_001088813.1	50.7	505	241	4	31	532	20	519	7.5e-138	495.0
input|c5|2192900-2194517|+|ctg1_2142|	NZ_CYCV01000020|c3|30046-31623|+|AOI73_RS21345|2,3-dihydroxybenzoate-AMP_ligase|WP_001088813.1	50.7	505	241	4	31	532	20	519	7.5e-138	495.0
input|c5|2192900-2194517|+|ctg1_2142|	NZ_CYDE01000045|c2|5997-7574|-|AOH01_RS21060|2,3-dihydroxybenzoate-AMP_ligase|WP_001088813.1	50.7	505	241	4	31	532	20	519	7.5e-138	495.0
input|c5|2192900-2194517|+|ctg1_2142|	NZ_FUVU01000044|c4|36012-37589|+|B2C99_RS20365|2,3-dihydroxybenzoate-AMP_ligase|WP_001088828.1	50.7	505	241	4	31	532	20	519	7.5e-138	495.0
input|c5|2192900-2194517|+|ctg1_2142|	NZ_GL872249|c3|1784725-1786302|+|ERGG_RS14280|2,3-dihydroxybenzoate-AMP_ligase|WP_001088813.1	50.7	505	241	4	31	532	20	519	7.5e-138	495.0
input|c5|2192900-2194517|+|ctg1_2142|	NZ_JH659573|c2|29565-31142|-|ESMG_RS06595|2,3-dihydroxybenzoate-AMP_ligase|WP_001088813.1	50.7	505	241	4	31	532	20	519	7.5e-138	495.0
input|c5|2192900-2194517|+|ctg1_2142|	NZ_JHRX01000031|c1|29374-30951|+|EC102929_RS19300|2,3-dihydroxybenzoate-AMP_ligase|WP_001088825.1	50.9	505	240	4	31	532	20	519	7.5e-138	495.0
input|c5|2192900-2194517|+|ctg1_2142|	NZ_JNRK01000001|c1|442547-444124|-|AB35_RS20605|2,3-dihydroxybenzoate-AMP_ligase|WP_001088813.1	50.7	505	241	4	31	532	20	519	7.5e-138	495.0
input|c5|2192900-2194517|+|ctg1_2142|	NZ_JQGN01000036|c4|36186-37763|-|JP45_RS0118415|2,3-dihydroxybenzoate-AMP_ligase|WP_032104914.1	50.9	505	240	4	31	532	20	519	7.5e-138	495.0
input|c5|2192900-2194517|+|ctg1_2142|	NZ_JQOC01000001|c3|603456-606389|-|KS18_RS02435|salicylate_synthase|WP_036805994.1	48.6	504	258	1	22	525	19	521	7.5e-138	495.0
input|c5|2192900-2194517|+|ctg1_2142|	NZ_JSOV01000050|c3|455489-457066|+|PR29_RS13865|2,3-dihydroxybenzoate-AMP_ligase|WP_001088828.1	50.7	505	241	4	31	532	20	519	7.5e-138	495.0
input|c5|2192900-2194517|+|ctg1_2142|	NZ_JXSK01000001|c1|109354-110973|+|TI10_RS00465|2,3-dihydroxybenzoate-AMP_ligase|WP_049581224.1	46.7	537	282	2	1	533	1	537	7.5e-138	495.0
input|c5|2192900-2194517|+|ctg1_2142|	NZ_KB732813|c4|1982993-1984570|+|A1UO_RS14585|2,3-dihydroxybenzoate-AMP_ligase|WP_001088828.1	50.7	505	241	4	31	532	20	519	7.5e-138	495.0
input|c5|2192900-2194517|+|ctg1_2142|	NZ_KE137154|c3|467859-469436|+|A1WI_RS04155|2,3-dihydroxybenzoate-AMP_ligase|WP_001088828.1	50.7	505	241	4	31	532	20	519	7.5e-138	495.0
input|c5|2192900-2194517|+|ctg1_2142|	NZ_KE699286|c4|494070-495647|+|G721_RS11170|yersiniabactin_biosynthesis_salycil-AMP_ligase_YbtE|WP_001088828.1	50.7	505	241	4	31	532	20	519	7.5e-138	495.0
input|c5|2192900-2194517|+|ctg1_2142|	NZ_LFKC01000018|c3|26782-28359|+|ACM21_RS09885|2,3-dihydroxybenzoate-AMP_ligase|WP_001088828.1	50.7	505	241	4	31	532	20	519	7.5e-138	495.0
input|c5|2192900-2194517|+|ctg1_2142|	NZ_LFZH01000005|c1|1115319-1116896|+|AC065_RS07510|2,3-dihydroxybenzoate-AMP_ligase|WP_001088828.1	50.7	505	241	4	31	532	20	519	7.5e-138	495.0
input|c5|2192900-2194517|+|ctg1_2142|	NZ_LM996875|c1|183782-185359|+|VG97_RS12045|2,3-dihydroxybenzoate-AMP_ligase|WP_001088813.1	50.7	505	241	4	31	532	20	519	7.5e-138	495.0
input|c5|2192900-2194517|+|ctg1_2142|	NZ_LONL01000001|c1|19900-21477|-|AUQ08_RS00110|2,3-dihydroxybenzoate-AMP_ligase|WP_001088813.1	50.7	505	241	4	31	532	20	519	7.5e-138	495.0
input|c5|2192900-2194517|+|ctg1_2142|	NZ_LQUA01000101|c3|129823-131400|+|AWF27_RS24805|2,3-dihydroxybenzoate-AMP_ligase|WP_001088828.1	50.7	505	241	4	31	532	20	519	7.5e-138	495.0
input|c5|2192900-2194517|+|ctg1_2142|	NZ_LT601384|c1|911296-912873|-|NCTC86EC_RS04270|2,3-dihydroxybenzoate-AMP_ligase|WP_001088813.1	50.7	505	241	4	31	532	20	519	7.5e-138	495.0
input|c5|2192900-2194517|+|ctg1_2142|	NZ_LT883142|c2|1813284-1814861|-|EC1094V2_RS10870|2,3-dihydroxybenzoate-AMP_ligase|WP_001088813.1	50.7	505	241	4	31	532	20	519	7.5e-138	495.0
input|c5|2192900-2194517|+|ctg1_2142|	NZ_LVQZ01000152|c1|23283-24860|-|AVO20_RS10845|2,3-dihydroxybenzoate-AMP_ligase|WP_001088813.1	50.7	505	241	4	31	532	20	519	7.5e-138	495.0
input|c5|2192900-2194517|+|ctg1_2142|	NC_009792|c1|891253-892830|-|CKO_RS03940|2,3-dihydroxybenzoate-AMP_ligase|WP_012131841.1	50.0	504	246	2	31	532	20	519	9.8e-138	494.6
input|c5|2192900-2194517|+|ctg1_2142|	NC_009792|c3|1198967-1200544|-|CKO_RS05355|2,3-dihydroxybenzoate-AMP_ligase|WP_012131841.1	50.0	504	246	2	31	532	20	519	9.8e-138	494.6
input|c5|2192900-2194517|+|ctg1_2142|	NZ_AZAB02000138|c8|37132-40065|+|X537_RS12800|salicylate_synthase|WP_046396427.1	48.6	502	257	1	22	523	19	519	9.8e-138	494.6
input|c5|2192900-2194517|+|ctg1_2142|	NZ_CP003999|c1|1864756-1866333|-|KP13_RS10035|2,3-dihydroxybenzoate-AMP_ligase|WP_025368097.1	50.5	505	242	4	31	532	20	519	9.8e-138	494.6
input|c5|2192900-2194517|+|ctg1_2142|	NZ_CP009208|c4|5289453-5291030|-|VK055_RS25905|2,3-dihydroxybenzoate-AMP_ligase|WP_015874967.1	50.9	505	240	4	31	532	20	519	9.8e-138	494.6
input|c5|2192900-2194517|+|ctg1_2142|	NZ_CP017631|c1|1999988-2001565|-|BJJ90_RS10535|2,3-dihydroxybenzoate-AMP_ligase|WP_033556399.1	50.7	505	241	4	31	532	20	519	9.8e-138	494.6
input|c5|2192900-2194517|+|ctg1_2142|	NZ_CP019455|c3|4673616-4675193|+|BXO92_RS23860|2,3-dihydroxybenzoate-AMP_ligase|WP_104934184.1	50.7	505	241	4	31	532	20	519	9.8e-138	494.6
input|c5|2192900-2194517|+|ctg1_2142|	NZ_CP021740|c4|4164280-4165857|+|AM373_RS20925|2,3-dihydroxybenzoate-AMP_ligase|WP_020317087.1	51.4	498	234	4	31	525	20	512	9.8e-138	494.6
input|c5|2192900-2194517|+|ctg1_2142|	NZ_CP022523|c10|639143-642163|-|PNC201_RS20640|salicylate_synthase|WP_102058264.1	45.0	518	280	3	14	527	24	540	9.8e-138	494.6
input|c5|2192900-2194517|+|ctg1_2142|	NZ_FLEZ01000001|c1|583361-584938|-|A8S87_RS02670|2,3-dihydroxybenzoate-AMP_ligase|WP_015874967.1	50.9	505	240	4	31	532	20	519	9.8e-138	494.6
input|c5|2192900-2194517|+|ctg1_2142|	NZ_JVKF01000070|c4|17098-18675|-|ADB64_RS14795|2,3-dihydroxybenzoate-AMP_ligase|WP_015874967.1	50.9	505	240	4	31	532	20	519	9.8e-138	494.6
input|c5|2192900-2194517|+|ctg1_2142|	NZ_KE700821|c3|1855420-1856997|+|G850_RS13450|2,3-dihydroxybenzoate-AMP_ligase|WP_001088832.1	50.9	505	240	4	31	532	20	519	9.8e-138	494.6
input|c5|2192900-2194517|+|ctg1_2142|	NZ_KK737123|c3|2381563-2383140|+|AE99_RS15085|2,3-dihydroxybenzoate-AMP_ligase|WP_015874967.1	50.9	505	240	4	31	532	20	519	9.8e-138	494.6
input|c5|2192900-2194517|+|ctg1_2142|	NZ_LIPF01000012|c7|156428-158092|-|AMK11_RS33125|2,3-dihydroxybenzoate-AMP_ligase|WP_073731815.1	47.3	547	266	3	8	532	8	554	9.8e-138	494.6
input|c5|2192900-2194517|+|ctg1_2142|	NZ_MBTW01000017|c2|352395-353972|+|BBP07_RS11655|2,3-dihydroxybenzoate-AMP_ligase|WP_071258492.1	50.7	505	241	4	31	532	20	519	9.8e-138	494.6
input|c5|2192900-2194517|+|ctg1_2142|	NZ_AZVE01000017|c23|87917-89572|+|K379_RS0124665|2,3-dihydroxybenzoate-AMP_ligase|WP_028443040.1	49.1	540	256	4	8	528	8	547	1.3e-137	494.2
input|c5|2192900-2194517|+|ctg1_2142|	NZ_CP010145|c2|1360285-1361862|+|RG38_RS07205|2,3-dihydroxybenzoate-AMP_ligase|WP_023147477.1	50.7	505	241	4	31	532	20	519	1.3e-137	494.2
input|c5|2192900-2194517|+|ctg1_2142|	NZ_CP014259|c3|2161227-2162852|-|AWN88_RS09700|2,3-dihydroxybenzoate-AMP_ligase|WP_035207022.1	47.3	533	277	2	1	529	1	533	1.3e-137	494.2
input|c5|2192900-2194517|+|ctg1_2142|	NZ_CP022118|c4|115627-117204|-|LFZ25_RS25190|2,3-dihydroxybenzoate-AMP_ligase|WP_088731465.1	50.9	505	240	4	31	532	20	519	1.3e-137	494.2
input|c5|2192900-2194517|+|ctg1_2142|	NZ_HE997643|c3|1774659-1776305|-|BN68_RS08040|2,3-dihydroxybenzoate-AMP_ligase|WP_019210654.1	45.8	548	287	3	1	538	1	548	1.3e-137	494.2
input|c5|2192900-2194517|+|ctg1_2142|	NZ_JALO01000222|c8|125138-128131|+|RSP673_RS21510|salicylate_synthase|WP_039553252.1	49.3	509	254	1	28	532	38	546	1.3e-137	494.2
input|c5|2192900-2194517|+|ctg1_2142|	NZ_JQHM01000018|c11|30806-32431|+|KP22_RS19350|2,3-dihydroxybenzoate-AMP_ligase|WP_039325837.1	47.0	536	281	1	1	533	1	536	1.3e-137	494.2
input|c5|2192900-2194517|+|ctg1_2142|	NZ_KB732634|c3|52819-54396|+|A1S3_RS10870|2,3-dihydroxybenzoate-AMP_ligase|WP_001553105.1	50.7	505	241	4	31	532	20	519	1.3e-137	494.2
input|c5|2192900-2194517|+|ctg1_2142|	NZ_MRDI01000018|c2|58592-60217|+|BTE54_RS17015|2,3-dihydroxybenzoate-AMP_ligase|WP_078053265.1	47.1	533	278	2	1	529	1	533	1.3e-137	494.2
input|c5|2192900-2194517|+|ctg1_2142|	NZ_AJFI01000060|c11|264711-266333|-|MXEN_RS11230|2,3-dihydroxybenzoate-AMP_ligase|WP_003921106.1	47.9	534	274	2	2	531	3	536	1.7e-137	493.8
input|c5|2192900-2194517|+|ctg1_2142|	NZ_CP010029|c5|2121737-2123368|-|PL78_RS09720|2,3-dihydroxybenzoate-AMP_ligase|WP_064515106.1	46.4	539	283	3	1	533	1	539	1.7e-137	493.8
input|c5|2192900-2194517|+|ctg1_2142|	NZ_CP021175|c2|3466425-3468002|-|CA593_RS17825|2,3-dihydroxybenzoate-AMP_ligase|WP_086353635.1	50.7	505	241	4	31	532	20	519	1.7e-137	493.8
input|c5|2192900-2194517|+|ctg1_2142|	NZ_CP027618|c5|4814147-4815724|+|AM379_RS23335|yersiniabactin_biosynthesis_salycil-AMP_ligase_YbtE|WP_032414542.1	50.7	505	241	4	31	532	20	519	1.7e-137	493.8
input|c5|2192900-2194517|+|ctg1_2142|	NZ_FOMZ01000018|c21|79087-80709|-|BM150_RS22150|2,3-dihydroxybenzoate-AMP_ligase|WP_092929739.1	46.3	529	276	4	5	527	5	531	1.7e-137	493.8
input|c5|2192900-2194517|+|ctg1_2142|	NZ_LSVE01000012|c3|544388-546016|+|AYK87_RS06845|2,3-dihydroxybenzoate-AMP_ligase|WP_061373306.1	47.5	537	276	3	2	533	3	538	1.7e-137	493.8
input|c5|2192900-2194517|+|ctg1_2142|	NC_013929|c1|185627-187225|-|SCAB_RS00760|2,3-dihydroxybenzoate-AMP_ligase|WP_037723798.1	47.9	528	272	2	1	526	1	527	2.2e-137	493.4
input|c5|2192900-2194517|+|ctg1_2142|	NZ_CDLW01000001|c4|1805634-1808591|+|RALGR_RS08185|salicylate_synthase|WP_042590313.1	48.2	515	263	1	28	538	32	546	2.2e-137	493.4
input|c5|2192900-2194517|+|ctg1_2142|	NZ_CDSB01000001|c11|4964075-4967032|-|AQR21_RS21810|salicylate_synthase|WP_042590313.1	48.2	515	263	1	28	538	32	546	2.2e-137	493.4
input|c5|2192900-2194517|+|ctg1_2142|	NZ_CP018000|c2|406336-407961|+|BLX90_RS15510|2,3-dihydroxybenzoate-AMP_ligase|WP_004445328.1	47.3	533	277	2	1	529	1	533	2.2e-137	493.4
input|c5|2192900-2194517|+|ctg1_2142|	NZ_FNBB01000003|c1|567086-568711|-|BLU28_RS11675|2,3-dihydroxybenzoate-AMP_ligase|WP_077985642.1	47.3	533	277	2	1	529	1	533	2.2e-137	493.4
input|c5|2192900-2194517|+|ctg1_2142|	NZ_JSXC01000060|c4|32995-34620|+|OI69_RS17965|2,3-dihydroxybenzoate-AMP_ligase|WP_039353716.1	47.6	536	278	1	1	533	1	536	2.2e-137	493.4
input|c5|2192900-2194517|+|ctg1_2142|	NZ_JTHK01000042|c32|29219-32200|+|X539_RS07530|salicylate_synthase|WP_047681402.1	48.4	506	258	2	22	525	19	523	2.2e-137	493.4
input|c5|2192900-2194517|+|ctg1_2142|	NZ_KL997479|c4|9145-10743|+|IQ61_RS05655|2,3-dihydroxybenzoate-AMP_ligase|WP_037723798.1	47.9	528	272	2	1	526	1	527	2.2e-137	493.4
input|c5|2192900-2194517|+|ctg1_2142|	NZ_LVFG01000033|c1|334764-336389|+|AYO27_RS14875|2,3-dihydroxybenzoate-AMP_ligase|WP_004445328.1	47.3	533	277	2	1	529	1	533	2.2e-137	493.4
input|c5|2192900-2194517|+|ctg1_2142|	NC_022545|c2|351919-353544|+|BN877_RS15405|2,3-dihydroxybenzoate-AMP_ligase|WP_022562804.1	47.3	533	277	2	1	529	1	533	2.9e-137	493.0
