## Supplementary material for "Delving into the *Bacillus cereus* group biosynthetic gene clusters cosmos: a comparative-genomics-based classification framework": antiSMASH profiles + BIG-SCAPE output: clusterblastoutput.txt (part 29 of 84)

input|c1|386830-387793|+|ctg1_356|	NZ_CM001804|c2|600663-601625|+|D828_RS0104580|carbamate_kinase|WP_000113953.1	100.0	320	0	0	1	320	1	320	1.2e-175	619.8
input|c5|2192900-2194517|+|ctg1_2142|	NZ_CP010978|c11|5232536-5236531|-|JBW_RS23060|non-ribosomal_peptide_synthetase|WP_007954885.1	25.7	518	345	14	25	525	272	766	2.2e-28	131.3
input|c5|2192900-2194517|+|ctg1_2142|	NZ_CP015399|c6|6888234-6900932|+|A4V08_RS34470|D-alanine--poly(phosphoribitol)_ligase_subunit_DltA|WP_084415008.1	25.4	524	346	12	25	527	1143	1642	2.2e-28	131.3
input|c5|2192900-2194517|+|ctg1_2142|	NZ_JFHX01000178|c25|3917-8440|-|AA76_RS38165|non-ribosomal_peptide_synthetase|WP_051570667.1	24.2	508	355	12	33	525	471	963	2.2e-28	131.3
input|c5|2192900-2194517|+|ctg1_2142|	NZ_JH601054|c8|220375-225033|+|WG8_RS12085|non-ribosomal_peptide_synthetase|WP_007430460.1	23.6	522	362	12	26	525	470	976	2.2e-28	131.3
input|c5|2192900-2194517|+|ctg1_2142|	NZ_JWJJ01000002|c7|469050-480362|+|U707_RS08615|non-ribosomal_peptide_synthetase|WP_017426441.1	23.4	508	352	13	33	525	3048	3533	2.2e-28	131.3
input|c5|2192900-2194517|+|ctg1_2142|	NZ_KN360954|c1|163603-171090|-|P907_RS03505|hypothetical_protein|WP_082201101.1	25.6	531	356	15	7	527	1084	1585	2.2e-28	131.3
input|c5|2192900-2194517|+|ctg1_2142|	NZ_KV440956|c5|70263-77981|-|A5419_RS15310|hypothetical_protein|WP_082196567.1	25.4	531	357	15	7	527	1084	1585	2.2e-28	131.3
input|c5|2192900-2194517|+|ctg1_2142|	NZ_MLFG01000007|c15|369479-378973|-|BMR87_RS32115|D-alanine--poly(phosphoribitol)_ligase_subunit_DltA|WP_071335796.1	24.2	512	347	13	30	525	1301	1787	2.2e-28	131.3
input|c5|2192900-2194517|+|ctg1_2142|	NZ_AP018195|c26|285267-294749|-|CA739_RS37870|D-alanine--poly(phosphoribitol)_ligase_subunit_DltA|WP_096549593.1	24.6	540	366	15	7	531	522	1035	2.9e-28	131.0
input|c5|2192900-2194517|+|ctg1_2142|	NZ_AVEL02000085|c9|8452-9993|+|N014_RS0209180|AMP-dependent_synthetase|WP_024690261.1	26.4	527	346	19	25	525	2	512	2.9e-28	131.0
input|c5|2192900-2194517|+|ctg1_2142|	NZ_BAGH01000367|c33|1-12809|-|ON39_RS28905|non-ribosomal_peptide_synthetase|ON39_RS28905	25.2	516	347	12	26	525	477	969	2.9e-28	131.0
input|c5|2192900-2194517|+|ctg1_2142|	NZ_BCWH01000001|c5|2370914-2379043|+|YH3_RS11005|non-ribosomal_peptide_synthetase|WP_064443345.1	24.5	526	358	12	21	531	2149	2650	2.9e-28	131.0
input|c5|2192900-2194517|+|ctg1_2142|	NZ_CM009578|c2|1580766-1582310|-|CVO77_RS07630|acyl-CoA_synthetase|WP_105998606.1	25.9	510	345	14	40	532	12	505	2.9e-28	131.0
input|c5|2192900-2194517|+|ctg1_2142|	NZ_CP012749|c8|4238033-4253428|+|AOT96_RS19660|non-ribosomal_peptide_synthetase|WP_065352165.1	24.5	526	358	12	21	531	2149	2650	2.9e-28	131.0
input|c5|2192900-2194517|+|ctg1_2142|	NZ_CVPB01000001|c30|7335327-7343705|+|BN1555_RS33370|KR_domain-containing_protein|WP_093803833.1	25.2	532	359	14	30	535	10	528	2.9e-28	131.0
input|c5|2192900-2194517|+|ctg1_2142|	NZ_FNIF01000002|c2|494535-497285|-|BLT91_RS07025|hypothetical_protein|WP_090818619.1	23.9	506	352	13	44	538	25	508	2.9e-28	131.0
input|c5|2192900-2194517|+|ctg1_2142|	NZ_JALM01000017|c8|15505-17037|-|AD72_RS08630|long-chain-fatty-acid--CoA_ligase|WP_031465899.1	25.7	510	359	12	28	527	11	510	2.9e-28	131.0
input|c5|2192900-2194517|+|ctg1_2142|	NZ_JHYD01000045|c10|39636-52169|-|T344_RS28480|non-ribosomal_peptide_synthetase|WP_051571956.1	24.5	539	359	13	25	538	3384	3899	2.9e-28	131.0
input|c5|2192900-2194517|+|ctg1_2142|	NZ_JMLQ01000002|c3|179810-206317|+|BR07_RS23520|non-ribosomal_peptide_synthetase|WP_051613100.1	24.8	517	350	13	25	525	1110	1603	2.9e-28	131.0
input|c5|2192900-2194517|+|ctg1_2142|	NZ_LIUR01000001|c2|2318236-2325954|-|AM233_RS10780|hypothetical_protein|WP_084786019.1	25.2	531	358	15	7	527	1084	1585	2.9e-28	131.0
input|c5|2192900-2194517|+|ctg1_2142|	NZ_LIUS01000003|c1|442106-449824|+|AM232_RS01940|hypothetical_protein|WP_082352035.1	25.6	531	356	15	7	527	1084	1585	2.9e-28	131.0
input|c5|2192900-2194517|+|ctg1_2142|	NZ_LJRT01000132|c8|122416-123957|+|ALO38_RS20060|AMP-dependent_synthetase|WP_005888090.1	26.4	527	346	19	25	525	2	512	2.9e-28	131.0
input|c5|2192900-2194517|+|ctg1_2142|	NZ_LVUA01000067|c2|52106-52782|+|A3N41_RS09410|2,3-dihydroxybenzoate-AMP_ligase|A3N41_RS09410	33.9	227	144	4	1	224	1	224	2.9e-28	131.0
input|c5|2192900-2194517|+|ctg1_2142|	NZ_LZMK01000393|c29|132899-176944|+|A5780_RS32645|non-ribosomal_peptide_synthetase|WP_064911031.1	25.0	516	346	15	26	525	11808	12298	2.9e-28	131.0
input|c5|2192900-2194517|+|ctg1_2142|	NZ_MRCF01000011|c3|125012-134425|-|NIES2130_RS09125|non-ribosomal_peptide_synthetase|WP_073629400.1	24.6	540	366	15	7	531	522	1035	2.9e-28	131.0
input|c5|2192900-2194517|+|ctg1_2142|	NZ_MUMY01000002|c5|93232-107430|-|B0T46_RS02730|D-alanine--poly(phosphoribitol)_ligase_subunit_DltA|WP_081512143.1	24.8	496	343	9	40	525	3756	4231	2.9e-28	131.0
input|c5|2192900-2194517|+|ctg1_2142|	NC_014168|c3|1286654-1289806|+|SROT_RS06555|non-ribosomal_peptide_synthase|WP_013138234.1	23.7	518	340	13	26	525	468	948	3.7e-28	130.6
input|c5|2192900-2194517|+|ctg1_2142|	NC_014393|c12|3196731-3198338|-|CLOCEL_RS13120|thioester_reductase|WP_010075605.1	23.6	522	357	13	33	534	35	534	3.7e-28	130.6
input|c5|2192900-2194517|+|ctg1_2142|	NC_015564|c3|464610-484877|+|AS9A_RS02215|non-ribosomal_peptide_synthetase|WP_049793634.1	24.3	498	346	12	42	525	5340	5820	3.7e-28	130.6
input|c5|2192900-2194517|+|ctg1_2142|	NZ_AQWQ01000010|c14|47155-48657|-|B087_RS0125960|long-chain_fatty_acid--CoA_ligase|WP_018104799.1	25.4	520	340	15	26	531	8	493	3.7e-28	130.6
input|c5|2192900-2194517|+|ctg1_2142|	NZ_AXVR01000003|c3|61602-63236|+|K228_RS0102765|long-chain-fatty-acid--CoA_ligase|WP_050580930.1	24.7	515	361	13	35	533	29	532	3.7e-28	130.6
input|c5|2192900-2194517|+|ctg1_2142|	NZ_BAGC01000008|c27|3373-18231|+|ON33_RS03855|non-ribosomal_peptide_synthetase|WP_063710934.1	24.1	527	341	14	26	525	2157	2651	3.7e-28	130.6
input|c5|2192900-2194517|+|ctg1_2142|	NZ_BDBM01000060|c29|1-14511|+|NG1_RS30710|non-ribosomal_peptide_synthetase|NG1_RS30710	25.3	505	337	13	46	534	852	1332	3.7e-28	130.6
input|c5|2192900-2194517|+|ctg1_2142|	NZ_BDCH01000011|c6|41-24808|+|NC4_RS05620|hypothetical_protein|WP_084528610.1	24.5	507	331	11	40	525	2141	2616	3.7e-28	130.6
input|c5|2192900-2194517|+|ctg1_2142|	NZ_CP011131|c11|5605821-5609843|+|LG3211_RS22795|non-ribosomal_peptide_synthase|WP_057944845.1	25.6	512	339	11	32	525	464	951	3.7e-28	130.6
input|c5|2192900-2194517|+|ctg1_2142|	NZ_KB899014|c33|17713-26271|-|D581_RS01000000138085|KR_domain-containing_protein|WP_078625990.1	25.9	533	353	17	30	533	72	591	3.7e-28	130.6
input|c5|2192900-2194517|+|ctg1_2142|	NZ_KB903825|c19|581349-582893|+|A3G1_RS0116490|hypothetical_protein|WP_018350578.1	26.0	504	339	12	38	526	22	506	3.7e-28	130.6
input|c5|2192900-2194517|+|ctg1_2142|	NZ_KB912999|c30|11566-16023|-|B065_RS0131280|non-ribosomal_peptide_synthetase|WP_019985362.1	26.1	525	323	17	30	525	486	974	3.7e-28	130.6
input|c5|2192900-2194517|+|ctg1_2142|	NZ_LISW01000001|c8|1861113-1862615|+|AMK18_RS07935|long-chain_fatty_acid--CoA_ligase|WP_073862218.1	25.4	520	340	15	26	531	8	493	3.7e-28	130.6
input|c5|2192900-2194517|+|ctg1_2142|	NZ_ANBB01000043|c9|47224-55218|+|D459_RS31975|non-ribosomal_peptide_synthase|D459_RS31975	28.3	527	340	16	24	535	18	521	4.9e-28	130.2
input|c5|2192900-2194517|+|ctg1_2142|	NZ_BAFZ01000108|c14|3230-16873|-|ON29_RS25210|non-ribosomal_peptide_synthetase|WP_040870112.1	27.2	526	329	13	26	525	1539	2036	4.9e-28	130.2
input|c5|2192900-2194517|+|ctg1_2142|	NZ_BDBM01000003|c5|323007-336650|-|NG1_RS03055|non-ribosomal_peptide_synthetase|WP_084498661.1	27.4	526	328	13	26	525	1539	2036	4.9e-28	130.2
input|c5|2192900-2194517|+|ctg1_2142|	NZ_BDBW01000098|c24|11697-27089|-|NP5_RS30515|non-ribosomal_peptide_synthetase|WP_067513853.1	25.4	515	341	15	40	534	4290	4781	4.9e-28	130.2
input|c5|2192900-2194517|+|ctg1_2142|	NZ_BDCA01000002|c5|448194-492113|-|NV2_RS05735|non-ribosomal_peptide_synthetase|WP_067870220.1	22.9	520	369	9	26	534	7416	7914	4.9e-28	130.2
input|c5|2192900-2194517|+|ctg1_2142|	NZ_CAPS01000076|c7|2812-4875|-|RHODMAR_RS15360|hypothetical_protein|WP_008716041.1	25.2	516	351	9	24	525	184	678	4.9e-28	130.2
input|c5|2192900-2194517|+|ctg1_2142|	NZ_CP010086|c2|4533304-4542705|-|LF65_RS20205|non-ribosomal_peptide_synthetase|WP_041898589.1	23.5	519	341	13	36	532	13	497	4.9e-28	130.2
input|c5|2192900-2194517|+|ctg1_2142|	NZ_CP022434|c9|2990316-2991860|+|CGQ36_RS12380|acyl-CoA_synthase|WP_094802565.1	26.9	490	319	12	52	530	30	491	4.9e-28	130.2
input|c5|2192900-2194517|+|ctg1_2142|	NZ_FMBX01000022|c12|68775-71408|-|GA0115237_RS04405|amino_acid_adenylation_domain-containing_protein|WP_093845005.1	27.1	454	277	12	40	477	25	440	4.9e-28	130.2
input|c5|2192900-2194517|+|ctg1_2142|	NZ_JMDX01000181|c17|4204-12237|-|AZ66_RS20955|non-ribosomal_peptide_synthetase|WP_052648719.1	25.1	529	337	17	25	525	1635	2132	4.9e-28	130.2
input|c5|2192900-2194517|+|ctg1_2142|	NZ_JMDX01000281|c26|1-6662|+|AZ66_RS25065|hypothetical_protein|WP_082061722.1	24.2	521	368	11	25	525	1213	1726	4.9e-28	130.2
input|c5|2192900-2194517|+|ctg1_2142|	NZ_JNZF01000011|c22|251-8251|-|OO61_RS34575|non-ribosomal_peptide_synthetase|WP_051743138.1	25.7	514	347	13	26	525	474	966	4.9e-28	130.2
input|c5|2192900-2194517|+|ctg1_2142|	NZ_JOKB01000066|c23|49068-54782|-|GZ74_RS25355|non-ribosomal_peptide_synthetase|WP_037113485.1	25.5	498	344	14	40	525	1069	1551	4.9e-28	130.2
input|c5|2192900-2194517|+|ctg1_2142|	NZ_JVGU01000085|c2|162820-170538|+|ADT07_RS05485|hypothetical_protein|WP_082162792.1	25.4	531	357	15	7	527	1084	1585	4.9e-28	130.2
input|c5|2192900-2194517|+|ctg1_2142|	NZ_KB890424|c2|86482-88068|+|B036_RS28620|hypothetical_protein|WP_044102193.1	25.1	529	341	13	35	529	17	524	4.9e-28	130.2
input|c5|2192900-2194517|+|ctg1_2142|	NZ_KB911547|c5|127524-141458|-|H292_RS0109030|non-ribosomal_peptide_synthetase|WP_020111174.1	24.4	520	342	14	32	525	119	613	4.9e-28	130.2
input|c5|2192900-2194517|+|ctg1_2142|	NZ_KI632511|c13|3661553-3663064|+|ACTRO_RS15485|AMP-dependent_synthetase|WP_034263774.1	26.7	521	327	18	30	531	9	493	4.9e-28	130.2
input|c5|2192900-2194517|+|ctg1_2142|	NZ_KV440963|c8|5351057-5358781|-|A5484_RS25245|hypothetical_protein|WP_082854728.1	25.6	531	356	15	7	527	1086	1587	4.9e-28	130.2
input|c5|2192900-2194517|+|ctg1_2142|	NZ_LGEH01000116|c9|203279-209851|+|ADL09_RS10975|type_I_polyketide_synthase|WP_053663290.1	24.6	513	359	13	30	525	13	514	4.9e-28	130.2
input|c5|2192900-2194517|+|ctg1_2142|	NZ_LT603683|c2|420343-431094|+|BGLY_RS02210|D-alanine--poly(phosphoribitol)_ligase_subunit_DltA|WP_065894152.1	25.9	509	335	15	33	525	1514	1996	4.9e-28	130.2
input|c5|2192900-2194517|+|ctg1_2142|	NZ_ALIM01000034|c8|471046-475530|-|A360_RS0120850|non-ribosomal_peptide_synthase|WP_019394580.1	24.5	510	330	18	40	528	467	942	6.4e-28	129.8
input|c5|2192900-2194517|+|ctg1_2142|	NZ_ATKI01000100|c16|19038-22100|+|K659_RS0124150|non-ribosomal_peptide_synthetase|WP_024780748.1	26.2	512	338	18	26	525	415	898	6.4e-28	129.8
input|c5|2192900-2194517|+|ctg1_2142|	NZ_BBOK01000004|c6|329067-335642|-|APK71_RS13270|type_I_polyketide_synthase|WP_055468168.1	24.5	510	363	12	30	525	13	514	6.4e-28	129.8
input|c5|2192900-2194517|+|ctg1_2142|	NZ_BDAT01000004|c1|1-6036|-|A0252_RS05445|non-ribosomal_peptide_synthetase|A0252_RS05445	23.6	534	354	14	19	525	464	970	6.4e-28	129.8
input|c5|2192900-2194517|+|ctg1_2142|	NZ_BDBL01000001|c1|42397-86322|+|NK1_RS00125|non-ribosomal_peptide_synthetase|WP_063006779.1	24.8	516	347	13	26	525	11767	12257	6.4e-28	129.8
input|c5|2192900-2194517|+|ctg1_2142|	NZ_BDCK01000015|c5|441072-454721|+|NNI01S_RS05905|non-ribosomal_peptide_synthetase|WP_084488516.1	27.1	528	328	15	26	525	1539	2037	6.4e-28	129.8
input|c5|2192900-2194517|+|ctg1_2142|	NZ_CP011350|c12|223084-224661|-|XI92_RS30535|amino_acid_adenylation_domain-containing_protein|WP_016090575.1	24.1	519	357	11	30	532	8	505	6.4e-28	129.8
input|c5|2192900-2194517|+|ctg1_2142|	NZ_CP011966|c3|4311143-4320544|-|X276_RS19410|non-ribosomal_peptide_synthetase|WP_023974530.1	23.5	519	341	13	36	532	13	497	6.4e-28	129.8
input|c5|2192900-2194517|+|ctg1_2142|	NZ_CP011974|c6|2161801-2166285|+|BEH_RS10695|non-ribosomal_peptide_synthase|WP_046217181.1	24.5	510	330	18	40	528	467	942	6.4e-28	129.8
input|c5|2192900-2194517|+|ctg1_2142|	NZ_CP017014|c14|4303783-4328412|+|BFN03_RS19400|non-ribosomal_peptide_synthetase|WP_070380386.1	25.9	509	330	13	40	525	2042	2526	6.4e-28	129.8
input|c5|2192900-2194517|+|ctg1_2142|	NZ_CP018074|c3|526875-533585|-|vnz_RS02325|type_I_polyketide_synthase|WP_015031692.1	23.6	546	349	12	30	525	13	540	6.4e-28	129.8
input|c5|2192900-2194517|+|ctg1_2142|	NZ_JH725406|c1|67252-76653|+|A599_RS0109710|non-ribosomal_peptide_synthetase|WP_017210297.1	23.5	519	341	13	36	532	13	497	6.4e-28	129.8
input|c5|2192900-2194517|+|ctg1_2142|	NZ_JOBP01000001|c2|370503-372056|-|IF94_RS0101650|AMP-dependent_synthetase|WP_030643318.1	27.8	521	344	13	25	526	4	511	6.4e-28	129.8
input|c5|2192900-2194517|+|ctg1_2142|	NZ_JOFQ01000002|c6|578015-582115|-|IF20_RS06385|non-ribosomal_peptide_synthetase|WP_052863959.1	28.5	509	315	16	34	525	511	987	6.4e-28	129.8
input|c5|2192900-2194517|+|ctg1_2142|	NZ_JOGJ01000001|c2|289485-296060|+|IO25_RS35615|type_I_polyketide_synthase|WP_051908920.1	24.6	509	364	11	30	525	13	514	6.4e-28	129.8
input|c5|2192900-2194517|+|ctg1_2142|	NZ_JOHJ01000001|c1|51221-57796|+|IF65_RS36135|type_I_polyketide_synthase|WP_051783095.1	24.6	509	364	11	30	525	13	514	6.4e-28	129.8
input|c5|2192900-2194517|+|ctg1_2142|	NZ_JOJF01000031|c29|20606-45073|-|IG65_RS0128760|non-ribosomal_peptide_synthetase|WP_051757091.1	25.5	521	340	15	26	525	2593	3086	6.4e-28	129.8
input|c5|2192900-2194517|+|ctg1_2142|	NZ_JXAB01000007|c9|611554-616038|-|SC21_RS12105|non-ribosomal_peptide_synthase|WP_040057778.1	24.5	510	330	18	40	528	467	942	6.4e-28	129.8
input|c5|2192900-2194517|+|ctg1_2142|	NZ_KE819961|c12|219087-229855|+|M661_RS24615|non-ribosomal_peptide_synthetase|M661_RS24615	25.0	520	342	15	25	525	1506	1996	6.4e-28	129.8
input|c5|2192900-2194517|+|ctg1_2142|	NZ_LGEF01000199|c30|348312-354887|-|ADL07_RS34700|type_I_polyketide_synthase|WP_053639873.1	24.6	509	364	11	30	525	13	514	6.4e-28	129.8
input|c5|2192900-2194517|+|ctg1_2142|	NZ_LMSZ01000033|c6|284039-291763|+|ASG97_RS21610|hypothetical_protein|WP_082609432.1	25.8	531	355	15	7	527	1086	1587	6.4e-28	129.8
input|c5|2192900-2194517|+|ctg1_2142|	NZ_LOJP01000001|c4|2459544-2466359|+|TFC3_RS11235|hypothetical_protein|WP_067498980.1	25.3	501	328	11	30	525	3	462	6.4e-28	129.8
input|c5|2192900-2194517|+|ctg1_2142|	NZ_LRRB01000158|c9|5392-10425|-|A8G08_RS11665|non-ribosomal_peptide_synthetase|WP_068273905.1	25.5	505	321	14	40	525	506	974	6.4e-28	129.8
input|c5|2192900-2194517|+|ctg1_2142|	NC_012490|c5|2020684-2032893|+|RER_RS11130|D-alanine--poly(phosphoribitol)_ligase_subunit_DltA|WP_020906884.1	24.5	526	358	12	21	531	2149	2650	8.3e-28	129.4
input|c5|2192900-2194517|+|ctg1_2142|	NC_021362|c2|396513-407261|+|BALI_RS02055|lichenysin_non-ribosomal_peptide_synthetase_LicA|WP_020450105.1	25.0	520	342	15	25	525	1506	1996	8.3e-28	129.4
input|c5|2192900-2194517|+|ctg1_2142|	NZ_ABDA02000035|c1|132847-134424|+|BCAH1134_RS28170|peptide_synthetase|WP_002099041.1	24.1	519	357	11	30	532	8	505	8.3e-28	129.4
input|c5|2192900-2194517|+|ctg1_2142|	NZ_AMBZ01000008|c12|68570-71323|-|PAV_RS23160|non-ribosomal_peptide_synthetase|WP_005550264.1	24.9	514	346	13	26	525	264	751	8.3e-28	129.4
input|c5|2192900-2194517|+|ctg1_2142|	NZ_AMXN01000005|c8|261689-266185|-|BSI_RS06595|non-ribosomal_peptide_synthetase|WP_032732205.1	23.4	534	362	15	7	525	445	946	8.3e-28	129.4
input|c5|2192900-2194517|+|ctg1_2142|	NZ_AP017295|c12|4638485-4641085|+|NOS3756_RS19190|amino_acid_adenylation_protein|WP_067775950.1	24.6	501	340	15	41	525	29	507	8.3e-28	129.4
input|c5|2192900-2194517|+|ctg1_2142|	NZ_AULB01000009|c12|175889-177433|+|H505_RS0107635|hypothetical_protein|WP_026401520.1	26.8	508	332	16	40	527	16	503	8.3e-28	129.4
input|c5|2192900-2194517|+|ctg1_2142|	NZ_AZSK01000018|c7|8354-18405|-|U474_RS22125|non-ribosomal_peptide_synthetase|U474_RS22125	25.0	520	342	15	25	525	1506	1996	8.3e-28	129.4
input|c5|2192900-2194517|+|ctg1_2142|	NZ_AZSZ01000009|c3|1-7552|-|LI6934_RS04090|non-ribosomal_peptide_synthetase|WP_059230691.1	25.0	520	342	15	25	525	1506	1996	8.3e-28	129.4
input|c5|2192900-2194517|+|ctg1_2142|	NZ_BAFS01000262|c16|8-5290|-|ON27_RS25245|non-ribosomal_peptide_synthetase|ON27_RS25245	25.9	505	334	14	46	534	202	682	8.3e-28	129.4
input|c5|2192900-2194517|+|ctg1_2142|	NZ_BAGA01000128|c6|1-19560|-|ON26_RS23315|non-ribosomal_peptide_synthetase|ON26_RS23315	24.2	530	357	12	26	531	2634	3142	8.3e-28	129.4
input|c5|2192900-2194517|+|ctg1_2142|	NZ_BAGN01000039|c46|28521-39245|+|ON44_RS04560|D-alanine--poly(phosphoribitol)_ligase_subunit_DltA|WP_083897652.1	26.1	510	321	17	40	525	1141	1618	8.3e-28	129.4
input|c5|2192900-2194517|+|ctg1_2142|	NZ_BDAW01000041|c21|54218-57739|+|NA10_RS22510|hypothetical_protein|WP_084515133.1	23.6	505	337	13	35	525	609	1078	8.3e-28	129.4
input|c5|2192900-2194517|+|ctg1_2142|	NZ_BDCG01000016|c14|402133-413910|+|NFL01S_RS22220|non-ribosomal_peptide_synthetase|NFL01S_RS22220	25.7	514	347	13	26	525	450	942	8.3e-28	129.4
input|c5|2192900-2194517|+|ctg1_2142|	NZ_CM000736|c9|3114401-3115978|+|BCERE0025_RS16120|peptide_synthetase|WP_002099041.1	24.1	519	357	11	30	532	8	505	8.3e-28	129.4
input|c5|2192900-2194517|+|ctg1_2142|	NZ_CP007155|c8|2847985-2861862|+|KALB_RS12805|non-ribosomal_peptide_synthetase|WP_025356114.1	25.1	522	346	13	26	525	2369	2867	8.3e-28	129.4
input|c5|2192900-2194517|+|ctg1_2142|	NZ_CP007255|c15|4947563-4962967|-|H351_RS22810|non-ribosomal_peptide_synthetase|WP_059016356.1	24.5	526	358	12	21	531	2149	2650	8.3e-28	129.4
input|c5|2192900-2194517|+|ctg1_2142|	NZ_CP010090|c11|34739-36316|+|BT4G5_RS29660|peptide_synthetase|WP_002099041.1	24.1	519	357	11	30	532	8	505	8.3e-28	129.4
input|c5|2192900-2194517|+|ctg1_2142|	NZ_CP010524|c2|409011-419759|+|SC10_RS02100|lichenysin_non-ribosomal_peptide_synthetase_LicA|WP_043054050.1	25.0	520	342	15	25	525	1506	1996	8.3e-28	129.4
input|c5|2192900-2194517|+|ctg1_2142|	NZ_CP015730|c10|276219-277796|+|DA68_RS28210|peptide_synthetase|WP_002099041.1	24.1	519	357	11	30	532	8	505	8.3e-28	129.4
input|c5|2192900-2194517|+|ctg1_2142|	NZ_CP016090|c3|4254955-4264356|-|CLBIJ_RS19100|non-ribosomal_peptide_synthetase|WP_077308316.1	23.5	519	341	13	36	532	13	497	8.3e-28	129.4
input|c5|2192900-2194517|+|ctg1_2142|	NZ_CP017705|c16|5071637-5093950|-|BrL25_RS23455|non-ribosomal_peptide_synthetase|WP_018669861.1	24.5	535	361	14	30	538	492	1009	8.3e-28	129.4
input|c5|2192900-2194517|+|ctg1_2142|	NZ_CP023168|c2|424088-434836|+|CK945_RS02270|lichenysin_non-ribosomal_peptide_synthetase_LicA|WP_096747878.1	25.0	520	342	15	25	525	1506	1996	8.3e-28	129.4
input|c5|2192900-2194517|+|ctg1_2142|	NZ_CP023665|c1|437868-448616|+|CP943_RS02390|lichenysin_non-ribosomal_peptide_synthetase_LicA|WP_105980693.1	25.0	520	342	15	25	525	1506	1996	8.3e-28	129.4
input|c5|2192900-2194517|+|ctg1_2142|	NZ_CP023666|c5|1993747-2004495|-|CP942_RS09720|lichenysin_non-ribosomal_peptide_synthetase_LicA|WP_105979332.1	25.0	520	342	15	25	525	1506	1996	8.3e-28	129.4
input|c5|2192900-2194517|+|ctg1_2142|	NZ_FNBG01000007|c5|18757-34443|-|BLS49_RS08185|D-alanine--poly(phosphoribitol)_ligase_subunit_DltA|WP_091228261.1	25.6	528	336	16	35	525	478	985	8.3e-28	129.4
input|c5|2192900-2194517|+|ctg1_2142|	NZ_FNTS01000002|c12|6637478-6658636|+|BLU86_RS30950|non-ribosomal_peptide_synthetase|WP_074851772.1	25.8	507	333	14	40	525	1651	2135	8.3e-28	129.4
input|c5|2192900-2194517|+|ctg1_2142|	NZ_JH791943|c11|123769-125346|-|IE7_RS27680|peptide_synthetase|WP_002099041.1	24.1	519	357	11	30	532	8	505	8.3e-28	129.4
input|c5|2192900-2194517|+|ctg1_2142|	NZ_JMFF01000030|c24|10171-22815|+|BH87_RS27050|non-ribosomal_peptide_synthase|BH87_RS27050	26.3	510	326	13	40	525	39	522	8.3e-28	129.4
input|c5|2192900-2194517|+|ctg1_2142|	NZ_JTHL01000001|c22|6718970-6722425|+|QR77_RS29090|non-ribosomal_peptide_synthase|QR77_RS29090	27.7	513	322	17	34	525	5	489	8.3e-28	129.4
input|c5|2192900-2194517|+|ctg1_2142|	NZ_JXZB01000002|c7|813198-816536|+|TR51_RS36020|non-ribosomal_peptide_synthetase|WP_052509249.1	24.9	543	354	15	6	532	487	991	8.3e-28	129.4
input|c5|2192900-2194517|+|ctg1_2142|	NZ_KB907292|c8|23048-30709|+|G358_RS31065|non-ribosomal_peptide_synthetase|WP_019640671.1	25.8	520	338	13	23	525	454	942	8.3e-28	129.4
input|c5|2192900-2194517|+|ctg1_2142|	NZ_KE383839|c5|6408-9662|+|H580_RS0120360|non-ribosomal_peptide_synthetase|WP_028596418.1	25.3	514	341	14	24	525	263	745	8.3e-28	129.4
input|c5|2192900-2194517|+|ctg1_2142|	NZ_KN125579|c1|449378-460126|-|DJ88_RS02130|lichenysin_non-ribosomal_peptide_synthetase_LicA|WP_035337264.1	25.0	520	342	15	25	525	1506	1996	8.3e-28	129.4
input|c5|2192900-2194517|+|ctg1_2142|	NZ_LKPO01000013|c5|1-8752|-|B4121_RS09725|D-alanine--poly(phosphoribitol)_ligase_subunit_DltA|WP_075212961.1	25.0	520	342	15	25	525	1506	1996	8.3e-28	129.4
input|c5|2192900-2194517|+|ctg1_2142|	NZ_LKPP01000074|c1|11704-22452|-|B4123_RS13065|lichenysin_non-ribosomal_peptide_synthetase_LicA|WP_075213809.1	25.0	520	342	15	25	525	1506	1996	8.3e-28	129.4
input|c5|2192900-2194517|+|ctg1_2142|	NZ_LNRZ01000006|c6|57029-58561|-|ATE67_RS13225|acyl-CoA_synthetase|WP_058817162.1	25.3	502	339	14	42	526	17	499	8.3e-28	129.4
input|c5|2192900-2194517|+|ctg1_2142|	NZ_LXPD01000014|c1|134611-145359|+|A6P48_RS08735|lichenysin_non-ribosomal_peptide_synthetase_LicA|WP_065643678.1	25.0	520	342	15	25	525	1506	1996	8.3e-28	129.4
input|c5|2192900-2194517|+|ctg1_2142|	NZ_MCAX01000005|c12|132377-133954|+|BC344_RS24940|peptide_synthetase|WP_065845645.1	24.1	519	357	11	30	532	8	505	8.3e-28	129.4
input|c5|2192900-2194517|+|ctg1_2142|	NZ_MIFI01000027|c7|30882-32459|-|BHL36_RS07750|peptide_synthetase|WP_002099041.1	24.1	519	357	11	30	532	8	505	8.3e-28	129.4
input|c5|2192900-2194517|+|ctg1_2142|	NZ_MSFC01000046|c10|61797-63374|+|BUM91_RS28510|peptide_synthetase|WP_002099041.1	24.1	519	357	11	30	532	8	505	8.3e-28	129.4
input|c5|2192900-2194517|+|ctg1_2142|	NC_010628|c5|3062393-3065623|+|NPUN_RS12355|non-ribosomal_peptide_synthetase|WP_012409016.1	24.6	509	349	12	30	525	469	955	1.1e-27	129.0
input|c5|2192900-2194517|+|ctg1_2142|	NC_014210|c6|2162173-2163717|+|NDAS_RS08760|acyl-CoA_synthase|WP_013152800.1	26.8	489	321	12	52	530	30	491	1.1e-27	129.0
input|c5|2192900-2194517|+|ctg1_2142|	NZ_BCQT01000018|c21|327147-338336|+|AMA02S_RS29140|hypothetical_protein|WP_084265716.1	26.7	514	326	12	26	525	2606	3082	1.1e-27	129.0
input|c5|2192900-2194517|+|ctg1_2142|	NZ_BDAV01000010|c15|354110-397978|-|NA3_RS18655|non-ribosomal_peptide_synthetase|WP_062964994.1	24.5	514	351	13	26	525	11748	12238	1.1e-27	129.0
input|c5|2192900-2194517|+|ctg1_2142|	NZ_BDBK01000004|c13|291255-296411|-|NI1_RS13295|non-ribosomal_peptide_synthetase|WP_084523107.1	25.1	502	327	11	40	525	539	1007	1.1e-27	129.0
input|c5|2192900-2194517|+|ctg1_2142|	NZ_CM000717|c10|5286224-5287801|-|BCERE0005_RS27230|peptide_synthetase|WP_033685756.1	24.1	519	357	11	30	532	8	505	1.1e-27	129.0
input|c5|2192900-2194517|+|ctg1_2142|	NZ_CP009111|c24|7621762-7647462|+|R1CP_RS34695|non-ribosomal_peptide_synthetase|WP_065492801.1	24.1	515	360	12	24	525	7712	8208	1.1e-27	129.0
input|c5|2192900-2194517|+|ctg1_2142|	NZ_CP017965|c8|2973883-2975427|+|A9R04_RS12420|acyl-CoA_synthase|WP_013152800.1	26.8	489	321	12	52	530	30	491	1.1e-27	129.0
input|c5|2192900-2194517|+|ctg1_2142|	NZ_CP017967|c4|1357895-1369207|+|PPYC1_RS05830|D-alanine--poly(phosphoribitol)_ligase_subunit_DltA|WP_071644236.1	23.4	513	358	12	33	531	3048	3539	1.1e-27	129.0
input|c5|2192900-2194517|+|ctg1_2142|	NZ_CP025957|c4|1340264-1351576|+|C1A50_RS05710|D-alanine--poly(phosphoribitol)_ligase_subunit_DltA|WP_103042267.1	23.9	507	351	13	33	525	3048	3533	1.1e-27	129.0
input|c5|2192900-2194517|+|ctg1_2142|	NZ_FMUL01000009|c12|8386-11448|-|BLP99_RS15245|non-ribosomal_peptide_synthetase|WP_092180711.1	27.2	507	331	18	30	525	419	898	1.1e-27	129.0
input|c5|2192900-2194517|+|ctg1_2142|	NZ_FTNT01000009|c9|77037-110786|+|BW971_RS14780|non-ribosomal_peptide_synthase/polyketide_synthase|WP_076481187.1	25.7	533	343	17	25	525	10165	10676	1.1e-27	129.0
input|c5|2192900-2194517|+|ctg1_2142|	NZ_GL905390|c5|1278696-1290008|+|PPT_RS0105635|non-ribosomal_peptide_synthetase|WP_019686392.1	23.9	507	351	13	33	525	3048	3533	1.1e-27	129.0
input|c5|2192900-2194517|+|ctg1_2142|	NZ_JH791867|c9|422850-424427|+|IK7_RS29705|peptide_synthetase|WP_002164341.1	24.1	519	357	11	30	532	8	505	1.1e-27	129.0
input|c5|2192900-2194517|+|ctg1_2142|	NZ_JH792026|c11|548462-550039|+|IIA_RS29045|peptide_synthetase|WP_002164341.1	24.1	519	357	11	30	532	8	505	1.1e-27	129.0
input|c5|2192900-2194517|+|ctg1_2142|	NZ_JHVQ01000021|c6|1538-3409|+|N535_RS35045|hypothetical_protein|WP_081781665.1	26.3	514	357	12	26	533	8	505	1.1e-27	129.0
input|c5|2192900-2194517|+|ctg1_2142|	NZ_JOBF01000039|c31|13558-15216|+|IF55_RS34170|acyl-CoA_synthetase|WP_048833022.1	23.8	517	361	9	34	522	32	543	1.1e-27	129.0
input|c5|2192900-2194517|+|ctg1_2142|	NZ_JOJB01000001|c2|346903-349536|-|IG60_RS0101525|FkbM_family_methyltransferase|WP_030835487.1	27.1	454	277	12	40	477	25	440	1.1e-27	129.0
input|c5|2192900-2194517|+|ctg1_2142|	NZ_JQLN01000004|c7|270398-271984|-|BS80_RS09085|hypothetical_protein|WP_051966384.1	25.1	505	344	11	39	526	23	510	1.1e-27	129.0
input|c5|2192900-2194517|+|ctg1_2142|	NZ_KB906855|c3|593869-595413|-|G011_RS0105270|acyl-CoA_synthase|WP_019607582.1	26.8	489	321	12	52	530	30	491	1.1e-27	129.0
input|c5|2192900-2194517|+|ctg1_2142|	NZ_KQ004561|c3|1040707-1052019|-|TY89_RS04865|non-ribosomal_peptide_synthetase|WP_045244090.1	23.9	507	351	13	33	525	3048	3533	1.1e-27	129.0
input|c5|2192900-2194517|+|ctg1_2142|	NZ_LPIQ01000088|c13|46086-55592|-|WL66_RS23300|non-ribosomal_peptide_synthetase|WP_060227970.1	24.2	513	346	12	30	525	1302	1788	1.1e-27	129.0
input|c5|2192900-2194517|+|ctg1_2142|	NZ_LQRA01000067|c15|4629-9155|-|AV654_RS19545|non-ribosomal_peptide_synthetase|WP_063184156.1	24.0	508	357	11	33	525	471	964	1.1e-27	129.0
input|c5|2192900-2194517|+|ctg1_2142|	NZ_LTAQ01000009|c3|69187-72456|+|AZF08_RS10395|non-ribosomal_peptide_synthetase|WP_033676065.1	25.0	521	354	12	23	526	463	963	1.1e-27	129.0
input|c5|2192900-2194517|+|ctg1_2142|	NZ_MRTM01000004|c18|231846-243161|+|BK134_RS08645|D-alanine--poly(phosphoribitol)_ligase_subunit_DltA|WP_076157967.1	23.4	513	358	12	33	531	3049	3540	1.1e-27	129.0
input|c5|2192900-2194517|+|ctg1_2142|	NC_013093|c7|3705533-3706759|+|AMIR_RS37195|hypothetical_protein|AMIR_RS37195	28.1	409	279	9	30	435	13	409	1.4e-27	128.6
input|c5|2192900-2194517|+|ctg1_2142|	NC_013860|c9|80406-84851|-|AZL_RS32625|non-ribosomal_peptide_synthase|WP_012978615.1	25.4	516	336	14	30	525	478	964	1.4e-27	128.6
input|c5|2192900-2194517|+|ctg1_2142|	NC_017672|c6|4640637-4651841|-|B2K_RS19775|D-alanine--poly(phosphoribitol)_ligase_subunit_DltA|WP_016362696.1	26.2	530	344	13	16	525	499	1001	1.4e-27	128.6
input|c5|2192900-2194517|+|ctg1_2142|	NC_019738|c2|2040289-2041851|+|MIC7113_RS08545|benzoate-CoA_ligase_family_protein|WP_015181770.1	25.3	491	332	15	52	527	41	511	1.4e-27	128.6
input|c5|2192900-2194517|+|ctg1_2142|	NZ_AEHM01000023|c14|180740-185233|+|BGT_RS0103680|non-ribosomal_peptide_synthetase|WP_100206179.1	23.0	534	364	15	7	525	444	945	1.4e-27	128.6
input|c5|2192900-2194517|+|ctg1_2142|	NZ_AGFX01000015|c10|16662-21293|+|KQI_RS0109840|non-ribosomal_peptide_synthetase|WP_010346600.1	23.2	522	359	11	26	525	470	971	1.4e-27	128.6
input|c5|2192900-2194517|+|ctg1_2142|	NZ_AORV01000070|c9|20103-24614|-|CTER_RS25280|non-ribosomal_peptide_synthetase|WP_004630720.1	23.6	518	334	12	30	522	466	946	1.4e-27	128.6
input|c5|2192900-2194517|+|ctg1_2142|	NZ_AXBT01000011|c6|6449-25915|-|P615_RS07265|non-ribosomal_peptide_synthase|WP_022584688.1	24.2	512	350	14	26	525	5663	6148	1.4e-27	128.6
input|c5|2192900-2194517|+|ctg1_2142|	NZ_BAFR01000199|c10|60200-73822|-|ON21_RS25890|non-ribosomal_peptide_synthetase|WP_039801824.1	27.0	533	334	15	26	531	1539	2043	1.4e-27	128.6
input|c5|2192900-2194517|+|ctg1_2142|	NZ_BAGF01000044|c20|32304-45968|-|ON34_RS13830|non-ribosomal_peptide_synthetase|WP_083889411.1	28.1	534	315	16	26	525	1539	2037	1.4e-27	128.6
input|c5|2192900-2194517|+|ctg1_2142|	NZ_BDAW01000041|c21|2908-17331|+|NA10_RS22315|hypothetical_protein|WP_084515127.1	23.5	520	359	14	24	525	2292	2790	1.4e-27	128.6
input|c5|2192900-2194517|+|ctg1_2142|	NZ_CM000758|c4|2252061-2259218|+|BTHUR0013_RS11275|non-ribosomal_peptide_synthetase|WP_001133921.1	24.2	508	349	15	33	525	467	953	1.4e-27	128.6
input|c5|2192900-2194517|+|ctg1_2142|	NZ_CP007513|c14|486051-487628|-|CY96_RS29110|peptide_synthetase|WP_044585339.1	24.1	519	357	11	30	532	8	505	1.4e-27	128.6
input|c5|2192900-2194517|+|ctg1_2142|	NZ_CP014262|c7|6092306-6095368|-|AXG94_RS26590|non-ribosomal_peptide_synthetase|WP_055135611.1	26.0	512	339	18	26	525	415	898	1.4e-27	128.6
input|c5|2192900-2194517|+|ctg1_2142|	NZ_CP018145|c5|1908225-1927688|+|BP422_RS09425|tyrocidine_non-ribosomal_peptide_synthetase_TycC|WP_088907505.1	22.7	525	352	12	25	525	4612	5106	1.4e-27	128.6
input|c5|2192900-2194517|+|ctg1_2142|	NZ_CP025494|c1|142708-152367|+|CYL20_RS00655|hypothetical_protein|WP_104993280.1	25.2	519	349	12	26	525	462	960	1.4e-27	128.6
input|c5|2192900-2194517|+|ctg1_2142|	NZ_FNTL01000004|c14|5130899-5156599|+|BLW42_RS29285|non-ribosomal_peptide_synthetase|WP_074873079.1	24.3	515	359	12	24	525	7712	8208	1.4e-27	128.6
input|c5|2192900-2194517|+|ctg1_2142|	NZ_JMEW01000006|c5|1-3056|-|BH96_RS06190|non-ribosomal_peptide_synthetase|BH96_RS06190	24.4	520	342	14	32	525	119	613	1.4e-27	128.6
input|c5|2192900-2194517|+|ctg1_2142|	NZ_JMEX01000005|c7|1177666-1191600|-|BH95_RS09260|non-ribosomal_peptide_synthetase|WP_037181639.1	24.4	520	342	14	32	525	119	613	1.4e-27	128.6
input|c5|2192900-2194517|+|ctg1_2142|	NZ_JMEZ01000012|c6|34417-36480|-|BH93_RS09785|acyl-CoA_synthetase|WP_037173636.1	25.6	516	349	13	24	525	184	678	1.4e-27	128.6
input|c5|2192900-2194517|+|ctg1_2142|	NZ_JMFA01000014|c7|97781-99844|-|BH92_RS09995|acyl-CoA_synthetase|WP_037150333.1	25.1	517	350	11	24	525	184	678	1.4e-27	128.6
input|c5|2192900-2194517|+|ctg1_2142|	NZ_JMFE01000001|c1|103593-117527|+|BH88_RS00355|non-ribosomal_peptide_synthetase|WP_037157479.1	24.4	520	342	14	32	525	119	613	1.4e-27	128.6
input|c5|2192900-2194517|+|ctg1_2142|	NZ_JMFF01000023|c20|321078-335012|+|BH87_RS18745|non-ribosomal_peptide_synthetase|WP_033189891.1	24.4	520	342	14	32	525	119	613	1.4e-27	128.6
input|c5|2192900-2194517|+|ctg1_2142|	NZ_JNCB01000004|c3|1-14809|-|FC01_RS0109440|non-ribosomal_peptide_synthetase|FC01_RS0109440	23.8	563	386	11	1	525	2549	3106	1.4e-27	128.6
input|c5|2192900-2194517|+|ctg1_2142|	NZ_JPWP01000009|c10|41370-50867|+|JM78_RS18630|non-ribosomal_peptide_synthetase|WP_034182251.1	23.8	513	348	12	30	525	1301	1787	1.4e-27	128.6
input|c5|2192900-2194517|+|ctg1_2142|	NZ_KB894285|c1|45942-47636|+|C236_RS26905|hypothetical_protein|C236_RS26905	24.5	522	355	13	30	525	54	562	1.4e-27	128.6
input|c5|2192900-2194517|+|ctg1_2142|	NZ_KE384308|c8|196200-213497|-|H509_RS26015|non-ribosomal_peptide_synthetase|WP_051287424.1	25.2	523	345	16	25	525	2814	3312	1.4e-27	128.6
input|c5|2192900-2194517|+|ctg1_2142|	NZ_KI912091|c2|292855-299055|+|HALSAC_RS0101610|non-ribosomal_peptide_synthetase|WP_027338802.1	24.7	514	347	13	25	525	30	516	1.4e-27	128.6
input|c5|2192900-2194517|+|ctg1_2142|	NZ_KV440950|c6|4988048-4995772|-|A6755_RS23640|hypothetical_protein|WP_084738072.1	25.4	531	357	15	7	527	1086	1587	1.4e-27	128.6
input|c5|2192900-2194517|+|ctg1_2142|	NZ_LT629798|c4|2597639-2600701|+|BLU14_RS11135|non-ribosomal_peptide_synthetase|WP_053193391.1	26.2	512	338	18	26	525	415	898	1.4e-27	128.6
input|c5|2192900-2194517|+|ctg1_2142|	NZ_LXLI01000028|c11|31434-33011|-|BTGOE4_RS18525|peptide_synthetase|WP_044585339.1	24.1	519	357	11	30	532	8	505	1.4e-27	128.6
input|c5|2192900-2194517|+|ctg1_2142|	NZ_MCIS01000001|c8|3300367-3308031|-|Ae717Ps2_RS15160|KR_domain-containing_protein|WP_075306861.1	26.7	502	337	13	35	522	18	502	1.4e-27	128.6
input|c5|2192900-2194517|+|ctg1_2142|	NC_008268|c20|7159552-7176042|-|RHA1_RS32580|non-ribosomal_peptide_synthetase|WP_011598488.1	23.5	519	356	13	25	525	4636	5131	1.8e-27	128.3
input|c5|2192900-2194517|+|ctg1_2142|	NC_023037|c3|1271344-1282656|+|X809_RS05500|non-ribosomal_peptide_synthetase|WP_034095152.1	24.2	520	345	15	33	531	3048	3539	1.8e-27	128.3
input|c5|2192900-2194517|+|ctg1_2142|	NZ_AMBZ01000008|c12|61824-68576|-|PAV_RS23155|non-ribosomal_peptide_synthetase|WP_005550262.1	25.4	516	343	14	25	525	1427	1915	1.8e-27	128.3
input|c5|2192900-2194517|+|ctg1_2142|	NZ_AYKT01000014|c2|60376-67530|-|DSM465_RS0113745|non-ribosomal_peptide_synthetase|WP_029761582.1	24.5	527	356	15	25	525	1516	2026	1.8e-27	128.3
input|c5|2192900-2194517|+|ctg1_2142|	NZ_BAFT02000061|c22|57091-77832|-|TY25_RS20490|non-ribosomal_peptide_synthetase|WP_042258497.1	26.4	526	336	14	24	525	3058	3556	1.8e-27	128.3
input|c5|2192900-2194517|+|ctg1_2142|	NZ_BDAU01000015|c11|29888-34921|-|NAM01S_RS14660|non-ribosomal_peptide_synthetase|WP_067785261.1	25.1	514	344	11	26	527	487	971	1.8e-27	128.3
input|c5|2192900-2194517|+|ctg1_2142|	NZ_BDCK01000025|c20|61080-66116|+|NNI01S_RS17970|non-ribosomal_peptide_synthetase|WP_063021282.1	24.1	531	350	13	26	538	488	983	1.8e-27	128.3
input|c5|2192900-2194517|+|ctg1_2142|	NZ_CP012185|c14|65159-66703|+|AD017_RS28540|long-chain_fatty_acid--CoA_ligase|WP_060576720.1	24.9	507	334	13	44	526	21	504	1.8e-27	128.3
input|c5|2192900-2194517|+|ctg1_2142|	NZ_CP013434|c9|132219-141728|-|WK23_RS25335|D-alanine--poly(phosphoribitol)_ligase_subunit_DltA|WP_069264967.1	24.0	513	347	12	30	525	1303	1789	1.8e-27	128.3
input|c5|2192900-2194517|+|ctg1_2142|	NZ_CP013456|c9|131919-141428|-|WL96_RS25710|D-alanine--poly(phosphoribitol)_ligase_subunit_DltA|WP_069224819.1	24.0	513	347	12	30	525	1303	1789	1.8e-27	128.3
input|c5|2192900-2194517|+|ctg1_2142|	NZ_CP017690|c3|1905172-1912326|-|GTID1_RS09370|non-ribosomal_peptide_synthetase|WP_029761582.1	24.5	527	356	15	25	525	1516	2026	1.8e-27	128.3
input|c5|2192900-2194517|+|ctg1_2142|	NZ_CP017694|c3|1658735-1665889|-|GD3902_RS08265|non-ribosomal_peptide_synthetase|WP_029761582.1	24.5	527	356	15	25	525	1516	2026	1.8e-27	128.3
input|c5|2192900-2194517|+|ctg1_2142|	NZ_CP018145|c6|2020442-2043676|+|BP422_RS09800|linear_gramicidin_non-ribosomal_peptide_synthetase_LgrB|WP_088907569.1	23.8	513	346	14	30	525	472	956	1.8e-27	128.3
input|c5|2192900-2194517|+|ctg1_2142|	NZ_CP020030|c1|189748-196902|+|GTHT12_RS01040|non-ribosomal_peptide_synthetase|WP_029761582.1	24.5	527	356	15	25	525	1516	2026	1.8e-27	128.3
input|c5|2192900-2194517|+|ctg1_2142|	NZ_CP022088|c12|1868648-1889389|+|CEQ30_RS08440|non-ribosomal_peptide_synthetase|WP_042258497.1	26.4	526	336	14	24	525	3058	3556	1.8e-27	128.3
input|c5|2192900-2194517|+|ctg1_2142|	NZ_CVQP01000007|c13|684994-702570|+|RHCRD62_RS16765|non-ribosomal_peptide_synthetase|WP_084734327.1	23.5	531	376	11	14	531	2567	3080	1.8e-27	128.3
input|c5|2192900-2194517|+|ctg1_2142|	NZ_DS989915|c2|1472864-1476958|-|ADG881_RS06605|non-ribosomal_peptide_synthetase|WP_007150952.1	24.2	529	350	13	19	525	493	992	1.8e-27	128.3
input|c5|2192900-2194517|+|ctg1_2142|	NZ_FMVB01000030|c2|5566-14645|+|BLQ26_RS29180|D-alanine--poly(phosphoribitol)_ligase_subunit_DltA|WP_092765905.1	24.8	536	354	13	25	534	2233	2745	1.8e-27	128.3
input|c5|2192900-2194517|+|ctg1_2142|	NZ_FNTS01000002|c12|6598168-6607877|+|BLU86_RS30930|non-ribosomal_peptide_synthetase|BLU86_RS30930	25.0	519	352	12	25	525	461	960	1.8e-27	128.3
input|c5|2192900-2194517|+|ctg1_2142|	NZ_JH804629|c5|19190-26350|-|IEM_RS15185|non-ribosomal_peptide_synthetase|WP_002202086.1	25.0	519	337	18	30	525	465	954	1.8e-27	128.3
input|c5|2192900-2194517|+|ctg1_2142|	NZ_JNCB01000011|c9|206430-217742|+|FC01_RS0118950|non-ribosomal_peptide_synthetase|WP_031463059.1	23.6	508	351	13	33	525	3048	3533	1.8e-27	128.3
input|c5|2192900-2194517|+|ctg1_2142|	NZ_JXDG01000023|c5|16-1452|+|UCMB321_RS10875|AMP-dependent_synthetase|WP_084614917.1	27.3	479	313	16	64	526	6	465	1.8e-27	128.3
input|c5|2192900-2194517|+|ctg1_2142|	NZ_JZWZ01000122|c4|191-5880|+|VR41_RS13685|non-ribosomal_peptide_synthetase|VR41_RS13685	27.1	498	317	16	42	525	968	1433	1.8e-27	128.3
input|c5|2192900-2194517|+|ctg1_2142|	NZ_KB976125|c1|19315-26475|-|IGA_RS00100|non-ribosomal_peptide_synthetase|WP_016094088.1	24.8	516	342	15	30	525	465	954	1.8e-27	128.3
input|c5|2192900-2194517|+|ctg1_2142|	NZ_KB976153|c6|222088-229248|-|IG9_RS13490|non-ribosomal_peptide_synthetase|WP_016092650.1	25.2	516	340	16	30	525	465	954	1.8e-27	128.3
input|c5|2192900-2194517|+|ctg1_2142|	NZ_KB976798|c3|1237667-1244827|+|IIQ_RS12205|non-ribosomal_peptide_synthetase|WP_016104789.1	24.6	516	343	15	30	525	465	954	1.8e-27	128.3
input|c5|2192900-2194517|+|ctg1_2142|	NZ_KK211295|c8|1-10383|-|T344_RS29295|hypothetical_protein|T344_RS29295	25.0	527	348	14	26	531	1310	1810	1.8e-27	128.3
input|c5|2192900-2194517|+|ctg1_2142|	NZ_LIDX01000011|c1|9623-16777|+|GEPA3_RS00920|non-ribosomal_peptide_synthetase|WP_029761582.1	24.5	527	356	15	25	525	1516	2026	1.8e-27	128.3
input|c5|2192900-2194517|+|ctg1_2142|	NZ_LRMR01000034|c10|97466-107125|-|AWV77_RS22655|non-ribosomal_peptide_synthetase|WP_060756410.1	25.2	519	349	12	26	525	462	960	1.8e-27	128.3
input|c5|2192900-2194517|+|ctg1_2142|	NZ_LVHI01000041|c15|102239-128890|-|A3K89_RS25035|non-ribosomal_peptide_synthetase|WP_068432342.1	25.5	517	342	16	33	531	6488	6979	1.8e-27	128.3
input|c5|2192900-2194517|+|ctg1_2142|	NZ_LVYG01000001|c5|894635-914098|-|A4S11_RS03645|tyrocidine_non-ribosomal_peptide_synthetase_TycC|WP_064199525.1	22.9	525	351	12	25	525	4612	5106	1.8e-27	128.3
input|c5|2192900-2194517|+|ctg1_2142|	NZ_LXLQ01000030|c3|39626-46786|+|BWGOE5_RS11445|non-ribosomal_peptide_synthetase|WP_071151242.1	25.0	519	337	18	30	525	465	954	1.8e-27	128.3
input|c5|2192900-2194517|+|ctg1_2142|	NZ_LXLW01000020|c3|235596-242756|+|BWGOE12_RS11400|non-ribosomal_peptide_synthetase|WP_070128337.1	25.0	519	337	18	30	525	465	954	1.8e-27	128.3
input|c5|2192900-2194517|+|ctg1_2142|	NZ_LYMY01000192|c20|92498-103810|+|A7309_RS25525|D-alanine--poly(phosphoribitol)_ligase_subunit_DltA|WP_069081247.1	23.4	513	358	12	33	531	3048	3539	1.8e-27	128.3
input|c5|2192900-2194517|+|ctg1_2142|	NZ_LYND01000066|c7|110587-121899|-|A7312_RS05435|D-alanine--poly(phosphoribitol)_ligase_subunit_DltA|WP_068938685.1	23.4	513	358	12	33	531	3048	3539	1.8e-27	128.3
input|c5|2192900-2194517|+|ctg1_2142|	NZ_MCRV01000179|c10|6963-12416|+|ATY05_RS23235|non-ribosomal_peptide_synthetase|ATY05_RS23235	25.0	521	348	12	34	533	557	1055	1.8e-27	128.3
input|c5|2192900-2194517|+|ctg1_2142|	NZ_MPOI01000003|c36|421167-429755|+|BO221_RS12225|non-ribosomal_peptide_synthetase|WP_073560594.1	23.9	514	348	13	30	525	2241	2729	1.8e-27	128.3
input|c5|2192900-2194517|+|ctg1_2142|	NZ_AJYC02000132|c14|123118-141426|-|WSS_RS34945|non-ribosomal_peptide_synthetase|WP_037206820.1	23.9	515	361	12	24	525	5248	5744	2.4e-27	127.9
input|c5|2192900-2194517|+|ctg1_2142|	NZ_AKIX01000040|c8|62445-81908|+|PMI05_RS12270|tyrocidine_non-ribosomal_peptide_synthetase_TycC|WP_007721726.1	22.7	525	352	12	25	525	4612	5106	2.4e-27	127.9
input|c5|2192900-2194517|+|ctg1_2142|	NZ_AKIX01000128|c15|48056-54967|+|PMI05_RS27655|non-ribosomal_peptide_synthase|WP_007729118.1	23.6	513	347	11	30	525	1255	1739	2.4e-27	127.9
input|c5|2192900-2194517|+|ctg1_2142|	NZ_ANMR01000019|c3|118991-135787|-|F512_RS14395|non-ribosomal_peptide_synthetase|WP_017723385.1	22.5	525	365	12	26	531	2522	3023	2.4e-27	127.9
input|c5|2192900-2194517|+|ctg1_2142|	NZ_BAGG01000112|c11|73348-91023|-|ON30_RS23980|non-ribosomal_peptide_synthase/polyketide_synthase|WP_085999400.1	25.1	522	355	12	15	525	1539	2035	2.4e-27	127.9
input|c5|2192900-2194517|+|ctg1_2142|	NZ_BDBB01000065|c35|1-8346|-|NA8_RS30660|non-ribosomal_peptide_synthetase|NA8_RS30660	25.6	523	347	15	25	525	1567	2069	2.4e-27	127.9
input|c5|2192900-2194517|+|ctg1_2142|	NZ_BDCK01000050|c30|3-20348|+|NNI01S_RS30235|non-ribosomal_peptide_synthetase|NNI01S_RS30235	24.9	515	343	14	40	534	2833	3323	2.4e-27	127.9
input|c5|2192900-2194517|+|ctg1_2142|	NZ_CM001483|c1|168236-175411|+|GT20_RS01005|non-ribosomal_peptide_synthetase|WP_003247657.1	25.0	527	341	16	30	525	1522	2025	2.4e-27	127.9
input|c5|2192900-2194517|+|ctg1_2142|	NZ_CP007513|c12|118335-122345|-|CY96_RS27585|non-ribosomal_peptide_synthetase|WP_044585169.1	24.5	522	338	15	30	525	484	975	2.4e-27	127.9
input|c5|2192900-2194517|+|ctg1_2142|	NZ_CP013405|c13|551085-560603|+|WJ23_RS19285|D-alanine--poly(phosphoribitol)_ligase_subunit_DltA|WP_069249787.1	24.0	512	348	12	30	525	1301	1787	2.4e-27	127.9
input|c5|2192900-2194517|+|ctg1_2142|	NZ_CP023778|c43|8069446-8114448|-|CRH09_RS36095|non-ribosomal_peptide_synthase/polyketide_synthase|WP_098697745.1	25.0	511	345	13	40	534	10966	11454	2.4e-27	127.9
input|c5|2192900-2194517|+|ctg1_2142|	NZ_FOET01000026|c1|26171-30241|-|BMY40_RS26815|amino_acid_adenylation_domain-containing_protein|WP_093663369.1	25.6	515	354	12	26	525	502	1002	2.4e-27	127.9
input|c5|2192900-2194517|+|ctg1_2142|	NZ_FOQU01000001|c11|243308-260299|-|BM166_RS01035|D-alanine--poly(phosphoribitol)_ligase_subunit_DltA|WP_091006482.1	25.4	507	342	14	40	525	1549	2040	2.4e-27	127.9
input|c5|2192900-2194517|+|ctg1_2142|	NZ_FRBK01000053|c16|1081-8502|-|BUE49_RS41370|non-ribosomal_peptide_synthetase|WP_073450319.1	25.5	510	340	14	30	525	306	789	2.4e-27	127.9
input|c5|2192900-2194517|+|ctg1_2142|	NZ_FTNL01000018|c2|56224-60198|+|BW930_RS11915|peptide_synthetase|WP_058468749.1	24.3	507	347	13	33	529	9	488	2.4e-27	127.9
input|c5|2192900-2194517|+|ctg1_2142|	NZ_JDUZ01000001|c14|1637219-1638778|-|AW27_RS06800|amide_synthetase|WP_037917609.1	29.8	399	249	13	141	525	132	513	2.4e-27	127.9
input|c5|2192900-2194517|+|ctg1_2142|	NZ_JNFS01000003|c11|432702-445073|-|EX87_RS25210|non-ribosomal_peptide_synthetase|WP_031415024.1	24.1	522	349	13	23	525	460	953	2.4e-27	127.9
input|c5|2192900-2194517|+|ctg1_2142|	NZ_JUDR01000009|c2|114422-117106|+|QX25_RS17225|acyl-CoA_synthetase|WP_041109627.1	25.2	532	356	14	19	532	6	513	2.4e-27	127.9
input|c5|2192900-2194517|+|ctg1_2142|	NZ_KE734720|c5|3786483-3792917|-|N317_RS0117225|D-alanine--poly(phosphoribitol)_ligase_subunit_DltA|WP_026795537.1	25.8	520	332	15	30	525	478	967	2.4e-27	127.9
input|c5|2192900-2194517|+|ctg1_2142|	NZ_LJKB01000108|c8|77333-84493|-|B4083_RS25130|non-ribosomal_peptide_synthetase|WP_063219572.1	24.8	516	342	15	30	525	465	954	2.4e-27	127.9
input|c5|2192900-2194517|+|ctg1_2142|	NZ_LNZF01000006|c9|39475-48834|+|AVK83_RS17620|non-ribosomal_peptide_synthetase|WP_058830779.1	23.6	522	357	13	26	525	470	971	2.4e-27	127.9
input|c5|2192900-2194517|+|ctg1_2142|	NZ_LONE02000017|c1|52339-55023|-|AUR59_RS14670|acyl-CoA_synthetase|WP_061340312.1	25.2	532	356	14	19	532	6	513	2.4e-27	127.9
input|c5|2192900-2194517|+|ctg1_2142|	NZ_LONF02000004|c2|49576-52260|+|AUR61_RS08175|acyl-CoA_synthetase|WP_061339119.1	25.2	532	356	14	19	532	6	513	2.4e-27	127.9
input|c5|2192900-2194517|+|ctg1_2142|	NZ_LT707064|c6|4470796-4473858|-|BW992_RS19885|non-ribosomal_peptide_synthetase|WP_076406960.1	27.2	507	331	18	30	525	419	898	2.4e-27	127.9
input|c5|2192900-2194517|+|ctg1_2142|	NZ_LVHI01000018|c10|50699-64561|-|A3K89_RS14580|non-ribosomal_peptide_synthetase|WP_068427235.1	23.6	522	364	9	23	527	108	611	2.4e-27	127.9
input|c5|2192900-2194517|+|ctg1_2142|	NZ_MUAJ01000005|c10|138802-145962|-|BW897_RS09090|non-ribosomal_peptide_synthetase|WP_078204635.1	24.8	516	342	15	30	525	465	954	2.4e-27	127.9
input|c5|2192900-2194517|+|ctg1_2142|	NC_012491|c4|3052513-3071712|+|BBR47_RS14680|non-ribosomal_peptide_synthetase|WP_015891190.1	25.3	506	333	11	34	525	5635	6109	3.2e-27	127.5
input|c5|2192900-2194517|+|ctg1_2142|	NC_013441|c2|665484-670565|+|GBRO_RS03070|non-ribosomal_peptide_synthase|WP_012832539.1	24.4	499	328	12	43	525	505	970	3.2e-27	127.5
input|c5|2192900-2194517|+|ctg1_2142|	NC_017672|c5|4324014-4336130|-|B2K_RS18805|D-alanine--poly(phosphoribitol)_ligase_subunit_DltA|WP_016362669.1	24.3	527	352	15	24	527	259	761	3.2e-27	127.5
input|c5|2192900-2194517|+|ctg1_2142|	NZ_AEDD01000003|c10|332696-335962|-|PAECUDRAFT_RS07345|non-ribosomal_peptide_synthetase|WP_006037484.1	23.8	534	348	14	16	525	465	963	3.2e-27	127.5
input|c5|2192900-2194517|+|ctg1_2142|	NZ_AFJC01000009|c3|194620-201378|-|MICVADRAFT_RS17630|non-ribosomal_peptide_synthase|WP_006634319.1	25.6	536	353	17	7	525	1633	2139	3.2e-27	127.5
input|c5|2192900-2194517|+|ctg1_2142|	NZ_AJLM01000107|c11|7574-11623|-|UYE_RS0123120|non-ribosomal_peptide_synthetase|WP_016876762.1	23.3	514	347	11	34	527	485	971	3.2e-27	127.5
input|c5|2192900-2194517|+|ctg1_2142|	NZ_AKKP01000109|c22|107639-141406|+|JVH1_RS34930|non-ribosomal_peptide_synthase/polyketide_synthase|WP_083849884.1	24.8	524	340	13	26	525	7569	8062	3.2e-27	127.5
input|c5|2192900-2194517|+|ctg1_2142|	NZ_AOUR02000098|c4|7084-20037|+|O999_RS44650|non-ribosomal_peptide_synthetase|WP_021784460.1	24.2	532	348	13	23	525	2175	2680	3.2e-27	127.5
input|c5|2192900-2194517|+|ctg1_2142|	NZ_BAGH01000366|c34|1-10221|-|ON39_RS28900|non-ribosomal_peptide_synthetase|ON39_RS28900	25.4	516	339	14	40	534	2663	3153	3.2e-27	127.5
input|c5|2192900-2194517|+|ctg1_2142|	NZ_BCTC01000102|c4|6129-11435|-|ALA01S_RS24680|non-ribosomal_peptide_synthetase|WP_066341972.1	25.4	516	336	15	29	525	1161	1646	3.2e-27	127.5
input|c5|2192900-2194517|+|ctg1_2142|	NZ_BDBL01000070|c29|2767-27318|-|NK1_RS32005|non-ribosomal_peptide_synthetase|WP_084461836.1	26.4	516	342	16	26	525	2626	3119	3.2e-27	127.5
input|c5|2192900-2194517|+|ctg1_2142|	NZ_CP010112|c11|36593-38170|+|NF53_RS30175|peptide_synthetase|WP_050822548.1	23.9	519	358	11	30	532	8	505	3.2e-27	127.5
input|c5|2192900-2194517|+|ctg1_2142|	NZ_CP011512|c4|1368818-1380133|+|ABE82_RS05825|non-ribosomal_peptide_synthetase|WP_053326542.1	23.2	513	359	12	33	531	3049	3540	3.2e-27	127.5
input|c5|2192900-2194517|+|ctg1_2142|	NZ_CP011937|c6|2037607-2045457|+|AAV34_RS10195|non-ribosomal_peptide_synthetase|WP_032875086.1	25.6	523	343	16	25	525	1773	2271	3.2e-27	127.5
input|c5|2192900-2194517|+|ctg1_2142|	NZ_FMTT01000013|c13|64422-67652|-|BLO51_RS11005|hypothetical_protein|WP_090671103.1	25.7	544	340	14	7	525	475	979	3.2e-27	127.5
input|c5|2192900-2194517|+|ctg1_2142|	NZ_FNCC01000019|c35|134965-140316|+|BLT23_RS35535|hypothetical_protein|WP_090058519.1	26.6	512	325	15	25	525	458	929	3.2e-27	127.5
input|c5|2192900-2194517|+|ctg1_2142|	NZ_FNOA01000009|c16|221712-233480|-|BLU85_RS16150|non-ribosomal_peptide_synthetase|WP_092290023.1	24.2	525	347	16	24	525	1674	2170	3.2e-27	127.5
input|c5|2192900-2194517|+|ctg1_2142|	NZ_FNOX01000002|c9|1459-22602|+|BLV67_RS04165|non-ribosomal_peptide_synthetase|WP_069787460.1	25.3	513	346	14	31	525	1642	2135	3.2e-27	127.5
input|c5|2192900-2194517|+|ctg1_2142|	NZ_FNTL01000005|c4|666437-697486|+|BLW42_RS44230|non-ribosomal_peptide_synthase/polyketide_synthase|WP_073359667.1	24.2	505	338	8	40	525	1551	2029	3.2e-27	127.5
input|c5|2192900-2194517|+|ctg1_2142|	NZ_FQYU01000004|c1|127944-129515|+|BUB37_RS12470|hypothetical_protein|WP_072994152.1	24.8	532	347	16	30	529	8	518	3.2e-27	127.5
input|c5|2192900-2194517|+|ctg1_2142|	NZ_JH792148|c5|3103739-3110893|-|IGC_RS15765|non-ribosomal_peptide_synthetase|WP_002148093.1	24.5	507	353	14	30	525	465	952	3.2e-27	127.5
input|c5|2192900-2194517|+|ctg1_2142|	NZ_JOHT01000052|c42|2422-6380|+|IH57_RS0136160|non-ribosomal_peptide_synthetase|IH57_RS0136160	26.6	518	335	14	26	525	515	1005	3.2e-27	127.5
input|c5|2192900-2194517|+|ctg1_2142|	NZ_LN681225|c8|2745294-2769986|-|LHA_RS12120|non-ribosomal_peptide_synthetase|WP_045106773.1	24.7	522	346	13	23	525	7377	7870	3.2e-27	127.5
input|c5|2192900-2194517|+|ctg1_2142|	NZ_LOMW01000009|c2|43745-45322|+|AT266_RS08445|peptide_synthetase|WP_061660204.1	23.9	519	358	11	30	532	8	505	3.2e-27	127.5
input|c5|2192900-2194517|+|ctg1_2142|	NZ_LPCO01000052|c8|24917-40831|+|WK27_RS16335|hybrid_non-ribosomal_peptide_synthetase/type_I_polyketide_synthase|WP_059991443.1	24.0	513	347	12	30	525	3438	3924	3.2e-27	127.5
input|c5|2192900-2194517|+|ctg1_2142|	NZ_LT629762|c7|5090382-5103398|+|BLU01_RS22970|D-alanine--poly(phosphoribitol)_ligase_subunit_DltA|WP_092279783.1	24.6	524	339	13	40	531	571	1070	3.2e-27	127.5
input|c5|2192900-2194517|+|ctg1_2142|	NZ_LYVD01000026|c1|75392-83080|-|A9L49_RS27790|KR_domain-containing_protein|WP_065229816.1	22.2	517	361	12	26	527	443	933	3.2e-27	127.5
input|c5|2192900-2194517|+|ctg1_2142|	NZ_MUAL01000063|c7|4906-12066|+|BW892_RS22055|non-ribosomal_peptide_synthetase|WP_078181579.1	24.8	516	342	16	30	525	465	954	3.2e-27	127.5
input|c5|2192900-2194517|+|ctg1_2142|	NZ_AGFX01000046|c3|70838-97798|+|KQI_RS27315|non-ribosomal_peptide_synthase/polyketide_synthase|WP_010349581.1	25.4	524	342	13	25	525	462	959	4.1e-27	127.1
input|c5|2192900-2194517|+|ctg1_2142|	NZ_AKIX01000128|c15|78205-101418|+|PMI05_RS27665|linear_gramicidin_non-ribosomal_peptide_synthetase_LgrC|WP_007729123.1	24.5	506	339	9	33	525	5634	6109	4.1e-27	127.1
input|c5|2192900-2194517|+|ctg1_2142|	NZ_AMYW01000004|c1|230739-236684|-|C245_RS0105295|non-ribosomal_peptide_synthetase|WP_026109884.1	26.0	520	331	17	25	525	535	1019	4.1e-27	127.1
input|c5|2192900-2194517|+|ctg1_2142|	NZ_AXBT01000024|c12|45490-47184|+|P615_RS22985|hypothetical_protein|P615_RS22985	24.3	522	356	13	30	525	54	562	4.1e-27	127.1
input|c5|2192900-2194517|+|ctg1_2142|	NZ_BAFY01000214|c12|27062-52399|-|RJ05_RS22065|non-ribosomal_peptide_synthetase|WP_036540198.1	23.8	491	339	12	46	525	4457	4923	4.1e-27	127.1
input|c5|2192900-2194517|+|ctg1_2142|	NZ_BAWF01000086|c9|1-11725|-|RW1_RS36175|non-ribosomal_peptide_synthetase|RW1_RS36175	24.9	518	350	10	26	525	575	1071	4.1e-27	127.1
input|c5|2192900-2194517|+|ctg1_2142|	NZ_BDAW01000102|c28|1-8279|-|NA10_RS32830|non-ribosomal_peptide_synthetase|NA10_RS32830	26.3	501	332	14	40	525	489	967	4.1e-27	127.1
input|c5|2192900-2194517|+|ctg1_2142|	NZ_BDBF01000012|c12|77135-101602|-|NE2_RS10390|non-ribosomal_peptide_synthetase|WP_063025733.1	26.5	499	329	16	43	525	2610	3086	4.1e-27	127.1
input|c5|2192900-2194517|+|ctg1_2142|	NZ_BDBP01000004|c1|143382-148433|+|NL1_RS02040|non-ribosomal_peptide_synthetase|WP_067833516.1	24.6	516	340	11	26	525	489	971	4.1e-27	127.1
input|c5|2192900-2194517|+|ctg1_2142|	NZ_BDBU01000023|c19|213264-227693|-|NJ1_RS18885|non-ribosomal_peptide_synthetase|WP_084478483.1	25.5	495	327	14	51	525	2193	2665	4.1e-27	127.1
input|c5|2192900-2194517|+|ctg1_2142|	NZ_BDCH01000027|c28|21564-36926|+|NC4_RS26615|hypothetical_protein|NC4_RS26615	24.1	490	332	13	51	525	2176	2640	4.1e-27	127.1
input|c5|2192900-2194517|+|ctg1_2142|	NZ_CP006872|c4|1359716-1371028|+|PPSQR21_RS05700|non-ribosomal_peptide_synthetase|WP_025364246.1	23.2	508	353	13	33	525	3048	3533	4.1e-27	127.1
input|c5|2192900-2194517|+|ctg1_2142|	NZ_CP009746|c5|2495746-2502906|-|BWEI_RS12600|non-ribosomal_peptide_synthetase|WP_002031916.1	25.2	516	340	17	30	525	465	954	4.1e-27	127.1
input|c5|2192900-2194517|+|ctg1_2142|	NZ_CP010071|c6|1918951-1923990|+|Chelonae_RS09385|non-ribosomal_peptide_synthetase|WP_064408602.1	25.6	519	334	14	26	525	491	976	4.1e-27	127.1
input|c5|2192900-2194517|+|ctg1_2142|	NZ_CP017839|c28|8021306-8035339|-|NS506_RS37205|D-alanine--poly(phosphoribitol)_ligase_subunit_DltA|WP_083415056.1	26.7	525	328	17	26	525	2190	2682	4.1e-27	127.1
input|c5|2192900-2194517|+|ctg1_2142|	NZ_CYSB01000004|c1|45609-47453|-|TL5118_RS00245|hypothetical_protein|WP_082626105.1	27.2	349	240	7	183	525	166	506	4.1e-27	127.1
input|c5|2192900-2194517|+|ctg1_2142|	NZ_FMXV01000019|c17|16-11925|+|BLQ55_RS21335|non-ribosomal_peptide_synthetase|WP_092256923.1	24.2	525	347	16	24	525	1721	2217	4.1e-27	127.1
input|c5|2192900-2194517|+|ctg1_2142|	NZ_FNAB01000005|c5|307094-323905|+|BLT10_RS12925|non-ribosomal_peptide_synthetase|WP_083576986.1	24.7	511	343	13	33	525	1576	2062	4.1e-27	127.1
input|c5|2192900-2194517|+|ctg1_2142|	NZ_FNUA01000002|c12|5660000-5669659|-|BLV70_RS27135|D-alanine--poly(phosphoribitol)_ligase_subunit_DltA|WP_090372014.1	24.9	519	351	11	26	525	462	960	4.1e-27	127.1
input|c5|2192900-2194517|+|ctg1_2142|	NZ_FNYB01000007|c15|45990-47567|-|BMZ34_RS15445|amino_acid_adenylation_domain-containing_protein|WP_016078372.1	23.9	519	358	11	30	532	8	505	4.1e-27	127.1
input|c5|2192900-2194517|+|ctg1_2142|	NZ_FTMX01000007|c1|233021-240745|+|BW986_RS22700|non-ribosomal_peptide_synthetase|WP_076371035.1	24.9	531	360	15	7	527	1086	1587	4.1e-27	127.1
input|c5|2192900-2194517|+|ctg1_2142|	NZ_JH792113|c2|107087-114247|-|II3_RS00480|non-ribosomal_peptide_synthetase|WP_002157916.1	24.4	516	344	14	30	525	465	954	4.1e-27	127.1
input|c5|2192900-2194517|+|ctg1_2142|	NZ_JH804672|c4|1847426-1854586|+|IG3_RS09045|non-ribosomal_peptide_synthetase|WP_002136204.1	24.6	516	343	15	30	525	465	954	4.1e-27	127.1
input|c5|2192900-2194517|+|ctg1_2142|	NZ_JMQC01000009|c10|276834-285296|+|DJ93_RS27930|non-ribosomal_peptide_synthetase|WP_052109740.1	23.7	531	364	12	25	537	1780	2287	4.1e-27	127.1
input|c5|2192900-2194517|+|ctg1_2142|	NZ_JMQC01000011|c11|150602-159691|+|DJ93_RS28715|non-ribosomal_peptide_synthetase|WP_052109777.1	23.7	531	364	12	25	537	1990	2497	4.1e-27	127.1
input|c5|2192900-2194517|+|ctg1_2142|	NZ_JNFS01000003|c17|1308583-1314408|-|EX87_RS0123885|hypothetical_protein|WP_081873229.1	24.7	514	344	14	30	526	1353	1840	4.1e-27	127.1
input|c5|2192900-2194517|+|ctg1_2142|	NZ_JOHT01000001|c2|105298-117807|-|IH57_RS37000|amino_acid_adenylation_domain-containing_protein|WP_078874549.1	25.4	515	346	12	30	525	2041	2536	4.1e-27	127.1
input|c5|2192900-2194517|+|ctg1_2142|	NZ_JTHN01000245|c16|3601-6828|+|QJ48_RS30935|hypothetical_protein|WP_082420747.1	25.8	534	351	15	7	525	475	978	4.1e-27	127.1
input|c5|2192900-2194517|+|ctg1_2142|	NZ_KB976118|c12|222584-224161|+|IAW_RS25575|amino_acid_adenylation_domain-containing_protein|WP_016078372.1	23.9	519	358	11	30	532	8	505	4.1e-27	127.1
input|c5|2192900-2194517|+|ctg1_2142|	NZ_KE383871|c20|1-9455|-|H583_RS34975|non-ribosomal_peptide_synthetase|WP_051237290.1	24.0	509	353	11	30	525	1298	1785	4.1e-27	127.1
input|c5|2192900-2194517|+|ctg1_2142|	NZ_LCYK01000086|c4|36148-37725|+|B4080_RS30310|peptide_synthetase|WP_046946703.1	23.9	519	358	11	30	532	8	505	4.1e-27	127.1
input|c5|2192900-2194517|+|ctg1_2142|	NZ_LDCN01000001|c6|1018789-1040226|-|AA984_RS04320|non-ribosomal_peptide_synthetase|WP_047068489.1	25.0	527	359	15	30	537	500	1009	4.1e-27	127.1
input|c5|2192900-2194517|+|ctg1_2142|	NZ_LMSP01000048|c3|147358-160059|-|ASG93_RS32950|hypothetical_protein|WP_082615237.1	23.1	523	358	13	24	527	276	773	4.1e-27	127.1
input|c5|2192900-2194517|+|ctg1_2142|	NZ_LPAB01000002|c1|127487-136993|+|WJ67_RS00620|non-ribosomal_peptide_synthetase|WP_060015467.1	24.2	513	346	12	30	525	1302	1788	4.1e-27	127.1
input|c5|2192900-2194517|+|ctg1_2142|	NZ_LT629687|c7|6103372-6109776|-|BLS19_RS28020|D-alanine--poly(phosphoribitol)_ligase_subunit_DltA|WP_083369343.1	25.0	535	355	16	18	534	1529	2035	4.1e-27	127.1
input|c5|2192900-2194517|+|ctg1_2142|	NZ_LVYG01000001|c4|720417-743636|-|A4S11_RS03085|linear_gramicidin_non-ribosomal_peptide_synthetase_LgrC|WP_064199438.1	25.2	508	331	12	34	525	5637	6111	4.1e-27	127.1
input|c5|2192900-2194517|+|ctg1_2142|	NZ_LWAJ01000278|c11|51953-64429|+|A2T98_RS21230|non-ribosomal_peptide_synthetase|WP_063874476.1	25.4	539	345	15	23	525	3133	3650	4.1e-27	127.1
input|c5|2192900-2194517|+|ctg1_2142|	NZ_LXMA01000034|c4|389781-396968|-|A7K69_RS14205|non-ribosomal_peptide_synthetase|WP_064552329.1	25.1	518	348	15	25	525	459	953	4.1e-27	127.1
input|c5|2192900-2194517|+|ctg1_2142|	NZ_MKJU01000006|c3|72176-82633|+|BET10_RS01915|non-ribosomal_peptide_synthetase|WP_070983138.1	23.6	508	350	11	37	525	1820	2308	4.1e-27	127.1
input|c5|2192900-2194517|+|ctg1_2142|	NZ_MLID01000020|c10|403421-408460|+|BKG69_RS19360|amino_acid_adenylation_domain-containing_protein|WP_070921795.1	25.6	519	334	14	26	525	491	976	4.1e-27	127.1
input|c5|2192900-2194517|+|ctg1_2142|	NZ_MLIJ01000019|c11|165161-170200|-|BKG75_RS18905|amino_acid_adenylation_domain-containing_protein|WP_070942481.1	25.6	519	334	14	26	525	491	976	4.1e-27	127.1
input|c5|2192900-2194517|+|ctg1_2142|	NZ_MLIR01000012|c4|167024-172063|-|BKG83_RS08335|amino_acid_adenylation_domain-containing_protein|WP_070916175.1	25.6	519	334	14	26	525	491	976	4.1e-27	127.1
input|c5|2192900-2194517|+|ctg1_2142|	NZ_MLIS01000001|c2|305875-310914|-|BKG84_RS01335|amino_acid_adenylation_domain-containing_protein|WP_070951075.1	25.6	519	334	14	26	525	491	976	4.1e-27	127.1
input|c5|2192900-2194517|+|ctg1_2142|	NC_010184|c4|2239637-2246797|+|BCERKBAB4_RS11135|non-ribosomal_peptide_synthetase|WP_012260912.1	25.2	516	340	17	30	525	465	954	5.4e-27	126.7
input|c5|2192900-2194517|+|ctg1_2142|	NC_010296|c6|3486436-3490311|-|MAE_RS16655|McyC_protein|WP_012266626.1	23.4	504	358	10	30	525	482	965	5.4e-27	126.7
input|c5|2192900-2194517|+|ctg1_2142|	NC_014650|c1|186425-193600|+|GY4MC1_RS01050|non-ribosomal_peptide_synthetase|WP_013399842.1	25.0	527	341	16	30	525	1522	2025	5.4e-27	126.7
input|c5|2192900-2194517|+|ctg1_2142|	NZ_AXBZ01000001|c1|7463-12985|-|Q672_RS17505|non-ribosomal_peptide_synthetase|WP_022983687.1	22.6	535	355	13	19	525	494	997	5.4e-27	126.7
input|c5|2192900-2194517|+|ctg1_2142|	NZ_BDAU01000011|c7|57581-75760|+|NAM01S_RS10555|non-ribosomal_peptide_synthetase|WP_067783141.1	25.2	524	334	16	24	529	5225	5708	5.4e-27	126.7
input|c5|2192900-2194517|+|ctg1_2142|	NZ_BDCM01000007|c9|268572-300302|-|NMI01S_RS10255|non-ribosomal_peptide_synthetase|WP_062995943.1	25.4	493	323	14	52	525	9761	10227	5.4e-27	126.7
input|c5|2192900-2194517|+|ctg1_2142|	NZ_CM001440|c4|2377637-2383192|+|SACCYDRAFT_RS11185|non-ribosomal_peptide_synthase|WP_005456235.1	23.7	524	360	13	26	532	495	995	5.4e-27	126.7
input|c5|2192900-2194517|+|ctg1_2142|	NZ_CM002803|c5|2217526-2223960|-|A19Y_RS09830|McyB_protein|WP_042154171.1	24.8	512	347	12	30	525	478	967	5.4e-27	126.7
input|c5|2192900-2194517|+|ctg1_2142|	NZ_CP009283|c5|6364992-6388592|-|R70723_RS27485|non-ribosomal_peptide_synthetase|WP_052421498.1	26.0	519	338	17	26	525	1310	1801	5.4e-27	126.7
input|c5|2192900-2194517|+|ctg1_2142|	NZ_CP012700|c2|542298-543830|+|AN936_RS02680|acyl-CoA_synthetase|WP_054586789.1	25.2	503	345	12	40	526	12	499	5.4e-27	126.7
input|c5|2192900-2194517|+|ctg1_2142|	NZ_CP013737|c1|2640441-2644550|+|HRUBRI_RS11405|non-ribosomal_peptide_synthetase|WP_058895461.1	25.9	506	336	16	35	525	522	1003	5.4e-27	126.7
input|c5|2192900-2194517|+|ctg1_2142|	NZ_CP017599|c9|2553333-2564792|+|BJP34_RS09735|non-ribosomal_peptide_synthetase|WP_070392180.1	23.3	516	356	12	30	528	543	1035	5.4e-27	126.7
input|c5|2192900-2194517|+|ctg1_2142|	NZ_CP018082|c22|6442555-6487179|-|BOX37_RS29365|non-ribosomal_peptide_synthase/polyketide_synthase|WP_084760358.1	25.3	486	334	11	51	525	499	966	5.4e-27	126.7
input|c5|2192900-2194517|+|ctg1_2142|	NZ_CP018099|c1|1647749-1655647|-|Cabys_RS06475|non-ribosomal_peptide_synthetase|WP_006929438.1	26.1	522	335	16	30	525	1561	2057	5.4e-27	126.7
input|c5|2192900-2194517|+|ctg1_2142|	NZ_CP023481|c2|897316-907743|-|COP00_RS04750|non-ribosomal_peptide_synthetase|WP_053075382.1	23.3	516	360	10	25	525	1802	2296	5.4e-27	126.7
input|c5|2192900-2194517|+|ctg1_2142|	NZ_CP026386|c4|1523758-1536705|-|C3F42_RS06920|non-ribosomal_peptide_synthetase|WP_104444219.1	23.5	549	366	13	1	525	2160	2678	5.4e-27	126.7
input|c5|2192900-2194517|+|ctg1_2142|	NZ_CP026681|c11|6232736-6234235|-|NPM_RS26800|AMP-dependent_synthetase|WP_104901023.1	23.4	495	355	11	44	529	17	496	5.4e-27	126.7
input|c5|2192900-2194517|+|ctg1_2142|	NZ_CVTT01000052|c11|11686-32829|+|BFP92_RS14045|non-ribosomal_peptide_synthetase|WP_065929940.1	25.1	513	347	13	31	525	1642	2135	5.4e-27	126.7
input|c5|2192900-2194517|+|ctg1_2142|	NZ_FOEQ01000002|c10|426460-439407|-|BMY03_RS06560|non-ribosomal_peptide_synthase/polyketide_synthase|WP_094010584.1	23.5	549	366	13	1	525	2160	2678	5.4e-27	126.7
input|c5|2192900-2194517|+|ctg1_2142|	NZ_JAFQ01000004|c13|3942299-3957487|+|D892_RS0119460|non-ribosomal_peptide_synthetase|WP_024802856.1	25.2	527	338	15	26	525	458	955	5.4e-27	126.7
input|c5|2192900-2194517|+|ctg1_2142|	NZ_JMDX01000180|c16|4169-12334|+|AZ66_RS20945|non-ribosomal_peptide_synthetase|AZ66_RS20945	25.0	517	342	16	30	525	35	526	5.4e-27	126.7
input|c5|2192900-2194517|+|ctg1_2142|	NZ_JOAJ01000001|c1|10590-24128|+|IG75_RS0100060|non-ribosomal_peptide_synthetase|WP_030519037.1	26.0	534	321	18	23	525	1534	2024	5.4e-27	126.7
input|c5|2192900-2194517|+|ctg1_2142|	NZ_JOCK01000001|c2|245028-246581|-|IO35_RS0101050|AMP-dependent_synthetase|WP_031187102.1	27.7	519	347	13	25	526	4	511	5.4e-27	126.7
input|c5|2192900-2194517|+|ctg1_2142|	NZ_JTHP01000146|c15|1-3598|-|QD47_RS29210|non-ribosomal_peptide_synthase|QD47_RS29210	24.9	518	351	12	25	527	652	1146	5.4e-27	126.7
input|c5|2192900-2194517|+|ctg1_2142|	NZ_KE734725|c3|528731-535165|+|N316_RS0117135|D-alanine--poly(phosphoribitol)_ligase_subunit_DltA|WP_027255265.1	24.8	512	347	12	30	525	478	967	5.4e-27	126.7
input|c5|2192900-2194517|+|ctg1_2142|	NZ_KK211055|c4|21035-22634|-|Q387_RS15580|2,3-dihydroxybenzoate-AMP_ligase|Q387_RS15580	36.5	208	115	4	31	227	19	220	5.4e-27	126.7
input|c5|2192900-2194517|+|ctg1_2142|	NZ_LECW02000024|c7|68739-79166|-|AB447_RS15495|non-ribosomal_peptide_synthetase|WP_053075382.1	23.3	516	360	10	25	525	1802	2296	5.4e-27	126.7
input|c5|2192900-2194517|+|ctg1_2142|	NZ_LGDE01000061|c10|193-7944|+|ADK55_RS07595|non-ribosomal_peptide_synthetase|WP_078998605.1	25.9	521	343	15	26	525	1679	2177	5.4e-27	126.7
input|c5|2192900-2194517|+|ctg1_2142|	NZ_LNYJ01000011|c3|123335-127315|-|Ljor_RS02270|peptide_synthetase|WP_058470029.1	25.2	520	322	20	33	527	17	494	5.4e-27	126.7
input|c5|2192900-2194517|+|ctg1_2142|	NZ_LOBD01000020|c1|40358-47518|+|AT257_RS05230|non-ribosomal_peptide_synthetase|WP_061688768.1	24.4	516	344	15	30	525	465	954	5.4e-27	126.7
input|c5|2192900-2194517|+|ctg1_2142|	NZ_LOZL01000135|c13|69697-79203|-|WJ60_RS31400|non-ribosomal_peptide_synthetase|WP_059897981.1	24.0	513	347	12	30	525	1302	1788	5.4e-27	126.7
input|c5|2192900-2194517|+|ctg1_2142|	NZ_LPFY01000022|c5|101863-111369|+|WL08_RS05680|non-ribosomal_peptide_synthetase|WP_059897981.1	24.0	513	347	12	30	525	1302	1788	5.4e-27	126.7
input|c5|2192900-2194517|+|ctg1_2142|	NZ_LRMR01000034|c10|46675-67833|-|AWV77_RS22640|non-ribosomal_peptide_synthetase|WP_060756408.1	25.2	519	349	14	34	533	557	1055	5.4e-27	126.7
input|c5|2192900-2194517|+|ctg1_2142|	NZ_MBFH01000008|c20|97647-117110|+|BBZ61_RS12220|non-ribosomal_peptide_synthase/polyketide_synthase|WP_068793033.1	24.2	512	350	14	26	525	5662	6147	5.4e-27	126.7
input|c5|2192900-2194517|+|ctg1_2142|	NZ_MIKE01000022|c11|747326-753271|-|BHE19_RS10890|non-ribosomal_peptide_synthetase|WP_070907120.1	26.0	520	331	17	25	525	535	1019	5.4e-27	126.7
input|c5|2192900-2194517|+|ctg1_2142|	NZ_AFSG01000006|c12|25374-33843|+|GYQ_RS01000000121230|non-ribosomal_peptide_synthetase|WP_032728022.1	25.4	516	345	16	25	525	1505	1995	7.0e-27	126.3
input|c5|2192900-2194517|+|ctg1_2142|	NZ_AIPP01000136|c16|135971-147283|-|QWG_RS0116585|non-ribosomal_peptide_synthetase|WP_016821273.1	23.4	508	352	13	33	525	3048	3533	7.0e-27	126.3
input|c5|2192900-2194517|+|ctg1_2142|	NZ_AODN01000067|c14|1-8499|-|G418_RS20080|non-ribosomal_peptide_synthetase|G418_RS20080	25.0	533	351	13	25	531	2249	2758	7.0e-27	126.3
input|c5|2192900-2194517|+|ctg1_2142|	NZ_AOFM01000014|c12|256962-264487|+|BSONL12_RS20820|non-ribosomal_peptide_synthetase|WP_006640178.1	26.1	509	334	13	33	525	1514	1996	7.0e-27	126.3
input|c5|2192900-2194517|+|ctg1_2142|	NZ_AP014865|c11|188962-190539|-|KNN_RS31110|peptide_synthetase|WP_025686627.1	23.9	519	358	11	30	532	8	505	7.0e-27	126.3
input|c5|2192900-2194517|+|ctg1_2142|	NZ_ATMT01000048|c8|29320-48663|+|PAALTS15_RS12160|non-ribosomal_peptide_synthase/polyketide_synthase|WP_081676272.1	24.8	517	343	16	30	525	2849	3340	7.0e-27	126.3
input|c5|2192900-2194517|+|ctg1_2142|	NZ_ATMT01000051|c9|42625-53034|-|PAALTS15_RS12810|non-ribosomal_peptide_synthetase|WP_051240371.1	23.8	521	370	11	25	525	1291	1804	7.0e-27	126.3
input|c5|2192900-2194517|+|ctg1_2142|	NZ_AZUM01000003|c12|30403-31665|-|B126_RS24625|hypothetical_protein|B126_RS24625	28.4	422	273	12	30	435	13	421	7.0e-27	126.3
input|c5|2192900-2194517|+|ctg1_2142|	NZ_BDBM01000006|c8|164031-188489|+|NG1_RS07120|non-ribosomal_peptide_synthetase|WP_062969189.1	25.3	502	340	12	37	525	2605	3084	7.0e-27	126.3
input|c5|2192900-2194517|+|ctg1_2142|	NZ_BDCD01000013|c12|225026-244021|-|NY1_RS14025|hypothetical_protein|WP_084534954.1	24.0	525	364	13	23	525	2190	2701	7.0e-27	126.3
input|c5|2192900-2194517|+|ctg1_2142|	NZ_BDCI01000002|c4|131892-152633|-|NVU01S_RS02615|non-ribosomal_peptide_synthetase|WP_043667685.1	26.2	523	341	14	24	525	3058	3556	7.0e-27	126.3
input|c5|2192900-2194517|+|ctg1_2142|	NZ_BDCT01000031|c16|37250-74278|-|NAR01S_RS21765|non-ribosomal_peptide_synthase/polyketide_synthase|WP_063125170.1	23.2	522	366	10	26	534	7390	7889	7.0e-27	126.3
input|c5|2192900-2194517|+|ctg1_2142|	NZ_CM000715|c9|4473103-4474680|+|BCERE0002_RS23335|peptide_synthetase|WP_033683428.1	23.9	519	358	11	30	532	8	505	7.0e-27	126.3
input|c5|2192900-2194517|+|ctg1_2142|	NZ_CP009286|c4|2530651-2532168|+|PSTEL_RS11470|long-chain_fatty_acid--CoA_ligase|WP_084064982.1	22.5	506	373	10	26	526	5	496	7.0e-27	126.3
input|c5|2192900-2194517|+|ctg1_2142|	NZ_CP018074|c7|1056127-1057572|+|vnz_RS04495|long-chain_fatty_acid--CoA_ligase|WP_015032133.1	26.4	488	322	12	31	511	5	462	7.0e-27	126.3
input|c5|2192900-2194517|+|ctg1_2142|	NZ_CP020743|c4|2408785-2415945|+|B7492_RS12690|non-ribosomal_peptide_synthetase|WP_085310963.1	24.6	516	343	15	30	525	465	954	7.0e-27	126.3
input|c5|2192900-2194517|+|ctg1_2142|	NZ_CP021669|c10|3976242-3986990|+|S100141_RS21020|lichenysin_non-ribosomal_peptide_synthetase_LicA|WP_087634987.1	24.6	517	348	15	25	525	1506	1996	7.0e-27	126.3
input|c5|2192900-2194517|+|ctg1_2142|	NZ_CP021920|c8|4361681-4372432|-|S101395_RS22890|D-alanine--poly(phosphoribitol)_ligase_subunit_DltA|WP_088273096.1	26.1	509	334	13	33	525	1514	1996	7.0e-27	126.3
input|c5|2192900-2194517|+|ctg1_2142|	NZ_CP022446|c12|209029-210606|-|CGZ63_RS29105|peptide_synthetase|WP_025686627.1	23.9	519	358	11	30	532	8	505	7.0e-27	126.3
input|c5|2192900-2194517|+|ctg1_2142|	NZ_CP024970|c2|2619671-2640748|+|AD997_RS12395|non-ribosomal_peptide_synthetase|WP_013036146.1	24.2	508	339	12	34	525	834	1311	7.0e-27	126.3
input|c5|2192900-2194517|+|ctg1_2142|	NZ_CVQP01000007|c13|702729-709843|+|RHCRD62_RS16770|non-ribosomal_peptide_synthetase|RHCRD62_RS16770	23.4	516	357	11	26	525	91	584	7.0e-27	126.3
input|c5|2192900-2194517|+|ctg1_2142|	NZ_FNNH01000009|c2|22267-38727|+|BLV21_RS05400|non-ribosomal_peptide_synthetase|WP_074666139.1	24.3	518	350	13	30	525	3520	4017	7.0e-27	126.3
input|c5|2192900-2194517|+|ctg1_2142|	NZ_FNPI01000012|c2|18828-25979|+|BLU90_RS17205|non-ribosomal_peptide_synthetase|WP_090891704.1	26.7	513	343	14	25	525	456	947	7.0e-27	126.3
input|c5|2192900-2194517|+|ctg1_2142|	NZ_FOPR01000001|c7|848150-861769|+|BM038_RS03755|non-ribosomal_peptide_synthetase|WP_074952098.1	24.5	511	350	13	30	525	3670	4159	7.0e-27	126.3
input|c5|2192900-2194517|+|ctg1_2142|	NZ_JH414712|c10|253003-254580|-|HMPREF1014_RS24565|peptide_synthetase|WP_009327562.1	23.5	520	359	12	30	532	8	505	7.0e-27	126.3
input|c5|2192900-2194517|+|ctg1_2142|	NZ_JH556657|c4|634604-645694|+|ACECE_RS27640|non-ribosomal_peptide_synthetase|WP_010248526.1	25.2	515	343	12	25	525	2735	3221	7.0e-27	126.3
input|c5|2192900-2194517|+|ctg1_2142|	NZ_JH605221|c10|135041-141442|+|Q79_RS0127460|non-ribosomal_peptide_synthetase|WP_010453143.1	24.8	516	338	16	30	525	1540	2025	7.0e-27	126.3
input|c5|2192900-2194517|+|ctg1_2142|	NZ_JH792082|c10|301985-303562|+|IIE_RS25540|peptide_synthetase|WP_002164692.1	23.9	519	358	11	30	532	8	505	7.0e-27	126.3
input|c5|2192900-2194517|+|ctg1_2142|	NZ_JNVM01000004|c3|478648-483174|+|ET33_RS36235|non-ribosomal_peptide_synthetase|WP_051775117.1	23.4	508	360	11	33	525	471	964	7.0e-27	126.3
input|c5|2192900-2194517|+|ctg1_2142|	NZ_JOAQ01000002|c6|354425-356335|-|IO37_RS0103820|amino_acid_adenylation_protein|WP_078619046.1	26.3	506	322	14	41	525	34	509	7.0e-27	126.3
input|c5|2192900-2194517|+|ctg1_2142|	NZ_JTHN01000023|c14|4853-17878|-|QJ48_RS02845|non-ribosomal_peptide_synthetase|WP_054972150.1	23.9	519	359	11	23	525	1777	2275	7.0e-27	126.3
input|c5|2192900-2194517|+|ctg1_2142|	NZ_JXAQ01000013|c8|187204-197967|-|SC79_RS15880|non-ribosomal_peptide_synthetase|WP_039075880.1	25.7	518	343	18	24	525	1504	1995	7.0e-27	126.3
input|c5|2192900-2194517|+|ctg1_2142|	NZ_KN050654|c3|2372238-2373815|-|DJ50_RS12045|peptide_synthetase|WP_033683428.1	23.9	519	358	11	30	532	8	505	7.0e-27	126.3
input|c5|2192900-2194517|+|ctg1_2142|	NZ_LAKD02000032|c36|84340-104436|+|VT50_RS13670|non-ribosomal_peptide_synthetase|WP_046086616.1	27.6	515	301	18	33	525	4624	5088	7.0e-27	126.3
input|c5|2192900-2194517|+|ctg1_2142|	NZ_LJYL01000020|c9|117017-122056|+|AOT87_RS14670|amino_acid_adenylation_domain-containing_protein|WP_057968048.1	25.6	519	334	14	26	525	491	976	7.0e-27	126.3
input|c5|2192900-2194517|+|ctg1_2142|	NZ_LKKM01000001|c1|317512-320280|+|AO741_RS01475|acyl-CoA_synthetase|WP_058063451.1	28.2	355	244	7	181	532	194	540	7.0e-27	126.3
input|c5|2192900-2194517|+|ctg1_2142|	NZ_LNPF01000016|c3|372241-389037|+|AST12_RS11680|non-ribosomal_peptide_synthetase|WP_069824672.1	23.0	522	361	14	25	528	445	943	7.0e-27	126.3
input|c5|2192900-2194517|+|ctg1_2142|	NZ_LOHE01000119|c14|18184-26361|+|AYC61_RS20430|non-ribosomal_peptide_synthetase|WP_066507710.1	22.7	528	359	14	26	534	1071	1568	7.0e-27	126.3
input|c5|2192900-2194517|+|ctg1_2142|	NZ_LOMP01000079|c4|42276-49436|+|AT269_RS12105|non-ribosomal_peptide_synthetase|WP_061674677.1	24.8	517	341	15	30	525	465	954	7.0e-27	126.3
input|c5|2192900-2194517|+|ctg1_2142|	NZ_LPEP01000065|c13|9200-18706|-|WK81_RS24665|non-ribosomal_peptide_synthetase|WP_060092819.1	23.9	511	350	11	30	525	1302	1788	7.0e-27	126.3
input|c5|2192900-2194517|+|ctg1_2142|	NZ_LPFO01000087|c17|204958-214464|+|WL02_RS27385|non-ribosomal_peptide_synthetase|WP_060120476.1	23.9	511	350	11	30	525	1302	1788	7.0e-27	126.3
input|c5|2192900-2194517|+|ctg1_2142|	NZ_LT629777|c5|4217297-4223698|+|BLU37_RS19415|D-alanine--poly(phosphoribitol)_ligase_subunit_DltA|WP_090207754.1	24.8	516	338	16	30	525	1540	2025	7.0e-27	126.3
input|c5|2192900-2194517|+|ctg1_2142|	NZ_MBDT01000032|c13|16608-29513|+|BB029_RS24660|D-alanine--poly(phosphoribitol)_ligase_subunit_DltA|WP_065941152.1	24.1	514	349	13	23	525	3726	4209	7.0e-27	126.3
input|c5|2192900-2194517|+|ctg1_2142|	NZ_MLIL01000002|c2|289023-294062|-|BKG77_RS05520|amino_acid_adenylation_domain-containing_protein|WP_070949752.1	25.6	519	334	14	26	525	491	976	7.0e-27	126.3
input|c5|2192900-2194517|+|ctg1_2142|	NZ_MLIU01000028|c10|3646543-3651582|+|BKG86_RS18465|amino_acid_adenylation_domain-containing_protein|WP_057968048.1	25.6	519	334	14	26	525	491	976	7.0e-27	126.3
input|c5|2192900-2194517|+|ctg1_2142|	NZ_MSTN01000008|c1|56421-57998|-|BVF97_RS19780|peptide_synthetase|WP_025686627.1	23.9	519	358	11	30	532	8	505	7.0e-27	126.3
input|c5|2192900-2194517|+|ctg1_2142|	NZ_MUAI01000016|c1|88748-95908|+|BW900_RS18325|non-ribosomal_peptide_synthetase|WP_078176583.1	25.0	516	341	17	30	525	465	954	7.0e-27	126.3
input|c5|2192900-2194517|+|ctg1_2142|	NC_010546|c4|3086580-3089750|-|CCE_RS14350|non-ribosomal_peptide_synthetase|WP_009547660.1	25.0	532	354	17	8	525	449	949	9.2e-27	125.9
input|c5|2192900-2194517|+|ctg1_2142|	NC_014479|c2|364107-374870|+|BSUW23_RS01970|non-ribosomal_peptide_synthetase|WP_003224932.1	25.7	517	342	18	25	525	1505	1995	9.2e-27	125.9
input|c5|2192900-2194517|+|ctg1_2142|	NC_016887|c17|5387635-5412975|-|NOCYR_RS24215|non-ribosomal_peptide_synthetase|WP_014353045.1	23.8	491	339	12	46	525	4458	4924	9.2e-27	125.9
input|c5|2192900-2194517|+|ctg1_2142|	NZ_AJHL01000004|c2|198363-209126|+|RFWG1A3_RS01790|non-ribosomal_peptide_synthetase|WP_044426517.1	25.7	517	342	18	25	525	1505	1995	9.2e-27	125.9
input|c5|2192900-2194517|+|ctg1_2142|	NZ_ALKF01000181|c12|45943-53658|+|A372_RS0114575|non-ribosomal_peptide_synthetase|WP_019421600.1	25.3	522	340	14	26	525	446	939	9.2e-27	125.9
input|c5|2192900-2194517|+|ctg1_2142|	NZ_ALWK01000016|c2|63716-72367|-|SARL_RS04420|non-ribosomal_peptide_synthase|WP_002509649.1	25.3	514	338	14	36	525	448	939	9.2e-27	125.9
input|c5|2192900-2194517|+|ctg1_2142|	NZ_AQXZ01000019|c20|938244-952175|-|F600_RS29860|non-ribosomal_peptide_synthetase|WP_081629043.1	23.0	543	361	10	9	532	2278	2782	9.2e-27	125.9
input|c5|2192900-2194517|+|ctg1_2142|	NZ_AUKS01000003|c4|26463-28229|-|H301_RS0103290|thioester_reductase|WP_028564081.1	25.4	516	328	15	33	525	12	493	9.2e-27	125.9
input|c5|2192900-2194517|+|ctg1_2142|	NZ_AVOQ01000023|c3|105253-115812|-|N039_RS07105|non-ribosomal_peptide_synthetase|WP_021459359.1	25.2	520	343	14	36	531	448	945	9.2e-27	125.9
input|c5|2192900-2194517|+|ctg1_2142|	NZ_AZWK01000003|c9|49686-51452|-|B123_RS0103960|thioester_reductase|WP_028564081.1	25.4	516	328	15	33	525	12	493	9.2e-27	125.9
input|c5|2192900-2194517|+|ctg1_2142|	NZ_AZXE01000002|c2|49105-50871|-|B098_RS0101915|thioester_reductase|WP_028564081.1	25.4	516	328	15	33	525	12	493	9.2e-27	125.9
input|c5|2192900-2194517|+|ctg1_2142|	NZ_BAFB01000132|c8|18346-25824|+|GOOTI_RS13940|non-ribosomal_peptide_synthetase|WP_007239240.1	25.7	521	329	14	26	525	1446	1929	9.2e-27	125.9
input|c5|2192900-2194517|+|ctg1_2142|	NZ_BAGF01000074|c13|1-34364|-|ON34_RS23445|non-ribosomal_peptide_synthetase|WP_040783099.1	23.9	523	361	10	26	534	7401	7900	9.2e-27	125.9
input|c5|2192900-2194517|+|ctg1_2142|	NZ_BDBX01000007|c10|46148-59686|-|NS4_RS07475|non-ribosomal_peptide_synthetase|WP_084486994.1	27.3	534	304	19	30	525	1537	2024	9.2e-27	125.9
input|c5|2192900-2194517|+|ctg1_2142|	NZ_BDCN01000027|c21|108493-152544|+|NV5_RS22410|non-ribosomal_peptide_synthetase|WP_063065391.1	24.4	516	349	14	26	525	11809	12299	9.2e-27	125.9
input|c5|2192900-2194517|+|ctg1_2142|	NZ_BDCU01000072|c27|1-41610|+|NF4_RS35355|non-ribosomal_peptide_synthetase|WP_063131747.1	23.6	513	360	11	26	525	7560	8053	9.2e-27	125.9
input|c5|2192900-2194517|+|ctg1_2142|	NZ_CP007511|c2|4184918-4187602|-|CL52_RS19395|acyl-CoA_synthetase|WP_043222589.1	25.0	532	357	14	19	532	6	513	9.2e-27	125.9
input|c5|2192900-2194517|+|ctg1_2142|	NZ_CP013344|c4|3923337-3924869|-|ATM17_RS18920|acyl-CoA_synthetase|WP_054731054.1	25.2	503	345	12	40	526	12	499	9.2e-27	125.9
input|c5|2192900-2194517|+|ctg1_2142|	NZ_CP017705|c10|4175667-4182140|+|BrL25_RS20030|non-ribosomal_peptide_synthetase|WP_018670194.1	23.0	526	357	15	30	534	259	757	9.2e-27	125.9
input|c5|2192900-2194517|+|ctg1_2142|	NZ_CP022657|c11|2437059-2443433|-|CIG75_RS10410|D-alanine--poly(phosphoribitol)_ligase_subunit_DltA|WP_094236610.1	24.9	511	343	12	30	525	9	493	9.2e-27	125.9
input|c5|2192900-2194517|+|ctg1_2142|	NZ_CP025545|c13|3365020-3370062|-|C0R09_RS14720|non-ribosomal_peptide_synthetase|WP_101668563.1	24.1	510	352	13	30	526	1092	1579	9.2e-27	125.9
input|c5|2192900-2194517|+|ctg1_2142|	NZ_CP028159|c8|1404218-1409344|-|C6W10_RS05920|non-ribosomal_peptide_synthetase|WP_107257170.1	25.7	506	327	12	40	525	40	516	9.2e-27	125.9
input|c5|2192900-2194517|+|ctg1_2142|	NZ_FMIA01000002|c10|3294981-3301319|+|GA0070617_RS14920|hypothetical_protein|WP_091437907.1	25.3	498	335	13	40	525	472	944	9.2e-27	125.9
input|c5|2192900-2194517|+|ctg1_2142|	NZ_FMUZ01000001|c10|532667-544630|-|BLP82_RS02310|non-ribosomal_peptide_synthetase|WP_092164986.1	24.0	525	348	16	24	525	1739	2235	9.2e-27	125.9
input|c5|2192900-2194517|+|ctg1_2142|	NZ_FNHH01000033|c4|19717-26157|+|BLR27_RS16470|type_I_polyketide_synthase|WP_090706713.1	25.5	501	334	15	41	525	41	518	9.2e-27	125.9
input|c5|2192900-2194517|+|ctg1_2142|	NZ_FNUA01000002|c12|5609209-5630367|-|BLV70_RS27120|non-ribosomal_peptide_synthase/polyketide_synthase|WP_090372010.1	25.3	518	350	14	34	533	557	1055	9.2e-27	125.9
input|c5|2192900-2194517|+|ctg1_2142|	NZ_FOVS01000017|c23|134234-145968|-|BM317_RS17390|non-ribosomal_peptide_synthetase|WP_092475420.1	24.0	525	348	16	24	525	1662	2158	9.2e-27	125.9
input|c5|2192900-2194517|+|ctg1_2142|	NZ_FTNE01000012|c4|23304-24821|-|BW994_RS10295|AMP-dependent_synthetase|WP_029312353.1	24.9	457	329	11	71	522	46	493	9.2e-27	125.9
input|c5|2192900-2194517|+|ctg1_2142|	NZ_JFZJ01000008|c3|35545-39600|-|T281_RS02600|thioester_reductase|WP_037233653.1	24.5	518	336	16	30	525	20	504	9.2e-27	125.9
input|c5|2192900-2194517|+|ctg1_2142|	NZ_JHVW01000003|c2|45262-47028|-|K261_RS0100200|thioester_reductase|WP_028564081.1	25.4	516	328	15	33	525	12	493	9.2e-27	125.9
input|c5|2192900-2194517|+|ctg1_2142|	NZ_JHYM01000008|c7|65102-69079|+|Q775_RS0105625|peptide_synthetase|WP_028380745.1	24.2	512	348	12	35	535	11	493	9.2e-27	125.9
input|c5|2192900-2194517|+|ctg1_2142|	NZ_JOBO01000003|c4|491599-493152|-|IG76_RS0104675|AMP-dependent_synthetase|WP_030627972.1	27.7	519	347	13	25	526	4	511	9.2e-27	125.9
input|c5|2192900-2194517|+|ctg1_2142|	NZ_JSYZ01000023|c9|130168-136569|-|PF66_RS26455|non-ribosomal_peptide_synthetase|WP_054064281.1	25.1	526	338	18	23	525	1533	2025	9.2e-27	125.9
input|c5|2192900-2194517|+|ctg1_2142|	NZ_KB316298|c4|30653-71251|-|A988_RS10680|syringopeptin_non-ribosomal_peptide_synthetase_SypC|WP_003433896.1	25.0	516	337	14	34	525	3780	4269	9.2e-27	125.9
input|c5|2192900-2194517|+|ctg1_2142|	NZ_KB894286|c3|214151-220624|-|C236_RS0102945|non-ribosomal_peptide_synthetase|WP_018670194.1	23.0	526	357	15	30	534	259	757	9.2e-27	125.9
input|c5|2192900-2194517|+|ctg1_2142|	NZ_KE734718|c8|42418-48852|-|N313_RS0114770|McyB_protein|WP_026787622.1	24.6	512	348	12	30	525	478	967	9.2e-27	125.9
input|c5|2192900-2194517|+|ctg1_2142|	NZ_KQ948214|c18|339596-341185|+|AQI95_RS23695|hypothetical_protein|WP_067127132.1	30.9	369	232	10	178	531	153	513	9.2e-27	125.9
input|c5|2192900-2194517|+|ctg1_2142|	NZ_LFGZ01000003|c5|898477-905625|+|TW93_RS10105|non-ribosomal_peptide_synthetase|WP_050944660.1	24.8	521	350	12	30	525	1521	2024	9.2e-27	125.9
input|c5|2192900-2194517|+|ctg1_2142|	NZ_LIYH01000008|c35|353334-356144|+|AMK26_RS35930|non-ribosomal_peptide_synthetase|WP_079277920.1	26.6	537	325	15	40	528	417	932	9.2e-27	125.9
input|c5|2192900-2194517|+|ctg1_2142|	NZ_LJXA01000018|c3|197752-201762|-|AN402_RS06770|non-ribosomal_peptide_synthetase|WP_060487059.1	23.5	524	347	13	30	528	484	978	9.2e-27	125.9
input|c5|2192900-2194517|+|ctg1_2142|	NZ_LNPT01000035|c5|6312-10688|-|AST15_RS11715|non-ribosomal_peptide_synthetase|WP_069793254.1	25.5	530	350	16	27	536	446	950	9.2e-27	125.9
input|c5|2192900-2194517|+|ctg1_2142|	NZ_LNYE01000006|c2|196591-200562|-|Lgra_RS03340|peptide_synthetase|WP_058497935.1	24.0	513	351	13	36	537	12	496	9.2e-27	125.9
input|c5|2192900-2194517|+|ctg1_2142|	NZ_LNYU01000009|c1|140527-144501|+|Lsan_RS02565|peptide_synthetase|WP_083505068.1	24.4	513	349	13	36	537	12	496	9.2e-27	125.9
input|c5|2192900-2194517|+|ctg1_2142|	NZ_LPGL01000023|c5|31092-40598|-|WL20_RS07820|non-ribosomal_peptide_synthetase|WP_059978327.1	23.9	511	350	11	30	525	1302	1788	9.2e-27	125.9
input|c5|2192900-2194517|+|ctg1_2142|	NZ_LT629746|c10|5345448-5348510|+|BLU65_RS24230|non-ribosomal_peptide_synthetase|WP_048395088.1	26.9	509	330	20	30	525	419	898	9.2e-27	125.9
input|c5|2192900-2194517|+|ctg1_2142|	NZ_LT629972|c7|5084464-5090865|-|BLW67_RS22390|D-alanine--poly(phosphoribitol)_ligase_subunit_DltA|WP_081354580.1	24.8	516	338	16	30	525	1540	2025	9.2e-27	125.9
input|c5|2192900-2194517|+|ctg1_2142|	NZ_LVYG01000001|c4|766880-773704|-|A4S11_RS03095|linear_gramicidin_non-ribosomal_peptide_synthetase_LgrA|WP_064199713.1	23.6	509	352	11	30	525	1226	1710	9.2e-27	125.9
input|c5|2192900-2194517|+|ctg1_2142|	NZ_LXJX01000028|c4|127886-129463|-|A6759_RS05235|peptide_synthetase|WP_064532332.1	23.7	519	359	11	30	532	8	505	9.2e-27	125.9
input|c5|2192900-2194517|+|ctg1_2142|	NZ_MEDC01000005|c6|221135-231883|-|BFP47_RS16910|lichenysin_non-ribosomal_peptide_synthetase_LicA|WP_073426187.1	24.6	517	348	15	25	525	1506	1996	9.2e-27	125.9
input|c5|2192900-2194517|+|ctg1_2142|	NZ_MKKN01000058|c4|19940-21427|+|BH582_RS19500|peptide_synthetase|WP_076648328.1	24.1	502	344	11	37	525	15	492	9.2e-27	125.9
input|c5|2192900-2194517|+|ctg1_2142|	NZ_MRTV01000001|c8|1135279-1146588|-|BK145_RS05370|D-alanine--poly(phosphoribitol)_ligase_subunit_DltA|WP_076295014.1	23.4	513	358	12	33	531	3047	3538	9.2e-27	125.9
input|c5|2192900-2194517|+|ctg1_2142|	NC_009380|c11|3070970-3072736|+|STROP_RS13695|thioester_reductase|WP_012013950.1	25.2	516	329	15	33	525	12	493	1.2e-26	125.6
input|c5|2192900-2194517|+|ctg1_2142|	NC_017922|c11|611277-620786|+|MYA_RS26765|non-ribosomal_peptide_synthetase|WP_014725950.1	23.6	517	356	11	24	525	1297	1789	1.2e-26	125.6
input|c5|2192900-2194517|+|ctg1_2142|	NZ_ALKF01000118|c5|10534-14091|-|A372_RS35845|non-ribosomal_peptide_synthetase|A372_RS35845	24.6	532	360	13	11	525	587	1094	1.2e-26	125.6
input|c5|2192900-2194517|+|ctg1_2142|	NZ_ANOQ01000124|c9|18099-24095|-|RRSWK_RS30060|non-ribosomal_peptide_synthetase|WP_044257110.1	26.1	509	319	16	40	525	90	564	1.2e-26	125.6
input|c5|2192900-2194517|+|ctg1_2142|	NZ_APHK02000077|c10|86422-94650|-|ISGA_RS16500|non-ribosomal_peptide_synthetase|ISGA_RS16500	24.5	546	349	12	27	538	479	995	1.2e-26	125.6
input|c5|2192900-2194517|+|ctg1_2142|	NZ_BAFY01000041|c28|19437-36203|+|RJ05_RS03765|non-ribosomal_peptide_synthetase|WP_036533163.1	25.7	490	331	10	49	525	2198	2667	1.2e-26	125.6
input|c5|2192900-2194517|+|ctg1_2142|	NZ_BAGG01000112|c11|1-8326|-|ON30_RS23770|non-ribosomal_peptide_synthetase|ON30_RS23770	25.1	501	338	11	40	525	482	960	1.2e-26	125.6
input|c5|2192900-2194517|+|ctg1_2142|	NZ_BAGH01000369|c32|25298-34855|-|ON39_RS29135|non-ribosomal_peptide_synthetase|ON39_RS29135	25.3	487	329	12	51	525	351	814	1.2e-26	125.6
input|c5|2192900-2194517|+|ctg1_2142|	NZ_BBOK01000009|c13|1-8024|-|APK71_RS21565|hypothetical_protein|APK71_RS21565	26.6	516	338	16	32	533	2031	2519	1.2e-26	125.6
input|c5|2192900-2194517|+|ctg1_2142|	NZ_BDAP01000004|c10|238358-272215|-|WIMU1_RS16770|non-ribosomal_peptide_synthetase|WP_084248329.1	25.4	508	326	14	40	525	481	957	1.2e-26	125.6
input|c5|2192900-2194517|+|ctg1_2142|	NZ_BDBM01000070|c32|11889-41245|+|NG1_RS32365|non-ribosomal_peptide_synthase/polyketide_synthase|WP_062977290.1	24.3	526	359	11	24	534	7438	7939	1.2e-26	125.6
input|c5|2192900-2194517|+|ctg1_2142|	NZ_CP009282|c4|4084164-4087109|-|R50912_RS33350|hypothetical_protein|WP_081956546.1	24.6	529	361	11	26	535	20	529	1.2e-26	125.6
input|c5|2192900-2194517|+|ctg1_2142|	NZ_CP010075|c1|371188-381906|+|QR42_RS01955|non-ribosomal_peptide_synthetase|WP_084096342.1	24.9	518	341	14	25	525	1501	1987	1.2e-26	125.6
input|c5|2192900-2194517|+|ctg1_2142|	NZ_CP011534|c1|369240-380003|+|ABA10_RS02005|non-ribosomal_peptide_synthetase|WP_047182071.1	25.6	516	344	17	25	525	1505	1995	1.2e-26	125.6
input|c5|2192900-2194517|+|ctg1_2142|	NZ_CP018173|c6|1458804-1469567|+|BAX60_RS07585|surfactin_non-ribosomal_peptide_synthetase_SrfAA|WP_072565728.1	25.4	516	345	18	25	525	1505	1995	1.2e-26	125.6
input|c5|2192900-2194517|+|ctg1_2142|	NZ_CP026692|c11|5174163-5180114|-|NLP_RS22830|non-ribosomal_peptide_synthetase|WP_104908354.1	24.2	509	348	13	34	525	51	538	1.2e-26	125.6
input|c5|2192900-2194517|+|ctg1_2142|	NZ_FLSP01000093|c29|524-9739|-|GA0115233_RS32520|amino_acid_adenylation_domain-containing_protein|WP_093723921.1	25.9	537	341	17	13	525	1532	2035	1.2e-26	125.6
input|c5|2192900-2194517|+|ctg1_2142|	NZ_FPCE01000014|c10|38719-41730|+|BM403_RS25670|non-ribosomal_peptide_synthetase|WP_093545644.1	27.5	495	316	18	42	525	421	883	1.2e-26	125.6
input|c5|2192900-2194517|+|ctg1_2142|	NZ_FPIV01000017|c4|114039-117101|+|BT131_RS22265|non-ribosomal_peptide_synthetase|WP_072398402.1	27.2	508	330	19	30	525	419	898	1.2e-26	125.6
input|c5|2192900-2194517|+|ctg1_2142|	NZ_FPKL01000010|c25|190385-193447|+|BT205_RS13020|non-ribosomal_peptide_synthetase|WP_072458951.1	27.2	508	330	19	30	525	419	898	1.2e-26	125.6
input|c5|2192900-2194517|+|ctg1_2142|	NZ_JH792097|c4|2241181-2248341|+|IG7_RS10860|non-ribosomal_peptide_synthetase|WP_002141685.1	24.8	517	341	15	30	525	465	954	1.2e-26	125.6
input|c5|2192900-2194517|+|ctg1_2142|	NZ_JOIQ01000001|c1|517066-525663|-|IF70_RS44735|non-ribosomal_peptide_synthetase|WP_051728534.1	27.2	493	308	17	51	525	2033	2492	1.2e-26	125.6
input|c5|2192900-2194517|+|ctg1_2142|	NZ_KB894471|c34|1-11762|-|C503_RS42350|non-ribosomal_peptide_synthase|C503_RS42350	26.7	517	325	14	23	525	2415	2891	1.2e-26	125.6
input|c5|2192900-2194517|+|ctg1_2142|	NZ_KB907251|c3|13620-24416|+|G358_RS31235|non-ribosomal_peptide_synthetase|WP_019636817.1	23.6	521	344	16	26	525	2989	3476	1.2e-26	125.6
input|c5|2192900-2194517|+|ctg1_2142|	NZ_KB907310|c25|285365-310195|+|G361_RS46280|non-ribosomal_peptide_synthetase|WP_036496594.1	23.7	518	350	12	26	525	4379	4869	1.2e-26	125.6
input|c5|2192900-2194517|+|ctg1_2142|	NZ_KE383842|c3|1698227-1718497|-|H581_RS34435|non-ribosomal_peptide_synthetase|WP_051250931.1	21.9	524	377	10	26	533	3613	4120	1.2e-26	125.6
input|c5|2192900-2194517|+|ctg1_2142|	NZ_KQ236689|c8|3408436-3424521|-|AD710_RS16830|non-ribosomal_peptide_synthetase|WP_049628562.1	24.0	517	338	15	30	525	1778	2260	1.2e-26	125.6
input|c5|2192900-2194517|+|ctg1_2142|	NZ_KQ948144|c3|777160-778605|+|AQI94_RS03320|long-chain_fatty_acid--CoA_ligase|WP_062229572.1	26.2	488	323	12	31	511	5	462	1.2e-26	125.6
input|c5|2192900-2194517|+|ctg1_2142|	NZ_KV411304|c40|4005292-4050534|-|AWN90_RS39330|non-ribosomal_peptide_synthetase|WP_067593936.1	25.2	511	344	13	40	534	10950	11438	1.2e-26	125.6
input|c5|2192900-2194517|+|ctg1_2142|	NZ_LIGH01000001|c6|4454677-4467372|+|ADU23_RS18540|non-ribosomal_peptide_synthetase|WP_053375085.1	25.5	509	343	13	34	525	2368	2857	1.2e-26	125.6
input|c5|2192900-2194517|+|ctg1_2142|	NZ_LKCP01000002|c1|76468-87186|+|AOQ70_RS00380|non-ribosomal_peptide_synthetase|WP_082700787.1	24.8	517	343	14	25	525	1501	1987	1.2e-26	125.6
input|c5|2192900-2194517|+|ctg1_2142|	NZ_LMFE01000001|c11|2607401-2651169|-|ASD42_RS12115|non-ribosomal_peptide_synthetase|ASD42_RS12115	25.2	497	343	11	40	525	488	966	1.2e-26	125.6
input|c5|2192900-2194517|+|ctg1_2142|	NZ_LN884299|c9|2346655-2357517|-|BN2762_RS17920|non-ribosomal_peptide_synthase|WP_055108259.1	24.2	513	342	13	30	525	2575	3057	1.2e-26	125.6
input|c5|2192900-2194517|+|ctg1_2142|	NZ_LYVD01000026|c1|83055-84632|-|A9L49_RS27795|peptide_synthetase|WP_065229817.1	23.7	519	359	11	30	532	8	505	1.2e-26	125.6
input|c5|2192900-2194517|+|ctg1_2142|	NZ_MBFH01000001|c8|534548-540016|+|BBZ61_RS02595|D-alanine--poly(phosphoribitol)_ligase_subunit_DltA|WP_083208711.1	23.7	510	354	13	30	526	1234	1721	1.2e-26	125.6
input|c5|2192900-2194517|+|ctg1_2142|	NZ_MBFH01000009|c21|24694-31167|+|BBZ61_RS12775|non-ribosomal_peptide_synthetase|WP_068793124.1	22.9	525	345	14	30	527	259	750	1.2e-26	125.6
input|c5|2192900-2194517|+|ctg1_2142|	NZ_MBFH01000020|c9|40158-41852|-|BBZ61_RS23660|hypothetical_protein|BBZ61_RS23660	24.1	522	357	13	30	525	54	562	1.2e-26	125.6
input|c5|2192900-2194517|+|ctg1_2142|	NZ_MCIR01000001|c4|1740958-1756380|+|Ae707Ps1_RS08340|D-alanine--poly(phosphoribitol)_ligase_subunit_DltA|WP_083697064.1	27.2	525	336	17	26	525	1528	2031	1.2e-26	125.6
input|c5|2192900-2194517|+|ctg1_2142|	NZ_MLIM01000066|c13|165891-170930|-|BKG78_RS22055|amino_acid_adenylation_domain-containing_protein|WP_070924477.1	25.6	519	334	14	26	525	491	976	1.2e-26	125.6
input|c5|2192900-2194517|+|ctg1_2142|	NC_012660|c5|3533272-3536283|+|PFLU_RS15700|non-ribosomal_peptide_synthetase|WP_012724385.1	27.5	495	316	18	42	525	421	883	1.6e-26	125.2
input|c5|2192900-2194517|+|ctg1_2142|	NC_014664|c6|3652169-3656224|-|RVAN_RS16810|thioester_reductase|WP_013420899.1	24.5	518	336	16	30	525	20	504	1.6e-26	125.2
input|c5|2192900-2194517|+|ctg1_2142|	NC_020126|c4|2128562-2144155|-|MYSTI_RS08555|D-alanine--poly(phosphoribitol)_ligase_subunit_DltA|WP_015347326.1	23.8	541	350	15	7	525	52	552	1.6e-26	125.2
input|c5|2192900-2194517|+|ctg1_2142|	NZ_AGSL01000085|c1|33643-36375|-|PSTZOBELL_RS14150|hypothetical_protein|WP_003284037.1	28.2	355	244	7	181	532	182	528	1.6e-26	125.2
input|c5|2192900-2194517|+|ctg1_2142|	NZ_AP018165|c5|2016428-2021458|+|MSTE_RS10120|non-ribosomal_peptide_synthetase|WP_096500903.1	25.4	504	327	13	40	525	503	975	1.6e-26	125.2
input|c5|2192900-2194517|+|ctg1_2142|	NZ_AXBT01000062|c21|255557-263317|+|P615_RS22280|non-ribosomal_peptide_synthetase|WP_022586907.1	23.3	515	355	13	25	525	470	958	1.6e-26	125.2
input|c5|2192900-2194517|+|ctg1_2142|	NZ_BATZ01000057|c3|11048-48020|+|NOTIT_RS39455|non-ribosomal_peptide_synthetase|WP_081872989.1	24.8	532	353	15	26	531	2631	3141	1.6e-26	125.2
input|c5|2192900-2194517|+|ctg1_2142|	NZ_BDBB01000019|c18|152058-158225|+|NA8_RS16160|non-ribosomal_peptide_synthetase|WP_063051197.1	26.8	500	329	12	40	525	1097	1573	1.6e-26	125.2
input|c5|2192900-2194517|+|ctg1_2142|	NZ_BDBR01000019|c16|75536-96382|-|NS1_RS21140|non-ribosomal_peptide_synthetase|NS1_RS21140	26.1	498	327	13	51	534	3069	3539	1.6e-26	125.2
input|c5|2192900-2194517|+|ctg1_2142|	NZ_BDCG01000008|c8|440704-457386|-|NFL01S_RS10190|non-ribosomal_peptide_synthetase|WP_062973715.1	24.2	513	363	11	26	525	3157	3656	1.6e-26	125.2
input|c5|2192900-2194517|+|ctg1_2142|	NZ_BDCK01000027|c21|164230-170397|-|NNI01S_RS19620|non-ribosomal_peptide_synthetase|WP_063021551.1	26.4	497	335	9	40	525	1097	1573	1.6e-26	125.2
input|c5|2192900-2194517|+|ctg1_2142|	NZ_CM000758|c8|3214321-3215898|+|BTHUR0013_RS15755|peptide_synthetase|WP_042972576.1	23.9	519	358	11	30	532	8	505	1.6e-26	125.2
input|c5|2192900-2194517|+|ctg1_2142|	NZ_CP007806|c10|2994789-3002549|-|BRLA_RS12845|non-ribosomal_peptide_synthetase|WP_003336214.1	23.3	515	355	13	25	525	470	958	1.6e-26	125.2
input|c5|2192900-2194517|+|ctg1_2142|	NZ_CP012712|c1|422800-429975|-|AOT13_RS02035|non-ribosomal_peptide_synthetase|WP_042384797.1	25.0	527	341	16	30	525	1522	2025	1.6e-26	125.2
input|c5|2192900-2194517|+|ctg1_2142|	NZ_CP015176|c5|2225746-2232903|+|Bt4C1_RS11460|non-ribosomal_peptide_synthetase|WP_063675310.1	23.8	508	351	15	33	525	467	953	1.6e-26	125.2
input|c5|2192900-2194517|+|ctg1_2142|	NZ_CP017839|c2|1515295-1559673|+|NS506_RS07060|non-ribosomal_peptide_synthase/polyketide_synthase|WP_071343551.1	25.4	500	339	13	47	534	10810	11287	1.6e-26	125.2
input|c5|2192900-2194517|+|ctg1_2142|	NZ_CP018145|c6|2013607-2020437|+|BP422_RS09795|linear_gramicidin_non-ribosomal_peptide_synthetase_LgrA|WP_088907568.1	23.9	514	344	13	30	525	1228	1712	1.6e-26	125.2
input|c5|2192900-2194517|+|ctg1_2142|	NZ_CP018145|c13|3379853-3401329|-|BP422_RS15720|KR_domain-containing_protein|WP_088908530.1	24.9	527	360	15	30	537	500	1009	1.6e-26	125.2
input|c5|2192900-2194517|+|ctg1_2142|	NZ_CP025545|c11|3007334-3015094|-|C0R09_RS13075|non-ribosomal_peptide_synthetase|WP_101668396.1	23.3	515	355	13	25	525	470	958	1.6e-26	125.2
input|c5|2192900-2194517|+|ctg1_2142|	NZ_CVPB01000001|c24|6833057-6834559|+|BN1555_RS31135|long-chain_fatty_acid--CoA_ligase|WP_093802489.1	24.8	513	339	15	26	526	15	492	1.6e-26	125.2
input|c5|2192900-2194517|+|ctg1_2142|	NZ_CYHO01000040|c6|93992-101634|+|AOI43_RS08005|D-alanine--poly(phosphoribitol)_ligase_subunit_DltA|WP_072182407.1	25.2	516	346	18	25	525	1505	1995	1.6e-26	125.2
input|c5|2192900-2194517|+|ctg1_2142|	NZ_FNIX01000003|c25|155440-169041|-|BLQ91_RS11960|D-alanine--poly(phosphoribitol)_ligase_subunit_DltA|WP_090096877.1	26.1	537	356	15	2	525	1044	1552	1.6e-26	125.2
input|c5|2192900-2194517|+|ctg1_2142|	NZ_JMDX01000121|c11|1-4782|-|AZ66_RS16925|non-ribosomal_peptide_synthetase|WP_044355906.1	24.1	528	360	12	25	525	442	955	1.6e-26	125.2
input|c5|2192900-2194517|+|ctg1_2142|	NZ_JMLO01000043|c20|1-17298|+|BR31_RS29910|non-ribosomal_peptide_synthetase|WP_051637709.1	24.2	501	344	11	40	525	4927	5406	1.6e-26	125.2
input|c5|2192900-2194517|+|ctg1_2142|	NZ_JTHO01000003|c3|19723-31035|+|QD46_RS05920|non-ribosomal_peptide_synthetase|WP_044785737.1	23.4	508	352	13	33	525	3048	3533	1.6e-26	125.2
input|c5|2192900-2194517|+|ctg1_2142|	NZ_JXAU01000003|c1|80347-84708|-|SC77_RS02835|non-ribosomal_peptide_synthetase|WP_052253404.1	25.5	530	350	16	27	536	446	950	1.6e-26	125.2
input|c5|2192900-2194517|+|ctg1_2142|	NZ_JXYX01000004|c7|110333-114205|+|OA58_RS11890|non-ribosomal_peptide_synthetase|WP_061431780.1	23.7	507	352	12	30	525	482	964	1.6e-26	125.2
input|c5|2192900-2194517|+|ctg1_2142|	NZ_KB235896|c6|3194442-3203114|-|ANA7108_RS27415|non-ribosomal_peptide_synthetase|WP_016951645.1	24.2	521	361	12	30	536	1211	1711	1.6e-26	125.2
input|c5|2192900-2194517|+|ctg1_2142|	NZ_KB896640|c28|18303-19874|+|C580_RS0124340|hypothetical_protein|WP_026270333.1	26.9	509	332	19	38	527	22	509	1.6e-26	125.2
input|c5|2192900-2194517|+|ctg1_2142|	NZ_KB907430|c6|805177-808239|+|G368_RS0113020|non-ribosomal_peptide_synthetase|WP_026345857.1	26.0	507	337	18	30	525	419	898	1.6e-26	125.2
input|c5|2192900-2194517|+|ctg1_2142|	NZ_KN266207|c2|271179-288338|-|A596_RS06250|non-ribosomal_peptide_synthetase|WP_039913290.1	24.5	526	356	14	23	525	1493	2000	1.6e-26	125.2
input|c5|2192900-2194517|+|ctg1_2142|	NZ_LACF01000015|c4|8312-11323|-|VC37_RS13325|non-ribosomal_peptide_synthetase|WP_046036570.1	27.5	495	316	18	42	525	421	883	1.6e-26	125.2
input|c5|2192900-2194517|+|ctg1_2142|	NZ_LBAW01000002|c2|71135-75115|+|A8O27_RS02520|peptide_synthetase|WP_064115057.1	24.3	511	348	12	33	532	9	491	1.6e-26	125.2
input|c5|2192900-2194517|+|ctg1_2142|	NZ_LGCV01000380|c39|1467-3020|-|ADK70_RS29365|AMP-dependent_synthetase|WP_053803359.1	27.7	528	336	15	25	526	4	511	1.6e-26	125.2
input|c5|2192900-2194517|+|ctg1_2142|	NZ_LIHF01000050|c6|1-5885|+|AL344_RS18560|non-ribosomal_peptide_synthetase|WP_064498950.1	23.4	529	347	12	30	525	1099	1602	1.6e-26	125.2
input|c5|2192900-2194517|+|ctg1_2142|	NZ_LIZN01000011|c4|119421-121042|-|AMR52_RS15295|2,3-dihydroxybenzoate-AMP_ligase|AMR52_RS15295	38.3	193	114	1	8	195	8	200	1.6e-26	125.2
input|c5|2192900-2194517|+|ctg1_2142|	NZ_LMJV01000001|c4|2103317-2110465|+|ASE42_RS10345|non-ribosomal_peptide_synthetase|WP_056766747.1	24.4	529	342	13	30	525	1521	2024	1.6e-26	125.2
input|c5|2192900-2194517|+|ctg1_2142|	NZ_LMTZ01000101|c12|50243-55624|+|BC008_RS23515|non-ribosomal_peptide_synthase|WP_027842330.1	23.4	517	350	12	34	525	1171	1666	1.6e-26	125.2
input|c5|2192900-2194517|+|ctg1_2142|	NZ_LNCN01000001|c1|46036-53184|-|AS142_RS00225|non-ribosomal_peptide_synthetase|WP_058013206.1	24.8	521	350	12	30	525	1521	2024	1.6e-26	125.2
input|c5|2192900-2194517|+|ctg1_2142|	NZ_LPMJ01000019|c2|259679-269185|+|WM24_RS01970|non-ribosomal_peptide_synthetase|WP_060274179.1	23.8	513	348	12	30	525	1302	1788	1.6e-26	125.2
input|c5|2192900-2194517|+|ctg1_2142|	NZ_LSSO01000124|c9|16657-53190|-|AYJ08_RS07340|non-ribosomal_peptide_synthase/polyketide_synthase|WP_064017180.1	22.6	523	366	12	16	525	6506	7002	1.6e-26	125.2
input|c5|2192900-2194517|+|ctg1_2142|	NZ_LT549889|c8|4101549-4103054|-|BN4366_RS19550|acyl-CoA_synthetase|WP_087027515.1	26.6	503	340	15	40	526	12	501	1.6e-26	125.2
input|c5|2192900-2194517|+|ctg1_2142|	NZ_LYPG01000107|c20|1-8446|-|RERY_RS28675|non-ribosomal_peptide_synthetase|RERY_RS28675	24.6	536	355	13	25	534	2233	2745	1.6e-26	125.2
input|c5|2192900-2194517|+|ctg1_2142|	NZ_LYVP01000026|c2|53218-56274|+|B0W55_RS11945|non-ribosomal_peptide_synthetase|WP_077046199.1	26.9	510	329	20	30	525	419	898	1.6e-26	125.2
input|c5|2192900-2194517|+|ctg1_2142|	NZ_MAEU01000027|c14|56985-62024|-|B4395_RS18240|amino_acid_adenylation_domain-containing_protein|WP_078285550.1	26.0	520	331	14	26	525	491	976	1.6e-26	125.2
input|c5|2192900-2194517|+|ctg1_2142|	NZ_MBFH01000004|c16|171262-179022|-|BBZ61_RS07030|D-alanine--poly(phosphoribitol)_ligase_subunit_DltA|WP_068792383.1	23.3	515	355	13	25	525	470	958	1.6e-26	125.2
input|c5|2192900-2194517|+|ctg1_2142|	NZ_MLCI01000001|c3|158506-163545|-|BKG57_RS00665|amino_acid_adenylation_domain-containing_protein|WP_070918050.1	26.0	520	331	14	26	525	491	976	1.6e-26	125.2
input|c5|2192900-2194517|+|ctg1_2142|	NZ_MLIF01000015|c9|3681202-3686241|+|BKG71_RS18050|amino_acid_adenylation_domain-containing_protein|WP_070918050.1	26.0	520	331	14	26	525	491	976	1.6e-26	125.2
input|c5|2192900-2194517|+|ctg1_2142|	NZ_MLIN01000002|c5|158477-163516|-|BKG79_RS01295|amino_acid_adenylation_domain-containing_protein|WP_057964702.1	26.0	520	331	14	26	525	491	976	1.6e-26	125.2
input|c5|2192900-2194517|+|ctg1_2142|	NZ_MLIP01000001|c5|158612-163651|-|BKG81_RS00670|amino_acid_adenylation_domain-containing_protein|WP_070925622.1	26.0	520	331	14	26	525	491	976	1.6e-26	125.2
input|c5|2192900-2194517|+|ctg1_2142|	NZ_MLIT01000006|c15|297874-302913|-|BKG85_RS02605|amino_acid_adenylation_domain-containing_protein|WP_070930608.1	25.6	519	334	14	26	525	491	976	1.6e-26	125.2
input|c5|2192900-2194517|+|ctg1_2142|	NZ_MRCD01000078|c22|2415-6413|-|NIES2101_RS31145|non-ribosomal_peptide_synthetase|WP_073622402.1	23.7	518	344	13	30	525	463	951	1.6e-26	125.2
input|c5|2192900-2194517|+|ctg1_2142|	NC_011772|c5|2195469-2202626|+|BCG9842_RS11080|non-ribosomal_peptide_synthetase|WP_001133918.1	23.8	508	351	15	33	525	467	953	2.0e-26	124.8
input|c5|2192900-2194517|+|ctg1_2142|	NC_011898|c7|2843121-2850647|-|CCEL_RS17660|non-ribosomal_peptide_synthetase|WP_015925806.1	24.4	516	346	18	33	534	1735	2220	2.0e-26	124.8
input|c5|2192900-2194517|+|ctg1_2142|	NC_018500|c7|1619393-1626550|-|BTG_RS08005|non-ribosomal_peptide_synthetase|WP_001133919.1	23.8	508	351	15	33	525	467	953	2.0e-26	124.8
input|c5|2192900-2194517|+|ctg1_2142|	NC_018508|c4|1757485-1764642|+|BTF1_RS08945|non-ribosomal_peptide_synthetase|WP_001133920.1	23.8	508	351	15	33	525	467	953	2.0e-26	124.8
input|c5|2192900-2194517|+|ctg1_2142|	NZ_ACXX02000001|c16|218230-220098|+|CPAP_RS00785|amino_acid_adenylation_domain_protein|WP_004616072.1	24.1	507	349	13	30	525	37	518	2.0e-26	124.8
input|c5|2192900-2194517|+|ctg1_2142|	NZ_AYTE01000012|c5|132126-165891|-|W823_RS37610|non-ribosomal_peptide_synthetase|W823_RS37610	25.6	508	325	14	40	525	449	925	2.0e-26	124.8
input|c5|2192900-2194517|+|ctg1_2142|	NZ_BAFT02000057|c26|53288-97066|+|TY25_RS17455|non-ribosomal_peptide_synthetase|WP_042257582.1	24.2	520	347	12	34	534	7415	7906	2.0e-26	124.8
input|c5|2192900-2194517|+|ctg1_2142|	NZ_BAFW01000020|c43|24-3102|+|ON23_RS03720|non-ribosomal_peptide_synthetase|ON23_RS03720	25.4	503	329	12	40	525	468	941	2.0e-26	124.8
input|c5|2192900-2194517|+|ctg1_2142|	NZ_BAHE01000011|c15|146069-164365|-|GONAM_RS07605|non-ribosomal_peptide_synthetase|WP_006866176.1	23.5	515	344	12	26	525	5233	5712	2.0e-26	124.8
input|c5|2192900-2194517|+|ctg1_2142|	NZ_BAMO01000051|c8|18685-24072|-|JCM10596_RS26865|non-ribosomal_peptide_synthetase|WP_051541402.1	24.0	521	352	13	26	525	265	762	2.0e-26	124.8
input|c5|2192900-2194517|+|ctg1_2142|	NZ_BAUO01000054|c7|3636-10160|-|JCM10914_RS28580|non-ribosomal_peptide_synthetase|WP_023967409.1	23.8	543	351	17	14	527	1533	2041	2.0e-26	124.8
input|c5|2192900-2194517|+|ctg1_2142|	NZ_BCBP01000082|c9|6900-19853|+|BJQ17_RS26230|non-ribosomal_peptide_synthase/polyketide_synthase|WP_070096839.1	24.0	534	347	14	23	525	2175	2680	2.0e-26	124.8
input|c5|2192900-2194517|+|ctg1_2142|	NZ_BDAM01000014|c12|4900-8926|+|RDCOP1_RS21010|non-ribosomal_peptide_synthetase|RDCOP1_RS21010	23.6	509	352	11	35	525	114	603	2.0e-26	124.8
input|c5|2192900-2194517|+|ctg1_2142|	NZ_BDAW01000109|c29|71-17329|-|NA10_RS33535|non-ribosomal_peptide_synthetase|NA10_RS33535	24.4	525	347	12	25	528	3365	3860	2.0e-26	124.8
input|c5|2192900-2194517|+|ctg1_2142|	NZ_BDBC01000057|c32|47756-53923|+|NB3_RS27995|non-ribosomal_peptide_synthetase|WP_067809335.1	25.7	501	333	9	40	525	1097	1573	2.0e-26	124.8
input|c5|2192900-2194517|+|ctg1_2142|	NZ_BDBG01000015|c16|100640-117478|-|NC5_RS17540|non-ribosomal_peptide_synthetase|WP_063004760.1	25.2	508	334	14	47	531	2215	2699	2.0e-26	124.8
input|c5|2192900-2194517|+|ctg1_2142|	NZ_BDCB01000007|c3|26561-43399|-|NS5_RS03465|non-ribosomal_peptide_synthetase|WP_063054591.1	25.2	508	334	14	47	531	2215	2699	2.0e-26	124.8
input|c5|2192900-2194517|+|ctg1_2142|	NZ_BDCD01000019|c25|1-5363|-|NY1_RS21590|non-ribosomal_peptide_synthetase|NY1_RS21590	25.4	503	344	11	34	525	1218	1700	2.0e-26	124.8
input|c5|2192900-2194517|+|ctg1_2142|	NZ_CM000719|c3|2115672-2122832|+|BCERE0007_RS10740|non-ribosomal_peptide_synthetase|WP_002012771.1	25.0	512	346	16	30	525	465	954	2.0e-26	124.8
input|c5|2192900-2194517|+|ctg1_2142|	NZ_CM001804|c5|2445248-2452405|+|D828_RS0114035|non-ribosomal_peptide_synthetase|WP_017763126.1	23.8	508	351	15	33	525	467	953	2.0e-26	124.8
input|c5|2192900-2194517|+|ctg1_2142|	NZ_CP006871|c10|1446470-1448194|-|SAZ_RS06265|hypothetical_protein|WP_020929136.1	26.8	508	340	14	33	526	48	537	2.0e-26	124.8
input|c5|2192900-2194517|+|ctg1_2142|	NZ_CP007574|c9|1293650-1295374|-|DC74_RS05785|hypothetical_protein|WP_078488477.1	26.8	508	340	14	33	526	48	537	2.0e-26	124.8
input|c5|2192900-2194517|+|ctg1_2142|	NZ_CP007806|c9|2849823-2886395|-|BRLA_RS12440|non-ribosomal_peptide_synthetase|WP_003336314.1	22.6	523	366	12	16	525	6519	7015	2.0e-26	124.8
input|c5|2192900-2194517|+|ctg1_2142|	NZ_CP010577|c5|2305951-2313108|+|SD98_RS12135|non-ribosomal_peptide_synthetase|WP_001133919.1	23.8	508	351	15	33	525	467	953	2.0e-26	124.8
input|c5|2192900-2194517|+|ctg1_2142|	NZ_CP011007|c8|3743782-3750930|+|UP12_RS18975|non-ribosomal_peptide_synthetase|WP_061410168.1	24.6	521	351	12	30	525	1521	2024	2.0e-26	124.8
input|c5|2192900-2194517|+|ctg1_2142|	NZ_CP014847|c5|2384992-2392149|+|A3L20_RS12295|non-ribosomal_peptide_synthetase|WP_001133919.1	23.8	508	351	15	33	525	467	953	2.0e-26	124.8
input|c5|2192900-2194517|+|ctg1_2142|	NZ_CP020002|c5|2474160-2481317|+|B4918_RS13090|non-ribosomal_peptide_synthetase|WP_079245497.1	23.8	508	351	15	33	525	467	953	2.0e-26	124.8
input|c5|2192900-2194517|+|ctg1_2142|	NZ_CP022088|c35|7454554-7498332|+|CEQ30_RS33675|non-ribosomal_peptide_synthetase|WP_042257582.1	24.2	520	347	12	34	534	7415	7906	2.0e-26	124.8
input|c5|2192900-2194517|+|ctg1_2142|	NZ_CP022657|c11|2592902-2597422|-|CIG75_RS10710|hypothetical_protein|WP_094236662.1	24.4	501	338	12	41	525	491	966	2.0e-26	124.8
input|c5|2192900-2194517|+|ctg1_2142|	NZ_CP025263|c4|2607816-2620721|+|CXQ82_RS11815|non-ribosomal_peptide_synthetase|WP_101269062.1	24.2	513	340	12	40	533	561	1043	2.0e-26	124.8
input|c5|2192900-2194517|+|ctg1_2142|	NZ_CP028158|c10|2245513-2250639|-|C6361_RS09425|non-ribosomal_peptide_synthetase|WP_107267502.1	25.7	506	327	12	40	525	40	516	2.0e-26	124.8
input|c5|2192900-2194517|+|ctg1_2142|	NZ_FNQZ01000002|c4|258865-263409|-|BLV53_RS03865|hypothetical_protein|WP_090297318.1	26.1	514	333	16	30	527	490	972	2.0e-26	124.8
input|c5|2192900-2194517|+|ctg1_2142|	NZ_FNYB01000003|c9|192791-199948|-|BMZ34_RS08305|non-ribosomal_peptide_synthetase|WP_074789568.1	23.8	508	351	15	33	525	467	953	2.0e-26	124.8
input|c5|2192900-2194517|+|ctg1_2142|	NZ_FNYB01000007|c15|38327-46015|-|BMZ34_RS15440|KR_domain-containing_protein|WP_074789945.1	22.3	520	357	13	26	527	443	933	2.0e-26	124.8
input|c5|2192900-2194517|+|ctg1_2142|	NZ_FPKK01000008|c11|130490-133552|-|BT179_RS15630|non-ribosomal_peptide_synthetase|WP_072431194.1	27.0	512	326	19	30	525	419	898	2.0e-26	124.8
input|c5|2192900-2194517|+|ctg1_2142|	NZ_FRDA01000028|c1|11901-18353|+|BUB69_RS27490|D-alanine--poly(phosphoribitol)_ligase_subunit_DltA|WP_073173234.1	25.4	508	336	15	43	533	1567	2048	2.0e-26	124.8
input|c5|2192900-2194517|+|ctg1_2142|	NZ_JFYN01000013|c4|54048-71888|-|BW33_RS14880|non-ribosomal_peptide_synthetase|WP_047599791.1	24.0	530	361	13	21	534	4787	5290	2.0e-26	124.8
input|c5|2192900-2194517|+|ctg1_2142|	NZ_JH413832|c6|45703-48603|-|LDG_RS11540|non-ribosomal_peptide_synthetase|WP_006871557.1	24.9	523	348	12	26	525	19	519	2.0e-26	124.8
input|c5|2192900-2194517|+|ctg1_2142|	NZ_JH791996|c5|2846003-2853163|-|IEE_RS14615|non-ribosomal_peptide_synthetase|WP_002200563.1	24.8	516	342	16	30	525	465	954	2.0e-26	124.8
input|c5|2192900-2194517|+|ctg1_2142|	NZ_JH792104|c7|2584937-2592094|-|II5_RS13290|non-ribosomal_peptide_synthetase|WP_001133916.1	23.8	508	351	15	33	525	467	953	2.0e-26	124.8
input|c5|2192900-2194517|+|ctg1_2142|	NZ_JH792279|c7|2556357-2563514|-|IC1_RS12965|non-ribosomal_peptide_synthetase|WP_001133917.1	23.8	508	351	15	33	525	467	953	2.0e-26	124.8
input|c5|2192900-2194517|+|ctg1_2142|	NZ_JH792310|c6|2551069-2558229|-|IIG_RS12860|non-ribosomal_peptide_synthetase|WP_002012771.1	25.0	512	346	16	30	525	465	954	2.0e-26	124.8
input|c5|2192900-2194517|+|ctg1_2142|	NZ_JIBP01000003|c3|112241-113803|-|SB14_RS01800|long-chain_fatty_acid--CoA_ligase|WP_026738707.1	25.3	510	327	13	42	525	18	499	2.0e-26	124.8
input|c5|2192900-2194517|+|ctg1_2142|	NZ_JOGD01000128|c44|1-3959|-|IG92_RS0135905|non-ribosomal_peptide_synthetase|IG92_RS0135905	26.9	501	321	14	43	525	532	1005	2.0e-26	124.8
input|c5|2192900-2194517|+|ctg1_2142|	NZ_JOIL01000051|c20|5296-13958|+|IF68_RS0132625|non-ribosomal_peptide_synthetase|IF68_RS0132625	24.8	533	352	13	25	531	2249	2758	2.0e-26	124.8
input|c5|2192900-2194517|+|ctg1_2142|	NZ_JYCL01000070|c6|84-5951|-|LG47_RS22645|non-ribosomal_peptide_synthase|LG47_RS22645	23.8	508	351	15	33	525	467	953	2.0e-26	124.8
input|c5|2192900-2194517|+|ctg1_2142|	NZ_KB907566|c2|285077-298840|+|G416_RS0103825|non-ribosomal_peptide_synthetase|WP_020723490.1	25.2	516	344	14	34	525	3735	4232	2.0e-26	124.8
input|c5|2192900-2194517|+|ctg1_2142|	NZ_KB976107|c7|2613912-2621069|-|IAW_RS13230|non-ribosomal_peptide_synthetase|WP_001133919.1	23.8	508	351	15	33	525	467	953	2.0e-26	124.8
input|c5|2192900-2194517|+|ctg1_2142|	NZ_KB976118|c12|224136-231824|+|IAW_RS25580|hybrid_non-ribosomal_peptide_synthetase/type_I_polyketide_synthase|WP_016078373.1	22.3	520	357	13	26	527	443	933	2.0e-26	124.8
input|c5|2192900-2194517|+|ctg1_2142|	NZ_KB976537|c6|2691254-2698411|+|IGM_RS13355|non-ribosomal_peptide_synthetase|WP_001133919.1	23.8	508	351	15	33	525	467	953	2.0e-26	124.8
input|c5|2192900-2194517|+|ctg1_2142|	NZ_KI912266|c12|5211451-5218215|-|FRCN3DRAFT_RS0221900|non-ribosomal_peptide_synthetase|WP_007509238.1	24.2	524	341	12	26	525	509	1000	2.0e-26	124.8
input|c5|2192900-2194517|+|ctg1_2142|	NZ_KN549114|c4|67330-80283|-|EX27_RS12855|non-ribosomal_peptide_synthetase|WP_047604134.1	24.0	534	347	14	23	525	2175	2680	2.0e-26	124.8
input|c5|2192900-2194517|+|ctg1_2142|	NZ_LBDK01000053|c8|15957-23611|+|XJ18_RS17160|non-ribosomal_peptide_synthetase|WP_052773129.1	24.8	517	343	14	25	525	1501	1987	2.0e-26	124.8
input|c5|2192900-2194517|+|ctg1_2142|	NZ_LCYK01000086|c4|37700-45388|+|B4080_RS30315|hybrid_non-ribosomal_peptide_synthetase/type_I_polyketide_synthase|WP_046946704.1	22.3	520	357	13	26	527	443	933	2.0e-26	124.8
input|c5|2192900-2194517|+|ctg1_2142|	NZ_LDWR01000014|c4|91159-100653|+|VL15_RS08570|non-ribosomal_peptide_synthetase|WP_048244878.1	22.6	513	354	12	30	525	1301	1787	2.0e-26	124.8
input|c5|2192900-2194517|+|ctg1_2142|	NZ_LGDY01000106|c25|54962-68734|-|ADL03_RS24060|non-ribosomal_peptide_synthase|WP_053735801.1	27.6	518	329	16	25	525	23	511	2.0e-26	124.8
input|c5|2192900-2194517|+|ctg1_2142|	NZ_LMFE01000007|c15|431490-448328|-|ASD42_RS19095|non-ribosomal_peptide_synthetase|WP_056818505.1	25.2	508	334	14	47	531	2215	2699	2.0e-26	124.8
input|c5|2192900-2194517|+|ctg1_2142|	NZ_LUJH01000002|c3|85188-101984|-|A6V26_RS04370|non-ribosomal_peptide_synthetase|WP_053042477.1	23.0	514	355	14	33	528	453	943	2.0e-26	124.8
input|c5|2192900-2194517|+|ctg1_2142|	NZ_LYUE01000042|c17|601213-617295|-|SRCM100169_RS16775|non-ribosomal_peptide_synthetase|WP_064778984.1	24.0	517	338	15	30	525	1777	2259	2.0e-26	124.8
input|c5|2192900-2194517|+|ctg1_2142|	NZ_LZMC01000112|c18|66828-71741|+|A5651_RS24100|non-ribosomal_peptide_synthetase|WP_066987189.1	25.8	528	319	16	26	525	483	965	2.0e-26	124.8
input|c5|2192900-2194517|+|ctg1_2142|	NZ_MAFC01000025|c10|68692-73725|+|B4389_RS18105|non-ribosomal_peptide_synthetase|WP_078301935.1	25.6	519	337	15	24	525	488	974	2.0e-26	124.8
input|c5|2192900-2194517|+|ctg1_2142|	NZ_MEBK01000015|c6|74959-84465|-|BGV57_RS15980|D-alanine--poly(phosphoribitol)_ligase_subunit_DltA|WP_071733266.1	23.5	511	352	11	30	525	1302	1788	2.0e-26	124.8
input|c5|2192900-2194517|+|ctg1_2142|	NZ_MODY01000001|c3|997178-1013974|+|BK821_RS04535|non-ribosomal_peptide_synthetase|WP_071331310.1	23.0	514	355	14	33	528	453	943	2.0e-26	124.8
input|c5|2192900-2194517|+|ctg1_2142|	NZ_MRBK01000003|c5|24138-43256|+|BTA30_RS01830|non-ribosomal_peptide_synthase/polyketide_synthase|WP_076758518.1	25.2	523	329	15	25	525	1497	1979	2.0e-26	124.8
input|c5|2192900-2194517|+|ctg1_2142|	NZ_MRTN01000001|c3|107098-118413|+|BK135_RS00360|D-alanine--poly(phosphoribitol)_ligase_subunit_DltA|WP_076292684.1	22.8	513	361	13	33	531	3049	3540	2.0e-26	124.8
input|c5|2192900-2194517|+|ctg1_2142|	NZ_MSZX01000002|c5|786160-793224|+|BVG16_RS07755|D-alanine--poly(phosphoribitol)_ligase_subunit_DltA|WP_078497942.1	26.1	514	342	16	30	530	298	786	2.0e-26	124.8
input|c5|2192900-2194517|+|ctg1_2142|	NZ_MUXN01000002|c14|398627-401764|+|B0293_RS04165|non-ribosomal_peptide_synthetase|WP_005153045.1	24.5	511	335	17	33	525	469	946	2.0e-26	124.8
input|c5|2192900-2194517|+|ctg1_2142|	NC_008260|c3|2383468-2388942|-|ABO_RS10755|non-ribosomal_peptide_synthetase|WP_011589370.1	23.4	534	355	14	19	525	493	999	2.7e-26	124.4
input|c5|2192900-2194517|+|ctg1_2142|	NC_009512|c2|1812969-1825922|+|PPUT_RS08250|non-ribosomal_peptide_synthetase|WP_012051699.1	24.2	534	346	14	23	525	2175	2680	2.7e-26	124.4
input|c5|2192900-2194517|+|ctg1_2142|	NC_016047|c1|492594-503357|+|GYO_RS24325|non-ribosomal_peptide_synthetase|WP_041520855.1	25.0	516	347	18	25	525	1505	1995	2.7e-26	124.4
input|c5|2192900-2194517|+|ctg1_2142|	NC_017986|c3|4495583-4508536|+|YSA_RS20210|non-ribosomal_peptide_synthetase|WP_014755851.1	24.2	534	346	14	23	525	2175	2680	2.7e-26	124.4
input|c5|2192900-2194517|+|ctg1_2142|	NZ_ALWI01000040|c12|192974-202480|+|B392_RS0118165|non-ribosomal_peptide_synthetase|WP_017332182.1	23.3	519	343	12	30	525	1301	1787	2.7e-26	124.4
input|c5|2192900-2194517|+|ctg1_2142|	NZ_ANAW01000221|c22|3404-9796|-|D453_RS35810|non-ribosomal_peptide_synthetase|WP_017567367.1	27.0	519	336	13	23	525	458	949	2.7e-26	124.4
input|c5|2192900-2194517|+|ctg1_2142|	NZ_AP014613|c3|2361093-2366567|-|TT65_RS10690|non-ribosomal_peptide_synthetase|WP_046962065.1	23.4	534	355	14	19	525	493	999	2.7e-26	124.4
input|c5|2192900-2194517|+|ctg1_2142|	NZ_ASPR01000008|c3|43421-60214|+|C161_RS04875|hybrid_non-ribosomal_peptide_synthetase/type_I_polyketide_synthase|WP_036668517.1	24.6	521	342	17	30	525	461	955	2.7e-26	124.4
input|c5|2192900-2194517|+|ctg1_2142|	NZ_AXBT01000012|c7|28150-64722|+|P615_RS07625|non-ribosomal_peptide_synthetase|WP_022584750.1	22.6	523	366	12	16	525	6519	7015	2.7e-26	124.4
input|c5|2192900-2194517|+|ctg1_2142|	NZ_BAFQ01000178|c11|3715-47763|-|RJ03_RS23200|non-ribosomal_peptide_synthetase|WP_036505730.1	24.2	516	350	14	26	525	11808	12298	2.7e-26	124.4
input|c5|2192900-2194517|+|ctg1_2142|	NZ_BAFZ01000061|c26|194222-218680|+|ON29_RS14885|non-ribosomal_peptide_synthetase|WP_051175211.1	24.9	502	342	12	37	525	2605	3084	2.7e-26	124.4
input|c5|2192900-2194517|+|ctg1_2142|	NZ_BAGD01000081|c18|47500-48969|-|ON31_RS16770|hypothetical_protein|WP_039815052.1	25.7	499	330	16	39	527	14	481	2.7e-26	124.4
input|c5|2192900-2194517|+|ctg1_2142|	NZ_BATZ01000064|c1|72940-98310|+|NOTIT_RS37825|non-ribosomal_peptide_synthetase|WP_029933069.1	25.0	525	342	13	22	525	1203	1696	2.7e-26	124.4
input|c5|2192900-2194517|+|ctg1_2142|	NZ_BDBC01000003|c2|185321-228991|-|NB3_RS02235|non-ribosomal_peptide_synthetase|WP_067795598.1	23.4	525	365	10	24	534	7392	7893	2.7e-26	124.4
input|c5|2192900-2194517|+|ctg1_2142|	NZ_BDBQ01000051|c15|2288-52744|+|NM2_RS22235|non-ribosomal_peptide_synthetase|WP_067672114.1	25.0	517	346	15	26	525	9657	10148	2.7e-26	124.4
input|c5|2192900-2194517|+|ctg1_2142|	NZ_BDBW01000098|c24|1-11457|-|NP5_RS30510|non-ribosomal_peptide_synthetase|WP_067513857.1	24.4	499	339	12	43	525	1114	1590	2.7e-26	124.4
input|c5|2192900-2194517|+|ctg1_2142|	NZ_BDCC01000019|c8|167202-185255|+|NV1_RS14735|non-ribosomal_peptide_synthetase|WP_084525422.1	24.9	518	333	16	25	525	5184	5662	2.7e-26	124.4
input|c5|2192900-2194517|+|ctg1_2142|	NZ_BDCM01000010|c15|25947-50414|-|NMI01S_RS13310|non-ribosomal_peptide_synthetase|WP_062997109.1	24.5	518	349	14	26	525	2593	3086	2.7e-26	124.4
input|c5|2192900-2194517|+|ctg1_2142|	NZ_CM000745|c13|5719244-5724463|-|BPMYX0001_RS28905|non-ribosomal_peptide_synthetase|WP_006097683.1	23.7	510	350	13	25	520	700	1184	2.7e-26	124.4
input|c5|2192900-2194517|+|ctg1_2142|	NZ_CP007220|c6|2085831-2090870|+|BB28_RS10385|non-ribosomal_peptide_synthetase|WP_046253456.1	26.2	520	330	16	26	525	491	976	2.7e-26	124.4
input|c5|2192900-2194517|+|ctg1_2142|	NZ_CP009452|c1|327824-329356|+|LH20_RS01400|acyl-CoA_synthetase|WP_053552682.1	25.3	494	332	14	51	526	25	499	2.7e-26	124.4
input|c5|2192900-2194517|+|ctg1_2142|	NZ_CP016784|c8|3135730-3142878|-|BEN31_RS15970|non-ribosomal_peptide_synthetase|WP_066031474.1	25.3	522	346	12	30	525	1521	2024	2.7e-26	124.4
input|c5|2192900-2194517|+|ctg1_2142|	NZ_CP022287|c1|368172-378935|+|BSSX_RS01980|surfactin_non-ribosomal_peptide_synthetase_SrfAA|WP_041517647.1	25.2	516	346	17	25	525	1505	1995	2.7e-26	124.4
input|c5|2192900-2194517|+|ctg1_2142|	NZ_CP022446|c12|201366-209054|-|CGZ63_RS29100|KR_domain-containing_protein|WP_089607887.1	22.1	517	362	12	26	527	443	933	2.7e-26	124.4
input|c5|2192900-2194517|+|ctg1_2142|	NZ_FNTL01000005|c2|51803-66889|-|BLW42_RS41515|non-ribosomal_peptide_synthetase|WP_083400775.1	23.1	523	353	11	25	525	4170	4665	2.7e-26	124.4
input|c5|2192900-2194517|+|ctg1_2142|	NZ_FOFF01000017|c37|120618-128558|+|BMZ82_RS19020|KR_domain-containing_protein|WP_093777352.1	26.1	521	339	14	37	530	15	516	2.7e-26	124.4
input|c5|2192900-2194517|+|ctg1_2142|	NZ_JTHO01000006|c5|219797-237235|-|QD46_RS10880|non-ribosomal_peptide_synthetase|WP_044786319.1	24.2	538	361	13	27	525	3680	4209	2.7e-26	124.4
input|c5|2192900-2194517|+|ctg1_2142|	NZ_LABL01000006|c2|12700-20388|-|TU62_RS01735|hybrid_non-ribosomal_peptide_synthetase/type_I_polyketide_synthase|WP_048559779.1	22.1	517	362	12	26	527	443	933	2.7e-26	124.4
input|c5|2192900-2194517|+|ctg1_2142|	NZ_LCYI01000022|c7|92503-94080|-|B4077_RS14175|peptide_synthetase|WP_046955341.1	23.9	519	358	11	30	532	8	505	2.7e-26	124.4
input|c5|2192900-2194517|+|ctg1_2142|	NZ_LDPI01000024|c5|48422-55570|-|ABW03_RS14090|non-ribosomal_peptide_synthetase|WP_047946686.1	24.7	522	349	13	30	525	1521	2024	2.7e-26	124.4
input|c5|2192900-2194517|+|ctg1_2142|	NZ_LFBV01000002|c13|83218-84768|+|AB852_RS08770|amide_synthetase|WP_073785785.1	30.2	398	249	14	141	525	129	510	2.7e-26	124.4
input|c5|2192900-2194517|+|ctg1_2142|	NZ_LILB01000001|c1|73998-81173|+|AMD00_RS00370|non-ribosomal_peptide_synthetase|WP_053416733.1	24.0	521	356	13	30	525	1526	2031	2.7e-26	124.4
input|c5|2192900-2194517|+|ctg1_2142|	NZ_LJKA01000050|c4|19710-26864|-|B4082_RS16385|non-ribosomal_peptide_synthetase|WP_063223371.1	24.2	505	352	12	33	525	467	952	2.7e-26	124.4
input|c5|2192900-2194517|+|ctg1_2142|	NZ_LK022848|c41|11108595-11128625|-|SIRAN_RS44250|non-ribosomal_peptide_synthetase|WP_044580022.1	26.5	509	314	13	33	525	4623	5087	2.7e-26	124.4
input|c5|2192900-2194517|+|ctg1_2142|	NZ_LNBE01000002|c13|952452-954053|-|AS857_RS05610|hypothetical_protein|WP_058041969.1	27.3	516	338	12	30	526	19	516	2.7e-26	124.4
input|c5|2192900-2194517|+|ctg1_2142|	NZ_LNNH01000043|c5|24934-32124|-|AS888_RS19315|non-ribosomal_peptide_synthetase|WP_061143831.1	25.1	521	350	15	30	525	1526	2031	2.7e-26	124.4
input|c5|2192900-2194517|+|ctg1_2142|	NZ_LNXX01000007|c2|46092-50069|-|Lcin_RS03425|peptide_synthetase|WP_058463910.1	24.4	513	349	13	36	537	12	496	2.7e-26	124.4
input|c5|2192900-2194517|+|ctg1_2142|	NZ_LOVI01000073|c14|261575-271081|+|WI81_RS27400|non-ribosomal_peptide_synthetase|WP_059708198.1	23.7	511	351	11	30	525	1302	1788	2.7e-26	124.4
input|c5|2192900-2194517|+|ctg1_2142|	NZ_LOZW01000156|c12|9229-18735|-|WJ64_RS26305|non-ribosomal_peptide_synthetase|WP_059882507.1	23.8	513	348	12	30	525	1302	1788	2.7e-26	124.4
input|c5|2192900-2194517|+|ctg1_2142|	NZ_LSSO01000090|c7|39268-45093|+|AYJ08_RS05585|hypothetical_protein|WP_082890874.1	24.3	514	346	14	30	526	1353	1840	2.7e-26	124.4
input|c5|2192900-2194517|+|ctg1_2142|	NZ_LSSO01000144|c11|10067-23920|+|AYJ08_RS09720|non-ribosomal_peptide_synthetase|WP_064017556.1	26.0	515	330	15	30	525	2541	3023	2.7e-26	124.4
input|c5|2192900-2194517|+|ctg1_2142|	NZ_LWLE01000009|c12|53528-61465|-|A6A29_RS15910|amino_acid_adenylation_domain-containing_protein|WP_073720743.1	26.6	516	333	14	26	525	455	940	2.7e-26	124.4
input|c5|2192900-2194517|+|ctg1_2142|	NZ_LYND01000134|c17|1-10658|-|A7312_RS16180|non-ribosomal_peptide_synthetase|A7312_RS16180	24.3	514	363	11	27	525	2434	2936	2.7e-26	124.4
input|c5|2192900-2194517|+|ctg1_2142|	NZ_MAES01000011|c11|141476-146506|+|B4392_RS14170|amino_acid_adenylation_domain-containing_protein|WP_078353896.1	25.7	505	324	14	40	525	503	975	2.7e-26	124.4
input|c5|2192900-2194517|+|ctg1_2142|	NZ_MBFH01000004|c15|25805-62377|-|BBZ61_RS06625|non-ribosomal_peptide_synthase/polyketide_synthase|WP_068792335.1	22.6	523	366	12	16	525	6519	7015	2.7e-26	124.4
input|c5|2192900-2194517|+|ctg1_2142|	NZ_MEAX01000019|c10|66708-76214|-|BGV69_RS15525|D-alanine--poly(phosphoribitol)_ligase_subunit_DltA|WP_071773961.1	23.6	513	349	12	30	525	1302	1788	2.7e-26	124.4
input|c5|2192900-2194517|+|ctg1_2142|	NZ_MLIE01000016|c3|1328630-1333660|+|BKG70_RS24385|non-ribosomal_peptide_synthase|WP_030095559.1	25.7	506	323	14	40	525	503	975	2.7e-26	124.4
input|c5|2192900-2194517|+|ctg1_2142|	NZ_MRTG01000003|c10|183456-200249|+|BK124_RS12745|hybrid_non-ribosomal_peptide_synthetase/type_I_polyketide_synthase|WP_036668517.1	24.6	521	342	17	30	525	461	955	2.7e-26	124.4
input|c5|2192900-2194517|+|ctg1_2142|	NZ_MRTL01000002|c4|440984-443923|+|BK132_RS07530|hypothetical_protein|WP_083705348.1	24.7	546	371	13	10	535	2	527	2.7e-26	124.4
input|c5|2192900-2194517|+|ctg1_2142|	NZ_MRTO01000017|c5|45400-62190|+|BK136_RS27310|non-ribosomal_peptide_synthetase|WP_076254383.1	24.4	520	344	16	30	525	461	955	2.7e-26	124.4
input|c5|2192900-2194517|+|ctg1_2142|	NZ_MUAQ01000103|c1|1-5348|+|BLX05_RS29735|hypothetical_protein|WP_078212173.1	23.7	510	350	13	25	520	742	1226	2.7e-26	124.4
input|c5|2192900-2194517|+|ctg1_2142|	NC_017543|c13|73300-80586|-|PPM_RS26660|non-ribosomal_peptide_synthetase|WP_014600094.1	23.8	487	340	11	51	525	526	993	3.5e-26	124.0
input|c5|2192900-2194517|+|ctg1_2142|	NZ_AMBZ01000001|c5|1356227-1375219|-|PAV_RS06230|non-ribosomal_peptide_synthase/polyketide_synthase|WP_081505692.1	23.3	529	373	10	27	525	5261	5786	3.5e-26	124.0
input|c5|2192900-2194517|+|ctg1_2142|	NZ_ASRZ01000040|c6|5287-12573|+|L695_RS0104445|non-ribosomal_peptide_synthetase|WP_014600094.1	23.8	487	340	11	51	525	526	993	3.5e-26	124.0
input|c5|2192900-2194517|+|ctg1_2142|	NZ_ATMT01000048|c8|48924-58427|+|PAALTS15_RS12165|non-ribosomal_peptide_synthetase|WP_021259809.1	25.6	516	342	16	25	525	2344	2832	3.5e-26	124.0
input|c5|2192900-2194517|+|ctg1_2142|	NZ_ATZF01000016|c7|1-4725|-|A3GQ_RS0118250|non-ribosomal_peptide_synthase|A3GQ_RS0118250	25.0	529	350	14	7	525	606	1097	3.5e-26	124.0
input|c5|2192900-2194517|+|ctg1_2142|	NZ_AVEK02000027|c12|1-9457|+|N015_RS0202715|non-ribosomal_peptide_synthetase|WP_024685154.1	25.0	508	338	15	43	533	2568	3049	3.5e-26	124.0
input|c5|2192900-2194517|+|ctg1_2142|	NZ_BAFS01000253|c20|1-31365|-|ON27_RS24755|non-ribosomal_peptide_synthetase|WP_043732665.1	24.1	532	367	10	17	534	7419	7927	3.5e-26	124.0
input|c5|2192900-2194517|+|ctg1_2142|	NZ_BAUA01000117|c21|28273-63574|+|NBRGI_RS44210|non-ribosomal_peptide_synthetase|WP_036560730.1	24.2	520	347	12	34	534	7415	7906	3.5e-26	124.0
input|c5|2192900-2194517|+|ctg1_2142|	NZ_BDAX01000015|c18|128444-129955|+|NA12_RS17685|acyl-CoA_dehydrogenase|WP_067451972.1	25.5	514	329	14	23	526	24	493	3.5e-26	124.0
input|c5|2192900-2194517|+|ctg1_2142|	NZ_BDAZ01000008|c10|431262-441854|-|NA5_RS07585|hypothetical_protein|WP_084483949.1	26.4	508	319	17	40	525	1105	1579	3.5e-26	124.0
input|c5|2192900-2194517|+|ctg1_2142|	NZ_BDBD01000018|c20|125577-131486|+|NCO8_RS17810|non-ribosomal_peptide_synthetase|WP_067641589.1	23.4	525	369	12	26	531	1079	1589	3.5e-26	124.0
input|c5|2192900-2194517|+|ctg1_2142|	NZ_BDBG01000006|c9|50785-94557|-|NC5_RS09610|non-ribosomal_peptide_synthase/polyketide_synthase|WP_063003978.1	25.2	497	343	11	40	525	488	966	3.5e-26	124.0
input|c5|2192900-2194517|+|ctg1_2142|	NZ_CP003923|c4|457589-460588|+|BLEG1_RS02305|non-ribosomal_peptide_synthase|WP_038476746.1	23.8	522	352	13	23	529	6	496	3.5e-26	124.0
input|c5|2192900-2194517|+|ctg1_2142|	NZ_CP007806|c4|1925455-1931928|+|BRLA_RS08950|non-ribosomal_peptide_synthetase|WP_003338458.1	23.2	517	353	14	30	527	259	750	3.5e-26	124.0
input|c5|2192900-2194517|+|ctg1_2142|	NZ_CP009632|c12|756961-766470|+|AK36_RS28230|non-ribosomal_peptide_synthetase|WP_045579763.1	23.7	511	351	11	30	525	1303	1789	3.5e-26	124.0
input|c5|2192900-2194517|+|ctg1_2142|	NZ_CP011340|c1|347639-355699|-|SPRI_RS01415|non-ribosomal_peptide_synthase|WP_053556633.1	25.8	523	339	15	26	523	962	1460	3.5e-26	124.0
input|c5|2192900-2194517|+|ctg1_2142|	NZ_CP011340|c19|8176894-8184954|+|SPRI_RS35005|non-ribosomal_peptide_synthase|WP_053556633.1	25.8	523	339	15	26	523	962	1460	3.5e-26	124.0
input|c5|2192900-2194517|+|ctg1_2142|	NZ_CP013441|c10|414868-424377|+|WK31_RS26235|D-alanine--poly(phosphoribitol)_ligase_subunit_DltA|WP_069246628.1	23.7	511	351	11	30	525	1303	1789	3.5e-26	124.0
input|c5|2192900-2194517|+|ctg1_2142|	NZ_CP013732|c15|663341-672835|-|P350_RS35210|non-ribosomal_peptide_synthetase|WP_059241571.1	23.1	511	354	11	30	525	1301	1787	3.5e-26	124.0
input|c5|2192900-2194517|+|ctg1_2142|	NZ_CP017705|c15|4953613-4990152|-|BrL25_RS23140|non-ribosomal_peptide_synthetase|WP_018669922.1	24.7	511	337	16	30	525	1977	2454	3.5e-26	124.0
input|c5|2192900-2194517|+|ctg1_2142|	NZ_CP018199|c2|1728369-1745165|-|BK815_RS08535|non-ribosomal_peptide_synthetase|WP_073505106.1	23.0	514	355	14	33	528	453	943	3.5e-26	124.0
input|c5|2192900-2194517|+|ctg1_2142|	NZ_CP025003|c9|4886309-4896019|-|CVE23_RS21945|hypothetical_protein|WP_100850341.1	22.5	520	369	9	31	538	8	505	3.5e-26	124.0
input|c5|2192900-2194517|+|ctg1_2142|	NZ_FNSV01000005|c4|1928184-1961984|-|BLV94_RS13865|non-ribosomal_peptide_synthase/polyketide_synthase|WP_072945820.1	25.3	517	335	17	35	525	7582	8073	3.5e-26	124.0
input|c5|2192900-2194517|+|ctg1_2142|	NZ_FOAW01000004|c5|246900-272177|-|BMY59_RS07135|non-ribosomal_peptide_synthetase|WP_072750907.1	23.2	508	352	10	40	531	5461	5946	3.5e-26	124.0
input|c5|2192900-2194517|+|ctg1_2142|	NZ_JABQ01000040|c26|83318-91923|+|Z951_RS25090|non-ribosomal_peptide_synthetase|Z951_RS25090	26.2	527	340	17	34	525	486	998	3.5e-26	124.0
input|c5|2192900-2194517|+|ctg1_2142|	NZ_JADG01000009|c15|176618-193714|-|P696_RS45585|D-alanine--poly(phosphoribitol)_ligase_subunit_DltA|WP_084337528.1	27.5	523	325	17	24	525	2543	3032	3.5e-26	124.0
input|c5|2192900-2194517|+|ctg1_2142|	NZ_JH792082|c10|303537-311225|+|IIE_RS25545|hybrid_non-ribosomal_peptide_synthetase/type_I_polyketide_synthase|WP_001224110.1	22.1	517	362	12	26	527	443	933	3.5e-26	124.0
input|c5|2192900-2194517|+|ctg1_2142|	NZ_JTHN01000023|c14|17990-35815|-|QJ48_RS02850|non-ribosomal_peptide_synthase|WP_054972151.1	25.9	518	339	15	25	525	4900	5389	3.5e-26	124.0
input|c5|2192900-2194517|+|ctg1_2142|	NZ_JTJG01000001|c3|341734-357816|+|QQ42_RS01955|non-ribosomal_peptide_synthetase|WP_047474748.1	24.2	517	337	15	30	525	1777	2259	3.5e-26	124.0
input|c5|2192900-2194517|+|ctg1_2142|	NZ_JXCK01000004|c4|7971-15119|+|B4107_RS00935|non-ribosomal_peptide_synthetase|WP_041105839.1	24.4	529	342	13	30	525	1521	2024	3.5e-26	124.0
input|c5|2192900-2194517|+|ctg1_2142|	NZ_KB894285|c2|148426-184965|+|C236_RS0101550|non-ribosomal_peptide_synthetase|WP_018669922.1	24.7	511	337	16	30	525	1977	2454	3.5e-26	124.0
input|c5|2192900-2194517|+|ctg1_2142|	NZ_KB907307|c3|485027-490672|+|G361_RS41895|non-ribosomal_peptide_synthetase|WP_019925381.1	28.1	508	329	15	32	525	1061	1546	3.5e-26	124.0
input|c5|2192900-2194517|+|ctg1_2142|	NZ_LGKJ01000161|c25|5550-6794|+|ADK82_RS33010|polyketide_synthase|ADK82_RS33010	26.7	416	282	11	30	435	13	415	3.5e-26	124.0
input|c5|2192900-2194517|+|ctg1_2142|	NZ_LIVZ01000003|c22|62955-70784|+|AMK31_RS07505|DNA-binding_protein|AMK31_RS07505	24.7	530	353	11	30	530	1	513	3.5e-26	124.0
input|c5|2192900-2194517|+|ctg1_2142|	NZ_LKIC01000026|c3|17514-24662|-|AMR95_RS11700|non-ribosomal_peptide_synthetase|WP_058838344.1	24.4	529	342	13	30	525	1521	2024	3.5e-26	124.0
input|c5|2192900-2194517|+|ctg1_2142|	NZ_LMEV01000017|c1|388716-394013|+|ASD34_RS15140|non-ribosomal_peptide_synthetase|WP_056578960.1	24.7	510	344	12	31	525	1159	1643	3.5e-26	124.0
input|c5|2192900-2194517|+|ctg1_2142|	NZ_LOMW01000009|c2|45297-52985|+|AT266_RS08450|hybrid_non-ribosomal_peptide_synthetase/type_I_polyketide_synthase|WP_061660205.1	22.1	517	362	12	26	527	443	933	3.5e-26	124.0
input|c5|2192900-2194517|+|ctg1_2142|	NZ_LOVE01000028|c5|60068-69574|-|WI77_RS06255|D-alanine--poly(phosphoribitol)_ligase_subunit_DltA|WP_059660255.1	23.6	513	349	12	30	525	1302	1788	3.5e-26	124.0
input|c5|2192900-2194517|+|ctg1_2142|	NZ_LOVN01000025|c5|15955-25461|-|WI85_RS07820|D-alanine--poly(phosphoribitol)_ligase_subunit_DltA|WP_059632895.1	23.7	511	351	11	30	525	1302	1788	3.5e-26	124.0
input|c5|2192900-2194517|+|ctg1_2142|	NZ_LOWG01000082|c8|56698-66207|+|WI96_RS23755|D-alanine--poly(phosphoribitol)_ligase_subunit_DltA|WP_059735797.1	23.7	511	351	11	30	525	1303	1789	3.5e-26	124.0
input|c5|2192900-2194517|+|ctg1_2142|	NZ_LOZM01000030|c8|69063-78569|-|WJ61_RS11325|non-ribosomal_peptide_synthetase|WP_060009566.1	23.6	513	349	12	30	525	1302	1788	3.5e-26	124.0
input|c5|2192900-2194517|+|ctg1_2142|	NZ_LPBH01000001|c1|54200-63706|-|WJ94_RS00235|non-ribosomal_peptide_synthetase|WP_059909510.1	23.6	513	349	12	30	525	1302	1788	3.5e-26	124.0
input|c5|2192900-2194517|+|ctg1_2142|	NZ_LPDJ01000077|c14|9222-18728|-|WK48_RS23420|non-ribosomal_peptide_synthetase|WP_059965114.1	23.5	511	352	11	30	525	1302	1788	3.5e-26	124.0
input|c5|2192900-2194517|+|ctg1_2142|	NZ_LPEC01000052|c5|123911-133417|-|WK68_RS12370|non-ribosomal_peptide_synthetase|WP_060154032.1	23.8	513	348	12	30	525	1302	1788	3.5e-26	124.0
input|c5|2192900-2194517|+|ctg1_2142|	NZ_LQQX01000150|c16|1-5583|-|AV545_RS21115|non-ribosomal_peptide_synthetase|AV545_RS21115	24.1	531	348	15	25	525	232	737	3.5e-26	124.0
input|c5|2192900-2194517|+|ctg1_2142|	NZ_LRPH01000093|c6|15753-22913|+|AWW70_RS25700|non-ribosomal_peptide_synthetase|WP_060751737.1	24.8	509	351	14	30	525	465	954	3.5e-26	124.0
input|c5|2192900-2194517|+|ctg1_2142|	NZ_LRRH01000114|c3|8228-14367|+|A8G15_RS25355|non-ribosomal_peptide_synthetase|A8G15_RS25355	23.7	511	355	13	34	531	1184	1672	3.5e-26	124.0
input|c5|2192900-2194517|+|ctg1_2142|	NZ_LSMU01000016|c7|198085-205898|+|AX282_RS08925|non-ribosomal_peptide_synthetase|WP_061187036.1	25.0	516	347	18	25	525	1505	1995	3.5e-26	124.0
input|c5|2192900-2194517|+|ctg1_2142|	NZ_LVYH01000009|c13|192020-200146|+|A4S13_RS17990|non-ribosomal_peptide_synthetase|A4S13_RS17990	25.4	516	345	17	25	525	1505	1995	3.5e-26	124.0
input|c5|2192900-2194517|+|ctg1_2142|	NZ_LZRN01000001|c1|120441-122012|-|A9996_RS00565|hypothetical_protein|WP_066429704.1	23.1	528	361	14	30	529	8	518	3.5e-26	124.0
input|c5|2192900-2194517|+|ctg1_2142|	NZ_MAPV01000041|c31|22270-23514|-|BFF76_RS31065|polyketide_synthase|BFF76_RS31065	26.7	416	282	11	30	435	13	415	3.5e-26	124.0
input|c5|2192900-2194517|+|ctg1_2142|	NZ_MDKB01000001|c2|222451-224241|-|BA175_RS00900|acetate--CoA_ligase|WP_069169239.1	25.3	546	360	15	20	526	42	578	3.5e-26	124.0
input|c5|2192900-2194517|+|ctg1_2142|	NZ_MLIO01000015|c5|1387327-1392366|+|BKG80_RS23715|amino_acid_adenylation_domain-containing_protein|WP_070949343.1	26.1	522	328	15	26	525	491	976	3.5e-26	124.0
input|c5|2192900-2194517|+|ctg1_2142|	NZ_MOEO01000009|c15|1-8866|-|BLL41_RS16420|D-alanine--poly(phosphoribitol)_ligase_subunit_DltA|WP_071578669.1	25.8	516	343	17	25	525	1505	1995	3.5e-26	124.0
input|c5|2192900-2194517|+|ctg1_2142|	NZ_MUAS01000031|c6|32208-39368|-|BLX04_RS25810|non-ribosomal_peptide_synthetase|WP_078185827.1	24.4	513	348	14	30	525	465	954	3.5e-26	124.0
input|c5|2192900-2194517|+|ctg1_2142|	NC_016631|c4|2331189-2347529|+|ACIX8_RS09845|non-ribosomal_peptide_synthetase|WP_083836655.1	25.1	514	345	17	25	525	3101	3587	4.6e-26	123.6
input|c5|2192900-2194517|+|ctg1_2142|	NZ_ACXX02000005|c12|94450-100659|-|CPAP_RS21275|non-ribosomal_peptide_synthetase|WP_004618791.1	24.0	504	351	12	30	525	1296	1775	4.6e-26	123.6
input|c5|2192900-2194517|+|ctg1_2142|	NZ_AGVW02000215|c3|1-7878|-|RHODODRAFT_RS31535|non-ribosomal_peptide_synthase|RHODODRAFT_RS31535	25.1	502	340	12	40	525	1371	1852	4.6e-26	123.6
input|c5|2192900-2194517|+|ctg1_2142|	NZ_AKJK01000021|c4|45728-48790|+|PMI30_RS24670|non-ribosomal_peptide_synthetase|WP_008006588.1	26.6	508	333	20	30	525	419	898	4.6e-26	123.6
input|c5|2192900-2194517|+|ctg1_2142|	NZ_ALKF01000118|c5|1460-9978|-|A372_RS35840|non-ribosomal_peptide_synthetase|A372_RS35840	23.7	514	358	11	25	525	273	765	4.6e-26	123.6
input|c5|2192900-2194517|+|ctg1_2142|	NZ_ANAS01000020|c8|174228-176108|+|C892_RS0117500|hypothetical_protein|WP_017558240.1	27.3	516	327	15	40	532	14	504	4.6e-26	123.6
input|c5|2192900-2194517|+|ctg1_2142|	NZ_AODO01000014|c5|145091-188650|+|G419_RS09655|non-ribosomal_peptide_synthetase|G419_RS09655	25.7	502	338	12	40	525	3068	3550	4.6e-26	123.6
input|c5|2192900-2194517|+|ctg1_2142|	NZ_AP018222|c5|2137301-2139874|+|CA726_RS09235|amino_acid_adenylation_protein|WP_096539381.1	23.2	513	349	15	34	526	5	492	4.6e-26	123.6
input|c5|2192900-2194517|+|ctg1_2142|	NZ_AQXW01000004|c2|2062929-2075030|+|F562_RS0114290|non-ribosomal_peptide_synthetase|WP_018157652.1	24.9	530	333	13	26	525	451	945	4.6e-26	123.6
input|c5|2192900-2194517|+|ctg1_2142|	NZ_AXBT01000061|c19|85327-88035|+|P615_RS21115|non-ribosomal_peptide_synthase|WP_056464628.1	23.7	510	354	13	30	526	314	801	4.6e-26	123.6
input|c5|2192900-2194517|+|ctg1_2142|	NZ_BBYF01000013|c11|122258-131761|+|PBN151_RS22680|D-alanine--poly(phosphoribitol)_ligase_subunit_DltA|WP_072730799.1	25.6	516	342	16	25	525	2344	2832	4.6e-26	123.6
input|c5|2192900-2194517|+|ctg1_2142|	NZ_CM000715|c9|4474655-4482343|+|BCERE0002_RS23340|hybrid_non-ribosomal_peptide_synthetase/type_I_polyketide_synthase|WP_001224104.1	22.1	517	362	12	26	527	443	933	4.6e-26	123.6
input|c5|2192900-2194517|+|ctg1_2142|	NZ_CM000717|c4|2055788-2062945|+|BCERE0005_RS10730|non-ribosomal_peptide_synthetase|WP_001133899.1	24.8	509	345	16	33	525	467	953	4.6e-26	123.6
input|c5|2192900-2194517|+|ctg1_2142|	NZ_CM000756|c9|2936940-2944628|+|BTHUR0011_RS14895|hybrid_non-ribosomal_peptide_synthetase/type_I_polyketide_synthase|WP_001224101.1	22.3	520	357	13	26	527	443	933	4.6e-26	123.6
input|c5|2192900-2194517|+|ctg1_2142|	NZ_CP007203|c9|4959157-4971672|-|NSP_RS21660|non-ribosomal_peptide_synthetase|WP_006198652.1	25.4	528	355	13	30	525	2055	2575	4.6e-26	123.6
input|c5|2192900-2194517|+|ctg1_2142|	NZ_CP009111|c9|2572165-2605938|+|R1CP_RS11660|non-ribosomal_peptide_synthase/polyketide_synthase|WP_081315484.1	24.1	518	351	11	26	525	7571	8064	4.6e-26	123.6
input|c5|2192900-2194517|+|ctg1_2142|	NZ_CP009241|c3|2270677-2281482|+|H70357_RS09815|non-ribosomal_peptide_synthase|WP_038588504.1	25.4	519	340	18	26	525	465	955	4.6e-26	123.6
input|c5|2192900-2194517|+|ctg1_2142|	NZ_CP009283|c4|3910581-3913406|+|R70723_RS32125|hypothetical_protein|WP_052421350.1	25.1	530	350	15	26	535	2	504	4.6e-26	123.6
input|c5|2192900-2194517|+|ctg1_2142|	NZ_CP014283|c12|79390-80967|-|AXW78_RS26600|peptide_synthetase|WP_061884889.1	23.7	519	359	11	30	532	8	505	4.6e-26	123.6
input|c5|2192900-2194517|+|ctg1_2142|	NZ_CP015202|c2|2036863-2049816|-|KKK_RS09260|non-ribosomal_peptide_synthase/polyketide_synthase|WP_064328541.1	23.8	534	348	14	23	525	2175	2680	4.6e-26	123.6
input|c5|2192900-2194517|+|ctg1_2142|	NZ_CP015611|c1|137442-144590|-|BSA171_RS00770|non-ribosomal_peptide_synthetase|WP_075612223.1	24.4	529	342	13	30	525	1521	2024	4.6e-26	123.6
input|c5|2192900-2194517|+|ctg1_2142|	NZ_CP016767|c7|2197325-2208088|-|BCV50_RS10890|surfactin_non-ribosomal_peptide_synthetase_SrfAA|WP_088111562.1	25.5	517	343	18	25	525	1505	1995	4.6e-26	123.6
input|c5|2192900-2194517|+|ctg1_2142|	NZ_CP021434|c6|1465211-1472269|-|CBW65_RS06765|D-alanine--poly(phosphoribitol)_ligase_subunit_DltA|WP_087456215.1	25.0	511	348	12	28	525	1306	1794	4.6e-26	123.6
input|c5|2192900-2194517|+|ctg1_2142|	NZ_CP021499|c1|374220-384983|+|S100757_RS02030|D-alanine--poly(phosphoribitol)_ligase_subunit_DltA|WP_087614287.1	25.2	516	346	17	25	525	1505	1995	4.6e-26	123.6
input|c5|2192900-2194517|+|ctg1_2142|	NZ_CP026094|c9|1316915-1318639|-|SE95_RS06105|hypothetical_protein|WP_078948458.1	26.8	508	340	14	33	526	48	537	4.6e-26	123.6
input|c5|2192900-2194517|+|ctg1_2142|	NZ_FNCP01000003|c2|132846-137165|-|BLS16_RS03900|non-ribosomal_peptide_synthetase|WP_092330187.1	24.5	511	336	17	30	525	460	935	4.6e-26	123.6
input|c5|2192900-2194517|+|ctg1_2142|	NZ_FOYG01000001|c13|1136584-1147893|-|BM358_RS05365|non-ribosomal_peptide_synthetase|WP_028543121.1	23.4	513	358	12	33	531	3047	3538	4.6e-26	123.6
input|c5|2192900-2194517|+|ctg1_2142|	NZ_JNFS01000003|c13|796739-833272|-|EX87_RS0121820|non-ribosomal_peptide_synthetase|WP_031415226.1	22.6	523	366	12	16	525	6506	7002	4.6e-26	123.6
input|c5|2192900-2194517|+|ctg1_2142|	NZ_JNYR01000007|c14|163091-164644|+|NH08_RS0113400|feruloyl-CoA_synthetase|WP_003982472.1	27.7	524	341	14	25	526	4	511	4.6e-26	123.6
input|c5|2192900-2194517|+|ctg1_2142|	NZ_JOBW01000001|c3|233854-235407|+|IF03_RS0100925|AMP-dependent_synthetase|WP_030370197.1	27.6	519	348	13	25	526	4	511	4.6e-26	123.6
input|c5|2192900-2194517|+|ctg1_2142|	NZ_KB911527|c13|12597-21209|-|H290_RS29730|non-ribosomal_peptide_synthetase|WP_020109624.1	24.9	523	347	14	30	531	1539	2036	4.6e-26	123.6
input|c5|2192900-2194517|+|ctg1_2142|	NZ_KB976280|c7|357511-364671|-|IIC_RS16945|non-ribosomal_peptide_synthetase|WP_016102060.1	24.6	517	342	15	30	525	465	954	4.6e-26	123.6
input|c5|2192900-2194517|+|ctg1_2142|	NZ_KN050654|c3|2364575-2372263|-|DJ50_RS12040|hybrid_non-ribosomal_peptide_synthetase/type_I_polyketide_synthase|WP_001224104.1	22.1	517	362	12	26	527	443	933	4.6e-26	123.6
input|c5|2192900-2194517|+|ctg1_2142|	NZ_KV411303|c11|3266274-3278537|+|AWN90_RS15200|non-ribosomal_peptide_synthetase|WP_082871142.1	25.6	492	323	14	51	525	2198	2663	4.6e-26	123.6
input|c5|2192900-2194517|+|ctg1_2142|	NZ_LAND01000015|c22|20680-23277|-|H181_RS22700|hypothetical_protein|WP_078895909.1	25.5	506	333	13	42	532	261	737	4.6e-26	123.6
input|c5|2192900-2194517|+|ctg1_2142|	NZ_LFZX01000081|c28|2886-14921|+|AC626_RS11940|non-ribosomal_peptide_synthetase|WP_049864683.1	24.9	530	343	17	25	525	546	1049	4.6e-26	123.6
input|c5|2192900-2194517|+|ctg1_2142|	NZ_LKGY01000001|c1|259714-280914|-|AO391_RS01235|non-ribosomal_peptide_synthetase|WP_058411218.1	25.5	513	337	13	43	533	1654	2143	4.6e-26	123.6
input|c5|2192900-2194517|+|ctg1_2142|	NZ_LKTU01000041|c6|7308-12623|-|APR52_RS27025|non-ribosomal_peptide_synthetase|WP_057596094.1	25.5	499	332	13	42	525	1175	1648	4.6e-26	123.6
input|c5|2192900-2194517|+|ctg1_2142|	NZ_LOVD01000062|c12|9145-18651|-|WI76_RS16425|D-alanine--poly(phosphoribitol)_ligase_subunit_DltA|WP_059644300.1	23.6	513	349	12	30	525	1302	1788	4.6e-26	123.6
input|c5|2192900-2194517|+|ctg1_2142|	NZ_LPFB01000061|c11|75724-85230|-|WK92_RS19365|non-ribosomal_peptide_synthetase|WP_060072913.1	23.7	511	351	11	30	525	1302	1788	4.6e-26	123.6
input|c5|2192900-2194517|+|ctg1_2142|	NZ_LPFJ01000037|c7|242915-252421|+|WK99_RS09355|non-ribosomal_peptide_synthetase|WP_060123660.1	23.6	513	349	12	30	525	1302	1788	4.6e-26	123.6
input|c5|2192900-2194517|+|ctg1_2142|	NZ_LPIC01000026|c7|156421-165927|+|WL54_RS12585|non-ribosomal_peptide_synthetase|WP_060230589.1	23.5	511	352	11	30	525	1302	1788	4.6e-26	123.6
input|c5|2192900-2194517|+|ctg1_2142|	NZ_LPLO01000067|c11|52494-62000|-|WM13_RS22325|non-ribosomal_peptide_synthetase|WP_060247460.1	23.7	511	351	11	30	525	1302	1788	4.6e-26	123.6
input|c5|2192900-2194517|+|ctg1_2142|	NZ_LQQV01000073|c7|20084-39544|+|AV540_RS20515|non-ribosomal_peptide_synthetase|WP_063230675.1	23.1	516	361	9	25	525	4610	5104	4.6e-26	123.6
input|c5|2192900-2194517|+|ctg1_2142|	NZ_LT629761|c8|3997919-4011004|+|BLU06_RS18005|non-ribosomal_peptide_synthetase|WP_053279648.1	25.0	513	330	11	40	525	562	1046	4.6e-26	123.6
input|c5|2192900-2194517|+|ctg1_2142|	NZ_LVYY01000003|c5|108663-118793|+|A3848_RS04555|KR_domain-containing_protein|WP_083611911.1	24.4	520	347	14	24	525	1773	2264	4.6e-26	123.6
input|c5|2192900-2194517|+|ctg1_2142|	NZ_LWEJ01000250|c4|403-5862|+|A3714_RS13580|non-ribosomal_peptide_synthetase|WP_063525722.1	22.9	528	360	13	20	525	495	997	4.6e-26	123.6
input|c5|2192900-2194517|+|ctg1_2142|	NZ_MIZD01000002|c3|430578-446663|-|BHT94_RS04985|non-ribosomal_peptide_synthase/polyketide_synthase|WP_075746419.1	24.2	517	337	16	30	525	1778	2260	4.6e-26	123.6
input|c5|2192900-2194517|+|ctg1_2142|	NZ_MRCD01000068|c21|34206-36815|-|NIES2101_RS29260|amino_acid_adenylation_protein|WP_073622058.1	24.1	502	345	12	40	525	36	517	4.6e-26	123.6
input|c5|2192900-2194517|+|ctg1_2142|	NC_015951|c42|61654-63462|-|STRVI_RS43955|hypothetical_protein|WP_050994149.1	23.7	511	353	10	30	525	19	507	6.0e-26	123.2
input|c5|2192900-2194517|+|ctg1_2142|	NZ_AJVF01000013|c1|43549-59634|+|Y79_RS0100575|non-ribosomal_peptide_synthetase|WP_016935949.1	24.2	517	337	15	30	525	1778	2260	6.0e-26	123.2
input|c5|2192900-2194517|+|ctg1_2142|	NZ_AJYC02000011|c36|119078-152851|+|WSS_RS03420|non-ribosomal_peptide_synthase/polyketide_synthase|WP_080606091.1	23.9	518	352	11	26	525	7571	8064	6.0e-26	123.2
input|c5|2192900-2194517|+|ctg1_2142|	NZ_ALKF01000175|c11|1466-5947|+|A372_RS33785|hypothetical_protein|WP_083858837.1	25.0	521	338	17	25	525	666	1153	6.0e-26	123.2
input|c5|2192900-2194517|+|ctg1_2142|	NZ_APMW01000091|c7|14930-22068|+|J435_RS0110830|non-ribosomal_peptide_synthetase|WP_029946261.1	25.2	516	346	17	25	525	1505	1995	6.0e-26	123.2
input|c5|2192900-2194517|+|ctg1_2142|	NZ_AUQZ01000024|c8|284449-295200|+|M654_RS0101465|non-ribosomal_peptide_synthetase|WP_026585849.1	24.7	519	350	14	27	527	1500	1995	6.0e-26	123.2
input|c5|2192900-2194517|+|ctg1_2142|	NZ_AXBT01000002|c2|179353-185826|-|P615_RS01580|non-ribosomal_peptide_synthetase|WP_022583921.1	22.6	521	351	14	30	527	259	750	6.0e-26	123.2
input|c5|2192900-2194517|+|ctg1_2142|	NZ_AXBT01000011|c6|81949-89727|-|P615_RS07430|non-ribosomal_peptide_synthetase|WP_022584716.1	23.0	522	358	11	25	528	464	959	6.0e-26	123.2
input|c5|2192900-2194517|+|ctg1_2142|	NZ_BAFP01000123|c19|106883-150739|-|ON19_RS25795|non-ribosomal_peptide_synthetase|WP_043698133.1	24.2	525	361	10	24	534	7409	7910	6.0e-26	123.2
input|c5|2192900-2194517|+|ctg1_2142|	NZ_BAFP01000129|c15|3793-28254|-|ON19_RS26330|non-ribosomal_peptide_synthetase|WP_043698583.1	26.3	490	319	14	53	525	2620	3084	6.0e-26	123.2
input|c5|2192900-2194517|+|ctg1_2142|	NZ_BAGM01000117|c8|164331-208385|-|ON37_RS22610|non-ribosomal_peptide_synthetase|WP_040722047.1	25.0	504	343	11	40	525	8599	9085	6.0e-26	123.2
input|c5|2192900-2194517|+|ctg1_2142|	NZ_BCRN01000035|c14|3606-9671|-|MB1_RS24560|non-ribosomal_peptide_synthetase|WP_066913693.1	25.5	530	346	16	25	525	490	999	6.0e-26	123.2
input|c5|2192900-2194517|+|ctg1_2142|	NZ_BDAZ01000078|c44|3-10481|+|NA5_RS34845|non-ribosomal_peptide_synthetase|NA5_RS34845	24.5	515	349	11	26	525	1735	2224	6.0e-26	123.2
input|c5|2192900-2194517|+|ctg1_2142|	NZ_BDBC01000012|c7|12139-36591|-|NB3_RS07985|non-ribosomal_peptide_synthetase|WP_067798877.1	25.9	486	326	12	53	525	2620	3084	6.0e-26	123.2
input|c5|2192900-2194517|+|ctg1_2142|	NZ_BDCA01000010|c10|17125-33984|-|NV2_RS13245|non-ribosomal_peptide_synthetase|WP_067872756.1	24.3	515	354	12	42	525	2187	2696	6.0e-26	123.2
input|c5|2192900-2194517|+|ctg1_2142|	NZ_BDCU01000018|c9|221135-245581|+|NF4_RS10440|non-ribosomal_peptide_synthetase|WP_084533022.1	26.0	496	332	14	43	525	2610	3083	6.0e-26	123.2
input|c5|2192900-2194517|+|ctg1_2142|	NZ_CM000758|c8|3215873-3223561|+|BTHUR0013_RS15760|hybrid_non-ribosomal_peptide_synthetase/type_I_polyketide_synthase|WP_001224100.1	21.9	517	363	12	26	527	443	933	6.0e-26	123.2
input|c5|2192900-2194517|+|ctg1_2142|	NZ_CM001976|c2|1770812-1778575|+|DDA898_RS08270|D-alanine--poly(phosphoribitol)_ligase_subunit_DltA|WP_081639233.1	23.8	512	346	15	31	525	485	969	6.0e-26	123.2
input|c5|2192900-2194517|+|ctg1_2142|	NZ_CM001984|c1|66614-76324|+|DXXMK7_RS00435|non-ribosomal_peptide_synthetase|WP_071605134.1	22.5	520	369	9	31	538	8	505	6.0e-26	123.2
input|c5|2192900-2194517|+|ctg1_2142|	NZ_CP007513|c14|478388-486076|-|CY96_RS29105|hybrid_non-ribosomal_peptide_synthetase/type_I_polyketide_synthase|WP_044585338.1	21.9	517	363	12	26	527	443	933	6.0e-26	123.2
input|c5|2192900-2194517|+|ctg1_2142|	NZ_CP010519|c33|8011922-8031064|+|SLNWT_RS32350|non-ribosomal_peptide_synthetase|WP_052482848.1	26.6	519	346	12	25	525	1933	2434	6.0e-26	123.2
input|c5|2192900-2194517|+|ctg1_2142|	NZ_CP011152|c15|426242-433930|+|WR47_RS29255|hybrid_non-ribosomal_peptide_synthetase/type_I_polyketide_synthase|WP_063549856.1	22.1	517	362	12	26	527	443	933	6.0e-26	123.2
input|c5|2192900-2194517|+|ctg1_2142|	NZ_CP015772|c1|617232-619865|+|A8C56_RS02625|hypothetical_protein|WP_067751669.1	23.8	529	360	13	25	535	21	524	6.0e-26	123.2
input|c5|2192900-2194517|+|ctg1_2142|	NZ_CP017676|c5|2281574-2292337|+|BKN48_RS12055|D-alanine--poly(phosphoribitol)_ligase_subunit_DltA|WP_070548537.1	25.2	516	346	17	25	525	1505	1995	6.0e-26	123.2
input|c5|2192900-2194517|+|ctg1_2142|	NZ_CP020367|c1|369603-380366|+|BSK2_RS01985|surfactin_non-ribosomal_peptide_synthetase_SrfAA|WP_080528911.1	25.0	516	347	17	25	525	1505	1995	6.0e-26	123.2
input|c5|2192900-2194517|+|ctg1_2142|	NZ_CP023778|c4|1052915-1065283|+|CRH09_RS04950|D-alanine--poly(phosphoribitol)_ligase_subunit_DltA|WP_098698384.1	24.5	538	355	14	26	525	2174	2698	6.0e-26	123.2
input|c5|2192900-2194517|+|ctg1_2142|	NZ_CP025494|c1|182000-203158|+|CYL20_RS00670|non-ribosomal_peptide_synthetase|WP_104993282.1	24.9	518	352	14	34	533	557	1055	6.0e-26	123.2
input|c5|2192900-2194517|+|ctg1_2142|	NZ_CP025941|c6|2226151-2236914|+|C0W65_RS11835|surfactin_non-ribosomal_peptide_synthetase_SrfAA|WP_103031543.1	25.8	516	343	17	25	525	1505	1995	6.0e-26	123.2
input|c5|2192900-2194517|+|ctg1_2142|	NZ_CP027543|c2|1828624-1831356|-|C6Y58_RS08855|acyl-CoA_synthetase|WP_106156410.1	27.9	355	245	7	181	532	182	528	6.0e-26	123.2
input|c5|2192900-2194517|+|ctg1_2142|	NZ_DS989915|c2|1476972-1487822|-|ADG881_RS06610|non-ribosomal_peptide_synthetase|WP_007148467.1	23.1	527	356	14	20	525	465	963	6.0e-26	123.2
input|c5|2192900-2194517|+|ctg1_2142|	NZ_FBUK01000008|c2|11998-18114|+|BN3482_RS22825|non-ribosomal_peptide_synthetase|BN3482_RS22825	24.3	477	333	9	59	525	145	603	6.0e-26	123.2
input|c5|2192900-2194517|+|ctg1_2142|	NZ_FORR01000056|c2|1-2108|+|BMZ78_RS18270|hypothetical_protein|BMZ78_RS18270	25.1	517	346	13	25	525	142	633	6.0e-26	123.2
input|c5|2192900-2194517|+|ctg1_2142|	NZ_FRCM01000013|c10|1-8043|+|BUE31_RS29220|non-ribosomal_peptide_synthetase|WP_073407439.1	25.2	531	338	15	25	527	1643	2142	6.0e-26	123.2
input|c5|2192900-2194517|+|ctg1_2142|	NZ_FRCM01000018|c11|5738-18376|+|BUE31_RS30415|non-ribosomal_peptide_synthetase|WP_073407700.1	26.2	527	334	15	25	525	470	967	6.0e-26	123.2
input|c5|2192900-2194517|+|ctg1_2142|	NZ_JH791867|c9|424402-432090|+|IK7_RS29710|hybrid_non-ribosomal_peptide_synthetase/type_I_polyketide_synthase|WP_001224107.1	21.9	517	363	12	26	527	443	933	6.0e-26	123.2
input|c5|2192900-2194517|+|ctg1_2142|	NZ_JXBN01000029|c6|50949-60659|+|QR68_RS12970|non-ribosomal_peptide_synthetase|WP_071605134.1	22.5	520	369	9	31	538	8	505	6.0e-26	123.2
input|c5|2192900-2194517|+|ctg1_2142|	NZ_JXBO01000013|c2|172921-182631|-|QR69_RS03520|non-ribosomal_peptide_synthetase|WP_072093509.1	22.5	520	369	9	31	538	8	505	6.0e-26	123.2
input|c5|2192900-2194517|+|ctg1_2142|	NZ_JXTE01000012|c2|48015-56117|-|TN53_RS09960|KR_domain-containing_protein|WP_095046405.1	24.5	608	334	14	30	532	63	650	6.0e-26	123.2
input|c5|2192900-2194517|+|ctg1_2142|	NZ_KB907310|c25|333592-377742|+|G361_RS0139735|non-ribosomal_peptide_synthetase|WP_019932726.1	24.9	490	337	11	49	525	3786	4257	6.0e-26	123.2
input|c5|2192900-2194517|+|ctg1_2142|	NZ_KI519393|c8|245723-250810|-|K940_RS0122775|non-ribosomal_peptide_synthetase|WP_028479356.1	24.4	513	345	13	26	525	487	969	6.0e-26	123.2
input|c5|2192900-2194517|+|ctg1_2142|	NZ_KV757643|c15|48048-50084|+|A4S05_RS21565|thioester_reductase|WP_069071844.1	23.6	509	348	15	34	525	70	554	6.0e-26	123.2
input|c5|2192900-2194517|+|ctg1_2142|	NZ_LDUS01000016|c2|51967-59115|+|VK99_RS18125|non-ribosomal_peptide_synthetase|WP_048238311.1	24.0	529	344	13	30	525	1521	2024	6.0e-26	123.2
input|c5|2192900-2194517|+|ctg1_2142|	NZ_LFQO01000089|c9|41780-44842|+|ACS73_RS23165|non-ribosomal_peptide_synthetase|WP_050682867.1	26.3	509	333	19	30	525	419	898	6.0e-26	123.2
input|c5|2192900-2194517|+|ctg1_2142|	NZ_LKGY01000055|c5|8743-11766|-|AO391_RS05635|non-ribosomal_peptide_synthetase|WP_058412024.1	26.3	506	332	17	30	525	413	887	6.0e-26	123.2
input|c5|2192900-2194517|+|ctg1_2142|	NZ_LOVP01000079|c11|341925-351431|+|WI87_RS18355|non-ribosomal_peptide_synthetase|WP_059489744.1	23.5	511	352	11	30	525	1302	1788	6.0e-26	123.2
input|c5|2192900-2194517|+|ctg1_2142|	NZ_LPLU01000078|c9|24526-34029|-|WM16_RS15885|non-ribosomal_peptide_synthetase|WP_060234595.1	23.8	513	348	12	30	525	1302	1788	6.0e-26	123.2
input|c5|2192900-2194517|+|ctg1_2142|	NZ_LPVE01000005|c1|46724-62809|+|AU385_RS01285|non-ribosomal_peptide_synthase/polyketide_synthase|WP_059291724.1	24.2	517	337	16	30	525	1778	2260	6.0e-26	123.2
input|c5|2192900-2194517|+|ctg1_2142|	NZ_LXLI01000028|c11|23771-31459|-|BTGOE4_RS18520|KR_domain-containing_protein|WP_070184182.1	21.9	517	363	12	26	527	443	933	6.0e-26	123.2
input|c5|2192900-2194517|+|ctg1_2142|	NZ_LZEL01000067|c14|64779-71196|+|A9Z39_RS16985|non-ribosomal_peptide_synthetase|A9Z39_RS16985	24.6	513	343	11	30	525	464	949	6.0e-26	123.2
input|c5|2192900-2194517|+|ctg1_2142|	NZ_LZRW01000042|c3|353059-360207|+|BAE31_RS12975|non-ribosomal_peptide_synthetase|WP_076840617.1	24.4	529	342	13	30	525	1521	2024	6.0e-26	123.2
input|c5|2192900-2194517|+|ctg1_2142|	NZ_MBQV01000011|c7|1029620-1045702|-|BCV60_RS05315|non-ribosomal_peptide_synthase/polyketide_synthase|WP_069486605.1	24.2	517	337	16	30	525	1777	2259	6.0e-26	123.2
input|c5|2192900-2194517|+|ctg1_2142|	NZ_MEBG01000002|c2|57952-67458|-|BGV53_RS03300|D-alanine--poly(phosphoribitol)_ligase_subunit_DltA|WP_071763236.1	23.5	511	352	11	30	525	1302	1788	6.0e-26	123.2
input|c5|2192900-2194517|+|ctg1_2142|	NZ_MEDE01000012|c7|51997-59145|+|BFP48_RS13805|non-ribosomal_peptide_synthetase|WP_073415016.1	24.5	522	350	13	30	525	1521	2024	6.0e-26	123.2
input|c5|2192900-2194517|+|ctg1_2142|	NZ_MIZE01000024|c10|222607-233373|+|BHT95_RS14785|lichenysin_non-ribosomal_peptide_synthetase_LicA|WP_075753839.1	24.4	517	349	15	25	525	1506	1996	6.0e-26	123.2
input|c5|2192900-2194517|+|ctg1_2142|	NC_010628|c20|8164976-8167006|-|NPUN_RS40215|thioester_reductase|WP_012412785.1	23.2	535	366	17	7	525	50	555	7.8e-26	122.9
input|c5|2192900-2194517|+|ctg1_2142|	NC_017743|c1|372799-383562|+|MY9_RS02005|non-ribosomal_peptide_synthetase|WP_014662743.1	25.8	516	343	17	25	525	1505	1995	7.8e-26	122.9
input|c5|2192900-2194517|+|ctg1_2142|	NC_019936|c5|4244834-4247566|-|PSEST_RS19830|acyl-CoA_synthetase|WP_015278706.1	27.6	355	246	7	181	532	182	528	7.8e-26	122.9
input|c5|2192900-2194517|+|ctg1_2142|	NZ_ANIP01000019|c6|44816-55579|+|C379_RS0112140|non-ribosomal_peptide_synthetase|WP_017696132.1	25.2	516	346	17	25	525	1505	1995	7.8e-26	122.9
input|c5|2192900-2194517|+|ctg1_2142|	NZ_ASRZ01000044|c7|1-6949|-|L695_RS0104675|non-ribosomal_peptide_synthase|L695_RS0104675	24.7	511	345	11	30	525	464	949	7.8e-26	122.9
input|c5|2192900-2194517|+|ctg1_2142|	NZ_ATMT01000048|c8|9243-29210|+|PAALTS15_RS12155|non-ribosomal_peptide_synthetase|WP_021259807.1	23.4	516	361	11	23	525	461	955	7.8e-26	122.9
input|c5|2192900-2194517|+|ctg1_2142|	NZ_ATZF01000002|c6|427192-437175|+|A3GQ_RS0105615|non-ribosomal_peptide_synthetase|WP_028776219.1	22.7	525	363	11	19	527	1471	1968	7.8e-26	122.9
input|c5|2192900-2194517|+|ctg1_2142|	NZ_AUPA01000032|c3|25824-30296|-|M918_RS31655|non-ribosomal_peptide_synthetase|WP_021282052.1	23.5	519	361	12	30	537	462	955	7.8e-26	122.9
input|c5|2192900-2194517|+|ctg1_2142|	NZ_AUYP01000056|c4|16479-23627|+|BMSB_RS0114905|non-ribosomal_peptide_synthetase|WP_029707894.1	24.4	529	342	13	30	525	1521	2024	7.8e-26	122.9
input|c5|2192900-2194517|+|ctg1_2142|	NZ_AYTK01000010|c1|46095-53243|-|V752_RS19555|non-ribosomal_peptide_synthetase|WP_034647323.1	24.3	522	351	13	30	525	1521	2024	7.8e-26	122.9
input|c5|2192900-2194517|+|ctg1_2142|	NZ_BAFR01000168|c20|57228-63395|+|ON21_RS23565|hypothetical_protein|WP_083880832.1	25.6	504	330	10	40	525	1097	1573	7.8e-26	122.9
input|c5|2192900-2194517|+|ctg1_2142|	NZ_BAWF01000013|c27|140017-165675|+|RW1_RS11960|non-ribosomal_peptide_synthetase|WP_081792310.1	24.1	506	346	11	33	525	5150	5630	7.8e-26	122.9
input|c5|2192900-2194517|+|ctg1_2142|	NZ_BCXD01000015|c9|3708-37493|-|RR1_RS12560|non-ribosomal_peptide_synthase/polyketide_synthase|WP_010838340.1	25.1	509	336	15	38	531	495	973	7.8e-26	122.9
input|c5|2192900-2194517|+|ctg1_2142|	NZ_BDBB01000035|c23|71908-94657|+|NA8_RS23305|non-ribosomal_peptide_synthetase|NA8_RS23305	25.2	492	333	11	51	525	509	982	7.8e-26	122.9
input|c5|2192900-2194517|+|ctg1_2142|	NZ_CBRG010000274|c34|18310-23377|-|AW19M42_RS43095|hypothetical_protein|AW19M42_RS43095	24.5	523	365	13	30	535	7	516	7.8e-26	122.9
input|c5|2192900-2194517|+|ctg1_2142|	NZ_CM001982|c2|1821408-1829171|+|DDA3537_RS08255|D-alanine--poly(phosphoribitol)_ligase_subunit_DltA|WP_081641756.1	23.8	512	346	15	31	525	485	969	7.8e-26	122.9
input|c5|2192900-2194517|+|ctg1_2142|	NZ_CP005970|c2|937208-977806|+|PSYRMG_RS03790|syringopeptin_non-ribosomal_peptide_synthetase_SypC|WP_060707781.1	24.6	513	343	13	34	525	3780	4269	7.8e-26	122.9
input|c5|2192900-2194517|+|ctg1_2142|	NZ_CP012201|c4|1071695-1092793|+|ACZ75_RS04315|non-ribosomal_peptide_synthetase|WP_050407589.1	23.3	537	368	17	6	525	2634	3143	7.8e-26	122.9
input|c5|2192900-2194517|+|ctg1_2142|	NZ_CP012201|c6|1461155-1462801|-|ACZ75_RS05455|long-chain-fatty-acid--CoA_ligase|WP_050407792.1	24.5	531	350	18	35	526	19	537	7.8e-26	122.9
input|c5|2192900-2194517|+|ctg1_2142|	NZ_CP013465|c15|663615-673121|-|WM29_RS32325|D-alanine--poly(phosphoribitol)_ligase_subunit_DltA|WP_069238493.1	23.8	513	348	12	30	525	1302	1788	7.8e-26	122.9
input|c5|2192900-2194517|+|ctg1_2142|	NZ_CP017112|c2|376424-387187|+|BS16045_RS02040|D-alanine--poly(phosphoribitol)_ligase_subunit_DltA|WP_069322366.1	25.2	516	346	17	25	525	1505	1995	7.8e-26	122.9
input|c5|2192900-2194517|+|ctg1_2142|	NZ_CP019572|c5|1749280-1752012|+|BTZ20_RS07990|hypothetical_protein|WP_077040991.1	23.5	506	350	11	34	525	72	554	7.8e-26	122.9
input|c5|2192900-2194517|+|ctg1_2142|	NZ_CP023257|c1|429261-437201|+|CLD04_RS02385|D-alanine--poly(phosphoribitol)_ligase_subunit_DltA|WP_095843472.1	25.2	516	346	17	25	525	1505	1995	7.8e-26	122.9
input|c5|2192900-2194517|+|ctg1_2142|	NZ_CTEK01000033|c3|6804-18962|+|BN1360_RS11590|non-ribosomal_peptide_synthetase|WP_068780033.1	23.8	522	353	14	24	525	3247	3743	7.8e-26	122.9
input|c5|2192900-2194517|+|ctg1_2142|	NZ_CYHK01000016|c4|7940-15088|+|BN2194_RS09145|non-ribosomal_peptide_synthetase|WP_073979335.1	24.2	529	343	13	30	525	1521	2024	7.8e-26	122.9
input|c5|2192900-2194517|+|ctg1_2142|	NZ_FNYX01000024|c2|1-6434|+|BMY87_RS24845|non-ribosomal_peptide_synthetase|BMY87_RS24845	23.5	531	356	14	25	525	929	1439	7.8e-26	122.9
input|c5|2192900-2194517|+|ctg1_2142|	NZ_FO704550|c9|2588850-2590232|-|XDD1_RS11295|hypothetical_protein|WP_045971220.1	25.7	448	295	12	30	461	22	447	7.8e-26	122.9
input|c5|2192900-2194517|+|ctg1_2142|	NZ_FPJL01000017|c6|26029-33177|-|BT146_RS13930|non-ribosomal_peptide_synthetase|WP_072368171.1	24.5	522	350	13	30	525	1521	2024	7.8e-26	122.9
input|c5|2192900-2194517|+|ctg1_2142|	NZ_JFCB01000042|c24|40209-49061|+|BU52_RS29740|non-ribosomal_peptide_synthetase|WP_051858702.1	25.3	518	356	12	25	525	2094	2597	7.8e-26	122.9
input|c5|2192900-2194517|+|ctg1_2142|	NZ_JH414712|c10|245340-253028|-|HMPREF1014_RS24560|hybrid_non-ribosomal_peptide_synthetase/type_I_polyketide_synthase|WP_001224109.1	22.1	517	362	12	26	527	443	933	7.8e-26	122.9
input|c5|2192900-2194517|+|ctg1_2142|	NZ_JOVS02000003|c5|46058-53206|-|HQ51_RS11680|non-ribosomal_peptide_synthetase|WP_039169007.1	24.3	522	351	13	30	525	1521	2024	7.8e-26	122.9
input|c5|2192900-2194517|+|ctg1_2142|	NZ_JXCM01000020|c7|46709-53857|-|B4129_RS16925|non-ribosomal_peptide_synthetase|WP_041089416.1	24.2	529	343	13	30	525	1521	2024	7.8e-26	122.9
input|c5|2192900-2194517|+|ctg1_2142|	NZ_JXCN01000032|c6|30580-37728|+|B4133_RS12460|non-ribosomal_peptide_synthetase|WP_041092117.1	24.3	522	351	13	30	525	1521	2024	7.8e-26	122.9
input|c5|2192900-2194517|+|ctg1_2142|	NZ_JXHQ01000026|c4|60081-68637|-|B4145_RS06745|non-ribosomal_peptide_synthetase|WP_041344120.1	25.2	516	346	17	25	525	1505	1995	7.8e-26	122.9
input|c5|2192900-2194517|+|ctg1_2142|	NZ_JXLR01000065|c5|1098-10886|-|B4064_RS18280|hypothetical_protein|WP_082041225.1	25.3	517	339	16	25	525	1163	1648	7.8e-26	122.9
input|c5|2192900-2194517|+|ctg1_2142|	NZ_JYCM01000076|c6|26304-33461|+|LG48_RS15655|non-ribosomal_peptide_synthetase|WP_044796261.1	24.8	509	345	16	33	525	467	953	7.8e-26	122.9
input|c5|2192900-2194517|+|ctg1_2142|	NZ_KB900614|c6|3262356-3266147|-|SALPAC6_RS0115530|non-ribosomal_peptide_synthetase|WP_018254313.1	25.8	508	322	12	31	525	468	933	7.8e-26	122.9
input|c5|2192900-2194517|+|ctg1_2142|	NZ_KE734738|c3|752829-759263|-|N451_RS0103335|D-alanine--poly(phosphoribitol)_ligase_subunit_DltA|WP_026796477.1	24.2	512	350	12	30	525	478	967	7.8e-26	122.9
input|c5|2192900-2194517|+|ctg1_2142|	NZ_LABL01000006|c2|20363-21940|-|TU62_RS01740|peptide_synthetase|WP_048559780.1	23.7	519	359	11	30	532	8	505	7.8e-26	122.9
input|c5|2192900-2194517|+|ctg1_2142|	NZ_LAKC01000002|c5|137881-148644|+|WB24_RS01195|non-ribosomal_peptide_synthetase|WP_046160043.1	25.2	516	346	17	25	525	1505	1995	7.8e-26	122.9
input|c5|2192900-2194517|+|ctg1_2142|	NZ_LBDK01000023|c4|4501-11649|-|XJ18_RS11015|non-ribosomal_peptide_synthetase|WP_047203197.1	23.4	529	347	12	30	525	1521	2024	7.8e-26	122.9
input|c5|2192900-2194517|+|ctg1_2142|	NZ_LCYI01000022|c7|84840-92528|-|B4077_RS14170|hybrid_non-ribosomal_peptide_synthetase/type_I_polyketide_synthase|WP_046955340.1	21.9	517	363	12	26	527	443	933	7.8e-26	122.9
input|c5|2192900-2194517|+|ctg1_2142|	NZ_LDWI01000017|c3|32603-39751|+|VL05_RS12410|non-ribosomal_peptide_synthetase|WP_048002627.1	24.5	522	350	13	30	525	1521	2024	7.8e-26	122.9
input|c5|2192900-2194517|+|ctg1_2142|	NZ_LHVF01000010|c2|101285-104347|-|AD660_RS11600|non-ribosomal_peptide_synthetase|WP_053184145.1	25.8	507	338	17	30	525	419	898	7.8e-26	122.9
input|c5|2192900-2194517|+|ctg1_2142|	NZ_LK022848|c25|6656621-6671032|+|SIRAN_RS26435|non-ribosomal_peptide_synthase|WP_044573547.1	24.8	521	358	11	33	525	3702	4216	7.8e-26	122.9
input|c5|2192900-2194517|+|ctg1_2142|	NZ_LKCP01000078|c6|10126-17274|-|AOQ70_RS13025|non-ribosomal_peptide_synthetase|WP_059376709.1	23.3	529	348	12	30	525	1521	2024	7.8e-26	122.9
input|c5|2192900-2194517|+|ctg1_2142|	NZ_LMCQ01000005|c2|31977-39839|+|ASC78_RS06105|non-ribosomal_peptide_synthetase|WP_055797936.1	26.6	516	328	14	34	525	2021	2509	7.8e-26	122.9
input|c5|2192900-2194517|+|ctg1_2142|	NZ_LNJU01000004|c15|353925-363431|+|WK57_RS33195|non-ribosomal_peptide_synthetase|WP_060969961.1	23.5	511	352	11	30	525	1302	1788	7.8e-26	122.9
input|c5|2192900-2194517|+|ctg1_2142|	NZ_LOVK01000067|c8|64710-74216|-|WI83_RS17170|D-alanine--poly(phosphoribitol)_ligase_subunit_DltA|WP_059629421.1	23.5	511	352	11	30	525	1302	1788	7.8e-26	122.9
input|c5|2192900-2194517|+|ctg1_2142|	NZ_LPAX01000022|c2|31721-41227|+|WJ84_RS07005|non-ribosomal_peptide_synthetase|WP_059833739.1	23.5	511	352	11	30	525	1302	1788	7.8e-26	122.9
input|c5|2192900-2194517|+|ctg1_2142|	NZ_LPBM01000019|c7|273273-282779|+|WJ99_RS07595|non-ribosomal_peptide_synthetase|WP_059901167.1	23.6	513	349	12	30	525	1302	1788	7.8e-26	122.9
input|c5|2192900-2194517|+|ctg1_2142|	NZ_LPHU01000083|c10|276602-286108|+|WL46_RS20090|non-ribosomal_peptide_synthetase|WP_060209186.1	23.5	511	352	11	30	525	1302	1788	7.8e-26	122.9
input|c5|2192900-2194517|+|ctg1_2142|	NZ_LPIW01000015|c4|68337-77843|+|WL72_RS10080|non-ribosomal_peptide_synthetase|WP_060332015.1	23.8	513	348	12	30	525	1302	1788	7.8e-26	122.9
input|c5|2192900-2194517|+|ctg1_2142|	NZ_LPMA01000045|c12|394012-403518|+|WM21_RS21840|non-ribosomal_peptide_synthetase|WP_060306055.1	23.8	513	348	12	30	525	1302	1788	7.8e-26	122.9
input|c5|2192900-2194517|+|ctg1_2142|	NZ_LPNB01000049|c7|226156-235662|+|WM32_RS17545|non-ribosomal_peptide_synthetase|WP_060333070.1	23.7	511	351	11	30	525	1302	1788	7.8e-26	122.9
input|c5|2192900-2194517|+|ctg1_2142|	NZ_LPNE01000028|c9|353729-363235|+|WM36_RS10695|D-alanine--poly(phosphoribitol)_ligase_subunit_DltA|WP_060401532.1	23.8	513	348	12	30	525	1302	1788	7.8e-26	122.9
input|c5|2192900-2194517|+|ctg1_2142|	NZ_LQRA01000111|c22|201-9327|+|AV654_RS34230|non-ribosomal_peptide_synthetase|AV654_RS34230	22.9	516	369	11	25	525	788	1289	7.8e-26	122.9
input|c5|2192900-2194517|+|ctg1_2142|	NZ_LRRB01000241|c6|29712-52262|-|A8G08_RS19020|non-ribosomal_peptide_synthetase|WP_084436531.1	23.8	522	361	12	27	534	4077	4575	7.8e-26	122.9
input|c5|2192900-2194517|+|ctg1_2142|	NZ_LT629769|c5|1915901-1956499|+|BLV36_RS08140|syringopeptin_non-ribosomal_peptide_synthetase_SypC|WP_080479682.1	24.6	513	343	13	34	525	3780	4269	7.8e-26	122.9
input|c5|2192900-2194517|+|ctg1_2142|	NZ_LVWH01000048|c3|79617-89747|+|A3842_RS06675|KR_domain-containing_protein|WP_083609500.1	24.4	520	347	14	24	525	1773	2264	7.8e-26	122.9
input|c5|2192900-2194517|+|ctg1_2142|	NZ_LWJZ01000018|c5|1-9238|-|A4A37_RS09950|D-alanine--poly(phosphoribitol)_ligase_subunit_DltA|WP_071581368.1	25.6	516	344	17	25	525	1505	1995	7.8e-26	122.9
input|c5|2192900-2194517|+|ctg1_2142|	NZ_LYUO01000065|c16|8520-16991|-|A9K81_RS25010|non-ribosomal_peptide_synthetase|WP_065089002.1	24.6	524	346	15	25	525	888	1385	7.8e-26	122.9
input|c5|2192900-2194517|+|ctg1_2142|	NZ_MAIS01000072|c4|28916-33547|+|BBG47_RS20765|hypothetical_protein|BBG47_RS20765	23.8	517	358	12	23	525	461	955	7.8e-26	122.9
input|c5|2192900-2194517|+|ctg1_2142|	NZ_MRUG01000054|c6|101704-108834|+|BGM12_RS09110|hypothetical_protein|WP_083608074.1	24.6	513	347	14	30	525	35	524	7.8e-26	122.9
input|c5|2192900-2194517|+|ctg1_2142|	NZ_MSZX01000002|c5|793234-797727|+|BVG16_RS07760|hypothetical_protein|WP_078497943.1	26.4	531	333	15	11	525	467	955	7.8e-26	122.9
input|c5|2192900-2194517|+|ctg1_2142|	NZ_MUMY01000010|c2|187711-211920|-|B0T46_RS13525|non-ribosomal_peptide_synthetase|B0T46_RS13525	23.8	504	346	12	40	525	1975	2458	7.8e-26	122.9
input|c5|2192900-2194517|+|ctg1_2142|	NC_008268|c18|6566936-6600754|+|RHA1_RS29825|non-ribosomal_peptide_synthase/polyketide_synthase|WP_081437539.1	24.8	524	340	13	26	525	7586	8079	1.0e-25	122.5
input|c5|2192900-2194517|+|ctg1_2142|	NC_009720|c3|1127556-1129313|+|XAUT_RS05060|AMP-dependent_synthetase_and_ligase|WP_012113026.1	24.5	485	329	10	52	530	25	478	1.0e-25	122.5
input|c5|2192900-2194517|+|ctg1_2142|	NC_012791|c6|3961048-3966378|-|VAPAR_RS18585|non-ribosomal_peptide_synthetase|WP_015866524.1	25.9	518	336	16	30	525	1162	1653	1.0e-25	122.5
input|c5|2192900-2194517|+|ctg1_2142|	NC_013510|c3|2210247-2221379|+|TCUR_RS09315|non-ribosomal_peptide_synthetase|WP_012852240.1	25.5	501	333	14	40	525	475	950	1.0e-25	122.5
input|c5|2192900-2194517|+|ctg1_2142|	NC_020126|c15|5588702-5606392|+|MYSTI_RS21495|non-ribosomal_peptide_synthase|WP_015349899.1	23.1	515	352	14	30	525	5283	5772	1.0e-25	122.5
input|c5|2192900-2194517|+|ctg1_2142|	NZ_AEHM01000016|c17|19278-27076|+|BGT_RS0102045|non-ribosomal_peptide_synthetase|WP_019257443.1	25.3	517	344	18	25	525	1505	1995	1.0e-25	122.5
input|c5|2192900-2194517|+|ctg1_2142|	NZ_AJLQ01000095|c14|52286-86074|-|W9Y_RS0128115|non-ribosomal_peptide_synthase/polyketide_synthase|WP_083853105.1	24.8	524	340	13	26	525	7576	8069	1.0e-25	122.5
input|c5|2192900-2194517|+|ctg1_2142|	NZ_AJVF01000013|c1|59723-67579|+|Y79_RS0100580|non-ribosomal_peptide_synthetase|WP_016935950.1	25.0	523	346	16	25	525	1773	2271	1.0e-25	122.5
input|c5|2192900-2194517|+|ctg1_2142|	NZ_AMXN01000008|c11|1-8276|-|BSI_RS0121555|non-ribosomal_peptide_synthetase|WP_032732280.1	25.3	517	344	18	25	525	1505	1995	1.0e-25	122.5
input|c5|2192900-2194517|+|ctg1_2142|	NZ_AP017423|c3|1713337-1716414|-|LAB08_RS08045|non-ribosomal_peptide_synthetase|WP_096510439.1	27.0	496	322	17	42	525	436	903	1.0e-25	122.5
input|c5|2192900-2194517|+|ctg1_2142|	NZ_AQOH01000232|c17|1602-8003|+|K675_RS0120000|non-ribosomal_peptide_synthetase|WP_017905256.1	24.5	526	341	16	23	525	1533	2025	1.0e-25	122.5
input|c5|2192900-2194517|+|ctg1_2142|	NZ_ATMT01000035|c5|1-13195|-|PAALTS15_RS09305|non-ribosomal_peptide_synthetase|PAALTS15_RS09305	24.1	528	360	12	25	525	442	955	1.0e-25	122.5
input|c5|2192900-2194517|+|ctg1_2142|	NZ_AUXV01000019|c7|25864-31185|+|N480_RS11275|non-ribosomal_peptide_synthetase|WP_063372609.1	24.0	513	355	11	30	525	1177	1671	1.0e-25	122.5
input|c5|2192900-2194517|+|ctg1_2142|	NZ_BAFZ01000099|c18|157955-164122|+|ON29_RS23980|hypothetical_protein|WP_083864033.1	26.4	504	326	12	40	525	1097	1573	1.0e-25	122.5
input|c5|2192900-2194517|+|ctg1_2142|	NZ_BDAW01000017|c10|1-11777|-|NA10_RS10965|non-ribosomal_peptide_synthetase|NA10_RS10965	26.4	518	328	17	30	525	1618	2104	1.0e-25	122.5
input|c5|2192900-2194517|+|ctg1_2142|	NZ_BDBP01000035|c13|3428-40504|-|NL1_RS14040|non-ribosomal_peptide_synthetase|WP_067839160.1	25.8	507	331	15	48	532	10615	11098	1.0e-25	122.5
input|c5|2192900-2194517|+|ctg1_2142|	NZ_BDBR01000005|c8|77014-93852|-|NS1_RS06095|non-ribosomal_peptide_synthetase|WP_062982478.1	25.0	508	335	14	47	531	2215	2699	1.0e-25	122.5
input|c5|2192900-2194517|+|ctg1_2142|	NZ_BDBY01000017|c4|43696-61401|-|NP3_RS01730|non-ribosomal_peptide_synthetase|WP_063037069.1	24.5	547	366	15	11	537	1544	2063	1.0e-25	122.5
input|c5|2192900-2194517|+|ctg1_2142|	NZ_BDCB01000002|c1|81097-124893|-|NS5_RS01200|non-ribosomal_peptide_synthase/polyketide_synthase|WP_063054432.1	24.9	497	344	11	40	525	488	966	1.0e-25	122.5
input|c5|2192900-2194517|+|ctg1_2142|	NZ_CEDU01000011|c6|1-22330|-|BN2403_RS04015|non-ribosomal_peptide_synthetase|BN2403_RS04015	26.2	497	330	15	42	525	3673	4145	1.0e-25	122.5
input|c5|2192900-2194517|+|ctg1_2142|	NZ_CM000756|c9|2935388-2936965|+|BTHUR0011_RS14890|peptide_synthetase|WP_033703046.1	23.4	521	362	11	30	534	8	507	1.0e-25	122.5
input|c5|2192900-2194517|+|ctg1_2142|	NZ_CP007509|c4|4410415-4413147|-|UIB01_RS20355|acyl-CoA_synthetase|WP_038664547.1	27.6	355	246	7	181	532	182	528	1.0e-25	122.5
input|c5|2192900-2194517|+|ctg1_2142|	NZ_CP009487|c12|111470-120976|-|BW23_RS12130|non-ribosomal_peptide_synthetase|WP_045565573.1	23.7	511	351	11	30	525	1302	1788	1.0e-25	122.5
input|c5|2192900-2194517|+|ctg1_2142|	NZ_CP014283|c12|71727-79415|-|AXW78_RS26595|hybrid_non-ribosomal_peptide_synthetase/type_I_polyketide_synthase|WP_061884888.1	21.9	517	363	12	26	527	443	933	1.0e-25	122.5
input|c5|2192900-2194517|+|ctg1_2142|	NZ_CP026332|c2|1748970-1761950|+|PRJ_RS08490|non-ribosomal_peptide_synthetase|WP_104961089.1	23.8	534	348	14	23	525	2184	2689	1.0e-25	122.5
input|c5|2192900-2194517|+|ctg1_2142|	NZ_FNCC01000012|c31|63058-67791|-|BLT23_RS27510|hypothetical_protein|WP_090053982.1	25.3	522	340	11	25	533	6	490	1.0e-25	122.5
input|c5|2192900-2194517|+|ctg1_2142|	NZ_FODP01000005|c10|302303-304867|-|BMY27_RS12970|hypothetical_protein|WP_092823303.1	28.4	359	244	9	178	531	154	504	1.0e-25	122.5
input|c5|2192900-2194517|+|ctg1_2142|	NZ_JH791943|c11|116106-123794|-|IE7_RS27675|hybrid_non-ribosomal_peptide_synthetase/type_I_polyketide_synthase|WP_001224103.1	22.3	520	357	13	26	527	443	933	1.0e-25	122.5
input|c5|2192900-2194517|+|ctg1_2142|	NZ_JMIQ01000025|c13|55816-60441|+|EL23_RS23425|non-ribosomal_peptide_synthetase|WP_039275012.1	22.6	522	357	11	26	525	470	966	1.0e-25	122.5
input|c5|2192900-2194517|+|ctg1_2142|	NZ_KB907566|c2|258427-284943|+|G416_RS0103820|non-ribosomal_peptide_synthetase|WP_020723489.1	25.5	517	346	13	26	525	5924	6418	1.0e-25	122.5
input|c5|2192900-2194517|+|ctg1_2142|	NZ_KN151022|c9|1-10859|-|LA03_RS37070|hypothetical_protein|LA03_RS37070	23.9	519	361	13	29	525	1524	2030	1.0e-25	122.5
input|c5|2192900-2194517|+|ctg1_2142|	NZ_LGSV01000001|c1|70340-104077|-|AOQ69_RS00400|non-ribosomal_peptide_synthetase|WP_082359677.1	23.7	518	353	11	26	525	7559	8052	1.0e-25	122.5
input|c5|2192900-2194517|+|ctg1_2142|	NZ_LMCQ01000005|c2|18777-24059|+|ASC78_RS06090|non-ribosomal_peptide_synthetase|WP_055797927.1	26.0	515	335	15	30	525	1150	1637	1.0e-25	122.5
input|c5|2192900-2194517|+|ctg1_2142|	NZ_LOUY01000033|c7|65856-75362|-|WI72_RS12795|non-ribosomal_peptide_synthetase|WP_059825814.1	23.6	513	349	12	30	525	1302	1788	1.0e-25	122.5
input|c5|2192900-2194517|+|ctg1_2142|	NZ_LPAU01000110|c12|31730-41236|+|WJ82_RS19255|non-ribosomal_peptide_synthetase|WP_059900477.1	23.5	511	352	11	30	525	1302	1788	1.0e-25	122.5
input|c5|2192900-2194517|+|ctg1_2142|	NZ_LPBK01000048|c9|68893-78399|-|WJ97_RS17175|non-ribosomal_peptide_synthetase|WP_060060361.1	23.5	511	352	11	30	525	1302	1788	1.0e-25	122.5
input|c5|2192900-2194517|+|ctg1_2142|	NZ_LPFI01000069|c14|235951-245457|+|WK98_RS26085|non-ribosomal_peptide_synthetase|WP_060096134.1	23.5	511	352	11	30	525	1302	1788	1.0e-25	122.5
input|c5|2192900-2194517|+|ctg1_2142|	NZ_LPHD01000194|c14|310977-320483|+|WL29_RS31355|non-ribosomal_peptide_synthetase|WP_060193539.1	23.5	511	352	11	30	525	1302	1788	1.0e-25	122.5
input|c5|2192900-2194517|+|ctg1_2142|	NZ_LPIA01000026|c3|62990-72496|-|WL52_RS04375|non-ribosomal_peptide_synthetase|WP_060249772.1	23.5	511	352	11	30	525	1302	1788	1.0e-25	122.5
input|c5|2192900-2194517|+|ctg1_2142|	NZ_LQQX01000102|c11|89787-94418|-|AV545_RS11970|non-ribosomal_peptide_synthetase|WP_063211129.1	23.0	522	360	13	26	525	470	971	1.0e-25	122.5
input|c5|2192900-2194517|+|ctg1_2142|	NZ_LSBB01000018|c12|669135-685235|+|AXI57_RS12230|non-ribosomal_peptide_synthetase|WP_061670218.1	24.5	518	334	17	30	525	1778	2260	1.0e-25	122.5
input|c5|2192900-2194517|+|ctg1_2142|	NZ_LVYG01000001|c5|914204-924973|-|A4S11_RS03650|tyrocidine_non-ribosomal_peptide_synthetase_TycB|WP_064199526.1	24.0	513	356	10	25	525	467	957	1.0e-25	122.5
input|c5|2192900-2194517|+|ctg1_2142|	NZ_LXJX01000028|c4|120223-127911|-|A6759_RS05230|non-ribosomal_peptide_synthetase|WP_064532330.1	21.9	517	363	12	26	527	443	933	1.0e-25	122.5
input|c5|2192900-2194517|+|ctg1_2142|	NZ_MAEQ01000012|c4|160844-165874|+|B4397_RS10190|amino_acid_adenylation_domain-containing_protein|WP_078321976.1	25.5	506	324	14	40	525	503	975	1.0e-25	122.5
input|c5|2192900-2194517|+|ctg1_2142|	NZ_MAQX01000022|c6|826694-839389|+|A7975_RS20440|non-ribosomal_peptide_synthetase|WP_065386309.1	25.1	509	345	13	34	525	2368	2857	1.0e-25	122.5
input|c5|2192900-2194517|+|ctg1_2142|	NZ_MEBJ01000021|c11|63625-73131|-|BGV56_RS20575|D-alanine--poly(phosphoribitol)_ligase_subunit_DltA|WP_071765999.1	23.5	511	352	11	30	525	1302	1788	1.0e-25	122.5
input|c5|2192900-2194517|+|ctg1_2142|	NZ_MPOI01000010|c16|42071-48601|-|BO221_RS28785|D-alanine--poly(phosphoribitol)_ligase_subunit_DltA|WP_083681472.1	25.0	511	338	12	30	525	1572	2052	1.0e-25	122.5
input|c5|2192900-2194517|+|ctg1_2142|	NC_012491|c3|2879454-2890223|+|BBR47_RS14155|tyrocidine_non-ribosomal_peptide_synthetase_TycB|WP_015891085.1	23.8	517	352	11	25	525	467	957	1.3e-25	122.1
input|c5|2192900-2194517|+|ctg1_2142|	NZ_AADV02000019|c9|17628-37014|+|CWATDRAFT_RS14255|non-ribosomal_peptide_synthetase|WP_042711533.1	23.4	508	352	13	34	525	2657	3143	1.3e-25	122.1
input|c5|2192900-2194517|+|ctg1_2142|	NZ_AKJW01000011|c2|79780-85869|-|PMI16_RS02045|hypothetical_protein|WP_081493352.1	23.2	522	357	12	30	526	214	716	1.3e-25	122.1
input|c5|2192900-2194517|+|ctg1_2142|	NZ_AMCA01000327|c15|4277-11959|+|A921_RS19125|non-ribosomal_peptide_synthetase|WP_038829920.1	23.7	519	352	14	25	525	1500	1992	1.3e-25	122.1
input|c5|2192900-2194517|+|ctg1_2142|	NZ_AP017312|c2|2634645-2638649|-|CB4_RS13295|peptide_synthetase|WP_096466268.1	25.7	521	328	16	35	531	41	526	1.3e-25	122.1
input|c5|2192900-2194517|+|ctg1_2142|	NZ_ATMS01000008|c2|60639-70143|-|PAAL66IX_RS02370|non-ribosomal_peptide_synthetase|PAAL66IX_RS02370	25.6	516	342	16	25	525	2344	2832	1.3e-25	122.1
input|c5|2192900-2194517|+|ctg1_2142|	NZ_ATMT01000030|c4|41-9715|-|PAALTS15_RS08065|non-ribosomal_peptide_synthetase|PAALTS15_RS08065	23.4	585	383	12	1	525	2549	3128	1.3e-25	122.1
input|c5|2192900-2194517|+|ctg1_2142|	NZ_AULU01000003|c3|51304-59043|-|H580_RS0100125|non-ribosomal_peptide_synthetase|WP_036604236.1	26.0	526	341	18	23	525	465	965	1.3e-25	122.1
input|c5|2192900-2194517|+|ctg1_2142|	NZ_AVBB01000377|c2|1-2617|-|M657_RS21725|non-ribosomal_peptide_synthase|M657_RS21725	25.0	521	346	14	26	531	269	759	1.3e-25	122.1
input|c5|2192900-2194517|+|ctg1_2142|	NZ_AVOO01000061|c7|10341-11828|-|N779_RS48240|peptide_synthetase|WP_021457510.1	23.9	502	345	11	37	525	15	492	1.3e-25	122.1
input|c5|2192900-2194517|+|ctg1_2142|	NZ_AXVD01000033|c20|26-17125|+|K940_RS28770|non-ribosomal_peptide_synthase/polyketide_synthase|WP_081706436.1	25.4	504	330	13	40	525	3796	4271	1.3e-25	122.1
input|c5|2192900-2194517|+|ctg1_2142|	NZ_BAFP01000028|c37|10365-15434|+|ON19_RS04605|non-ribosomal_peptide_synthetase|WP_043687342.1	24.6	505	326	14	40	525	506	974	1.3e-25	122.1
input|c5|2192900-2194517|+|ctg1_2142|	NZ_BAFU01000239|c5|18289-24456|-|ON20_RS28775|non-ribosomal_peptide_synthetase|WP_051163582.1	25.0	525	337	10	25	525	1082	1573	1.3e-25	122.1
input|c5|2192900-2194517|+|ctg1_2142|	NZ_BAGD01000116|c8|84-17195|-|ON31_RS26150|non-ribosomal_peptide_synthetase|ON31_RS26150	24.9	507	333	12	40	525	1217	1696	1.3e-25	122.1
input|c5|2192900-2194517|+|ctg1_2142|	NZ_BAGH01000363|c35|11780-24076|-|ON39_RS28795|non-ribosomal_peptide_synthetase|WP_083894751.1	24.8	499	324	13	47	525	2209	2676	1.3e-25	122.1
input|c5|2192900-2194517|+|ctg1_2142|	NZ_BDAZ01000013|c13|8891-41824|+|NA5_RS09320|non-ribosomal_peptide_synthase/polyketide_synthase|WP_062984063.1	24.2	512	345	11	40	534	7447	7932	1.3e-25	122.1
input|c5|2192900-2194517|+|ctg1_2142|	NZ_BDBM01000021|c18|54981-61148|+|NG1_RS18725|non-ribosomal_peptide_synthetase|WP_062972540.1	26.4	504	326	12	40	525	1097	1573	1.3e-25	122.1
input|c5|2192900-2194517|+|ctg1_2142|	NZ_BDBR01000020|c17|1-22850|-|NS1_RS21145|non-ribosomal_peptide_synthetase|NS1_RS21145	24.9	497	344	11	40	525	488	966	1.3e-25	122.1
input|c5|2192900-2194517|+|ctg1_2142|	NZ_CM000736|c9|3115953-3123641|+|BCERE0025_RS16125|hybrid_non-ribosomal_peptide_synthetase/type_I_polyketide_synthase|WP_001224111.1	21.9	517	363	12	26	527	443	933	1.3e-25	122.1
input|c5|2192900-2194517|+|ctg1_2142|	NZ_CM001763|c2|852268-860646|-|PSSB64_RS03715|non-ribosomal_peptide_synthetase|PSSB64_RS03715	24.5	526	344	14	25	525	857	1354	1.3e-25	122.1
input|c5|2192900-2194517|+|ctg1_2142|	NZ_CP007806|c7|2622819-2630597|-|BRLA_RS11690|non-ribosomal_peptide_synthetase|WP_003337651.1	23.1	519	355	11	25	525	464	956	1.3e-25	122.1
input|c5|2192900-2194517|+|ctg1_2142|	NZ_CP009618|c6|1456280-1457767|-|IX92_RS22745|peptide_synthetase|WP_043010689.1	24.1	502	344	11	37	525	15	492	1.3e-25	122.1
input|c5|2192900-2194517|+|ctg1_2142|	NZ_CP009796|c1|335511-346274|+|OB04_RS01830|non-ribosomal_peptide_synthetase|WP_038428344.1	25.0	516	347	17	25	525	1505	1995	1.3e-25	122.1
input|c5|2192900-2194517|+|ctg1_2142|	NZ_CP010075|c6|3665205-3672353|+|QR42_RS18505|non-ribosomal_peptide_synthetase|WP_039182876.1	23.3	529	348	12	30	525	1521	2024	1.3e-25	122.1
input|c5|2192900-2194517|+|ctg1_2142|	NZ_CP010112|c11|38145-45833|+|NF53_RS30180|hybrid_non-ribosomal_peptide_synthetase/type_I_polyketide_synthase|WP_050822549.1	21.9	517	363	12	26	527	443	933	1.3e-25	122.1
input|c5|2192900-2194517|+|ctg1_2142|	NZ_CP011131|c8|4904062-4919346|-|LG3211_RS19960|hypothetical_protein|WP_083512690.1	24.6	499	335	12	40	525	1306	1776	1.3e-25	122.1
input|c5|2192900-2194517|+|ctg1_2142|	NZ_CP011151|c5|2280684-2287841|+|WR47_RS11385|non-ribosomal_peptide_synthetase|WP_063547183.1	24.2	509	348	16	33	525	467	953	1.3e-25	122.1
input|c5|2192900-2194517|+|ctg1_2142|	NZ_CP013612|c8|397031-409066|+|AT705_RS21020|non-ribosomal_peptide_synthetase|WP_058798321.1	25.0	531	341	18	25	525	546	1049	1.3e-25	122.1
input|c5|2192900-2194517|+|ctg1_2142|	NZ_CP015730|c10|277771-285459|+|DA68_RS28215|hybrid_non-ribosomal_peptide_synthetase/type_I_polyketide_synthase|WP_025967136.1	21.9	517	363	12	26	527	443	933	1.3e-25	122.1
input|c5|2192900-2194517|+|ctg1_2142|	NZ_CP019724|c16|2218858-2221494|-|B1H29_RS09160|amino_acid_adenylation_domain-containing_protein|WP_055419767.1	26.0	454	282	12	40	477	25	440	1.3e-25	122.1
input|c5|2192900-2194517|+|ctg1_2142|	NZ_CP022098|c34|8284604-8290054|-|CYFUS_RS33270|non-ribosomal_peptide_synthetase|WP_095988888.1	25.6	524	335	14	30	525	1185	1681	1.3e-25	122.1
input|c5|2192900-2194517|+|ctg1_2142|	NZ_CP025491|c4|1399324-1403301|+|CAB17_RS05980|peptide_synthetase|WP_101901528.1	24.4	513	349	14	36	537	12	496	1.3e-25	122.1
input|c5|2192900-2194517|+|ctg1_2142|	NZ_FMVM01000021|c11|55623-74525|-|BLQ13_RS24605|non-ribosomal_peptide_synthase/polyketide_synthase|WP_090924343.1	24.5	519	366	12	26	525	5245	5756	1.3e-25	122.1
input|c5|2192900-2194517|+|ctg1_2142|	NZ_FNAZ01000010|c4|101780-108529|+|BLS15_RS22825|D-alanine--poly(phosphoribitol)_ligase_subunit_DltA|WP_090514028.1	25.6	516	342	16	25	525	1426	1914	1.3e-25	122.1
input|c5|2192900-2194517|+|ctg1_2142|	NZ_FNDV01000007|c17|411752-413827|+|BLR56_RS22625|acyl-CoA_synthetase|WP_091382120.1	24.5	531	357	14	9	525	180	680	1.3e-25	122.1
input|c5|2192900-2194517|+|ctg1_2142|	NZ_FOUG01000036|c8|420-8744|+|BM345_RS29045|D-alanine--poly(phosphoribitol)_ligase_subunit_DltA|WP_093387199.1	27.8	352	247	6	181	529	174	521	1.3e-25	122.1
input|c5|2192900-2194517|+|ctg1_2142|	NZ_JFBY01000034|c7|45401-52549|-|BU39_RS20225|non-ribosomal_peptide_synthetase|WP_034667832.1	25.0	523	346	14	30	525	1521	2024	1.3e-25	122.1
input|c5|2192900-2194517|+|ctg1_2142|	NZ_JFIL01000040|c4|7625-11986|+|CC35_RS0105185|peptide_synthetase|WP_010947888.1	24.6	517	339	15	33	525	605	1094	1.3e-25	122.1
input|c5|2192900-2194517|+|ctg1_2142|	NZ_JH792026|c11|550014-557702|+|IIA_RS29050|hybrid_non-ribosomal_peptide_synthetase/type_I_polyketide_synthase|WP_001224108.1	21.9	517	363	12	26	527	443	933	1.3e-25	122.1
input|c5|2192900-2194517|+|ctg1_2142|	NZ_JNFS01000001|c1|343454-350929|-|EX87_RS0101560|plipastatin_synthase|WP_031411072.1	23.6	517	350	14	25	525	1492	1979	1.3e-25	122.1
input|c5|2192900-2194517|+|ctg1_2142|	NZ_JNWX01000002|c4|261987-263540|+|NH06_RS0102980|AMP-dependent_synthetase|WP_033029638.1	27.2	519	350	13	25	526	4	511	1.3e-25	122.1
input|c5|2192900-2194517|+|ctg1_2142|	NZ_JNXC01000006|c4|143057-157462|-|OQ02_RS12985|non-ribosomal_peptide_synthetase|WP_033438625.1	26.6	523	316	14	26	525	1451	1928	1.3e-25	122.1
input|c5|2192900-2194517|+|ctg1_2142|	NZ_JOGA01000006|c5|301702-303732|+|IG10_RS0110635|hypothetical_protein|WP_078614358.1	28.2	510	303	18	43	525	70	543	1.3e-25	122.1
input|c5|2192900-2194517|+|ctg1_2142|	NZ_JQNR01000003|c2|437184-461358|-|BS72_RS03485|non-ribosomal_peptide_synthetase|BS72_RS03485	25.6	511	323	13	42	525	1540	2020	1.3e-25	122.1
input|c5|2192900-2194517|+|ctg1_2142|	NZ_JXCO01000019|c6|202521-209669|+|B4134_RS18475|non-ribosomal_peptide_synthetase|WP_041118441.1	24.2	529	343	13	30	525	1521	2024	1.3e-25	122.1
input|c5|2192900-2194517|+|ctg1_2142|	NZ_KQ976354|c6|3679790-3694069|+|WA1_RS15425|non-ribosomal_peptide_synthetase|WP_017742656.1	23.7	577	353	17	7	525	1511	2058	1.3e-25	122.1
input|c5|2192900-2194517|+|ctg1_2142|	NZ_LECV01000013|c2|97932-101288|+|ACH95_RS23585|hypothetical_protein|WP_082142425.1	23.1	511	360	10	25	525	480	967	1.3e-25	122.1
input|c5|2192900-2194517|+|ctg1_2142|	NZ_LIGH01000001|c6|4439210-4446916|+|ADU23_RS18530|non-ribosomal_peptide_synthetase|WP_063846051.1	23.2	517	356	13	26	525	1509	2001	1.3e-25	122.1
input|c5|2192900-2194517|+|ctg1_2142|	NZ_LJJA01000020|c4|46122-53270|-|AN962_RS11655|non-ribosomal_peptide_synthetase|WP_045034908.1	24.3	522	351	13	30	525	1521	2024	1.3e-25	122.1
input|c5|2192900-2194517|+|ctg1_2142|	NZ_LMBY01000018|c3|450-3367|-|AST96_RS20740|hypothetical_protein|AST96_RS20740	24.1	511	340	13	35	527	475	955	1.3e-25	122.1
input|c5|2192900-2194517|+|ctg1_2142|	NZ_LNYY01000019|c6|968198-972172|-|Lste_RS08380|peptide_synthetase|WP_058511693.1	23.7	514	347	14	36	536	12	493	1.3e-25	122.1
input|c5|2192900-2194517|+|ctg1_2142|	NZ_LPAK01000053|c11|12211-21717|-|WJ75_RS18015|non-ribosomal_peptide_synthetase|WP_059956578.1	23.5	511	352	11	30	525	1302	1788	1.3e-25	122.1
input|c5|2192900-2194517|+|ctg1_2142|	NZ_LPBG01000114|c13|84389-93895|-|WJ93_RS29150|non-ribosomal_peptide_synthetase|WP_059927920.1	23.4	513	350	12	30	525	1302	1788	1.3e-25	122.1
input|c5|2192900-2194517|+|ctg1_2142|	NZ_LPEH01000089|c12|13716-23222|-|WK73_RS27550|non-ribosomal_peptide_synthetase|WP_060039216.1	23.4	513	350	12	30	525	1302	1788	1.3e-25	122.1
input|c5|2192900-2194517|+|ctg1_2142|	NZ_LPHR01000070|c6|353780-363286|+|WL43_RS11965|non-ribosomal_peptide_synthetase|WP_060218971.1	23.6	513	349	12	30	525	1302	1788	1.3e-25	122.1
input|c5|2192900-2194517|+|ctg1_2142|	NZ_LPJN01000028|c5|63306-72812|-|WL82_RS06945|non-ribosomal_peptide_synthetase|WP_060276603.1	23.8	513	348	12	30	525	1302	1788	1.3e-25	122.1
input|c5|2192900-2194517|+|ctg1_2142|	NZ_LRFK01000018|c16|1-9527|-|AWM78_RS19150|non-ribosomal_peptide_synthetase|WP_064672013.1	25.2	516	346	17	25	525	1505	1995	1.3e-25	122.1
input|c5|2192900-2194517|+|ctg1_2142|	NZ_LT632616|c4|2523895-2528256|+|BT148_RS11560|peptide_synthetase|WP_010947888.1	24.6	517	339	15	33	525	605	1094	1.3e-25	122.1
input|c5|2192900-2194517|+|ctg1_2142|	NZ_LTCZ01000396|c30|72500-106267|+|AZG88_RS38105|non-ribosomal_peptide_synthetase|WP_082833574.1	24.1	519	350	13	26	525	7569	8062	1.3e-25	122.1
input|c5|2192900-2194517|+|ctg1_2142|	NZ_LVJG01000051|c8|21635-34513|+|PMSD_RS21420|non-ribosomal_peptide_synthetase|WP_068600188.1	24.2	528	356	14	25	525	271	781	1.3e-25	122.1
input|c5|2192900-2194517|+|ctg1_2142|	NZ_LVJH01000007|c4|250909-260727|+|PGLA_RS06590|non-ribosomal_peptide_synthetase|WP_068530549.1	23.6	521	353	12	23	525	1770	2263	1.3e-25	122.1
input|c5|2192900-2194517|+|ctg1_2142|	NZ_LWDV01000007|c2|311011-317937|-|U472_RS04320|D-alanine--poly(phosphoribitol)_ligase_subunit_DltA|WP_083189746.1	23.8	516	349	13	25	525	270	756	1.3e-25	122.1
input|c5|2192900-2194517|+|ctg1_2142|	NZ_LWHK01000111|c18|1-9008|-|A5N83_RS03410|non-ribosomal_peptide_synthetase|A5N83_RS03410	24.2	532	356	11	25	531	2249	2758	1.3e-25	122.1
input|c5|2192900-2194517|+|ctg1_2142|	NZ_LZHZ01000022|c6|146737-152013|-|A5724_RS09250|non-ribosomal_peptide_synthetase|WP_082964940.1	25.4	519	335	14	30	525	500	989	1.3e-25	122.1
input|c5|2192900-2194517|+|ctg1_2142|	NZ_LZRH01000011|c7|631936-639084|+|A9985_RS12995|non-ribosomal_peptide_synthetase|WP_065215028.1	25.1	525	343	14	30	525	1521	2024	1.3e-25	122.1
input|c5|2192900-2194517|+|ctg1_2142|	NZ_MAQX01000022|c6|811227-818933|+|A7975_RS20430|non-ribosomal_peptide_synthetase|WP_065386307.1	23.4	517	355	14	26	525	1509	2001	1.3e-25	122.1
input|c5|2192900-2194517|+|ctg1_2142|	NZ_MBFH01000008|c20|86776-97542|+|BBZ61_RS12215|D-alanine--poly(phosphoribitol)_ligase_subunit_DltA|WP_068793032.1	23.5	515	360	10	25	527	468	960	1.3e-25	122.1
input|c5|2192900-2194517|+|ctg1_2142|	NZ_MEBC01000001|c1|52552-62058|-|BGV49_RS00245|D-alanine--poly(phosphoribitol)_ligase_subunit_DltA|WP_071749944.1	23.5	511	352	11	30	525	1302	1788	1.3e-25	122.1
input|c5|2192900-2194517|+|ctg1_2142|	NZ_MIFI01000027|c7|23219-30907|-|BHL36_RS07745|KR_domain-containing_protein|WP_074625126.1	21.9	517	363	12	26	527	443	933	1.3e-25	122.1
input|c5|2192900-2194517|+|ctg1_2142|	NZ_MLYP01000005|c16|32326-46288|+|BIV24_RS01930|non-ribosomal_peptide_synthetase|BIV24_RS01930	25.5	506	325	14	40	527	2610	3081	1.3e-25	122.1
input|c5|2192900-2194517|+|ctg1_2142|	NZ_MRBQ01000062|c20|1-8500|-|BS618_RS32235|non-ribosomal_peptide_synthetase|BS618_RS32235	24.8	533	352	13	25	531	2249	2758	1.3e-25	122.1
input|c5|2192900-2194517|+|ctg1_2142|	NC_012491|c4|3022355-3029266|+|BBR47_RS14670|linear_gramicidin_non-ribosomal_peptide_synthetase_LgrA|WP_081437241.1	23.4	513	348	11	30	525	1255	1739	1.7e-25	121.7
input|c5|2192900-2194517|+|ctg1_2142|	NC_014976|c9|2591443-2602206|+|BSN5_RS13595|non-ribosomal_peptide_synthetase|WP_015715228.1	25.0	516	347	17	25	525	1505	1995	1.7e-25	121.7
input|c5|2192900-2194517|+|ctg1_2142|	NC_016113|c32|687933-691130|+|SCAT_RS02915|non-ribosomal_peptide_synthetase|WP_014151071.1	25.9	509	331	14	30	519	478	959	1.7e-25	121.7
input|c5|2192900-2194517|+|ctg1_2142|	NC_019896|c10|3653073-3663837|-|A7A1_RS18780|non-ribosomal_peptide_synthetase|A7A1_RS18780	25.0	516	347	17	25	525	1505	1995	1.7e-25	121.7
input|c5|2192900-2194517|+|ctg1_2142|	NZ_ABDA02000035|c1|134399-142087|+|BCAH1134_RS28175|hybrid_non-ribosomal_peptide_synthetase/type_I_polyketide_synthase|WP_001224106.1	21.9	517	363	12	26	527	443	933	1.7e-25	121.7
input|c5|2192900-2194517|+|ctg1_2142|	NZ_ACZN01000016|c6|498790-500277|+|VIC_RS13425|peptide_synthetase|WP_006960483.1	24.1	502	344	11	37	525	15	492	1.7e-25	121.7
input|c5|2192900-2194517|+|ctg1_2142|	NZ_AMCA01000100|c7|1-7736|-|A921_RS07425|non-ribosomal_peptide_synthetase|WP_038828484.1	25.0	516	347	17	25	525	1505	1995	1.7e-25	121.7
input|c5|2192900-2194517|+|ctg1_2142|	NZ_AP017375|c4|3394850-3400744|+|STA3757_RS15365|non-ribosomal_peptide_synthetase|WP_096384865.1	22.7	543	348	10	34	525	546	1067	1.7e-25	121.7
input|c5|2192900-2194517|+|ctg1_2142|	NZ_AP018288|c8|1931990-1936135|-|CDC32_RS07855|non-ribosomal_peptide_synthetase|WP_096553264.1	24.1	507	346	13	34	525	543	1025	1.7e-25	121.7
input|c5|2192900-2194517|+|ctg1_2142|	NZ_BAGB01000064|c9|7605-16538|-|ON40_RS28660|D-alanine--poly(phosphoribitol)_ligase_subunit_DltA|WP_083896008.1	24.7	511	341	12	32	525	1619	2102	1.7e-25	121.7
input|c5|2192900-2194517|+|ctg1_2142|	NZ_BAGF01000070|c15|26179-40440|-|ON34_RS22200|D-alanine--poly(phosphoribitol)_ligase_subunit_DltA|WP_083889626.1	24.6	501	339	11	40	525	3785	4261	1.7e-25	121.7
input|c5|2192900-2194517|+|ctg1_2142|	NZ_BAWF01000089|c8|2-9721|+|RW1_RS36275|non-ribosomal_peptide_synthetase|RW1_RS36275	25.0	505	329	13	43	525	641	1117	1.7e-25	121.7
input|c5|2192900-2194517|+|ctg1_2142|	NZ_BCBO01000018|c3|23597-29866|-|APH41_RS03595|non-ribosomal_peptide_synthetase|WP_054917473.1	24.6	520	340	15	26	525	1494	1981	1.7e-25	121.7
input|c5|2192900-2194517|+|ctg1_2142|	NZ_BDBA01000077|c19|1-9974|+|NA4_RS15950|non-ribosomal_peptide_synthetase|WP_067470421.1	25.7	517	341	17	26	525	1398	1888	1.7e-25	121.7
input|c5|2192900-2194517|+|ctg1_2142|	NZ_BDBR01000022|c18|66942-68453|+|NS1_RS21660|acyl-CoA_dehydrogenase|WP_062987188.1	25.4	512	332	13	23	526	24	493	1.7e-25	121.7
input|c5|2192900-2194517|+|ctg1_2142|	NZ_BDCD01000013|c11|156278-161482|-|NY1_RS13765|non-ribosomal_peptide_synthetase|WP_084534945.1	23.8	516	336	12	30	525	546	1024	1.7e-25	121.7
input|c5|2192900-2194517|+|ctg1_2142|	NZ_CAUC01000001|c1|172549-183312|+|BSUBE1_RS19300|non-ribosomal_peptide_synthetase|WP_032724922.1	25.0	516	347	17	25	525	1505	1995	1.7e-25	121.7
input|c5|2192900-2194517|+|ctg1_2142|	NZ_CAVI010000072|c8|26641-33798|+|EBGED10_RS06000|non-ribosomal_peptide_synthetase|WP_006918578.1	24.2	509	348	16	33	525	467	953	1.7e-25	121.7
input|c5|2192900-2194517|+|ctg1_2142|	NZ_CH902583|c2|1067555-1069426|-|MED193_RS07535|coenzyme_a_synthetase-like_protein|WP_009809091.1	26.5	362	257	8	168	525	154	510	1.7e-25	121.7
input|c5|2192900-2194517|+|ctg1_2142|	NZ_CM000717|c10|5278561-5286249|-|BCERE0005_RS27225|hybrid_non-ribosomal_peptide_synthetase/type_I_polyketide_synthase|WP_001224105.1	21.9	517	363	12	26	527	443	933	1.7e-25	121.7
input|c5|2192900-2194517|+|ctg1_2142|	NZ_CM000722|c4|2121080-2128237|-|BCERE0011_RS11015|non-ribosomal_peptide_synthetase|WP_001133929.1	24.2	509	348	16	33	525	467	953	1.7e-25	121.7
input|c5|2192900-2194517|+|ctg1_2142|	NZ_CM004383|c1|211222-212709|+|ADU60_RS00905|peptide_synthetase|WP_064486040.1	24.0	499	342	11	40	525	18	492	1.7e-25	121.7
input|c5|2192900-2194517|+|ctg1_2142|	NZ_CP003949|c10|2926525-2960250|+|PD630_RS13070|non-ribosomal_peptide_synthetase|WP_025432226.1	24.6	505	337	13	40	525	7569	8048	1.7e-25	121.7
input|c5|2192900-2194517|+|ctg1_2142|	NZ_CP006872|c13|5025540-5039851|-|PPSQR21_RS25305|hypothetical_protein|PPSQR21_RS25305	23.6	581	385	12	1	525	2549	3126	1.7e-25	121.7
input|c5|2192900-2194517|+|ctg1_2142|	NZ_CP010014|c1|147680-158443|+|QF06_RS00700|non-ribosomal_peptide_synthetase|WP_043940047.1	25.0	516	347	17	25	525	1505	1995	1.7e-25	121.7
input|c5|2192900-2194517|+|ctg1_2142|	NZ_CP011101|c1|369380-380143|+|bslm_RS01950|non-ribosomal_peptide_synthetase|WP_046380780.1	25.0	516	347	17	25	525	1505	1995	1.7e-25	121.7
input|c5|2192900-2194517|+|ctg1_2142|	NZ_CP012752|c42|9301711-9308142|-|AOZ06_RS41515|hypothetical_protein|WP_083472278.1	23.6	500	329	11	42	519	509	977	1.7e-25	121.7
input|c5|2192900-2194517|+|ctg1_2142|	NZ_CP016894|c2|375217-385980|+|BSHJ0_RS02025|surfactin_non-ribosomal_peptide_synthetase_SrfAA|WP_038427355.1	25.0	516	347	17	25	525	1505	1995	1.7e-25	121.7
input|c5|2192900-2194517|+|ctg1_2142|	NZ_CP017072|c10|3884928-3895691|-|BGM23_RS20115|surfactin_non-ribosomal_peptide_synthetase_SrfAA|WP_069280911.1	25.0	516	347	17	25	525	1505	1995	1.7e-25	121.7
input|c5|2192900-2194517|+|ctg1_2142|	NZ_CP017314|c1|373668-384431|+|BSBS38_RS02020|surfactin_non-ribosomal_peptide_synthetase_SrfAA|WP_069963976.1	25.0	516	347	17	25	525	1505	1995	1.7e-25	121.7
input|c5|2192900-2194517|+|ctg1_2142|	NZ_CP018199|c3|2045244-2049629|-|BK815_RS09870|non-ribosomal_peptide_synthetase|WP_073505295.1	25.4	532	327	18	36	531	448	945	1.7e-25	121.7
input|c5|2194541-2195435|+|ctg1_2143|	NC_011772|c5|2194542-2195435|+|BCG9842_RS11075|isochorismatase|WP_001007264.1	100.0	297	0	0	1	297	1	297	1.1e-170	603.2
input|c5|2194541-2195435|+|ctg1_2143|	NZ_JYCL01000070|c6|5985-6878|-|LG47_RS22650|isochorismatase|WP_001007264.1	100.0	297	0	0	1	297	1	297	1.1e-170	603.2
input|c5|2194541-2195435|+|ctg1_2143|	NC_018500|c7|1626584-1627477|-|BTG_RS08010|isochorismatase|WP_001007261.1	99.7	297	1	0	1	297	1	297	3.2e-170	601.7
input|c5|2194541-2195435|+|ctg1_2143|	NZ_CP010577|c5|2305024-2305917|+|SD98_RS12130|isochorismatase|WP_001007261.1	99.7	297	1	0	1	297	1	297	3.2e-170	601.7
input|c5|2194541-2195435|+|ctg1_2143|	NZ_CP015176|c5|2224819-2225712|+|Bt4C1_RS11455|isochorismatase|WP_001007261.1	99.7	297	1	0	1	297	1	297	3.2e-170	601.7
input|c5|2194541-2195435|+|ctg1_2143|	NZ_CP020002|c5|2473233-2474126|+|B4918_RS13085|isochorismatase|WP_001007261.1	99.7	297	1	0	1	297	1	297	3.2e-170	601.7
input|c5|2194541-2195435|+|ctg1_2143|	NZ_FNYB01000003|c9|199982-200875|-|BMZ34_RS08310|isochorismatase|WP_001007261.1	99.7	297	1	0	1	297	1	297	3.2e-170	601.7
input|c5|2194541-2195435|+|ctg1_2143|	NZ_JH792104|c7|2592128-2593021|-|II5_RS13295|isochorismatase|WP_001007261.1	99.7	297	1	0	1	297	1	297	3.2e-170	601.7
input|c5|2194541-2195435|+|ctg1_2143|	NZ_JH792279|c7|2563548-2564441|-|IC1_RS12970|isochorismatase|WP_001007261.1	99.7	297	1	0	1	297	1	297	3.2e-170	601.7
input|c5|2194541-2195435|+|ctg1_2143|	NZ_KB976107|c7|2621103-2621996|-|IAW_RS13235|isochorismatase|WP_001007261.1	99.7	297	1	0	1	297	1	297	3.2e-170	601.7
input|c5|2194541-2195435|+|ctg1_2143|	NZ_KB976537|c6|2690327-2691220|+|IGM_RS13350|isochorismatase|WP_001007261.1	99.7	297	1	0	1	297	1	297	3.2e-170	601.7
input|c5|2194541-2195435|+|ctg1_2143|	NZ_CM001804|c5|2444321-2445214|+|D828_RS0114030|isochorismatase|WP_017763125.1	99.3	297	2	0	1	297	1	297	9.2e-170	600.1
input|c5|2194541-2195435|+|ctg1_2143|	NC_018508|c4|1756558-1757451|+|BTF1_RS08940|isochorismatase|WP_001007265.1	99.3	297	2	0	1	297	1	297	2.0e-169	599.0
input|c5|2194541-2195435|+|ctg1_2143|	NZ_CP014847|c5|2384065-2384958|+|A3L20_RS12290|isochorismatase|WP_062804315.1	99.3	297	2	0	1	297	1	297	2.0e-169	599.0
input|c5|2194541-2195435|+|ctg1_2143|	NZ_CP011151|c5|2279757-2280650|+|WR47_RS11380|isochorismatase|WP_063547182.1	98.7	297	4	0	1	297	1	297	1.3e-168	596.3
input|c5|2194541-2195435|+|ctg1_2143|	NZ_CAVI010000072|c8|25714-26607|+|EBGED10_RS05995|isochorismatase|WP_006918577.1	98.3	297	5	0	1	297	1	297	2.3e-168	595.5
input|c5|2194541-2195435|+|ctg1_2143|	NZ_KB976829|c5|243142-244035|+|IKC_RS12005|isochorismatase|WP_006918577.1	98.3	297	5	0	1	297	1	297	2.3e-168	595.5
input|c5|2194541-2195435|+|ctg1_2143|	NZ_MLKE01000053|c5|5735-6628|+|BKL48_RS16490|isochorismatase|WP_006918577.1	98.3	297	5	0	1	297	1	297	2.3e-168	595.5
input|c5|2194541-2195435|+|ctg1_2143|	NZ_KB976237|c4|1510542-1511435|+|ICM_RS08525|isochorismatase|WP_016081716.1	98.7	297	4	0	1	297	1	297	6.6e-168	594.0
input|c5|2194541-2195435|+|ctg1_2143|	NZ_CP014282|c4|2208529-2209422|+|AXW78_RS11270|isochorismatase|WP_001007259.1	98.3	297	5	0	1	297	1	297	1.1e-167	593.2
input|c5|2194541-2195435|+|ctg1_2143|	NZ_JH792025|c4|2125747-2126640|+|IIA_RS10885|isochorismatase|WP_001007259.1	98.3	297	5	0	1	297	1	297	1.1e-167	593.2
input|c5|2194541-2195435|+|ctg1_2143|	NZ_MIFK01000097|c11|1931-2824|+|BHL04_RS28895|isochorismatase|WP_001007259.1	98.3	297	5	0	1	297	1	297	1.1e-167	593.2
input|c5|2194541-2195435|+|ctg1_2143|	NZ_CP020383|c4|2189600-2190493|+|FORC60_RS11700|isochorismatase|WP_044796259.1	98.0	297	6	0	1	297	1	297	1.5e-167	592.8
input|c5|2194541-2195435|+|ctg1_2143|	NZ_JYCM01000076|c6|25377-26270|+|LG48_RS15650|isochorismatase|WP_044796259.1	98.0	297	6	0	1	297	1	297	1.5e-167	592.8
input|c5|2194541-2195435|+|ctg1_2143|	NZ_LXLH01000020|c4|59379-60272|-|BTGOE3_RS10485|isochorismatase|WP_044796259.1	98.0	297	6	0	1	297	1	297	1.5e-167	592.8
input|c5|2194541-2195435|+|ctg1_2143|	NZ_CP009686|c4|2278700-2279593|+|FORC5_RS11745|isochorismatase|WP_046392675.1	97.6	297	7	0	1	297	1	297	1.9e-167	592.4
input|c5|2194541-2195435|+|ctg1_2143|	NZ_CP017234|c5|2243096-2243989|+|FORC48_RS11845|isochorismatase|WP_046392675.1	97.6	297	7	0	1	297	1	297	1.9e-167	592.4
input|c5|2194541-2195435|+|ctg1_2143|	NZ_LABH01000041|c3|72174-73067|-|TU58_RS16475|isochorismatase|WP_046392675.1	97.6	297	7	0	1	297	1	297	1.9e-167	592.4
input|c5|2194541-2195435|+|ctg1_2143|	NZ_LZRB01000045|c10|36243-37136|-|A9488_RS14900|isochorismatase|WP_046392675.1	97.6	297	7	0	1	297	1	297	1.9e-167	592.4
input|c5|2194541-2195435|+|ctg1_2143|	NZ_MIFP01000007|c13|25702-26595|+|BHL34_RS10105|isochorismatase|WP_046392675.1	97.6	297	7	0	1	297	1	297	1.9e-167	592.4
input|c5|2194541-2195435|+|ctg1_2143|	NZ_AYSM01000012|c2|228128-229021|+|V521_RS0109745|isochorismatase|WP_029442251.1	98.0	297	6	0	1	297	1	297	2.5e-167	592.0
input|c5|2194541-2195435|+|ctg1_2143|	NZ_CP012099|c4|2218120-2219013|+|AC241_RS11585|isochorismatase|WP_029442251.1	98.0	297	6	0	1	297	1	297	2.5e-167	592.0
input|c5|2194541-2195435|+|ctg1_2143|	NZ_CP022445|c4|2250397-2251290|+|CGZ63_RS12085|isochorismatase|WP_025687424.1	98.0	297	6	0	1	297	1	297	2.5e-167	592.0
input|c5|2194541-2195435|+|ctg1_2143|	NZ_JXIT01000054|c7|47077-47970|-|RW25_RS18770|isochorismatase|WP_029442251.1	98.0	297	6	0	1	297	1	297	2.5e-167	592.0
input|c5|2194541-2195435|+|ctg1_2143|	NZ_LZQY01000098|c7|43083-43976|-|A9485_RS23165|isochorismatase|WP_071740119.1	98.0	297	6	0	1	297	1	297	2.5e-167	592.0
input|c5|2194541-2195435|+|ctg1_2143|	NZ_MQTJ01000051|c10|5726-6619|+|BHL53_RS26980|isochorismatase|WP_025687424.1	98.0	297	6	0	1	297	1	297	2.5e-167	592.0
input|c5|2194541-2195435|+|ctg1_2143|	NC_014171|c4|2207990-2208883|+|BMB171_RS11440|isochorismatase|WP_001007283.1	97.6	297	7	0	1	297	1	297	3.3e-167	591.7
input|c5|2194541-2195435|+|ctg1_2143|	NZ_ASPZ01000067|c10|18261-19154|-|C175_RS22330|isochorismatase|WP_001007283.1	97.6	297	7	0	1	297	1	297	3.3e-167	591.7
input|c5|2194541-2195435|+|ctg1_2143|	NZ_CP016315|c6|2278862-2279755|+|BA203_RS11790|isochorismatase|WP_001007283.1	97.6	297	7	0	1	297	1	297	3.3e-167	591.7
input|c5|2194541-2195435|+|ctg1_2143|	NZ_KB976254|c3|1228123-1229016|+|IKE_RS06435|isochorismatase|WP_001007283.1	97.6	297	7	0	1	297	1	297	3.3e-167	591.7
input|c5|2194541-2195435|+|ctg1_2143|	NZ_LABI01000035|c7|71241-72134|-|TU59_RS23730|isochorismatase|WP_001007283.1	97.6	297	7	0	1	297	1	297	3.3e-167	591.7
input|c5|2194541-2195435|+|ctg1_2143|	NZ_LJJZ01000043|c5|77295-78188|-|B4081_RS11095|isochorismatase|WP_001007283.1	97.6	297	7	0	1	297	1	297	3.3e-167	591.7
input|c5|2194541-2195435|+|ctg1_2143|	NZ_MRWR01000175|c4|205758-206651|+|BTO25_RS11140|isochorismatase|WP_001007283.1	97.6	297	7	0	1	297	1	297	3.3e-167	591.7
input|c5|2194541-2195435|+|ctg1_2143|	NC_018877|c4|2291688-2292581|+|BTB_RS11740|isochorismatase|WP_001007257.1	98.0	297	6	0	1	297	1	297	4.3e-167	591.3
input|c5|2194541-2195435|+|ctg1_2143|	NC_022873|c5|2512982-2513875|+|YBT1518_RS12855|isochorismatase|WP_001007257.1	98.0	297	6	0	1	297	1	297	4.3e-167	591.3
input|c5|2194541-2195435|+|ctg1_2143|	NZ_CM000756|c5|2054667-2055560|-|BTHUR0011_RS10675|isochorismatase|WP_001007263.1	98.0	297	6	0	1	297	1	297	4.3e-167	591.3
input|c5|2194541-2195435|+|ctg1_2143|	NZ_CP010106|c4|2201523-2202416|+|NF53_RS11460|isochorismatase|WP_001007267.1	97.6	297	7	0	1	297	1	297	4.3e-167	591.3
input|c5|2194541-2195435|+|ctg1_2143|	NZ_JH791942|c4|2133853-2134746|+|IE7_RS10905|isochorismatase|WP_001007267.1	97.6	297	7	0	1	297	1	297	4.3e-167	591.3
input|c5|2194541-2195435|+|ctg1_2143|	NZ_JYFW01000013|c3|58416-59309|+|TQ94_RS08895|isochorismatase|WP_048558416.1	97.3	297	8	0	1	297	1	297	4.3e-167	591.3
input|c5|2194541-2195435|+|ctg1_2143|	NZ_LZRC01000022|c3|157815-158708|+|A9490_RS07105|isochorismatase|WP_001007257.1	98.0	297	6	0	1	297	1	297	4.3e-167	591.3
input|c5|2194541-2195435|+|ctg1_2143|	NZ_MSTN01000001|c5|418984-419877|-|BVF97_RS02085|isochorismatase|WP_001007257.1	98.0	297	6	0	1	297	1	297	4.3e-167	591.3
input|c5|2194541-2195435|+|ctg1_2143|	NC_018491|c5|4508057-4508950|-|BCK_RS23660|isochorismatase|WP_001007250.1	97.6	297	7	0	1	297	1	297	5.6e-167	590.9
input|c5|2194541-2195435|+|ctg1_2143|	NZ_CP015350|c4|2354316-2355209|+|BT246_RS12230|isochorismatase|WP_065483463.1	97.6	297	7	0	1	297	1	297	5.6e-167	590.9
input|c5|2194541-2195435|+|ctg1_2143|	NZ_LOMV01000046|c2|31936-32829|+|AT277_RS09575|isochorismatase|WP_001007250.1	97.6	297	7	0	1	297	1	297	5.6e-167	590.9
input|c5|2194541-2195435|+|ctg1_2143|	NZ_LZOD01000010|c2|131804-132697|+|A8A07_RS01520|isochorismatase|WP_065483463.1	97.6	297	7	0	1	297	1	297	5.6e-167	590.9
input|c5|2194541-2195435|+|ctg1_2143|	NZ_LZQZ01000009|c2|330496-331389|+|A9487_RS04015|isochorismatase|WP_071740458.1	98.0	297	6	0	1	297	1	297	5.6e-167	590.9
input|c5|2194541-2195435|+|ctg1_2143|	NZ_MIEY01000059|c4|44431-45324|-|BHL41_RS26975|isochorismatase|WP_001007250.1	97.6	297	7	0	1	297	1	297	5.6e-167	590.9
input|c5|2194541-2195435|+|ctg1_2143|	NZ_MIFH01000093|c7|3931-4824|+|BHL44_RS14310|isochorismatase|WP_001007250.1	97.6	297	7	0	1	297	1	297	5.6e-167	590.9
input|c5|2194541-2195435|+|ctg1_2143|	NZ_MUAU01000057|c13|4041-4934|+|BLX06_RS17230|isochorismatase|WP_071740458.1	98.0	297	6	0	1	297	1	297	5.6e-167	590.9
input|c5|2194541-2195435|+|ctg1_2143|	NC_011725|c4|2235831-2236724|+|BCB4264_RS11535|isochorismatase|WP_001007260.1	98.0	297	6	0	1	297	1	297	7.3e-167	590.5
input|c5|2194541-2195435|+|ctg1_2143|	NZ_CM000731|c4|2097940-2098833|+|BCERE0020_RS10600|isochorismatase|WP_001007270.1	97.6	297	7	0	1	297	1	297	7.3e-167	590.5
input|c5|2194541-2195435|+|ctg1_2143|	NZ_CM001787|c2|2255503-2256396|+|MW1_RS11670|isochorismatase|WP_016717435.1	97.3	297	8	0	1	297	1	297	7.3e-167	590.5
input|c5|2194541-2195435|+|ctg1_2143|	NZ_CP014486|c4|2241408-2242301|+|FORC21_RS12000|isochorismatase|WP_001007255.1	98.0	297	6	0	1	297	1	297	7.3e-167	590.5
input|c5|2194541-2195435|+|ctg1_2143|	NZ_CP016316|c2|2287925-2288818|+|BA202_RS12060|isochorismatase|WP_016717435.1	97.3	297	8	0	1	297	1	297	7.3e-167	590.5
input|c5|2194541-2195435|+|ctg1_2143|	NZ_CP020437|c4|717130-718023|-|A6J74_RS05280|isochorismatase|WP_001007270.1	97.6	297	7	0	1	297	1	297	7.3e-167	590.5
input|c5|2194541-2195435|+|ctg1_2143|	NZ_JH791945|c3|1510427-1511320|+|IEC_RS07745|isochorismatase|WP_001007270.1	97.6	297	7	0	1	297	1	297	7.3e-167	590.5
input|c5|2194541-2195435|+|ctg1_2143|	NZ_JH792135|c3|1524225-1525118|+|IGK_RS07800|isochorismatase|WP_001007270.1	97.6	297	7	0	1	297	1	297	7.3e-167	590.5
input|c5|2194541-2195435|+|ctg1_2143|	NZ_JURK01000042|c5|66345-67238|-|ADJ26_RS15160|isochorismatase|WP_001007260.1	98.0	297	6	0	1	297	1	297	7.3e-167	590.5
input|c5|2194541-2195435|+|ctg1_2143|	NZ_KB976671|c6|1497678-1498571|+|IG5_RS15800|isochorismatase|WP_001007270.1	97.6	297	7	0	1	297	1	297	7.3e-167	590.5
input|c5|2194541-2195435|+|ctg1_2143|	NZ_LABQ01000019|c1|53332-54225|-|TU67_RS07125|isochorismatase|WP_048564098.1	97.6	297	7	0	1	297	1	297	7.3e-167	590.5
input|c5|2194541-2195435|+|ctg1_2143|	NZ_LCYK01000075|c3|347889-348782|-|B4080_RS22735|isochorismatase|WP_046946330.1	98.0	297	6	0	1	297	1	297	7.3e-167	590.5
input|c5|2194541-2195435|+|ctg1_2143|	NZ_LFQM01000024|c3|6330-7223|+|ACS75_RS09230|isochorismatase|WP_001007270.1	97.6	297	7	0	1	297	1	297	7.3e-167	590.5
input|c5|2194541-2195435|+|ctg1_2143|	NZ_LJIT01000121|c3|171315-172208|-|B4079_RS25530|isochorismatase|WP_016717435.1	97.3	297	8	0	1	297	1	297	7.3e-167	590.5
input|c5|2194541-2195435|+|ctg1_2143|	NZ_LJKI01000021|c5|35374-36267|-|B4120_RS04805|isochorismatase|WP_001007255.1	98.0	297	6	0	1	297	1	297	7.3e-167	590.5
input|c5|2194541-2195435|+|ctg1_2143|	NZ_LOAZ01000062|c6|398385-399278|+|AT265_RS16195|isochorismatase|WP_001007270.1	97.6	297	7	0	1	297	1	297	7.3e-167	590.5
input|c5|2194541-2195435|+|ctg1_2143|	NZ_LQZO01000144|c2|4127-5020|+|ACS95_RS07055|isochorismatase|WP_016717435.1	97.3	297	8	0	1	297	1	297	7.3e-167	590.5
input|c5|2194541-2195435|+|ctg1_2143|	NZ_MIEX01000039|c3|65324-66217|+|BHL42_RS16815|isochorismatase|WP_016717435.1	97.3	297	8	0	1	297	1	297	7.3e-167	590.5
input|c5|2194541-2195435|+|ctg1_2143|	NZ_MIFC01000032|c3|106720-107613|-|BHL17_RS20230|isochorismatase|WP_016717435.1	97.3	297	8	0	1	297	1	297	7.3e-167	590.5
input|c5|2194541-2195435|+|ctg1_2143|	NZ_MQTL01000003|c5|46818-47711|-|BHL07_RS01155|isochorismatase|WP_078420651.1	97.3	297	8	0	1	297	1	297	7.3e-167	590.5
input|c5|2194541-2195435|+|ctg1_2143|	NZ_CM000750|c5|2071819-2072712|+|BTHUR0005_RS11050|isochorismatase|WP_001007284.1	97.3	297	8	0	1	297	1	297	9.5e-167	590.1
input|c5|2194541-2195435|+|ctg1_2143|	NZ_CM000758|c4|2251134-2252027|+|BTHUR0013_RS11270|isochorismatase|WP_001007248.1	97.6	297	7	0	1	297	1	297	9.5e-167	590.1
input|c5|2194541-2195435|+|ctg1_2143|	NZ_CP016360|c4|2262363-2263256|+|BA201_RS12105|isochorismatase|WP_001007284.1	97.3	297	8	0	1	297	1	297	9.5e-167	590.1
input|c5|2194541-2195435|+|ctg1_2143|	NZ_CP017577|c3|1076551-1077444|+|BJG91_RS07860|isochorismatase|WP_001007284.1	97.3	297	8	0	1	297	1	297	9.5e-167	590.1
input|c5|2194541-2195435|+|ctg1_2143|	NZ_FQZW01000004|c6|309478-310371|+|BUE25_RS13250|isochorismatase|WP_001007284.1	97.3	297	8	0	1	297	1	297	9.5e-167	590.1
input|c5|2194541-2195435|+|ctg1_2143|	NZ_KN849183|c2|68985-69878|-|C797_RS04690|isochorismatase|WP_001007284.1	97.3	297	8	0	1	297	1	297	9.5e-167	590.1
input|c5|2194541-2195435|+|ctg1_2143|	NZ_LDUP01000039|c3|201850-202743|+|VK96_RS20330|isochorismatase|WP_048656795.1	97.3	297	8	0	1	297	1	297	9.5e-167	590.1
input|c5|2194541-2195435|+|ctg1_2143|	NZ_LSTW01000034|c4|25696-26589|+|A0J56_RS10745|isochorismatase|WP_001007284.1	97.3	297	8	0	1	297	1	297	9.5e-167	590.1
input|c5|2194541-2195435|+|ctg1_2143|	NZ_MTAT01000005|c8|549391-550284|-|BVG00_RS13140|isochorismatase|WP_001007284.1	97.3	297	8	0	1	297	1	297	9.5e-167	590.1
input|c5|2194541-2195435|+|ctg1_2143|	NZ_ABDA02000007|c7|269049-269942|-|BCAH1134_RS21345|isochorismatase|WP_001007253.1	97.6	297	7	0	1	297	1	297	1.6e-166	589.3
input|c5|2194541-2195435|+|ctg1_2143|	NZ_CM000734|c12|5723085-5723978|+|BCERE0023_RS29400|isochorismatase|WP_001007253.1	97.6	297	7	0	1	297	1	297	1.6e-166	589.3
input|c5|2194541-2195435|+|ctg1_2143|	NZ_CM000736|c4|2030262-2031155|-|BCERE0025_RS10630|isochorismatase|WP_001007253.1	97.6	297	7	0	1	297	1	297	1.6e-166	589.3
input|c5|2194541-2195435|+|ctg1_2143|	NZ_CP009369|c4|2758905-2759798|-|BG03_RS16120|isochorismatase|WP_001007253.1	97.6	297	7	0	1	297	1	297	1.6e-166	589.3
input|c5|2194541-2195435|+|ctg1_2143|	NZ_CP010089|c4|2434380-2435273|+|BT4G5_RS12750|isochorismatase|WP_001007253.1	97.6	297	7	0	1	297	1	297	1.6e-166	589.3
input|c5|2194541-2195435|+|ctg1_2143|	NZ_CP012691|c5|2314589-2315482|+|FORC24_RS11690|isochorismatase|WP_001007286.1	97.3	297	8	0	1	297	1	297	1.6e-166	589.3
input|c5|2194541-2195435|+|ctg1_2143|	NZ_CP015727|c3|1522741-1523634|+|DA68_RS07850|isochorismatase|WP_001007253.1	97.6	297	7	0	1	297	1	297	1.6e-166	589.3
input|c5|2194541-2195435|+|ctg1_2143|	NZ_CP016588|c7|3459228-3460121|-|BCM43_RS17505|isochorismatase|WP_001007253.1	97.6	297	7	0	1	297	1	297	1.6e-166	589.3
input|c5|2194541-2195435|+|ctg1_2143|	NZ_CP019230|c3|1726040-1726933|+|BVH75_RS09335|isochorismatase|WP_001007253.1	97.6	297	7	0	1	297	1	297	1.6e-166	589.3
input|c5|2194541-2195435|+|ctg1_2143|	NZ_JH791833|c4|2091166-2092059|+|IKA_RS10655|isochorismatase|WP_001007286.1	97.3	297	8	0	1	297	1	297	1.6e-166	589.3
input|c5|2194541-2195435|+|ctg1_2143|	NZ_JH791951|c4|1997269-1998162|+|IE9_RS10370|isochorismatase|WP_001007253.1	97.6	297	7	0	1	297	1	297	1.6e-166	589.3
input|c5|2194541-2195435|+|ctg1_2143|	NZ_JYPI01000029|c3|148903-149796|+|TU54_RS12045|isochorismatase|WP_001007253.1	97.6	297	7	0	1	297	1	297	1.6e-166	589.3
input|c5|2194541-2195435|+|ctg1_2143|	NZ_KB976173|c3|1670789-1671682|+|IIU_RS08980|isochorismatase|WP_001007253.1	97.6	297	7	0	1	297	1	297	1.6e-166	589.3
input|c5|2194541-2195435|+|ctg1_2143|	NZ_KK088321|c2|32760-33653|+|BF15_RS08155|isochorismatase|WP_001007253.1	97.6	297	7	0	1	297	1	297	1.6e-166	589.3
input|c5|2194541-2195435|+|ctg1_2143|	NZ_LDEU01000015|c1|62993-63886|-|AN165_RS01035|isochorismatase|WP_001007253.1	97.6	297	7	0	1	297	1	297	1.6e-166	589.3
input|c5|2194541-2195435|+|ctg1_2143|	NZ_LJKA01000050|c4|26898-27791|-|B4082_RS16390|isochorismatase|WP_063223372.1	97.3	297	8	0	1	297	1	297	1.6e-166	589.3
input|c5|2194541-2195435|+|ctg1_2143|	NZ_LKID01000089|c8|32288-33181|+|AMR94_RS23350|isochorismatase|WP_001007253.1	97.6	297	7	0	1	297	1	297	1.6e-166	589.3
input|c5|2194541-2195435|+|ctg1_2143|	NZ_LOQA01000130|c5|22344-23237|+|AT278_RS18225|isochorismatase|WP_001007253.1	97.6	297	7	0	1	297	1	297	1.6e-166	589.3
input|c5|2194541-2195435|+|ctg1_2143|	NZ_MCAX01000001|c6|2263556-2264449|-|BC344_RS11250|isochorismatase|WP_001007253.1	97.6	297	7	0	1	297	1	297	1.6e-166	589.3
input|c5|2194541-2195435|+|ctg1_2143|	NZ_MIFG01000005|c10|5694-6587|+|BHL06_RS03280|isochorismatase|WP_001007286.1	97.3	297	8	0	1	297	1	297	1.6e-166	589.3
input|c5|2194541-2195435|+|ctg1_2143|	NZ_MIFI01000006|c9|4024-4917|+|BHL36_RS02170|isochorismatase|WP_001007253.1	97.6	297	7	0	1	297	1	297	1.6e-166	589.3
input|c5|2194541-2195435|+|ctg1_2143|	NZ_MJBF01000023|c4|66108-67001|-|BHV55_RS17410|isochorismatase|WP_001007253.1	97.6	297	7	0	1	297	1	297	1.6e-166	589.3
input|c5|2194541-2195435|+|ctg1_2143|	NZ_MQTI01000119|c2|15963-16856|-|BHL47_RS22435|isochorismatase|WP_078386301.1	97.6	297	7	0	1	297	1	297	1.6e-166	589.3
input|c5|2194541-2195435|+|ctg1_2143|	NC_022781|c7|4867617-4868510|+|BTOYO_RS24835|isochorismatase|WP_001007271.1	97.3	297	8	0	1	297	1	297	2.1e-166	589.0
input|c5|2194541-2195435|+|ctg1_2143|	NZ_CM000715|c4|2069613-2070506|-|BCERE0002_RS10890|isochorismatase|WP_001007287.1	97.6	297	7	0	1	297	1	297	2.1e-166	589.0
input|c5|2194541-2195435|+|ctg1_2143|	NZ_JH792120|c4|2193990-2194883|+|IGO_RS10770|isochorismatase|WP_001007271.1	97.3	297	8	0	1	297	1	297	2.1e-166	589.0
input|c5|2194541-2195435|+|ctg1_2143|	NZ_KB976660|c6|1472016-1472909|+|IIS_RS17355|isochorismatase|WP_016108344.1	97.3	297	8	0	1	297	1	297	2.1e-166	589.0
input|c5|2194541-2195435|+|ctg1_2143|	NZ_KB976803|c4|1535392-1536285|+|IIY_RS10070|isochorismatase|WP_001007287.1	97.6	297	7	0	1	297	1	297	2.1e-166	589.0
input|c5|2194541-2195435|+|ctg1_2143|	NZ_KN050654|c8|3928141-3929034|-|DJ50_RS19610|isochorismatase|WP_001007287.1	97.6	297	7	0	1	297	1	297	2.1e-166	589.0
input|c5|2194541-2195435|+|ctg1_2143|	NZ_LJKC01000001|c4|189114-190007|+|B4084_RS00970|isochorismatase|WP_001007287.1	97.6	297	7	0	1	297	1	297	2.1e-166	589.0
input|c5|2194541-2195435|+|ctg1_2143|	NZ_LXLL01000008|c3|153626-154519|+|BTGOE7_RS07995|isochorismatase|WP_016108344.1	97.3	297	8	0	1	297	1	297	2.1e-166	589.0
input|c5|2194541-2195435|+|ctg1_2143|	NC_003909|c3|2288736-2289629|+|BCE_RS11725|isochorismatase|WP_001007251.1	97.3	297	8	0	1	297	1	297	2.8e-166	588.6
input|c5|2194541-2195435|+|ctg1_2143|	NC_018693|c3|1528575-1529468|+|MC28_RS07825|isochorismatase|WP_001007269.1	97.3	297	8	0	1	297	1	297	2.8e-166	588.6
input|c5|2194541-2195435|+|ctg1_2143|	NZ_CP013274|c4|2229205-2230098|+|ATN06_RS11680|isochorismatase|WP_060630769.1	97.6	297	7	0	1	297	1	297	2.8e-166	588.6
input|c5|2194541-2195435|+|ctg1_2143|	NZ_FOST01000001|c5|1448907-1449800|+|BM089_RS07580|isochorismatase|WP_071714333.1	97.3	297	8	0	1	297	1	297	2.8e-166	588.6
input|c5|2194541-2195435|+|ctg1_2143|	NZ_LZRA01000064|c6|71711-72604|-|A9489_RS17375|isochorismatase|WP_071714333.1	97.3	297	8	0	1	297	1	297	2.8e-166	588.6
input|c5|2194541-2195435|+|ctg1_2143|	NZ_AP014864|c6|3442257-3443150|-|KNN_RS17590|isochorismatase|WP_001007285.1	97.0	297	9	0	1	297	1	297	3.6e-166	588.2
input|c5|2194541-2195435|+|ctg1_2143|	NZ_CM000717|c4|2054861-2055754|+|BCERE0005_RS10725|isochorismatase|WP_001007268.1	97.3	297	8	0	1	297	1	297	3.6e-166	588.2
input|c5|2194541-2195435|+|ctg1_2143|	NZ_CM000729|c4|2037885-2038778|+|BCERE0018_RS10660|isochorismatase|WP_001007256.1	97.6	297	7	0	1	297	1	297	3.6e-166	588.2
input|c5|2194541-2195435|+|ctg1_2143|	NZ_CP007512|c4|2062563-2063456|+|CY96_RS10545|isochorismatase|WP_044584432.1	97.3	297	8	0	1	297	1	297	3.6e-166	588.2
input|c5|2194541-2195435|+|ctg1_2143|	NZ_CP011145|c7|2909258-2910151|-|FORC13_RS15185|isochorismatase|WP_001007285.1	97.0	297	9	0	1	297	1	297	3.6e-166	588.2
input|c5|2194541-2195435|+|ctg1_2143|	NZ_CP012483|c7|3244034-3244927|-|ACN91_RS16485|isochorismatase|WP_016512869.1	97.3	297	8	0	1	297	1	297	3.6e-166	588.2
input|c5|2194541-2195435|+|ctg1_2143|	NZ_CP015250|c4|2455319-2456212|+|BTI247_RS12580|isochorismatase|WP_016512869.1	97.3	297	8	0	1	297	1	297	3.6e-166	588.2
input|c5|2194541-2195435|+|ctg1_2143|	NZ_CP017060|c4|2185866-2186759|+|FORC47_RS11520|isochorismatase|WP_016512869.1	97.3	297	8	0	1	297	1	297	3.6e-166	588.2
input|c5|2194541-2195435|+|ctg1_2143|	NZ_CP024655|c9|3153728-3154621|-|CSW12_RS16175|isochorismatase|WP_016512869.1	97.3	297	8	0	1	297	1	297	3.6e-166	588.2
input|c5|2194541-2195435|+|ctg1_2143|	NZ_FRBJ01000001|c6|553034-553927|+|BUA87_RS02870|isochorismatase|WP_016512869.1	97.3	297	8	0	1	297	1	297	3.6e-166	588.2
input|c5|2194541-2195435|+|ctg1_2143|	NZ_JH414709|c3|484117-485010|+|HMPREF1014_RS11595|isochorismatase|WP_001007268.1	97.3	297	8	0	1	297	1	297	3.6e-166	588.2
input|c5|2194541-2195435|+|ctg1_2143|	NZ_JH791854|c7|2593569-2594462|-|IK9_RS13095|isochorismatase|WP_001007285.1	97.0	297	9	0	1	297	1	297	3.6e-166	588.2
input|c5|2194541-2195435|+|ctg1_2143|	NZ_JH791865|c5|3269945-3270838|-|IK7_RS16830|isochorismatase|WP_001007252.1	97.0	297	9	0	1	297	1	297	3.6e-166	588.2
input|c5|2194541-2195435|+|ctg1_2143|	NZ_JH792080|c6|2536446-2537339|-|IIE_RS13275|isochorismatase|WP_001007285.1	97.0	297	9	0	1	297	1	297	3.6e-166	588.2
input|c5|2194541-2195435|+|ctg1_2143|	NZ_KE332536|c8|2565725-2566618|-|ICA_RS12775|isochorismatase|WP_016512869.1	97.3	297	8	0	1	297	1	297	3.6e-166	588.2
input|c5|2194541-2195435|+|ctg1_2143|	NZ_LOMW01000056|c14|194431-195324|-|AT266_RS25295|isochorismatase|WP_016512869.1	97.3	297	8	0	1	297	1	297	3.6e-166	588.2
input|c5|2194541-2195435|+|ctg1_2143|	NZ_LXLI01000019|c4|278702-279595|+|BTGOE4_RS11825|isochorismatase|WP_001007268.1	97.3	297	8	0	1	297	1	297	3.6e-166	588.2
input|c5|2194541-2195435|+|ctg1_2143|	NZ_MNKZ01000074|c10|15889-16782|-|BLD50_RS07845|isochorismatase|WP_016512869.1	97.3	297	8	0	1	297	1	297	3.6e-166	588.2
input|c5|2194541-2195435|+|ctg1_2143|	NZ_CP011349|c2|295042-295935|-|XI92_RS01275|isochorismatase|WP_001007254.1	97.3	297	8	0	1	297	1	297	4.7e-166	587.8
input|c5|2194541-2195435|+|ctg1_2143|	NZ_CP022345|c6|2651703-2652596|-|CCX84_RS14130|isochorismatase|WP_061139324.1	97.0	297	9	0	1	297	1	297	4.7e-166	587.8
input|c5|2194541-2195435|+|ctg1_2143|	NZ_JH791923|c5|3039816-3040709|-|IE3_RS15625|isochorismatase|WP_001007290.1	96.6	297	10	0	1	297	1	297	4.7e-166	587.8
input|c5|2194541-2195435|+|ctg1_2143|	NZ_LPUS01000001|c6|2469825-2470718|-|AU379_RS12325|isochorismatase|WP_061139324.1	97.0	297	9	0	1	297	1	297	4.7e-166	587.8
input|c5|2194541-2195435|+|ctg1_2143|	NZ_MSFC01000021|c5|69957-70850|-|BUM91_RS16710|isochorismatase|WP_076775171.1	97.3	297	8	0	1	297	1	297	4.7e-166	587.8
input|c5|2194541-2195435|+|ctg1_2143|	NZ_JH791819|c4|2173491-2174384|+|IKG_RS11095|isochorismatase|WP_001007282.1	97.0	297	9	0	1	297	1	297	6.1e-166	587.4
input|c5|2194541-2195435|+|ctg1_2143|	NZ_AYMM01000027|c4|5791-6684|+|U865_RS0109350|isochorismatase|WP_001007247.1	97.0	297	9	0	1	297	1	297	8.0e-166	587.0
input|c5|2194541-2195435|+|ctg1_2143|	NZ_CM000722|c4|2128271-2129164|-|BCERE0011_RS11020|isochorismatase|WP_001007249.1	97.0	297	9	0	1	297	1	297	8.0e-166	587.0
input|c5|2194541-2195435|+|ctg1_2143|	NZ_CP011155|c5|2245042-2245935|+|WR52_RS11350|isochorismatase|WP_063536307.1	97.0	297	9	0	1	297	1	297	8.0e-166	587.0
input|c5|2194541-2195435|+|ctg1_2143|	NZ_CP026678|c12|5347580-5348473|-|C2I25_RS28170|isochorismatase|WP_106825127.1	97.0	297	9	0	1	297	1	297	8.0e-166	587.0
input|c5|2194541-2195435|+|ctg1_2143|	NZ_JH804683|c8|3400679-3401572|-|IGE_RS16825|isochorismatase|WP_001007247.1	97.0	297	9	0	1	297	1	297	8.0e-166	587.0
input|c5|2194541-2195435|+|ctg1_2143|	NZ_JXDH01000047|c13|18682-19575|-|SK30_RS10390|isochorismatase|WP_001007249.1	97.0	297	9	0	1	297	1	297	8.0e-166	587.0
input|c5|2194541-2195435|+|ctg1_2143|	NZ_LYVD01000006|c8|170150-171043|+|A9L49_RS08110|isochorismatase|WP_065228801.1	97.0	297	9	0	1	297	1	297	1.0e-165	586.6
input|c5|2194541-2195435|+|ctg1_2143|	NZ_LZPN01000169|c5|5807-6700|+|A9523_RS15640|isochorismatase|WP_069605112.1	97.0	297	9	0	1	297	1	297	1.0e-165	586.6
input|c5|2194541-2195435|+|ctg1_2143|	NZ_MQTF01000004|c7|3943-4836|+|BHL54_RS00825|isochorismatase|WP_078400257.1	97.0	297	9	0	1	297	1	297	1.0e-165	586.6
input|c5|2194541-2195435|+|ctg1_2143|	NZ_HG810017|c4|964166-965059|+|BTDB27_RS20145|isochorismatase|WP_030025564.1	96.6	297	10	0	1	297	1	297	1.4e-165	586.3
input|c5|2194541-2195435|+|ctg1_2143|	NZ_CP009628|c3|419649-420542|-|BF35_RS02255|isochorismatase|WP_001007258.1	97.0	297	9	0	1	297	1	297	3.1e-165	585.1
input|c5|2194541-2195435|+|ctg1_2143|	NZ_CP009941|c4|3138569-3139462|-|NT98_RS17465|isochorismatase|WP_001972442.1	97.3	297	8	0	1	297	1	297	3.1e-165	585.1
input|c5|2194541-2195435|+|ctg1_2143|	NZ_JH792222|c3|1446035-1446928|+|ICE_RS07415|isochorismatase|WP_001007266.1	97.0	297	9	0	1	297	1	297	3.1e-165	585.1
input|c5|2194541-2195435|+|ctg1_2143|	NZ_JSFD01000001|c1|678833-679726|-|OA45_RS03450|isochorismatase|WP_046197460.1	97.0	297	9	0	1	297	1	297	5.2e-165	584.3
input|c5|2194541-2195435|+|ctg1_2143|	NZ_MAOD01000010|c2|43572-44465|+|BAU24_RS04330|isochorismatase|WP_046197460.1	97.0	297	9	0	1	297	1	297	5.2e-165	584.3
input|c5|2194541-2195435|+|ctg1_2143|	NZ_MIFM01000019|c2|22800-23693|+|BHL22_RS11970|isochorismatase|WP_046197460.1	97.0	297	9	0	1	297	1	297	5.2e-165	584.3
input|c5|2194541-2195435|+|ctg1_2143|	NZ_MIFN01000016|c2|6201-7094|+|BHL26_RS11400|isochorismatase|WP_046197460.1	97.0	297	9	0	1	297	1	297	5.2e-165	584.3
input|c5|2194541-2195435|+|ctg1_2143|	NZ_MIFO01000040|c6|5793-6686|+|BHL55_RS27680|isochorismatase|WP_046197460.1	97.0	297	9	0	1	297	1	297	5.2e-165	584.3
input|c5|2194541-2195435|+|ctg1_2143|	NZ_LONG01000136|c6|3837-4730|+|AT270_RS23495|isochorismatase|WP_061687529.1	96.6	297	10	0	1	297	1	297	6.8e-165	583.9
input|c5|2194541-2195435|+|ctg1_2143|	NZ_LXLG01000017|c4|1185892-1186785|+|BTGOE2_RS12445|isochorismatase|WP_070180107.1	96.6	297	10	0	1	297	1	297	6.8e-165	583.9
input|c5|2194541-2195435|+|ctg1_2143|	NZ_MQTH01000023|c2|24049-24942|-|BHL21_RS16905|isochorismatase|WP_070180107.1	96.6	297	10	0	1	297	1	297	6.8e-165	583.9
input|c5|2194541-2195435|+|ctg1_2143|	NZ_LOMN01000343|c11|3924-4817|+|AT267_RS30700|isochorismatase|WP_061659518.1	97.0	297	9	0	1	297	1	297	8.9e-165	583.6
input|c5|2194541-2195435|+|ctg1_2143|	NZ_MAOF01000105|c8|43887-44780|+|BAU26_RS28010|isochorismatase|WP_071717106.1	97.0	297	9	0	1	297	1	297	1.2e-164	583.2
input|c5|2194541-2195435|+|ctg1_2143|	NZ_LABR01000012|c2|820936-821829|+|TU68_RS12815|isochorismatase|WP_048552477.1	96.6	297	10	0	1	297	1	297	2.0e-164	582.4
input|c5|2194541-2195435|+|ctg1_2143|	NZ_MIFB01000085|c5|20828-21721|-|BHL15_RS17370|isochorismatase|WP_073543161.1	96.6	297	10	0	1	297	1	297	2.0e-164	582.4
input|c5|2194541-2195435|+|ctg1_2143|	NZ_MQVP01000001|c1|113256-114149|-|BHL37_RS00620|isochorismatase|WP_077316728.1	96.6	297	10	0	1	297	1	297	2.0e-164	582.4
input|c5|2194541-2195435|+|ctg1_2143|	NZ_LJKH01000025|c2|41945-42838|-|B4118_RS08370|isochorismatase|WP_061113420.1	96.3	297	11	0	1	297	1	297	2.6e-164	582.0
input|c5|2194541-2195435|+|ctg1_2143|	NZ_LZRI01000012|c4|557208-558101|+|A9987_RS13215|isochorismatase|WP_065223651.1	96.3	297	11	0	1	297	1	297	2.6e-164	582.0
input|c5|2194541-2195435|+|ctg1_2143|	NZ_CM000735|c4|2173686-2174579|-|BCERE0024_RS10860|isochorismatase|WP_001007262.1	96.3	297	11	0	1	297	1	297	3.4e-164	581.6
input|c5|2194541-2195435|+|ctg1_2143|	NZ_CM000718|c3|2233242-2234135|-|BCERE0006_RS11045|isochorismatase|WP_001007294.1	95.6	297	13	0	1	297	1	297	5.8e-164	580.9
input|c5|2194541-2195435|+|ctg1_2143|	NZ_LABL01000045|c14|73407-74300|-|TU62_RS26830|isochorismatase|WP_001007294.1	95.6	297	13	0	1	297	1	297	5.8e-164	580.9
input|c5|2194541-2195435|+|ctg1_2143|	NZ_MSBQ01000019|c6|46610-47503|-|BUC33_RS21100|isochorismatase|WP_001007294.1	95.6	297	13	0	1	297	1	297	5.8e-164	580.9
input|c5|2194541-2195435|+|ctg1_2143|	NZ_FTLZ01000001|c5|1475279-1476172|+|BW973_RS07895|isochorismatase|WP_076537567.1	95.3	297	14	0	1	297	1	297	7.5e-164	580.5
input|c5|2194541-2195435|+|ctg1_2143|	NZ_CM000746|c3|2107630-2108523|+|BTHUR0001_RS10990|isochorismatase|WP_001007246.1	96.3	297	11	0	1	297	1	297	9.8e-164	580.1
input|c5|2194541-2195435|+|ctg1_2143|	NZ_LSNJ01000044|c7|201158-202051|+|AYK81_RS21840|isochorismatase|WP_001007246.1	96.3	297	11	0	1	297	1	297	9.8e-164	580.1
input|c5|2194541-2195435|+|ctg1_2143|	NZ_MAOC01000022|c2|57903-58796|+|BAU23_RS08910|isochorismatase|WP_071734154.1	95.3	297	14	0	1	297	1	297	9.8e-164	580.1
input|c5|2194541-2195435|+|ctg1_2143|	NZ_MQTG01000005|c9|33557-34450|+|BHL31_RS03230|isochorismatase|WP_078438887.1	96.3	297	11	0	1	297	1	297	9.8e-164	580.1
input|c5|2194541-2195435|+|ctg1_2143|	NZ_MACG01000037|c5|43121-44014|+|BAQ47_RS12790|isochorismatase|WP_071724922.1	96.0	297	12	0	1	297	1	297	1.3e-163	579.7
input|c5|2194541-2195435|+|ctg1_2143|	NZ_FNRB01000003|c2|45014-45907|+|BLW26_RS11345|isochorismatase|WP_090813364.1	94.9	297	15	0	1	297	1	297	1.7e-163	579.3
input|c5|2194541-2195435|+|ctg1_2143|	NZ_CM000740|c3|2164661-2165554|+|BCERE0029_RS11215|isochorismatase|WP_001007296.1	95.3	297	14	0	1	297	1	297	2.2e-163	578.9
input|c5|2194541-2195435|+|ctg1_2143|	NZ_JH791910|c5|3311726-3312619|-|ICW_RS17045|isochorismatase|WP_001007295.1	95.6	297	13	0	1	297	1	297	2.2e-163	578.9
input|c5|2194541-2195435|+|ctg1_2143|	NZ_JH792182|c5|3112428-3113321|-|ICG_RS16120|isochorismatase|WP_001007296.1	95.3	297	14	0	1	297	1	297	2.2e-163	578.9
input|c5|2194541-2195435|+|ctg1_2143|	NZ_JH804637|c3|1785499-1786392|+|IEO_RS09000|isochorismatase|WP_001007295.1	95.6	297	13	0	1	297	1	297	2.2e-163	578.9
input|c5|2194541-2195435|+|ctg1_2143|	NZ_LXLK01000032|c4|6687-7580|+|BTGOE6_RS08225|isochorismatase|WP_001007295.1	95.6	297	13	0	1	297	1	297	2.2e-163	578.9
input|c5|2194541-2195435|+|ctg1_2143|	NZ_FMZR01000003|c6|433903-434796|+|BLS53_RS09500|isochorismatase|WP_001007289.1	95.3	297	14	0	1	297	1	297	2.9e-163	578.6
input|c5|2194541-2195435|+|ctg1_2143|	NZ_JH791975|c5|2612045-2612938|-|IEI_RS13670|isochorismatase|WP_001007289.1	95.3	297	14	0	1	297	1	297	2.9e-163	578.6
input|c5|2194541-2195435|+|ctg1_2143|	NZ_JYPF01000003|c9|422199-423092|-|TU50_RS13535|isochorismatase|WP_001007289.1	95.3	297	14	0	1	297	1	297	2.9e-163	578.6
input|c5|2194541-2195435|+|ctg1_2143|	NZ_LCYI01000034|c9|154541-155434|+|B4077_RS17925|isochorismatase|WP_046955740.1	95.3	297	14	0	1	297	1	297	2.9e-163	578.6
input|c5|2194541-2195435|+|ctg1_2143|	NZ_LCYN01000031|c8|767724-768617|+|B4147_RS21110|isochorismatase|WP_046955740.1	95.3	297	14	0	1	297	1	297	2.9e-163	578.6
input|c5|2194541-2195435|+|ctg1_2143|	NZ_LJXA01000024|c7|361765-362658|+|AN402_RS21055|isochorismatase|WP_060488690.1	94.9	297	15	0	1	297	1	297	2.9e-163	578.6
input|c5|2194541-2195435|+|ctg1_2143|	NZ_LXFL01000009|c3|95990-96883|-|A6278_RS06345|isochorismatase|WP_001007289.1	95.3	297	14	0	1	297	1	297	2.9e-163	578.6
input|c5|2194541-2195435|+|ctg1_2143|	NZ_LXFQ01000029|c7|5958-6851|+|A6283_RS16695|isochorismatase|WP_001007289.1	95.3	297	14	0	1	297	1	297	2.9e-163	578.6
input|c5|2194541-2195435|+|ctg1_2143|	NZ_LXFR01000012|c5|83600-84493|-|A6284_RS10530|isochorismatase|WP_001007289.1	95.3	297	14	0	1	297	1	297	2.9e-163	578.6
input|c5|2194541-2195435|+|ctg1_2143|	NZ_LXFS01000051|c6|261963-262856|+|A6285_RS22665|isochorismatase|WP_001007289.1	95.3	297	14	0	1	297	1	297	2.9e-163	578.6
input|c5|2194541-2195435|+|ctg1_2143|	NZ_LXFT01000022|c4|452125-453018|-|A6286_RS14680|isochorismatase|WP_001007289.1	95.3	297	14	0	1	297	1	297	2.9e-163	578.6
input|c5|2194541-2195435|+|ctg1_2143|	NZ_MAOB01000024|c4|91266-92159|-|BAU22_RS05385|isochorismatase|WP_001007289.1	95.3	297	14	0	1	297	1	297	2.9e-163	578.6
input|c5|2194541-2195435|+|ctg1_2143|	NZ_LXFN01000057|c12|18675-19568|-|A6280_RS27190|isochorismatase|WP_064477284.1	95.3	297	14	0	1	297	1	297	3.7e-163	578.2
input|c5|2194541-2195435|+|ctg1_2143|	NZ_LABO01000046|c11|81884-82777|+|TU65_RS24115|isochorismatase|WP_048546679.1	94.9	297	15	0	1	297	1	297	6.4e-163	577.4
input|c5|2194541-2195435|+|ctg1_2143|	NZ_MUAM01000004|c7|371729-372622|+|BW893_RS13290|isochorismatase|WP_078183185.1	95.3	297	14	0	1	297	1	297	6.4e-163	577.4
input|c5|2194541-2195435|+|ctg1_2143|	NZ_KB976712|c3|1799194-1800087|+|IKQ_RS12985|isochorismatase|WP_016129374.1	94.9	297	15	0	1	297	1	297	8.3e-163	577.0
input|c5|2194541-2195435|+|ctg1_2143|	NZ_LOBC01000021|c5|6157-7050|+|AT260_RS11320|isochorismatase|WP_061672455.1	94.9	297	15	0	1	297	1	297	8.3e-163	577.0
input|c5|2194541-2195435|+|ctg1_2143|	NZ_LXFP01000022|c2|163055-163948|-|A6282_RS14400|isochorismatase|WP_061672455.1	94.9	297	15	0	1	297	1	297	8.3e-163	577.0
input|c5|2194541-2195435|+|ctg1_2143|	NZ_MAOG01000104|c5|25287-26180|+|BAU27_RS15900|isochorismatase|WP_071771417.1	94.9	297	15	0	1	297	1	297	1.1e-162	576.6
input|c5|2194541-2195435|+|ctg1_2143|	NZ_MACH01000080|c4|22969-23862|+|BAQ49_RS12270|isochorismatase|WP_071745539.1	94.6	297	16	0	1	297	1	297	1.4e-162	576.2
input|c5|2194541-2195435|+|ctg1_2143|	NZ_KB976125|c1|26509-27402|-|IGA_RS00105|isochorismatase|WP_016094089.1	94.9	297	15	0	1	297	1	297	1.9e-162	575.9
input|c5|2194541-2195435|+|ctg1_2143|	NZ_LJKB01000108|c8|84527-85420|-|B4083_RS25135|isochorismatase|WP_063219573.1	94.6	297	16	0	1	297	1	297	2.4e-162	575.5
input|c5|2194541-2195435|+|ctg1_2143|	NZ_MUAG01000012|c2|44758-45651|-|BW898_RS16880|isochorismatase|WP_078174208.1	94.6	297	16	0	1	297	1	297	2.4e-162	575.5
input|c5|2194541-2195435|+|ctg1_2143|	NZ_MUAJ01000005|c10|145996-146889|-|BW897_RS09095|isochorismatase|WP_063219573.1	94.6	297	16	0	1	297	1	297	2.4e-162	575.5
input|c5|2194541-2195435|+|ctg1_2143|	NZ_CP015589|c3|3880839-3881732|+|A7A70_RS20760|isochorismatase|WP_071679525.1	96.3	297	11	0	1	297	1	297	4.1e-162	574.7
input|c5|2194541-2195435|+|ctg1_2143|	NZ_ASPY01000056|c9|85133-86026|-|C174_RS09620|isochorismatase|WP_002012770.1	94.6	297	16	0	1	297	1	297	5.4e-162	574.3
input|c5|2194541-2195435|+|ctg1_2143|	NZ_CM000719|c3|2114745-2115638|+|BCERE0007_RS10735|isochorismatase|WP_002012770.1	94.6	297	16	0	1	297	1	297	5.4e-162	574.3
input|c5|2194541-2195435|+|ctg1_2143|	NZ_CP009692|c7|3561719-3562612|-|BG05_RS20080|isochorismatase|WP_002012770.1	94.6	297	16	0	1	297	1	297	5.4e-162	574.3
input|c5|2194541-2195435|+|ctg1_2143|	NZ_CP009746|c5|2502940-2503833|-|BWEI_RS12605|isochorismatase|WP_002012770.1	94.6	297	16	0	1	297	1	297	5.4e-162	574.3
input|c5|2194541-2195435|+|ctg1_2143|	NZ_CP020743|c4|2407858-2408751|+|B7492_RS12685|isochorismatase|WP_085310960.1	94.3	297	17	0	1	297	1	297	5.4e-162	574.3
input|c5|2194541-2195435|+|ctg1_2143|	NZ_JH791802|c7|3347674-3348567|-|IKS_RS16945|isochorismatase|WP_002012770.1	94.6	297	16	0	1	297	1	297	5.4e-162	574.3
input|c5|2194541-2195435|+|ctg1_2143|	NZ_JH791809|c4|1737688-1738581|+|IKO_RS08595|isochorismatase|WP_002012770.1	94.6	297	16	0	1	297	1	297	5.4e-162	574.3
input|c5|2194541-2195435|+|ctg1_2143|	NZ_JH791837|c7|3132854-3133747|-|IKM_RS15825|isochorismatase|WP_002012770.1	94.6	297	16	0	1	297	1	297	5.4e-162	574.3
input|c5|2194541-2195435|+|ctg1_2143|	NZ_JH792011|c4|2146023-2146916|+|IEW_RS10560|isochorismatase|WP_002012770.1	94.6	297	16	0	1	297	1	297	5.4e-162	574.3
input|c5|2194541-2195435|+|ctg1_2143|	NZ_JH792165|c6|2580086-2580979|-|IIO_RS13305|isochorismatase|WP_001007280.1	94.3	297	17	0	1	297	1	297	5.4e-162	574.3
input|c5|2194541-2195435|+|ctg1_2143|	NZ_JH792251|c7|3063275-3064168|-|III_RS15485|isochorismatase|WP_002012770.1	94.6	297	16	0	1	297	1	297	5.4e-162	574.3
input|c5|2194541-2195435|+|ctg1_2143|	NZ_JH792310|c6|2558263-2559156|-|IIG_RS12865|isochorismatase|WP_002012770.1	94.6	297	16	0	1	297	1	297	5.4e-162	574.3
input|c5|2194541-2195435|+|ctg1_2143|	NZ_KB976677|c6|1463107-1464000|+|IK1_RS11295|isochorismatase|WP_002012770.1	94.6	297	16	0	1	297	1	297	5.4e-162	574.3
input|c5|2194541-2195435|+|ctg1_2143|	NZ_LABT01000017|c5|82201-83094|-|TU70_RS11185|isochorismatase|WP_002012770.1	94.6	297	16	0	1	297	1	297	5.4e-162	574.3
input|c5|2194541-2195435|+|ctg1_2143|	NZ_LJKG01000081|c5|7388-8281|+|B4117_RS21705|isochorismatase|WP_002012770.1	94.6	297	16	0	1	297	1	297	5.4e-162	574.3
input|c5|2194541-2195435|+|ctg1_2143|	NZ_LRPH01000093|c6|14826-15719|+|AWW70_RS25695|isochorismatase|WP_002012770.1	94.6	297	16	0	1	297	1	297	5.4e-162	574.3
input|c5|2194541-2195435|+|ctg1_2143|	NZ_MLKL01000008|c7|145314-146207|-|BKK45_RS08865|isochorismatase|WP_076869770.1	94.3	297	17	0	1	297	1	297	5.4e-162	574.3
input|c5|2194541-2195435|+|ctg1_2143|	NZ_MUAH01000003|c8|414374-415267|+|BW899_RS10055|isochorismatase|WP_002012770.1	94.6	297	16	0	1	297	1	297	5.4e-162	574.3
input|c5|2194541-2195435|+|ctg1_2143|	NZ_MUAI01000016|c1|87821-88714|+|BW900_RS18320|isochorismatase|WP_002012770.1	94.6	297	16	0	1	297	1	297	5.4e-162	574.3
input|c5|2194541-2195435|+|ctg1_2143|	NZ_MUAK01000168|c4|1310-2203|-|BW891_RS26710|isochorismatase|WP_002012770.1	94.6	297	16	0	1	297	1	297	5.4e-162	574.3
input|c5|2194541-2195435|+|ctg1_2143|	NZ_MUAN01000015|c4|88226-89119|+|BW894_RS17970|isochorismatase|WP_002012770.1	94.6	297	16	0	1	297	1	297	5.4e-162	574.3
input|c5|2194541-2195435|+|ctg1_2143|	NZ_MUAR01000033|c5|4106-4999|+|BGP34_RS22925|isochorismatase|WP_002012770.1	94.6	297	16	0	1	297	1	297	5.4e-162	574.3
input|c5|2194541-2195435|+|ctg1_2143|	NZ_MUAT01000049|c7|14132-15025|-|BLW98_RS26505|isochorismatase|WP_002012770.1	94.6	297	16	0	1	297	1	297	5.4e-162	574.3
input|c5|2194541-2195435|+|ctg1_2143|	NZ_JYPH01000036|c8|235342-236235|+|TU52_RS21055|isochorismatase|WP_048528981.1	94.3	297	17	0	1	297	1	297	9.2e-162	573.5
input|c5|2194541-2195435|+|ctg1_2143|	NZ_MAOE01000083|c6|76620-77513|+|BAU25_RS16585|isochorismatase|WP_048528981.1	94.3	297	17	0	1	297	1	297	9.2e-162	573.5
input|c5|2194541-2195435|+|ctg1_2143|	NZ_MUAS01000031|c6|39402-40295|-|BLX04_RS25815|isochorismatase|WP_078185828.1	94.6	297	16	0	1	297	1	297	9.2e-162	573.5
input|c5|2194541-2195435|+|ctg1_2143|	NZ_JH792097|c4|2240254-2241147|+|IG7_RS10855|isochorismatase|WP_002141684.1	94.3	297	17	0	1	297	1	297	1.2e-161	573.2
input|c5|2194541-2195435|+|ctg1_2143|	NZ_KB976280|c7|364705-365598|-|IIC_RS16950|isochorismatase|WP_016102061.1	94.3	297	17	0	1	297	1	297	1.2e-161	573.2
input|c5|2194541-2195435|+|ctg1_2143|	NZ_JH804672|c4|1846499-1847392|+|IG3_RS09040|isochorismatase|WP_002136203.1	94.3	297	17	0	1	297	1	297	1.6e-161	572.8
input|c5|2194541-2195435|+|ctg1_2143|	NZ_KB976153|c6|229282-230175|-|IG9_RS13495|isochorismatase|WP_002136203.1	94.3	297	17	0	1	297	1	297	1.6e-161	572.8
input|c5|2194541-2195435|+|ctg1_2143|	NZ_KE150044|c3|1442860-1443753|+|IC3_RS07220|isochorismatase|WP_002085727.1	94.3	297	17	0	1	297	1	297	1.6e-161	572.8
input|c5|2194541-2195435|+|ctg1_2143|	NZ_LOMP01000079|c4|41349-42242|+|AT269_RS12100|isochorismatase|WP_061674676.1	94.3	297	17	0	1	297	1	297	1.6e-161	572.8
input|c5|2194541-2195435|+|ctg1_2143|	NZ_MUAL01000063|c7|3979-4872|+|BW892_RS22050|isochorismatase|WP_078181578.1	93.6	297	19	0	1	297	1	297	1.6e-161	572.8
input|c5|2194541-2195435|+|ctg1_2143|	NZ_LXLN01000025|c3|726053-726952|+|BWGOE2_RS11165|isochorismatase|WP_070139249.1	93.9	296	18	0	1	296	1	296	2.0e-161	572.4
input|c5|2194541-2195435|+|ctg1_2143|	NZ_LXLR01000029|c3|23028-23927|+|BWGOE6_RS11560|isochorismatase|WP_070139249.1	93.9	296	18	0	1	296	1	296	2.0e-161	572.4
input|c5|2194541-2195435|+|ctg1_2143|	NZ_LXLX01000027|c3|89994-90893|+|BWGOE11_RS11905|isochorismatase|WP_070146494.1	93.9	296	18	0	1	296	1	296	2.7e-161	572.0
input|c5|2194541-2195435|+|ctg1_2143|	NZ_JH792148|c5|3110927-3111820|-|IGC_RS15770|isochorismatase|WP_002148095.1	93.6	297	19	0	1	297	1	297	3.5e-161	571.6
input|c5|2194541-2195435|+|ctg1_2143|	NZ_CM000737|c4|2128290-2129183|+|BCERE0026_RS10680|isochorismatase|WP_002065287.1	93.9	297	18	0	1	297	1	297	4.6e-161	571.2
input|c5|2194541-2195435|+|ctg1_2143|	NZ_KB976798|c3|1236740-1237633|+|IIQ_RS12200|isochorismatase|WP_016104788.1	93.6	297	19	0	1	297	1	297	4.6e-161	571.2
input|c5|2194541-2195435|+|ctg1_2143|	NZ_JH792113|c2|114281-115174|-|II3_RS00485|isochorismatase|WP_002157917.1	93.3	297	20	0	1	297	1	297	6.0e-161	570.9
input|c5|2194541-2195435|+|ctg1_2143|	NZ_JYFS01000025|c4|57877-58770|-|SZ39_RS08460|isochorismatase|WP_044439761.1	93.9	297	18	0	1	297	1	297	6.0e-161	570.9
input|c5|2194541-2195435|+|ctg1_2143|	NZ_LOBD01000020|c1|39431-40324|+|AT257_RS05225|isochorismatase|WP_061688767.1	93.9	297	18	0	1	297	1	297	7.8e-161	570.5
input|c5|2194541-2195435|+|ctg1_2143|	NZ_MAOI01000101|c6|60022-60915|-|BAU28_RS21280|isochorismatase|WP_071719885.1	92.9	297	21	0	1	297	1	297	2.3e-160	568.9
input|c5|2194541-2195435|+|ctg1_2143|	NZ_CM000757|c3|2145815-2146708|+|BTHUR0012_RS11310|isochorismatase|WP_001007277.1	92.9	297	21	0	1	297	1	297	5.0e-160	567.8
input|c5|2194541-2195435|+|ctg1_2143|	NZ_LJKE01000044|c3|162468-163361|-|B4088_RS12975|isochorismatase|WP_063261125.1	92.6	297	22	0	1	297	1	297	5.0e-160	567.8
input|c5|2194541-2195435|+|ctg1_2143|	NZ_JH791996|c5|2853197-2854090|-|IEE_RS14620|isochorismatase|WP_002200564.1	92.9	297	21	0	1	297	1	297	8.6e-160	567.0
input|c5|2194541-2195435|+|ctg1_2143|	NZ_JH804629|c5|26377-27276|-|IEM_RS15190|isochorismatase|WP_002202087.1	93.2	296	20	0	1	296	1	296	8.6e-160	567.0
input|c5|2194541-2195435|+|ctg1_2143|	NZ_LXLQ01000030|c3|38700-39599|+|BWGOE5_RS11440|isochorismatase|WP_002202087.1	93.2	296	20	0	1	296	1	296	8.6e-160	567.0
input|c5|2194541-2195435|+|ctg1_2143|	NZ_MACF01000123|c11|177696-178589|+|BAQ44_RS23615|isochorismatase|WP_071724162.1	92.6	297	22	0	1	297	1	297	1.5e-159	566.2
input|c5|2194541-2195435|+|ctg1_2143|	NC_010184|c4|2238710-2239603|+|BCERKBAB4_RS11130|isochorismatase|WP_012260911.1	93.3	297	20	0	1	297	1	297	1.9e-159	565.8
input|c5|2194541-2195435|+|ctg1_2143|	NZ_JH792232|c2|1462610-1463503|+|IIM_RS07425|isochorismatase|WP_002171889.1	92.6	297	22	0	1	297	1	297	1.9e-159	565.8
input|c5|2194541-2195435|+|ctg1_2143|	NZ_MQTB01000035|c4|24799-25692|+|BHL25_RS22280|isochorismatase|WP_078419880.1	93.3	297	20	0	1	297	1	297	1.9e-159	565.8
input|c5|2194541-2195435|+|ctg1_2143|	NZ_LXLW01000020|c3|234670-235569|+|BWGOE12_RS11395|isochorismatase|WP_070128336.1	92.9	296	21	0	1	296	1	296	2.5e-159	565.5
input|c5|2194541-2195435|+|ctg1_2143|	NZ_LOBB01000099|c6|24864-25757|+|AT258_RS18275|isochorismatase|WP_061679141.1	92.3	297	23	0	1	297	1	297	3.3e-159	565.1
input|c5|2194541-2195435|+|ctg1_2143|	NZ_MQTC01000022|c1|112386-113279|-|BHL49_RS19325|isochorismatase|WP_078384053.1	93.3	297	20	0	1	297	1	297	3.3e-159	565.1
input|c5|2194541-2195435|+|ctg1_2143|	NC_008600|c3|2261569-2262462|+|BALH_RS11715|isochorismatase|WP_001007278.1	92.9	297	21	0	1	297	1	297	4.3e-159	564.7
input|c5|2194541-2195435|+|ctg1_2143|	NC_012472|c3|2268498-2269391|+|BCA_RS12775|isochorismatase|WP_001007278.1	92.9	297	21	0	1	297	1	297	4.3e-159	564.7
input|c5|2194541-2195435|+|ctg1_2143|	NC_016779|c3|2229314-2230207|+|BCF_RS11625|isochorismatase|WP_001007278.1	92.9	297	21	0	1	297	1	297	4.3e-159	564.7
input|c5|2194541-2195435|+|ctg1_2143|	NZ_CM000716|c3|2129978-2130871|+|BCERE0004_RS11180|isochorismatase|WP_001007278.1	92.9	297	21	0	1	297	1	297	4.3e-159	564.7
input|c5|2194541-2195435|+|ctg1_2143|	NZ_CP009641|c2|933456-934349|+|AK40_RS08675|isochorismatase|WP_001007278.1	92.9	297	21	0	1	297	1	297	4.3e-159	564.7
input|c5|2194541-2195435|+|ctg1_2143|	NZ_LOQC01000171|c4|18207-19100|-|AT280_RS25080|isochorismatase|WP_001007278.1	92.9	297	21	0	1	297	1	297	4.3e-159	564.7
input|c5|2194541-2195435|+|ctg1_2143|	NZ_CM000739|c3|2138616-2139509|-|BCERE0028_RS10820|isochorismatase|WP_001007297.1	92.3	297	23	0	1	297	1	297	7.3e-159	563.9
input|c5|2194541-2195435|+|ctg1_2143|	NZ_CP009300|c3|2166243-2167136|-|AW22_RS12610|isochorismatase|WP_042512792.1	92.6	297	22	0	1	297	1	297	2.1e-158	562.4
input|c5|2194541-2195435|+|ctg1_2143|	NZ_LOMU01000077|c4|3768-4661|+|AT275_RS11900|isochorismatase|WP_042512792.1	92.6	297	22	0	1	297	1	297	2.1e-158	562.4
input|c5|2194541-2195435|+|ctg1_2143|	NZ_MPON01000010|c5|77580-78473|-|BJR07_RS23055|isochorismatase|WP_073518337.1	91.9	297	24	0	1	297	1	297	4.7e-158	561.2
input|c5|2194541-2195435|+|ctg1_2143|	NZ_LXLT01000026|c4|35012-35902|+|BWGOE8_RS11140|isochorismatase|WP_070142551.1	92.6	297	21	1	1	297	1	296	6.2e-158	560.8
input|c5|2194541-2195435|+|ctg1_2143|	NZ_AYMH01000064|c8|103371-104270|-|U860_RS0125415|isochorismatase|WP_025150730.1	91.2	297	26	0	1	297	1	297	1.8e-157	559.3
input|c5|2194541-2195435|+|ctg1_2143|	NZ_MACI01000003|c1|76945-77829|+|BAQ48_RS00670|isochorismatase|WP_071709586.1	92.3	297	20	1	1	297	1	294	5.2e-157	557.8
input|c5|2194541-2195435|+|ctg1_2143|	NZ_KB976959|c4|1500315-1501202|+|KQ3_RS10200|isochorismatase|WP_016087962.1	90.9	297	25	1	1	297	1	295	2.2e-155	552.4
input|c5|2194541-2195435|+|ctg1_2143|	NZ_CP009902|c5|4886265-4887152|-|BF27_RS27395|isochorismatase|WP_001007279.1	91.2	297	24	1	1	297	1	295	2.9e-155	552.0
input|c5|2194541-2195435|+|ctg1_2143|	NZ_CP017016|c2|2181203-2182090|+|BGI23_RS11375|isochorismatase|WP_070805964.1	90.9	297	25	1	1	297	1	295	4.9e-155	551.2
input|c5|2194541-2195435|+|ctg1_2143|	NZ_KB976980|c3|2231625-2232512|+|KQ1_RS11475|isochorismatase|WP_016134433.1	90.9	297	25	1	1	297	1	295	4.9e-155	551.2
input|c5|2194541-2195435|+|ctg1_2143|	NZ_CM000732|c4|2155159-2156046|-|BCERE0021_RS11235|isochorismatase|WP_001007291.1	90.2	297	27	1	1	297	1	295	8.3e-155	550.4
input|c5|2194541-2195435|+|ctg1_2143|	NZ_CP018933|c5|2169141-2170028|+|BEI49_RS11790|isochorismatase|WP_075395653.1	90.9	297	25	1	1	297	1	295	1.1e-154	550.1
input|c5|2194541-2195435|+|ctg1_2143|	NZ_CP025122|c5|4902440-4903327|+|CU648_RS26530|isochorismatase|WP_017561410.1	90.9	297	25	1	1	297	1	295	1.1e-154	550.1
input|c5|2194541-2195435|+|ctg1_2143|	NZ_LCYM01000051|c5|154900-155787|+|B4087_RS13795|isochorismatase|WP_017561410.1	90.9	297	25	1	1	297	1	295	1.1e-154	550.1
input|c5|2194541-2195435|+|ctg1_2143|	NC_014335|c3|2180915-2181802|+|BACI_RS11600|isochorismatase|WP_001007273.1	90.6	297	26	1	1	297	1	295	1.9e-154	549.3
input|c5|2194541-2195435|+|ctg1_2143|	NZ_JH792131|c3|2401658-2402545|-|IGW_RS12715|isochorismatase|WP_001007273.1	90.6	297	26	1	1	297	1	295	1.9e-154	549.3
input|c5|2194541-2195435|+|ctg1_2143|	NZ_CM000752|c3|2082464-2083351|-|BTHUR0007_RS10940|isochorismatase|WP_001007292.1	90.2	297	27	1	1	297	1	295	3.2e-154	548.5
input|c5|2194541-2195435|+|ctg1_2143|	NZ_LZQX01000022|c6|140315-141202|+|A9486_RS09770|isochorismatase|WP_001007292.1	90.2	297	27	1	1	297	1	295	3.2e-154	548.5
input|c5|2194541-2195435|+|ctg1_2143|	NZ_MTAU01000028|c5|25022-25909|+|BVG01_RS27015|isochorismatase|WP_001007292.1	90.2	297	27	1	1	297	1	295	3.2e-154	548.5
input|c5|2194541-2195435|+|ctg1_2143|	NZ_LVVJ01000056|c6|106696-107583|-|A3782_RS23815|isochorismatase|WP_062923412.1	90.6	297	26	1	1	297	1	295	4.1e-154	548.1
input|c5|2194541-2195435|+|ctg1_2143|	NC_005957|c3|2226837-2227724|+|BT9727_2146|isochorismatase|YP_036473.1	90.6	297	26	1	1	297	1	295	5.4e-154	547.7
input|c5|2194541-2195435|+|ctg1_2143|	NZ_CP020723|c3|2269413-2270300|+|B7P25_RS12190|isochorismatase|WP_001007276.1	90.6	297	26	1	1	297	1	295	5.4e-154	547.7
input|c5|2194541-2195435|+|ctg1_2143|	NC_011773|c4|2269542-2270429|+|BCAH820_RS12005|isochorismatase|WP_001007275.1	90.6	297	26	1	1	297	1	295	7.1e-154	547.4
input|c5|2194541-2195435|+|ctg1_2143|	NZ_CM000754|c3|2101036-2101923|-|BTHUR0009_RS11110|isochorismatase|WP_001007275.1	90.6	297	26	1	1	297	1	295	7.1e-154	547.4
input|c5|2194541-2195435|+|ctg1_2143|	NZ_CP009335|c3|3413372-3414259|+|BF38_RS20990|isochorismatase|WP_001007275.1	90.6	297	26	1	1	297	1	295	7.1e-154	547.4
input|c5|2194541-2195435|+|ctg1_2143|	NZ_CP009605|c4|1940902-1941789|-|BF33_RS10550|isochorismatase|WP_001007275.1	90.6	297	26	1	1	297	1	295	7.1e-154	547.4
input|c5|2194541-2195435|+|ctg1_2143|	NZ_CP009968|c3|3206288-3207175|-|BF28_RS19400|isochorismatase|WP_001007274.1	90.6	297	26	1	1	297	1	295	7.1e-154	547.4
input|c5|2194541-2195435|+|ctg1_2143|	NZ_MEAQ01000070|c1|5740-6627|+|BGV83_RS08040|isochorismatase|WP_001007275.1	90.6	297	26	1	1	297	1	295	7.1e-154	547.4
input|c5|2194541-2195435|+|ctg1_2143|	NZ_CP009720|c5|2567875-2568762|-|BF36_RS14030|isochorismatase|WP_042511317.1	90.2	297	27	1	1	297	1	295	1.2e-153	546.6
input|c5|2194541-2195435|+|ctg1_2143|	NZ_MPOL01000004|c5|694547-695434|-|BJR05_RS11805|isochorismatase|WP_073524118.1	90.2	297	27	1	1	297	1	295	1.2e-153	546.6
input|c5|2194541-2195435|+|ctg1_2143|	NC_011658|c3|2304997-2305884|+|BCAH187_RS12065|isochorismatase|WP_001007245.1	90.2	297	27	1	1	297	1	295	2.1e-153	545.8
input|c5|2194541-2195435|+|ctg1_2143|	NZ_CM000714|c2|2100161-2101048|-|BCERE0001_RS10895|isochorismatase|WP_001007245.1	90.2	297	27	1	1	297	1	295	2.1e-153	545.8
input|c5|2194541-2195435|+|ctg1_2143|	NZ_CP023179|c6|2955708-2956595|-|CK938_RS15690|isochorismatase|WP_001007245.1	90.2	297	27	1	1	297	1	295	2.1e-153	545.8
input|c5|2194541-2195435|+|ctg1_2143|	NZ_JH792239|c3|2387463-2388350|-|IIK_RS12545|isochorismatase|WP_001007245.1	90.2	297	27	1	1	297	1	295	2.1e-153	545.8
input|c5|2194541-2195435|+|ctg1_2143|	NZ_KE504109|c3|2317461-2318348|-|M571_RS0112335|isochorismatase|WP_001007245.1	90.2	297	27	1	1	297	1	295	2.1e-153	545.8
input|c5|2194541-2195435|+|ctg1_2143|	NZ_KN050656|c5|3225852-3226739|-|DJ51_RS17215|isochorismatase|WP_001007245.1	90.2	297	27	1	1	297	1	295	2.1e-153	545.8
input|c5|2194541-2195435|+|ctg1_2143|	NZ_LABW01000007|c1|145460-146347|+|TU49_RS03135|isochorismatase|WP_001007245.1	90.2	297	27	1	1	297	1	295	2.1e-153	545.8
input|c5|2194541-2195435|+|ctg1_2143|	NZ_MACE01000049|c5|72459-73346|-|BAQ46_RS17320|isochorismatase|WP_001007245.1	90.2	297	27	1	1	297	1	295	2.1e-153	545.8
input|c5|2194541-2195435|+|ctg1_2143|	NZ_MDYW01000009|c6|83619-84506|+|BHK97_RS09370|isochorismatase|WP_001007245.1	90.2	297	27	1	1	297	1	295	2.1e-153	545.8
input|c5|2194541-2195435|+|ctg1_2143|	NZ_MIEZ01000016|c2|14519-15406|+|BHL13_RS21305|isochorismatase|WP_001007245.1	90.2	297	27	1	1	297	1	295	2.1e-153	545.8
input|c5|2194541-2195435|+|ctg1_2143|	NZ_MIFA01000034|c2|3779-4666|+|BHL39_RS21225|isochorismatase|WP_001007245.1	90.2	297	27	1	1	297	1	295	2.1e-153	545.8
input|c5|2194541-2195435|+|ctg1_2143|	NZ_MIFE01000011|c1|6636-7523|+|BHL18_RS10015|isochorismatase|WP_001007245.1	90.2	297	27	1	1	297	1	295	2.1e-153	545.8
input|c5|2194541-2195435|+|ctg1_2143|	NZ_MIFT01000016|c3|126821-127708|+|BHL32_RS17060|isochorismatase|WP_001007245.1	90.2	297	27	1	1	297	1	295	2.1e-153	545.8
input|c5|2194541-2195435|+|ctg1_2143|	NZ_MLKG01000058|c3|6839-7726|+|BKK43_RS24335|isochorismatase|WP_001007245.1	90.2	297	27	1	1	297	1	295	2.1e-153	545.8
input|c5|2194541-2195435|+|ctg1_2143|	NZ_MLKI01000013|c1|258110-258997|+|BKK41_RS13385|isochorismatase|WP_001007245.1	90.2	297	27	1	1	297	1	295	2.1e-153	545.8
input|c5|2194541-2195435|+|ctg1_2143|	NZ_MLKJ01000034|c4|24984-25871|+|BKK40_RS11855|isochorismatase|WP_001007245.1	90.2	297	27	1	1	297	1	295	2.1e-153	545.8
input|c5|2194541-2195435|+|ctg1_2143|	NZ_MQTA01000007|c5|6282-7169|+|BHL35_RS07995|isochorismatase|WP_001007245.1	90.2	297	27	1	1	297	1	295	2.1e-153	545.8
input|c5|2194541-2195435|+|ctg1_2143|	NZ_MQTD01000046|c4|5970-6857|+|BHL51_RS22525|isochorismatase|WP_078438300.1	90.2	297	27	1	1	297	1	295	2.1e-153	545.8
input|c5|2194541-2195435|+|ctg1_2143|	NZ_LRRO01000906|c4|6633-7520|+|ACS92_RS10810|isochorismatase|WP_061130750.1	89.9	297	28	1	1	297	1	295	6.0e-153	544.3
input|c5|2194541-2195435|+|ctg1_2143|	NZ_LZQW01000019|c1|227812-228699|+|MCCC1A01412_RS02930|isochorismatase|WP_071727498.1	89.9	297	28	1	1	297	1	295	6.0e-153	544.3
input|c5|2194541-2195435|+|ctg1_2143|	NZ_MLKK01000142|c3|36569-37456|-|BKK39_RS29720|isochorismatase|WP_061130750.1	89.9	297	28	1	1	297	1	295	6.0e-153	544.3
input|c5|2194541-2195435|+|ctg1_2143|	NZ_JH792018|c4|3070390-3071277|-|II9_RS16115|isochorismatase|WP_001007244.1	89.9	297	28	1	1	297	1	295	7.8e-153	543.9
input|c5|2194541-2195435|+|ctg1_2143|	NZ_MIFQ01000067|c6|4015-4902|+|BHL50_RS23160|isochorismatase|WP_074610232.1	89.9	297	28	1	1	297	1	295	7.8e-153	543.9
input|c5|2194541-2195435|+|ctg1_2143|	NZ_LRAA01000196|c2|6408-7295|+|ACS52_RS06800|isochorismatase|WP_061184683.1	89.9	297	28	1	1	297	1	295	1.7e-152	542.7
input|c5|2194541-2195435|+|ctg1_2143|	NC_011969|c3|2260387-2261274|+|BCQ_RS11570|isochorismatase|WP_001007242.1	89.9	297	28	1	1	297	1	295	3.0e-152	542.0
input|c5|2194541-2195435|+|ctg1_2143|	NC_017200|c4|2377461-2378348|+|YBT020_RS12405|isochorismatase|WP_001007243.1	89.2	297	30	1	1	297	1	295	6.6e-152	540.8
input|c5|2194541-2195435|+|ctg1_2143|	NZ_JMQC01000008|c7|4566356-4567261|+|DJ93_RS24290|isochorismatase|WP_042983650.1	82.1	301	50	1	1	297	1	301	2.3e-144	515.8
input|c5|2194541-2195435|+|ctg1_2143|	NZ_LTAQ01000067|c18|111348-112268|-|AZF08_RS25510|isochorismatase|WP_033674842.1	77.4	301	64	1	1	297	1	301	1.4e-133	479.9
input|c5|2194541-2195435|+|ctg1_2143|	NZ_CM000745|c2|2100326-2101246|-|BPMYX0001_RS10420|isochorismatase|WP_006094823.1	78.1	301	62	1	1	297	1	301	1.8e-133	479.6
input|c5|2194541-2195435|+|ctg1_2143|	NZ_MUAQ01000051|c12|9228-10148|-|BLX05_RS26135|isochorismatase|WP_006094823.1	78.1	301	62	1	1	297	1	301	1.8e-133	479.6
input|c5|2194541-2195435|+|ctg1_2143|	NZ_KB895588|c7|45975-46895|+|C564_RS0124520|isochorismatase|WP_018767201.1	77.7	301	63	1	1	297	1	301	1.2e-132	476.9
input|c5|2194541-2195435|+|ctg1_2143|	NZ_KB976872|c7|743090-744010|+|KOW_RS11155|isochorismatase|WP_016114818.1	77.4	301	64	1	1	297	1	301	2.6e-132	475.7
input|c5|2194541-2195435|+|ctg1_2143|	NZ_CM000743|c3|1997518-1998438|+|BMYCO0002_RS09710|isochorismatase|WP_003197620.1	77.4	301	64	1	1	297	1	301	7.6e-132	474.2
input|c5|2194541-2195435|+|ctg1_2143|	NZ_CM000744|c3|1989280-1990200|+|BMYCO0003_RS09960|isochorismatase|WP_003197620.1	77.4	301	64	1	1	297	1	301	7.6e-132	474.2
input|c5|2194541-2195435|+|ctg1_2143|	NZ_JMQD01000029|c2|55137-56057|+|DJ94_RS07030|isochorismatase|WP_003197620.1	77.4	301	64	1	1	297	1	301	7.6e-132	474.2
input|c5|2194541-2195435|+|ctg1_2143|	NZ_AKCS01000005|c7|315988-316893|-|Y7E_RS0101735|isochorismatase|WP_017149594.1	77.8	297	65	1	1	297	1	296	2.9e-131	472.2
input|c5|2194541-2195435|+|ctg1_2143|	NC_009674|c3|1867811-1868704|+|BCER98_RS09095|isochorismatase|WP_012094246.1	73.7	297	78	0	1	297	1	297	6.0e-129	464.5
input|c5|2194541-2195435|+|ctg1_2143|	NZ_JYPG01000012|c2|1051141-1052034|+|TU51_RS09305|isochorismatase|WP_012094246.1	73.7	297	78	0	1	297	1	297	6.0e-129	464.5
input|c5|2194541-2195435|+|ctg1_2143|	NZ_FPAF01000004|c7|96708-97640|+|BM350_RS12440|isochorismatase|WP_090914840.1	74.9	303	68	2	1	297	1	301	1.7e-128	463.0
input|c5|2194541-2195435|+|ctg1_2143|	NZ_MQTA01000001|c1|13245-14120|-|BHL35_RS00030|isochorismatase|WP_074540917.1	71.9	292	80	1	1	292	1	290	2.7e-121	439.1
input|c5|2194541-2195435|+|ctg1_2143|	NC_023134|c4|1512848-1513774|+|ERIC2_RS07580|isochorismatase|WP_024093894.1	69.6	299	89	1	1	297	1	299	2.5e-119	432.6
input|c5|2194541-2195435|+|ctg1_2143|	NZ_CP019655|c6|1808956-1809882|+|ERICIII_RS09540|isochorismatase|WP_077997407.1	69.2	299	90	1	1	297	1	299	7.4e-119	431.0
input|c5|2194541-2195435|+|ctg1_2143|	NZ_CP019687|c8|1318922-1319848|-|BXP28_RS06660|isochorismatase|WP_023482535.1	69.2	299	90	1	1	297	1	299	7.4e-119	431.0
input|c5|2194541-2195435|+|ctg1_2143|	NZ_CP010976|c9|3111204-3112148|-|UB51_RS13750|isochorismatase|WP_044877781.1	64.1	306	101	2	1	297	1	306	2.8e-110	402.5
input|c5|2194541-2195435|+|ctg1_2143|	NZ_LT603683|c8|4160552-4161478|-|BGLY_RS21355|isochorismatase|WP_046130338.1	63.9	296	102	1	1	291	1	296	1.1e-109	400.6
input|c5|2194541-2195435|+|ctg1_2143|	NZ_CP023481|c4|2551113-2552039|-|COP00_RS13680|isochorismatase|WP_048354097.1	63.9	296	102	1	1	291	1	296	4.1e-109	398.7
input|c5|2194541-2195435|+|ctg1_2143|	NZ_LECV01000061|c7|18202-19128|+|ACH95_RS16505|isochorismatase|WP_048354097.1	63.9	296	102	1	1	291	1	296	4.1e-109	398.7
input|c5|2194541-2195435|+|ctg1_2143|	NZ_LECW02000045|c9|471635-472561|+|AB447_RS21705|isochorismatase|WP_048354097.1	63.9	296	102	1	1	291	1	296	4.1e-109	398.7
input|c5|2194541-2195435|+|ctg1_2143|	NZ_LXMA01000034|c4|396983-397903|-|A7K69_RS14210|isochorismatase|WP_064552330.1	63.7	300	106	1	1	297	1	300	2.2e-107	392.9
input|c5|2194541-2195435|+|ctg1_2143|	NC_015660|c1|183874-184794|+|GEOTH_RS01040|isochorismatase|WP_013876117.1	63.0	300	108	1	1	297	1	300	8.4e-107	391.0
input|c5|2194541-2195435|+|ctg1_2143|	NZ_CP012712|c1|429990-430910|-|AOT13_RS02040|isochorismatase|WP_042384798.1	63.0	300	108	1	1	297	1	300	8.4e-107	391.0
input|c5|2194541-2195435|+|ctg1_2143|	NC_014650|c1|185490-186410|+|GY4MC1_RS01045|isochorismatase|WP_013399841.1	63.0	300	108	1	1	297	1	300	3.2e-106	389.0
input|c5|2194541-2195435|+|ctg1_2143|	NZ_MRBK01000004|c7|89601-90536|-|BTA30_RS03240|isochorismatase|WP_076759242.1	61.9	299	106	1	1	291	1	299	5.5e-106	388.3
input|c5|2194541-2195435|+|ctg1_2143|	NZ_KE819965|c7|668889-669815|-|M654_RS0120075|isochorismatase|WP_026589056.1	63.2	296	104	1	1	291	1	296	3.5e-105	385.6
input|c5|2194541-2195435|+|ctg1_2143|	NZ_LT745775|c4|480065-480991|+|B2C81_RS09500|isochorismatase|WP_026589056.1	63.2	296	104	1	1	291	1	296	3.5e-105	385.6
input|c5|2194541-2195435|+|ctg1_2143|	NZ_LVJG01000017|c4|105520-106467|+|PMSD_RS06640|isochorismatase|WP_068594858.1	62.5	301	103	3	1	291	1	301	3.5e-105	385.6
input|c5|2194541-2195435|+|ctg1_2143|	NZ_LVJH01000048|c10|136100-137047|+|PGLA_RS20115|isochorismatase|WP_068536277.1	61.6	302	106	2	1	292	1	302	4.6e-105	385.2
input|c5|2194541-2195435|+|ctg1_2143|	NZ_JMLT01000027|c13|49824-50777|+|BP95_RS0114975|isochorismatase|WP_028532588.1	61.1	303	107	3	1	292	1	303	7.9e-105	384.4
input|c5|2194541-2195435|+|ctg1_2143|	NZ_CP011802|c8|3064718-3065653|-|D068_RS14770|isochorismatase|WP_010789806.1	61.6	305	109	1	1	297	1	305	2.3e-104	382.9
input|c5|2194541-2195435|+|ctg1_2143|	NZ_FTNK01000002|c4|123300-124247|+|BW961_RS03525|isochorismatase|WP_068580738.1	62.5	301	103	3	1	291	1	301	3.9e-104	382.1
input|c5|2194541-2195435|+|ctg1_2143|	NZ_CP021500|c10|3224724-3225659|-|S101359_RS15955|isochorismatase|WP_088117886.1	61.3	305	110	1	1	297	1	305	5.1e-104	381.7
input|c5|2194541-2195435|+|ctg1_2143|	NZ_ATMT01000086|c18|39382-40335|-|PAALTS15_RS25015|isochorismatase|WP_021262203.1	61.1	303	107	3	1	292	1	303	6.7e-104	381.3
input|c5|2194541-2195435|+|ctg1_2143|	NZ_LQYR01000005|c13|117474-118409|-|B4144_RS01615|isochorismatase|WP_061570569.1	61.3	305	110	1	1	297	1	305	6.7e-104	381.3
input|c5|2194541-2195435|+|ctg1_2143|	NZ_CP022653|c11|3400768-3401703|-|BaGK_RS16820|isochorismatase|WP_094232711.1	61.0	305	111	1	1	297	1	305	1.1e-103	380.6
input|c5|2194541-2195435|+|ctg1_2143|	NZ_AMBZ01000003|c8|307610-308563|+|PAV_RS11815|isochorismatase|WP_005546386.1	60.4	303	109	3	1	292	1	303	1.5e-103	380.2
input|c5|2194541-2195435|+|ctg1_2143|	NZ_BBYF01000023|c14|29130-30083|-|PBN151_RS27770|isochorismatase|WP_072731903.1	60.4	303	109	3	1	292	1	303	1.9e-103	379.8
input|c5|2194541-2195435|+|ctg1_2143|	NZ_FNAZ01000019|c16|49614-50567|+|BLS15_RS27850|isochorismatase|WP_090514806.1	60.4	303	109	3	1	292	1	303	1.9e-103	379.8
input|c5|2194541-2195435|+|ctg1_2143|	NZ_LSBB01000001|c3|906749-907684|+|AXI57_RS04480|isochorismatase|WP_061669348.1	61.0	305	111	1	1	297	1	305	1.9e-103	379.8
input|c5|2194541-2195435|+|ctg1_2143|	NZ_MRBL01000001|c1|11070-11996|-|BTA31_RS00030|isochorismatase|WP_076788076.1	61.8	296	108	1	1	291	1	296	1.9e-103	379.8
input|c5|2194541-2195435|+|ctg1_2143|	NZ_MAIS01000111|c7|7684-8637|+|BBG47_RS24930|isochorismatase|WP_065293984.1	60.4	303	109	3	1	292	1	303	2.5e-103	379.4
input|c5|2194541-2195435|+|ctg1_2143|	NZ_JAGM01000017|c1|61997-62905|-|L631_RS0110700|isochorismatase|WP_025729248.1	60.7	295	113	1	1	292	1	295	3.3e-103	379.0
input|c5|2194541-2195435|+|ctg1_2143|	NZ_ATMS01000025|c6|23602-24555|-|PAAL66IX_RS08165|isochorismatase|WP_021253697.1	60.4	303	109	3	1	292	1	303	4.3e-103	378.6
input|c5|2194541-2195435|+|ctg1_2143|	NZ_CP014840|c3|765267-766202|+|A1D11_RS03825|isochorismatase|WP_003327129.1	60.7	305	112	1	1	297	1	305	4.3e-103	378.6
input|c5|2194541-2195435|+|ctg1_2143|	NC_021362|c11|3905323-3906249|-|BALI_RS19275|siderophore_bacillibactin_biosynthesis_protein_DhbB|WP_020453231.1	61.8	296	108	1	1	291	1	296	5.7e-103	378.3
input|c5|2194541-2195435|+|ctg1_2143|	NZ_AZSK01000014|c4|470048-470974|+|U474_RS07910|siderophore_bacillibactin_biosynthesis_protein_DhbB|WP_020453231.1	61.8	296	108	1	1	291	1	296	5.7e-103	378.3
input|c5|2194541-2195435|+|ctg1_2143|	NZ_AZSZ01000013|c4|85564-86490|-|LI6934_RS06575|siderophore_bacillibactin_biosynthesis_protein_DhbB|WP_020453231.1	61.8	296	108	1	1	291	1	296	5.7e-103	378.3
input|c5|2194541-2195435|+|ctg1_2143|	NZ_LFIM01000002|c6|98751-99677|-|ACJ43_RS03680|siderophore_bacillibactin_biosynthesis_protein_DhbB|WP_020453231.1	61.8	296	108	1	1	291	1	296	5.7e-103	378.3
input|c5|2194541-2195435|+|ctg1_2143|	NZ_LKPP01000100|c13|20051-20977|+|B4123_RS17570|siderophore_bacillibactin_biosynthesis_protein_DhbB|WP_020453231.1	61.8	296	108	1	1	291	1	296	5.7e-103	378.3
input|c5|2194541-2195435|+|ctg1_2143|	NZ_LXPD01000051|c8|307044-307970|+|A6P48_RS21285|isochorismatase|WP_065644491.1	61.8	296	108	1	1	291	1	296	5.7e-103	378.3
input|c5|2194541-2195435|+|ctg1_2143|	NZ_CP015435|c4|2448784-2449686|-|GFC28_RS11855|isochorismatase|WP_044742591.1	61.6	297	112	1	1	297	1	295	7.4e-103	377.9
input|c5|2194541-2195435|+|ctg1_2143|	NZ_JQMH01000014|c5|180590-181531|+|N690_RS14680|isochorismatase|WP_035299006.1	61.3	305	110	2	1	297	1	305	7.4e-103	377.9
input|c5|2194541-2195435|+|ctg1_2143|	NZ_CP023666|c7|2874706-2875632|+|CP942_RS14155|isochorismatase|WP_095291461.1	61.8	296	108	1	1	291	1	296	9.7e-103	377.5
input|c5|2194541-2195435|+|ctg1_2143|	NZ_CP010978|c6|1964799-1965701|+|JBW_RS08360|isochorismatase|WP_007952766.1	58.7	300	116	1	1	292	1	300	1.3e-102	377.1
input|c5|2194541-2195435|+|ctg1_2143|	NZ_LPUG01000017|c2|39719-40621|+|AT864_RS10900|isochorismatase|WP_066148967.1	61.6	297	112	1	1	297	1	295	1.3e-102	377.1
input|c5|2194541-2195435|+|ctg1_2143|	NZ_CCXW01000005|c8|30085-30999|-|BN1180_RS28565|isochorismatase|WP_048688767.1	60.6	302	111	1	1	294	1	302	1.6e-102	376.7
input|c5|2194541-2195435|+|ctg1_2143|	NZ_JRUN01000025|c1|22982-23890|+|NG54_RS09670|isochorismatase|WP_035354640.1	60.3	295	114	1	1	292	1	295	1.6e-102	376.7
input|c5|2194541-2195435|+|ctg1_2143|	NZ_JVGU01000304|c9|29856-30770|-|ADT07_RS28020|isochorismatase|WP_048688767.1	60.6	302	111	1	1	294	1	302	1.6e-102	376.7
input|c5|2194541-2195435|+|ctg1_2143|	NZ_LZCF01000101|c20|41169-42104|+|A9D36_RS19740|isochorismatase|WP_064816473.1	59.0	305	117	1	1	297	1	305	2.2e-102	376.3
input|c5|2194541-2195435|+|ctg1_2143|	NZ_AOFM01000009|c10|540164-541099|-|BSONL12_RS16715|isochorismatase|WP_006639381.1	60.1	306	112	2	1	297	1	305	2.8e-102	375.9
input|c5|2194541-2195435|+|ctg1_2143|	NZ_CP020352|c10|3881916-3882842|-|BLMD_RS19550|isochorismatase|WP_023857106.1	61.5	296	109	1	1	291	1	296	2.8e-102	375.9
input|c5|2194541-2195435|+|ctg1_2143|	NZ_CP021920|c1|456303-457238|+|S101395_RS02440|isochorismatase|WP_006639381.1	60.1	306	112	2	1	297	1	305	2.8e-102	375.9
input|c5|2194541-2195435|+|ctg1_2143|	NZ_CP023168|c11|4065033-4065959|-|CK945_RS21085|isochorismatase|WP_023857106.1	61.5	296	109	1	1	291	1	296	2.8e-102	375.9
input|c5|2194541-2195435|+|ctg1_2143|	NZ_CP023665|c10|3932082-3933008|-|CP943_RS20110|isochorismatase|WP_023857106.1	61.5	296	109	1	1	291	1	296	2.8e-102	375.9
input|c5|2194541-2195435|+|ctg1_2143|	NZ_KE819960|c10|581672-582598|-|M661_RS0118645|isochorismatase|WP_023857106.1	61.5	296	109	1	1	291	1	296	2.8e-102	375.9
input|c5|2194541-2195435|+|ctg1_2143|	NZ_LKPO01000008|c15|481035-481961|+|B4121_RS07895|isochorismatase|WP_023857106.1	61.5	296	109	1	1	291	1	296	2.8e-102	375.9
input|c5|2194541-2195435|+|ctg1_2143|	NZ_MIZE01000001|c2|563679-564605|-|BHT95_RS02860|isochorismatase|WP_075751558.1	61.5	296	109	1	1	291	1	296	3.7e-102	375.6
input|c5|2194541-2195435|+|ctg1_2143|	NZ_BDDH01000003|c4|117655-118590|-|A7P71_RS07915|isochorismatase|WP_063637907.1	60.7	305	112	1	1	297	1	305	8.2e-102	374.4
input|c5|2194541-2195435|+|ctg1_2143|	NZ_JXAP01000005|c9|538923-539849|-|SC78_RS14720|isochorismatase|WP_035337878.1	61.5	296	109	1	1	291	1	296	8.2e-102	374.4
input|c5|2194541-2195435|+|ctg1_2143|	NZ_KN125579|c4|1417080-1418006|-|DJ88_RS07000|isochorismatase|WP_035337878.1	61.5	296	109	1	1	291	1	296	8.2e-102	374.4
input|c5|2194541-2195435|+|ctg1_2143|	NZ_LWJZ01000006|c2|48084-49022|-|A4A37_RS04680|isochorismatase|WP_071580803.1	58.2	306	119	1	1	297	1	306	8.2e-102	374.4
input|c5|2194541-2195435|+|ctg1_2143|	NZ_CP021169|c7|3053124-3054062|-|B9N48_RS15995|isochorismatase|WP_086344268.1	57.5	306	121	1	1	297	1	306	1.1e-101	374.0
input|c5|2194541-2195435|+|ctg1_2143|	NZ_CP021669|c7|3121461-3122387|-|S100141_RS16695|isochorismatase|WP_003185954.1	60.8	296	111	1	1	291	1	296	1.1e-101	374.0
input|c5|2194541-2195435|+|ctg1_2143|	NZ_JMDX01000011|c2|3686-4639|-|AZ66_RS02835|isochorismatase|WP_044353502.1	60.4	303	109	3	1	292	1	303	1.1e-101	374.0
input|c5|2194541-2195435|+|ctg1_2143|	NZ_ANIP01000008|c7|100092-101030|-|C379_RS0106775|isochorismatase|WP_017695543.1	57.5	306	121	1	1	297	1	306	1.4e-101	373.6
input|c5|2194541-2195435|+|ctg1_2143|	NZ_APMW01000063|c5|3789-4727|+|J435_RS0108755|isochorismatase|WP_024572944.1	57.5	306	121	1	1	297	1	306	1.4e-101	373.6
input|c5|2194541-2195435|+|ctg1_2143|	NZ_CP007242|c10|2856362-2857288|-|KHU1_RS13640|isochorismatase|WP_042635459.1	60.6	302	114	1	1	297	1	302	1.4e-101	373.6
input|c5|2194541-2195435|+|ctg1_2143|	NZ_CP010524|c11|3925379-3926305|-|SC10_RS19470|isochorismatase|WP_043054495.1	61.5	296	109	1	1	291	1	296	1.4e-101	373.6
input|c5|2194541-2195435|+|ctg1_2143|	NZ_CP020367|c7|3138760-3139698|-|BSK2_RS16160|isochorismatase|WP_019712935.1	57.8	306	120	1	1	297	1	306	1.4e-101	373.6
input|c5|2194541-2195435|+|ctg1_2143|	NZ_CP021921|c9|3210016-3210954|-|S101392_RS16615|isochorismatase|WP_019712935.1	57.8	306	120	1	1	297	1	306	1.4e-101	373.6
input|c5|2194541-2195435|+|ctg1_2143|	NZ_CP022391|c8|3287675-3288613|-|CFK25_RS16050|isochorismatase|WP_019712935.1	57.8	306	120	1	1	297	1	306	1.4e-101	373.6
input|c5|2194541-2195435|+|ctg1_2143|	NZ_JPNZ01000003|c7|113897-114835|-|ZQL_RS09130|isochorismatase|WP_019712935.1	57.8	306	120	1	1	297	1	306	1.4e-101	373.6
input|c5|2194541-2195435|+|ctg1_2143|	NZ_LJZV01000016|c8|224332-225270|+|B4122_RS16490|isochorismatase|WP_019712935.1	57.8	306	120	1	1	297	1	306	1.4e-101	373.6
input|c5|2194541-2195435|+|ctg1_2143|	NZ_MEDC01000001|c2|492450-493376|+|BFP47_RS02370|isochorismatase|WP_073425395.1	60.5	296	112	1	1	291	1	296	1.4e-101	373.6
input|c5|2194541-2195435|+|ctg1_2143|	NZ_MIZD01000034|c10|110559-111494|-|BHT94_RS14485|isochorismatase|WP_075749025.1	58.4	305	119	1	1	297	1	305	1.4e-101	373.6
input|c5|2194541-2195435|+|ctg1_2143|	NZ_AYTO01000008|c3|312729-313664|+|V756_RS0104850|isochorismatase|WP_024713686.1	58.0	305	120	1	1	297	1	305	1.8e-101	373.2
input|c5|2194541-2195435|+|ctg1_2143|	NZ_CP009796|c7|3145182-3146120|-|OB04_RS16335|isochorismatase|WP_038429551.1	57.5	306	121	1	1	297	1	306	1.8e-101	373.2
input|c5|2194541-2195435|+|ctg1_2143|	NZ_LYPC01000028|c8|859551-860477|-|A8709_RS31320|isochorismatase|WP_065858633.1	60.3	295	114	2	1	292	1	295	1.8e-101	373.2
input|c5|2194541-2195435|+|ctg1_2143|	NZ_CP021892|c6|3111715-3112653|-|S100333_RS16565|isochorismatase|WP_069837728.1	57.5	306	121	1	1	297	1	306	2.4e-101	372.9
input|c5|2194541-2195435|+|ctg1_2143|	NZ_CP022891|c4|1239264-1240202|-|CJZ71_RS06770|isochorismatase|WP_069837728.1	57.5	306	121	1	1	297	1	306	2.4e-101	372.9
input|c5|2194541-2195435|+|ctg1_2143|	NZ_LBMN02000004|c3|479241-480167|+|ACH97_RS04670|isochorismatase|WP_057957816.1	61.5	296	109	1	1	291	1	296	2.4e-101	372.9
input|c5|2194541-2195435|+|ctg1_2143|	NC_014976|c5|1295272-1296210|-|BSN5_RS06950|isochorismatase|WP_003228749.1	57.8	306	120	1	1	297	1	306	3.1e-101	372.5
input|c5|2194541-2195435|+|ctg1_2143|	NC_019896|c4|938367-939305|+|A7A1_RS04795|isochorismatase|WP_003228749.1	57.8	306	120	1	1	297	1	306	3.1e-101	372.5
input|c5|2194541-2195435|+|ctg1_2143|	NZ_ALJT01000013|c1|519714-520616|+|B379_RS0104130|isochorismatase|WP_019416994.1	60.9	297	114	1	1	297	1	295	3.1e-101	372.5
input|c5|2194541-2195435|+|ctg1_2143|	NZ_AMXN01000007|c10|157835-158770|+|BSI_RS04135|isochorismatase|WP_003240998.1	58.7	305	118	1	1	297	1	305	3.1e-101	372.5
input|c5|2194541-2195435|+|ctg1_2143|	NZ_CP011101|c8|3143658-3144596|-|bslm_RS15665|isochorismatase|WP_003228749.1	57.8	306	120	1	1	297	1	306	3.1e-101	372.5
input|c5|2194541-2195435|+|ctg1_2143|	NZ_CP016767|c11|3549496-3550431|+|BCV50_RS17825|isochorismatase|WP_088112154.1	58.7	305	118	1	1	297	1	305	3.1e-101	372.5
input|c5|2194541-2195435|+|ctg1_2143|	NZ_CP016894|c8|3294080-3295018|-|BSHJ0_RS17350|isochorismatase|WP_038427886.1	57.5	306	121	1	1	297	1	306	3.1e-101	372.5
input|c5|2194541-2195435|+|ctg1_2143|	NZ_CP017314|c6|3019613-3020551|-|BSBS38_RS16080|isochorismatase|WP_038427886.1	57.5	306	121	1	1	297	1	306	3.1e-101	372.5
input|c5|2194541-2195435|+|ctg1_2143|	NZ_CP017747|c11|2962817-2963743|-|BI197_RS14235|isochorismatase|WP_031378405.1	60.3	302	115	1	1	297	1	302	3.1e-101	372.5
input|c5|2194541-2195435|+|ctg1_2143|	NZ_CP021011|c4|1025505-1026431|-|B6257_RS05380|isochorismatase|WP_031378405.1	60.3	302	115	1	1	297	1	302	3.1e-101	372.5
input|c5|2194541-2195435|+|ctg1_2143|	NZ_CP021985|c4|1295272-1296210|-|CDA59_RS06800|isochorismatase|WP_003228749.1	57.8	306	120	1	1	297	1	306	3.1e-101	372.5
input|c5|2194541-2195435|+|ctg1_2143|	NZ_CP022890|c3|841387-842325|+|CJZ70_RS04355|isochorismatase|WP_038427886.1	57.5	306	121	1	1	297	1	306	3.1e-101	372.5
input|c5|2194541-2195435|+|ctg1_2143|	NZ_FTMW01000001|c13|940989-941927|+|BW968_RS04900|isochorismatase|WP_038427886.1	57.5	306	121	1	1	297	1	306	3.1e-101	372.5
input|c5|2194541-2195435|+|ctg1_2143|	NZ_JWHO01000006|c12|942597-943535|+|BIZ91_RS07905|isochorismatase|WP_038427886.1	57.5	306	121	1	1	297	1	306	3.1e-101	372.5
input|c5|2194541-2195435|+|ctg1_2143|	NZ_LAKC01000010|c1|109449-110387|-|WB24_RS15535|isochorismatase|WP_038427886.1	57.5	306	121	1	1	297	1	306	3.1e-101	372.5
input|c5|2194541-2195435|+|ctg1_2143|	NZ_LN649259|c9|3323720-3324658|-|VV34_RS17555|isochorismatase|WP_003228749.1	57.8	306	120	1	1	297	1	306	3.1e-101	372.5
input|c5|2194541-2195435|+|ctg1_2143|	NZ_MQSW01000002|c9|956486-957424|+|BSR82_RS09810|isochorismatase|WP_003228749.1	57.8	306	120	1	1	297	1	306	3.1e-101	372.5
input|c5|2194541-2195435|+|ctg1_2143|	NC_019842|c11|3061114-3062040|-|B938_RS14790|isochorismatase|WP_015240493.1	60.6	302	114	1	1	297	1	302	4.1e-101	372.1
input|c5|2194541-2195435|+|ctg1_2143|	NZ_AEHM01000058|c4|114802-115737|-|BGT_RS0116015|isochorismatase|WP_019259350.1	58.7	305	118	1	1	297	1	305	4.1e-101	372.1
input|c5|2194541-2195435|+|ctg1_2143|	NZ_BDFC01000011|c11|108950-109888|-|BFW96_RS18545|isochorismatase|WP_069840253.1	57.8	306	120	1	1	297	1	306	4.1e-101	372.1
input|c5|2194541-2195435|+|ctg1_2143|	NZ_CP007244|c11|3060793-3061719|-|AJ82_RS14625|isochorismatase|WP_025285198.1	61.3	302	112	2	1	297	1	302	4.1e-101	372.1
input|c5|2194541-2195435|+|ctg1_2143|	NZ_CP018295|c11|3224157-3225083|-|BHE96_RS16005|isochorismatase|WP_015240493.1	60.6	302	114	1	1	297	1	302	4.1e-101	372.1
input|c5|2194541-2195435|+|ctg1_2143|	NZ_CP024203|c11|3290997-3291923|-|CS376_RS16570|isochorismatase|WP_053104629.1	60.3	302	115	1	1	297	1	302	4.1e-101	372.1
input|c5|2194541-2195435|+|ctg1_2143|	NZ_FTNS01000002|c1|169343-170269|-|BW945_RS06010|isochorismatase|WP_025285198.1	61.3	302	112	2	1	297	1	302	4.1e-101	372.1
input|c5|2194541-2195435|+|ctg1_2143|	NZ_JVEA01000026|c6|46363-47301|+|ADB62_RS07885|isochorismatase|WP_049140557.1	57.5	306	121	1	1	297	1	306	4.1e-101	372.1
input|c5|2194541-2195435|+|ctg1_2143|	NZ_LGAT01000008|c16|63269-64195|+|AC811_RS14925|isochorismatase|WP_053104629.1	60.3	302	115	1	1	297	1	302	4.1e-101	372.1
input|c5|2194541-2195435|+|ctg1_2143|	NZ_LQCL01000014|c10|895576-896502|+|AVR63_RS12490|isochorismatase|WP_025285198.1	61.3	302	112	2	1	297	1	302	4.1e-101	372.1
input|c5|2194541-2195435|+|ctg1_2143|	NC_014479|c8|3071105-3072040|-|BSUW23_RS15845|isochorismatase|WP_003220646.1	58.4	305	119	1	1	297	1	305	5.3e-101	371.7
input|c5|2194541-2195435|+|ctg1_2143|	NZ_AJHL01000016|c8|92913-93848|-|RFWG1A3_RS15350|isochorismatase|WP_044429259.1	58.4	305	119	1	1	297	1	305	5.3e-101	371.7
input|c5|2194541-2195435|+|ctg1_2143|	NZ_CP017072|c4|1110633-1111571|+|BGM23_RS05765|isochorismatase|WP_029725882.1	57.8	306	120	1	1	297	1	306	5.3e-101	371.7
input|c5|2194541-2195435|+|ctg1_2143|	NZ_CP017676|c2|976759-977697|-|BKN48_RS05320|isochorismatase|WP_070547710.1	57.8	306	120	1	1	297	1	306	5.3e-101	371.7
input|c5|2194541-2195435|+|ctg1_2143|	NZ_CP022287|c8|3109223-3110161|-|BSSX_RS16110|isochorismatase|WP_015384533.1	57.5	306	121	1	1	297	1	306	5.3e-101	371.7
input|c5|2194541-2195435|+|ctg1_2143|	NZ_CP022657|c13|3140162-3141076|-|CIG75_RS13305|isochorismatase|WP_094237093.1	59.7	303	111	2	1	292	1	303	5.3e-101	371.7
input|c5|2194541-2195435|+|ctg1_2143|	NZ_CP023257|c7|3114137-3115075|-|CLD04_RS16575|isochorismatase|WP_041057622.1	57.8	306	120	1	1	297	1	306	5.3e-101	371.7
input|c5|2194541-2195435|+|ctg1_2143|	NZ_CYHN01000002|c3|108933-109871|-|AOI19_RS01700|isochorismatase|WP_070547710.1	57.8	306	120	1	1	297	1	306	5.3e-101	371.7
input|c5|2194541-2195435|+|ctg1_2143|	NZ_JXHK01000100|c3|73146-74084|+|B4068_RS20750|isochorismatase|WP_041057622.1	57.8	306	120	1	1	297	1	306	5.3e-101	371.7
input|c5|2194541-2195435|+|ctg1_2143|	NZ_JXHQ01000097|c1|32363-33301|-|B4145_RS15260|isochorismatase|WP_041057622.1	57.8	306	120	1	1	297	1	306	5.3e-101	371.7
input|c5|2194541-2195435|+|ctg1_2143|	NZ_LMUC01000003|c14|104581-105507|-|ASG18_RS04210|isochorismatase|WP_063094344.1	61.3	302	112	2	1	297	1	302	5.3e-101	371.7
input|c5|2194541-2195435|+|ctg1_2143|	NZ_MBPE01000011|c1|99824-100762|-|BCM26_RS05700|isochorismatase|WP_041057622.1	57.8	306	120	1	1	297	1	306	5.3e-101	371.7
input|c5|2194541-2195435|+|ctg1_2143|	NC_017743|c8|3152367-3153305|-|MY9_RS16025|isochorismatase|WP_014665216.1	57.5	306	121	1	1	297	1	306	6.9e-101	371.3
input|c5|2194541-2195435|+|ctg1_2143|	NZ_AMCA01000124|c9|2127-3065|+|A921_RS08850|isochorismatase|WP_029318480.1	57.5	306	121	1	1	297	1	306	6.9e-101	371.3
input|c5|2194541-2195435|+|ctg1_2143|	NZ_ASJT01000091|c13|41376-42311|-|L236_RS0116045|isochorismatase|WP_024122704.1	59.0	305	117	1	1	297	1	305	6.9e-101	371.3
input|c5|2194541-2195435|+|ctg1_2143|	NZ_AWXG01000033|c14|360670-361608|+|P636_RS0117015|isochorismatase|WP_029318480.1	57.5	306	121	1	1	297	1	306	6.9e-101	371.3
input|c5|2194541-2195435|+|ctg1_2143|	NZ_CAUC01000015|c12|109212-110150|-|BSUBE1_RS03500|isochorismatase|WP_032726800.1	57.5	306	121	1	1	297	1	306	6.9e-101	371.3
input|c5|2194541-2195435|+|ctg1_2143|	NZ_CP011534|c7|3086707-3087645|-|ABA10_RS15860|isochorismatase|WP_047183121.1	57.5	306	121	1	1	297	1	306	6.9e-101	371.3
input|c5|2194541-2195435|+|ctg1_2143|	NZ_CP017112|c8|3234640-3235578|-|BS16045_RS17000|isochorismatase|WP_069322866.1	57.5	306	121	1	1	297	1	306	6.9e-101	371.3
input|c5|2194541-2195435|+|ctg1_2143|	NZ_JXAT01000020|c7|100627-101553|-|SB21_RS14245|isochorismatase|WP_039063533.1	60.3	302	115	1	1	297	1	302	6.9e-101	371.3
input|c5|2194541-2195435|+|ctg1_2143|	NZ_LRFK01000014|c12|579063-580001|+|AWM78_RS14045|isochorismatase|WP_029318480.1	57.5	306	121	1	1	297	1	306	6.9e-101	371.3
input|c5|2194541-2195435|+|ctg1_2143|	NZ_LYMC01000002|c8|3077213-3078151|-|BG616_RS15765|isochorismatase|WP_069150226.1	57.5	306	121	1	1	297	1	306	6.9e-101	371.3
input|c5|2194541-2195435|+|ctg1_2143|	NC_017190|c9|3074423-3075343|-|LL3_RS15595|isochorismatase|WP_013353420.1	60.7	300	115	2	1	297	1	300	9.0e-101	370.9
input|c5|2194541-2195435|+|ctg1_2143|	NZ_AFSG01000019|c3|309690-310625|-|GYQ_RS0116195|isochorismatase|WP_019715578.1	58.5	306	117	2	1	297	1	305	9.0e-101	370.9
input|c5|2194541-2195435|+|ctg1_2143|	NZ_CP021505|c10|3165087-3166007|-|S101267_RS16515|isochorismatase|WP_013353420.1	60.7	300	115	2	1	297	1	300	9.0e-101	370.9
input|c5|2194541-2195435|+|ctg1_2143|	NZ_CP023748|c11|3049667-3050593|-|CQJ38_RS15125|isochorismatase|WP_098081708.1	60.3	302	115	1	1	297	1	302	9.0e-101	370.9
input|c5|2194541-2195435|+|ctg1_2143|	NZ_JFHX01000070|c12|135437-136399|+|AA76_RS0120865|isochorismatase|WP_025849983.1	58.7	312	114	2	1	297	1	312	9.0e-101	370.9
input|c5|2194541-2195435|+|ctg1_2143|	NZ_LQRA01000050|c7|3800-4762|-|AV654_RS09830|isochorismatase|WP_063180887.1	58.3	312	115	2	1	297	1	312	9.0e-101	370.9
input|c5|2194541-2195435|+|ctg1_2143|	NZ_LVYH01000001|c1|104785-105723|-|A4S13_RS00530|isochorismatase|WP_063334600.1	57.5	306	121	1	1	297	1	306	9.0e-101	370.9
input|c5|2194541-2195435|+|ctg1_2143|	NZ_LYNA01000036|c9|37814-38740|+|A7313_RS12020|isochorismatase|WP_069007242.1	60.3	302	115	1	1	297	1	302	9.0e-101	370.9
input|c5|2194541-2195435|+|ctg1_2143|	NZ_MOEO01000003|c7|386827-387765|+|BLL41_RS08830|isochorismatase|WP_071577547.1	57.5	306	121	1	1	297	1	306	9.0e-101	370.9
input|c5|2194541-2195435|+|ctg1_2143|	NC_016784|c10|3144079-3145005|-|BACAU_RS15235|isochorismatase|WP_003152006.1	59.9	302	116	1	1	297	1	302	1.2e-100	370.5
input|c5|2194541-2195435|+|ctg1_2143|	NC_017195|c7|3078473-3079411|-|I33_RS15300|isochorismatase|WP_014477849.1	57.5	306	121	1	1	297	1	306	1.2e-100	370.5
input|c5|2194541-2195435|+|ctg1_2143|	NC_020272|c2|874763-875689|+|KSO_RS04455|isochorismatase|WP_003152006.1	59.9	302	116	1	1	297	1	302	1.2e-100	370.5
input|c5|2194541-2195435|+|ctg1_2143|	NC_020410|c10|3008284-3009210|-|BAM5036_RS14440|isochorismatase|WP_015418119.1	60.3	302	115	1	1	297	1	302	1.2e-100	370.5
input|c5|2194541-2195435|+|ctg1_2143|	NZ_AMPK01000004|c2|702033-702959|+|WYY_RS13620|isochorismatase|WP_003152006.1	59.9	302	116	1	1	297	1	302	1.2e-100	370.5
input|c5|2194541-2195435|+|ctg1_2143|	NZ_AUWK01000007|c22|177826-178752|+|N235_RS12900|isochorismatase|WP_033574909.1	60.3	302	115	1	1	297	1	302	1.2e-100	370.5
input|c5|2194541-2195435|+|ctg1_2143|	NZ_CP007165|c12|3184198-3185124|-|AW02_RS15285|isochorismatase|WP_003152006.1	59.9	302	116	1	1	297	1	302	1.2e-100	370.5
input|c5|2194541-2195435|+|ctg1_2143|	NZ_CP009684|c2|970456-971382|+|MA22_RS04925|isochorismatase|WP_003152006.1	59.9	302	116	1	1	297	1	302	1.2e-100	370.5
input|c5|2194541-2195435|+|ctg1_2143|	NZ_CP010406|c9|2974176-2975102|+|SB24_RS14215|isochorismatase|WP_033574909.1	60.3	302	115	1	1	297	1	302	1.2e-100	370.5
input|c5|2194541-2195435|+|ctg1_2143|	NZ_CP011346|c11|3239978-3240904|-|AAV29_RS15820|isochorismatase|WP_003152006.1	59.9	302	116	1	1	297	1	302	1.2e-100	370.5
input|c5|2194541-2195435|+|ctg1_2143|	NZ_CP013727|c8|1996778-1997704|-|AVM03_RS09325|isochorismatase|WP_003152006.1	59.9	302	116	1	1	297	1	302	1.2e-100	370.5
input|c5|2194541-2195435|+|ctg1_2143|	NZ_CP014783|c10|3075722-3076648|-|A1R12_RS14755|isochorismatase|WP_033574909.1	60.3	302	115	1	1	297	1	302	1.2e-100	370.5
input|c5|2194541-2195435|+|ctg1_2143|	NZ_CP016395|c12|3131417-3132343|-|BBJ33_RS15135|isochorismatase|WP_003152006.1	59.9	302	116	1	1	297	1	302	1.2e-100	370.5
input|c5|2194541-2195435|+|ctg1_2143|	NZ_CP018152|c6|2207749-2208675|+|BSF20_RS11530|isochorismatase|WP_003152006.1	59.9	302	116	1	1	297	1	302	1.2e-100	370.5
input|c5|2194541-2195435|+|ctg1_2143|	NZ_CP019040|c11|3167704-3168630|-|BVH55_RS16010|isochorismatase|WP_003152006.1	59.9	302	116	1	1	297	1	302	1.2e-100	370.5
input|c5|2194541-2195435|+|ctg1_2143|	NZ_CP021976|c11|3017338-3018264|-|CEG11_RS14965|isochorismatase|WP_003152006.1	59.9	302	116	1	1	297	1	302	1.2e-100	370.5
input|c5|2194541-2195435|+|ctg1_2143|	NZ_CP023133|c13|3165565-3166491|-|CJP14_RS16070|isochorismatase|WP_003152006.1	59.9	302	116	1	1	297	1	302	1.2e-100	370.5
input|c5|2194541-2195435|+|ctg1_2143|	NZ_CP025941|c1|796900-797838|-|C0W65_RS04335|isochorismatase|WP_103030934.1	57.5	306	121	1	1	297	1	306	1.2e-100	370.5
input|c5|2194541-2195435|+|ctg1_2143|	NZ_CP026610|c11|3392691-3393617|-|C3Z10_RS16920|isochorismatase|WP_033574909.1	60.3	302	115	1	1	297	1	302	1.2e-100	370.5
input|c5|2194541-2195435|+|ctg1_2143|	NZ_CVPA01000001|c10|2216140-2217066|-|BN1544_RS10410|isochorismatase|WP_003152006.1	59.9	302	116	1	1	297	1	302	1.2e-100	370.5
input|c5|2194541-2195435|+|ctg1_2143|	NZ_CYHL01000004|c1|72489-73415|-|AOH53_RS00960|isochorismatase|WP_072176762.1	60.3	302	115	1	1	297	1	302	1.2e-100	370.5
input|c5|2194541-2195435|+|ctg1_2143|	NZ_LJDI01000034|c3|89150-90076|-|AN475_RS17915|isochorismatase|WP_033574909.1	60.3	302	115	1	1	297	1	302	1.2e-100	370.5
input|c5|2194541-2195435|+|ctg1_2143|	NZ_LN999829|c12|2978286-2979212|-|BAMMD1_RS14025|isochorismatase|WP_003152006.1	59.9	302	116	1	1	297	1	302	1.2e-100	370.5
input|c5|2194541-2195435|+|ctg1_2143|	NZ_LSZL01000045|c17|100726-101652|-|AY609_RS15485|isochorismatase|WP_033574909.1	60.3	302	115	1	1	297	1	302	1.2e-100	370.5
input|c5|2194541-2195435|+|ctg1_2143|	NZ_LYNC01000017|c6|249020-249946|+|A7310_RS06460|isochorismatase|WP_003152006.1	59.9	302	116	1	1	297	1	302	1.2e-100	370.5
input|c5|2194541-2195435|+|ctg1_2143|	NZ_MSTO01000002|c8|100823-101749|-|BVF98_RS05435|isochorismatase|WP_003152006.1	59.9	302	116	1	1	297	1	302	1.2e-100	370.5
input|c5|2194541-2195435|+|ctg1_2143|	NC_022075|c11|3178377-3179303|-|RBAU_RS15460|isochorismatase|WP_007408696.1	60.9	302	113	2	1	297	1	302	1.5e-100	370.2
input|c5|2194541-2195435|+|ctg1_2143|	NZ_ALKF01000139|c9|17412-18398|-|A372_RS0103220|isochorismatase|WP_019419403.1	56.9	320	115	2	1	297	1	320	1.5e-100	370.2
input|c5|2194541-2195435|+|ctg1_2143|	NZ_CP006960|c13|3762010-3762936|-|BAMY6614_RS18000|isochorismatase|WP_061862537.1	59.9	302	116	1	1	297	1	302	1.5e-100	370.2
input|c5|2194541-2195435|+|ctg1_2143|	NZ_CP010556|c11|3029156-3030082|-|SB45_RS14460|isochorismatase|WP_043867381.1	59.9	302	116	1	1	297	1	302	1.5e-100	370.2
input|c5|2194541-2195435|+|ctg1_2143|	NZ_CP017953|c11|3076256-3077182|-|BAMY_RS15315|isochorismatase|WP_025853915.1	59.9	302	116	1	1	297	1	302	1.5e-100	370.2
input|c5|2194541-2195435|+|ctg1_2143|	NZ_CP020805|c13|3589178-3590104|-|B7941_RS17800|isochorismatase|WP_032869788.1	60.9	302	113	2	1	297	1	302	1.5e-100	370.2
input|c5|2194541-2195435|+|ctg1_2143|	NZ_CP021499|c6|3047675-3048613|-|S100757_RS16265|isochorismatase|WP_087614691.1	57.5	306	121	1	1	297	1	306	1.5e-100	370.2
input|c5|2194541-2195435|+|ctg1_2143|	NZ_DF836085|c2|60958-61878|+|CMW1_RS08770|isochorismatase|WP_045509429.1	60.3	300	116	2	1	297	1	300	1.5e-100	370.2
input|c5|2194541-2195435|+|ctg1_2143|	NZ_JCOC01000008|c10|63231-64157|+|AW26_RS08060|isochorismatase|WP_032867164.1	60.3	302	115	1	1	297	1	302	1.5e-100	370.2
input|c5|2194541-2195435|+|ctg1_2143|	NZ_JQKM01000003|c8|846498-847424|+|BR62_RS0104265|isochorismatase|WP_032869788.1	60.9	302	113	2	1	297	1	302	1.5e-100	370.2
input|c5|2194541-2195435|+|ctg1_2143|	NZ_LLZA01000004|c5|104416-105342|-|AR441_RS03930|isochorismatase|WP_060561888.1	60.9	302	113	2	1	297	1	302	1.5e-100	370.2
input|c5|2194541-2195435|+|ctg1_2143|	NZ_LMAG01000012|c3|104463-105389|-|ASQ47_RS05780|isochorismatase|WP_043867381.1	59.9	302	116	1	1	297	1	302	1.5e-100	370.2
input|c5|2194541-2195435|+|ctg1_2143|	NZ_LQYO01000010|c1|220710-221636|+|B4140_RS05945|isochorismatase|WP_007408696.1	60.9	302	113	2	1	297	1	302	1.5e-100	370.2
input|c5|2194541-2195435|+|ctg1_2143|	NZ_MOEA01000002|c7|897311-898231|+|BKP66_RS09860|isochorismatase|WP_071347686.1	60.7	300	115	2	1	297	1	300	1.5e-100	370.2
input|c5|2194541-2195435|+|ctg1_2143|	NZ_AKVN02000001|c3|1931511-1932416|+|FR7_RS08635|isochorismatase|WP_007930479.1	57.5	299	119	1	1	291	1	299	2.0e-100	369.8
input|c5|2194541-2195435|+|ctg1_2143|	NZ_CP021911|c8|3026088-3027026|-|CDO84_RS15335|isochorismatase|WP_040081959.1	57.2	306	122	1	1	297	1	306	2.0e-100	369.8
input|c5|2194541-2195435|+|ctg1_2143|	NZ_CP023859|c1|101496-102422|-|CRH11_RS00545|isochorismatase|WP_043020750.1	60.9	302	113	2	1	297	1	302	2.0e-100	369.8
input|c5|2194541-2195435|+|ctg1_2143|	NZ_CYHQ01000014|c6|76029-76967|+|AOI72_RS09240|isochorismatase|WP_072173669.1	57.5	306	121	1	1	297	1	306	2.0e-100	369.8
input|c5|2194541-2195435|+|ctg1_2143|	NZ_JXAJ01000001|c5|1126558-1127496|+|SC22_RS05730|isochorismatase|WP_040081959.1	57.2	306	122	1	1	297	1	306	2.0e-100	369.8
input|c5|2194541-2195435|+|ctg1_2143|	NC_022530|c11|3261390-3262316|-|BAPNAU_RS15895|isochorismatase|WP_022553717.1	59.9	302	116	1	1	297	1	302	2.6e-100	369.4
input|c5|2194541-2195435|+|ctg1_2143|	NZ_AQGM01000009|c10|100571-101497|-|K667_RS0113595|isochorismatase|WP_021495375.1	59.9	302	116	1	1	297	1	302	2.6e-100	369.4
input|c5|2194541-2195435|+|ctg1_2143|	NZ_AVQH01000059|c18|100629-101555|-|O205_RS43395|isochorismatase|WP_021495375.1	59.9	302	116	1	1	297	1	302	2.6e-100	369.4
input|c5|2194541-2195435|+|ctg1_2143|	NZ_CP010014|c8|2901041-2901979|-|QF06_RS14310|isochorismatase|WP_041850577.1	57.2	306	122	1	1	297	1	306	2.6e-100	369.4
input|c5|2194541-2195435|+|ctg1_2143|	NZ_CP024897|c11|3059314-3060240|-|CVD07_RS15085|isochorismatase|WP_021495375.1	59.9	302	116	1	1	297	1	302	2.6e-100	369.4
input|c5|2194541-2195435|+|ctg1_2143|	NZ_CP025341|c12|3052551-3053477|-|CXR48_RS14885|isochorismatase|WP_101312058.1	60.6	302	114	2	1	297	1	302	2.6e-100	369.4
input|c5|2194541-2195435|+|ctg1_2143|	NZ_CP025939|c9|2629507-2630433|-|C0W57_RS13540|isochorismatase|WP_021495375.1	59.9	302	116	1	1	297	1	302	2.6e-100	369.4
input|c5|2194541-2195435|+|ctg1_2143|	NZ_LLZC01000018|c8|340689-341615|+|AR442_RS10405|isochorismatase|WP_021495375.1	59.9	302	116	1	1	297	1	302	2.6e-100	369.4
input|c5|2194541-2195435|+|ctg1_2143|	NZ_LPVD01000024|c13|109730-110665|-|AU384_RS17160|isochorismatase|WP_059334776.1	58.7	305	118	1	1	297	1	305	2.6e-100	369.4
input|c5|2194541-2195435|+|ctg1_2143|	NZ_LQQW01000034|c17|22421-23347|+|AV542_RS10815|isochorismatase|WP_063174632.1	59.6	302	117	1	1	297	1	302	2.6e-100	369.4
input|c5|2194541-2195435|+|ctg1_2143|	NZ_LUUT01000004|c8|109835-110770|-|A6751_RS15770|isochorismatase|WP_059334776.1	58.7	305	118	1	1	297	1	305	2.6e-100	369.4
input|c5|2194541-2195435|+|ctg1_2143|	NZ_MBQV01000022|c10|962434-963369|+|BCV60_RS10375|isochorismatase|WP_059334776.1	58.7	305	118	1	1	297	1	305	2.6e-100	369.4
input|c5|2194541-2195435|+|ctg1_2143|	NZ_MDCI01000002|c12|3185500-3186426|-|BSHJ18_RS15390|isochorismatase|WP_063174632.1	59.6	302	117	1	1	297	1	302	2.6e-100	369.4
input|c5|2194541-2195435|+|ctg1_2143|	NC_022081|c13|3021539-3022465|-|BASU_RS14755|isochorismatase|WP_020956279.1	59.9	302	116	1	1	297	1	302	3.4e-100	369.0
input|c5|2194541-2195435|+|ctg1_2143|	NZ_AYTL01000004|c3|431500-432435|+|V755_RS0102165|isochorismatase|WP_010331716.1	58.4	305	119	1	1	297	1	305	3.4e-100	369.0
input|c5|2194541-2195435|+|ctg1_2143|	NZ_CP011686|c10|3083270-3084196|-|ABH13_RS14880|isochorismatase|WP_020956279.1	59.9	302	116	1	1	297	1	302	3.4e-100	369.0
input|c5|2194541-2195435|+|ctg1_2143|	NZ_CP014990|c10|3031504-3032430|-|A2I97_RS14535|isochorismatase|WP_070082296.1	59.6	302	117	1	1	297	1	302	3.4e-100	369.0
input|c5|2194541-2195435|+|ctg1_2143|	NZ_LSMU01000046|c12|352803-353738|+|AX282_RS18240|isochorismatase|WP_061188026.1	57.7	305	121	1	1	297	1	305	3.4e-100	369.0
input|c5|2194541-2195435|+|ctg1_2143|	NZ_LSZM01000008|c5|13896-14822|+|AY610_RS05785|isochorismatase|WP_064107448.1	59.9	302	116	1	1	297	1	302	3.4e-100	369.0
input|c5|2194541-2195435|+|ctg1_2143|	NC_009725|c11|3028392-3029318|-|RBAM_RS14495|isochorismatase|WP_012118328.1	60.9	302	113	2	1	297	1	302	4.5e-100	368.6
input|c5|2194541-2195435|+|ctg1_2143|	NZ_CP020722|c4|1119673-1120611|-|B7470_RS06020|isochorismatase|WP_014480722.1	56.9	306	123	1	1	297	1	306	4.5e-100	368.6
input|c5|2194541-2195435|+|ctg1_2143|	NZ_JXHO01000044|c10|99916-100854|-|B4072_RS17085|isochorismatase|WP_041352150.1	57.5	306	121	1	1	297	1	306	4.5e-100	368.6
input|c5|2194541-2195435|+|ctg1_2143|	NZ_LPUP01000012|c2|672355-673281|+|AYC62_RS16675|isochorismatase|WP_061047111.1	60.6	302	114	2	1	297	1	302	4.5e-100	368.6
input|c5|2194541-2195435|+|ctg1_2143|	NZ_MPOI01000012|c15|242914-243819|-|BO221_RS33665|isochorismatase|WP_073564959.1	61.7	295	112	1	1	295	1	294	4.5e-100	368.6
input|c5|2194541-2195435|+|ctg1_2143|	NZ_AOFO01000020|c12|23455-24381|+|H008_RS0116415|isochorismatase|WP_017419433.1	59.9	302	116	1	1	297	1	302	5.9e-100	368.2
input|c5|2194541-2195435|+|ctg1_2143|	NZ_BDDG01000013|c13|60230-61156|-|A7P74_RS18105|isochorismatase|WP_017419433.1	59.9	302	116	1	1	297	1	302	5.9e-100	368.2
input|c5|2194541-2195435|+|ctg1_2143|	NZ_CP006890|c11|3234455-3235381|-|V529_RS15450|isochorismatase|WP_038459688.1	59.9	302	116	1	1	297	1	302	5.9e-100	368.2
input|c5|2194541-2195435|+|ctg1_2143|	NZ_CP011252|c9|2985219-2986139|-|WV34_RS15130|isochorismatase|WP_088613361.1	60.3	300	116	2	1	297	1	300	5.9e-100	368.2
input|c5|2194541-2195435|+|ctg1_2143|	NZ_CP017775|c10|3282250-3283176|-|BK055_RS16210|isochorismatase|WP_017419433.1	59.9	302	116	1	1	297	1	302	5.9e-100	368.2
input|c5|2194541-2195435|+|ctg1_2143|	NZ_CP021669|c1|56550-57476|+|S100141_RS00315|isochorismatase|WP_017419433.1	59.9	302	116	1	1	297	1	302	5.9e-100	368.2
input|c5|2194541-2195435|+|ctg1_2143|	NZ_CP022654|c10|3080433-3081359|+|CHN56_RS15470|isochorismatase|WP_017419433.1	59.9	302	116	1	1	297	1	302	5.9e-100	368.2
input|c5|2194541-2195435|+|ctg1_2143|	NZ_CP026533|c2|933917-934843|-|C3438_RS04835|isochorismatase|WP_104842779.1	59.9	302	116	1	1	297	1	302	5.9e-100	368.2
input|c5|2194541-2195435|+|ctg1_2143|	NZ_CP027429|c2|834653-835579|+|C6P48_RS04280|isochorismatase|WP_038459688.1	59.9	302	116	1	1	297	1	302	5.9e-100	368.2
input|c5|2194541-2195435|+|ctg1_2143|	NZ_KB206091|c12|92154-93080|-|A154_RS0119885|isochorismatase|WP_017419433.1	59.9	302	116	1	1	297	1	302	5.9e-100	368.2
input|c5|2194541-2195435|+|ctg1_2143|	NZ_LYNB01000001|c1|37988-38914|+|A7314_RS00215|isochorismatase|WP_053574126.1	59.9	302	116	1	1	297	1	302	5.9e-100	368.2
input|c5|2194541-2195435|+|ctg1_2143|	NZ_LYUF01000005|c6|83297-84223|+|SRCM100731_RS05635|isochorismatase|WP_017419433.1	59.9	302	116	1	1	297	1	302	5.9e-100	368.2
input|c5|2194541-2195435|+|ctg1_2143|	NZ_LZZO01000023|c9|103421-104341|-|SRCM101294_RS10020|isochorismatase|WP_065522146.1	60.3	300	116	2	1	297	1	300	7.7e-100	367.9
input|c5|2194541-2195435|+|ctg1_2143|	NZ_AJST01000001|c11|2839653-2840579|-|MY7_RS13440|isochorismatase|WP_007613471.1	59.9	302	116	1	1	297	1	302	1.0e-99	367.5
input|c5|2194541-2195435|+|ctg1_2143|	NZ_CP018173|c1|110975-111910|-|BAX60_RS00605|isochorismatase|WP_072565210.1	57.7	305	121	1	1	297	1	305	1.0e-99	367.5
input|c5|2194541-2195435|+|ctg1_2143|	NZ_JTJG01000009|c17|37728-38654|+|QQ42_RS14235|isochorismatase|WP_047476965.1	58.9	302	119	1	1	297	1	302	1.0e-99	367.5
input|c5|2194541-2195435|+|ctg1_2143|	NZ_KQ236689|c2|700576-701502|-|AD710_RS03490|isochorismatase|WP_049627278.1	59.3	302	118	2	1	297	1	302	1.0e-99	367.5
input|c5|2194541-2195435|+|ctg1_2143|	NZ_CP011937|c2|902188-903114|+|AAV34_RS04635|isochorismatase|WP_032876771.1	59.9	302	116	1	1	297	1	302	1.3e-99	367.1
input|c5|2194541-2195435|+|ctg1_2143|	NZ_FMTT01000010|c9|133822-134784|+|BLO51_RS09300|isochorismatase|WP_090670194.1	58.0	312	116	2	1	297	1	312	1.3e-99	367.1
input|c5|2194541-2195435|+|ctg1_2143|	NZ_LPVE01000021|c9|969153-970088|+|AU385_RS09380|isochorismatase|WP_059292632.1	58.7	305	118	1	1	297	1	305	1.3e-99	367.1
input|c5|2194541-2195435|+|ctg1_2143|	NZ_AJVF01000039|c10|861332-862258|+|Y79_RS0113115|isochorismatase|WP_016938095.1	58.6	302	120	1	1	297	1	302	2.2e-99	366.3
input|c5|2194541-2195435|+|ctg1_2143|	NC_016047|c7|3229686-3230621|-|GYO_RS38185|isochorismatase|WP_014115008.1	57.7	305	121	1	1	297	1	305	2.9e-99	365.9
input|c5|2194541-2195435|+|ctg1_2143|	NC_017191|c9|3029620-3030540|-|BAXH7_RS15365|isochorismatase|WP_014470910.1	60.0	300	117	2	1	297	1	300	2.9e-99	365.9
input|c5|2194541-2195435|+|ctg1_2143|	NZ_CP016913|c9|2828482-2829408|-|BARD7_RS13940|isochorismatase|WP_065982213.1	59.9	302	116	2	1	297	1	302	2.9e-99	365.9
input|c5|2194541-2195435|+|ctg1_2143|	NZ_CP025001|c2|913756-914682|+|CWD84_RS04840|isochorismatase|WP_060964404.1	58.3	302	121	1	1	297	1	302	2.9e-99	365.9
input|c5|2194541-2195435|+|ctg1_2143|	NZ_CP025308|c11|3313463-3314389|-|CXP43_RS16720|isochorismatase|WP_014418777.1	59.9	302	116	1	1	297	1	302	2.9e-99	365.9
input|c5|2194541-2195435|+|ctg1_2143|	NZ_CYHO01000032|c4|32090-33025|-|AOI43_RS06735|isochorismatase|WP_072182280.1	57.4	305	122	1	1	297	1	305	2.9e-99	365.9
input|c5|2194541-2195435|+|ctg1_2143|	NZ_LAGT01000012|c2|103173-104099|-|VY91_RS05740|isochorismatase|WP_045925861.1	58.6	302	120	1	1	297	1	302	2.9e-99	365.9
input|c5|2194541-2195435|+|ctg1_2143|	NZ_LYUE01000034|c15|423376-424302|+|SRCM100169_RS13170|isochorismatase|WP_045925861.1	58.6	302	120	1	1	297	1	302	2.9e-99	365.9
input|c5|2194541-2195435|+|ctg1_2143|	NZ_JYGH01000024|c20|169443-170369|-|BAGR45_RS15710|isochorismatase|WP_045208761.1	59.6	302	117	1	1	297	1	302	3.8e-99	365.5
input|c5|2194541-2195435|+|ctg1_2143|	NZ_JNVM01000006|c4|557249-558223|-|ET33_RS09430|isochorismatase|WP_036679748.1	57.3	316	116	2	1	297	1	316	5.0e-99	365.2
input|c5|2194541-2195435|+|ctg1_2143|	NZ_JXAQ01000011|c7|421999-422940|+|SC79_RS14315|isochorismatase|WP_039075618.1	57.0	307	122	1	1	297	1	307	5.0e-99	365.2
input|c5|2194541-2195435|+|ctg1_2143|	NZ_AHKH01000123|c3|13360-14340|-|PDENDC454_RS24775|isochorismatase|WP_006679477.1	57.2	318	115	3	1	297	1	318	1.1e-98	364.0
input|c5|2194541-2195435|+|ctg1_2143|	NZ_LNNH01000043|c5|32162-33058|-|AS888_RS19320|isochorismatase|WP_061143774.1	60.5	294	114	1	1	292	1	294	1.1e-98	364.0
input|c5|2194541-2195435|+|ctg1_2143|	NZ_FNPI01000012|c2|17541-18446|+|BLU90_RS17200|isochorismatase|WP_090891703.1	58.1	296	121	1	1	293	1	296	4.2e-98	362.1
input|c5|2194541-2195435|+|ctg1_2143|	NZ_CP022098|c37|9214579-9215487|+|CYFUS_RS37320|isochorismatase|WP_095989536.1	59.3	295	120	0	1	295	1	295	7.2e-98	361.3
input|c5|2194541-2195435|+|ctg1_2143|	NZ_JPMI01000064|c15|31697-32602|-|Q664_RS10565|isochorismatase|WP_043393025.1	60.7	295	115	1	1	295	1	294	9.4e-98	360.9
input|c5|2194541-2195435|+|ctg1_2143|	NZ_JTHN01000134|c6|22015-23013|-|QJ48_RS20245|isochorismatase|WP_054975328.1	55.9	324	116	2	1	297	1	324	9.4e-98	360.9
input|c5|2194541-2195435|+|ctg1_2143|	NZ_FNAJ01000011|c5|24444-25343|-|BLU09_RS26735|isochorismatase|WP_090492409.1	59.0	290	117	1	1	290	1	288	1.2e-97	360.5
input|c5|2194541-2195435|+|ctg1_2143|	NZ_FOTS01000013|c3|18677-19582|+|BMZ99_RS08640|isochorismatase|WP_090935394.1	56.9	299	121	1	1	291	1	299	1.2e-97	360.5
input|c5|2194541-2195435|+|ctg1_2143|	NZ_LSAZ01000001|c1|76208-77143|+|AXI59_RS00410|isochorismatase|WP_061527080.1	59.0	305	117	2	1	297	1	305	1.2e-97	360.5
input|c5|2194541-2195435|+|ctg1_2143|	NZ_CP015286|c1|209572-210549|-|A3958_RS00955|isochorismatase|WP_036641627.1	58.4	310	109	2	1	290	1	310	1.6e-97	360.1
input|c5|2194541-2195435|+|ctg1_2143|	NZ_KE383839|c7|147530-148531|+|H580_RS0120840|isochorismatase|WP_028596505.1	55.9	320	113	3	1	292	1	320	2.1e-97	359.8
input|c5|2194541-2195435|+|ctg1_2143|	NC_008095|c9|4346191-4347090|-|MXAN_RS17680|isochorismatase|WP_011553662.1	58.6	290	118	1	1	290	1	288	2.7e-97	359.4
input|c5|2194541-2195435|+|ctg1_2143|	NZ_CP022203|c9|4375591-4376490|-|MYMAC_RS18025|isochorismatase|WP_095958969.1	58.4	293	120	1	1	293	1	291	2.7e-97	359.4
input|c5|2194541-2195435|+|ctg1_2143|	NC_015711|c14|6322822-6323721|-|LILAB_RS25925|isochorismatase|WP_013940256.1	58.6	290	118	1	1	290	1	288	3.6e-97	359.0
input|c5|2194541-2195435|+|ctg1_2143|	NZ_JMCB01000010|c22|302013-302918|-|DB31_RS26345|isochorismatase|WP_044192503.1	57.4	291	122	1	1	291	1	289	3.6e-97	359.0
input|c5|2194541-2195435|+|ctg1_2143|	NZ_LIUT01000001|c13|3402319-3403302|-|AM231_RS15665|isochorismatase|WP_054403358.1	58.7	312	109	3	1	292	1	312	3.6e-97	359.0
input|c5|2194541-2195435|+|ctg1_2143|	NZ_LSBA01000019|c11|185490-186425|+|AXI58_RS12975|isochorismatase|WP_061522277.1	58.7	305	118	2	1	297	1	305	4.6e-97	358.6
input|c5|2194541-2195435|+|ctg1_2143|	NZ_MCBP01000010|c1|211267-212316|-|BAZ21_RS18535|Isochorismatase|WP_068503875.1	53.4	341	115	1	1	297	1	341	4.6e-97	358.6
input|c5|2194541-2195435|+|ctg1_2143|	NZ_MRTT01000003|c8|182739-183716|-|BK142_RS05865|isochorismatase|WP_076150950.1	58.1	310	110	2	1	290	1	310	4.6e-97	358.6
input|c5|2194541-2195435|+|ctg1_2143|	NZ_LITP01000001|c6|4283212-4284195|+|AMS62_RS19400|isochorismatase|WP_053492157.1	58.7	312	109	3	1	292	1	312	6.1e-97	358.2
input|c5|2194541-2195435|+|ctg1_2143|	NZ_LN884299|c10|2776417-2777394|-|BN2762_RS19630|isochorismatase|WP_055108573.1	58.8	308	111	3	1	292	1	308	6.1e-97	358.2
input|c5|2194541-2195435|+|ctg1_2143|	NC_020126|c15|5497223-5498158|+|MYSTI_RS21330|isochorismatase|WP_015349866.1	57.7	293	123	1	1	292	1	293	1.0e-96	357.5
input|c5|2194541-2195435|+|ctg1_2143|	NZ_MPIN01000002|c5|191288-192187|-|BON30_RS07530|isochorismatase|WP_071897190.1	59.3	295	117	1	1	295	1	292	1.0e-96	357.5
input|c5|2194541-2195435|+|ctg1_2143|	NZ_AYKT01000014|c2|67549-68451|-|DSM465_RS0113750|isochorismatase|WP_029761583.1	59.3	297	119	1	1	297	1	295	1.4e-96	357.1
input|c5|2194541-2195435|+|ctg1_2143|	NZ_CP011509|c21|5447613-5448518|+|AA314_RS21670|isochorismatase|WP_047857026.1	60.7	295	115	1	1	295	1	294	1.4e-96	357.1
input|c5|2194541-2195435|+|ctg1_2143|	NZ_CP017690|c3|1912345-1913247|-|GTID1_RS09375|isochorismatase|WP_029761583.1	59.3	297	119	1	1	297	1	295	1.4e-96	357.1
input|c5|2194541-2195435|+|ctg1_2143|	NZ_CP017694|c3|1665908-1666810|-|GD3902_RS08270|isochorismatase|WP_029761583.1	59.3	297	119	1	1	297	1	295	1.4e-96	357.1
input|c5|2194541-2195435|+|ctg1_2143|	NZ_CP020030|c1|188827-189729|+|GTHT12_RS01035|isochorismatase|WP_029761583.1	59.3	297	119	1	1	297	1	295	1.4e-96	357.1
input|c5|2194541-2195435|+|ctg1_2143|	NZ_LIDX01000011|c1|8702-9604|+|GEPA3_RS00915|isochorismatase|WP_029761583.1	59.3	297	119	1	1	297	1	295	1.4e-96	357.1
input|c5|2194541-2195435|+|ctg1_2143|	NZ_LILB01000001|c1|73046-73960|+|AMD00_RS00365|isochorismatase|WP_053415126.1	59.0	300	115	2	1	292	1	300	1.4e-96	357.1
input|c5|2194541-2195435|+|ctg1_2143|	NZ_AGFX01000041|c4|474283-475332|-|KQI_RS0123370|isochorismatase|WP_010349303.1	52.2	341	119	1	1	297	1	341	1.8e-96	356.7
input|c5|2194541-2195435|+|ctg1_2143|	NZ_ASPW01000004|c1|272927-273910|+|C172_RS05130|isochorismatase|WP_036660234.1	58.3	312	110	3	1	292	1	312	1.8e-96	356.7
input|c5|2194541-2195435|+|ctg1_2143|	NZ_ANAH02000020|c19|15300-16199|-|D187_RS29470|isochorismatase|WP_002643393.1	59.9	292	112	2	1	291	1	288	2.3e-96	356.3
input|c5|2194541-2195435|+|ctg1_2143|	NZ_FOIJ01000009|c18|287316-288248|-|BMW77_RS22570|isochorismatase|WP_093522541.1	58.3	295	121	2	1	295	1	293	2.3e-96	356.3
input|c5|2194541-2195435|+|ctg1_2143|	NZ_AEXS01000159|c2|32190-33173|-|HMPREF9412_RS26010|isochorismatase|WP_009594821.1	58.0	312	111	3	1	292	1	312	3.0e-96	355.9
input|c5|2194541-2195435|+|ctg1_2143|	NZ_CP017080|c1|223754-224668|+|ABE28_RS01165|isochorismatase|WP_064462195.1	58.3	300	117	1	1	292	1	300	3.0e-96	355.9
input|c5|2194541-2195435|+|ctg1_2143|	NC_013406|c6|5173157-5174140|-|GYMC10_RS22575|isochorismatase|WP_015736671.1	58.0	312	111	3	1	292	1	312	3.9e-96	355.5
input|c5|2194541-2195435|+|ctg1_2143|	NZ_LWMH01000002|c12|814781-815758|-|AWU65_RS27015|Isochorismatase|WP_063480204.1	57.7	310	111	2	1	290	1	310	6.7e-96	354.8
input|c5|2194541-2195435|+|ctg1_2143|	NZ_FOAP01000021|c8|40596-41528|-|BMZ62_RS29445|isochorismatase|WP_075009958.1	57.3	295	124	2	1	295	1	293	1.5e-95	353.6
input|c5|2194541-2195435|+|ctg1_2143|	NZ_JH601050|c4|242763-243812|+|WG8_RS07180|isochorismatase|WP_007429475.1	52.2	341	119	1	1	297	1	341	2.5e-95	352.8
input|c5|2194541-2195435|+|ctg1_2143|	NC_014623|c18|4336319-4337251|-|STAUR_RS17700|isochorismatase|WP_002612700.1	57.6	297	120	4	1	295	1	293	3.3e-95	352.4
input|c5|2194541-2195435|+|ctg1_2143|	NZ_ALJV01000100|c10|6464-7513|+|B439_RS0110670|isochorismatase|WP_029516436.1	51.6	339	120	1	1	295	1	339	4.3e-95	352.1
input|c5|2194541-2195435|+|ctg1_2143|	NZ_JMIQ01000001|c3|446699-447748|+|EL23_RS02000|isochorismatase|WP_029516436.1	51.6	339	120	1	1	295	1	339	4.3e-95	352.1
input|c5|2194541-2195435|+|ctg1_2143|	NZ_CP020028|c10|4055033-4056082|-|B4V02_RS18050|isochorismatase|WP_094155826.1	52.2	341	119	1	1	297	1	341	1.7e-94	350.1
input|c5|2194541-2195435|+|ctg1_2143|	NZ_LVHY01000076|c3|10235-11146|+|A3Q35_RS07280|isochorismatase|WP_066248055.1	59.2	292	117	1	1	290	1	292	1.7e-94	350.1
input|c5|2194541-2195435|+|ctg1_2143|	NZ_LWBR01000021|c3|27197-28108|-|AZI98_RS08375|isochorismatase|WP_063387833.1	59.2	292	117	1	1	290	1	292	1.7e-94	350.1
input|c5|2194541-2195435|+|ctg1_2143|	NZ_KQ758637|c4|11509-12414|+|AS180_RS06925|isochorismatase|WP_025909661.1	57.0	298	127	1	1	297	1	298	4.8e-94	348.6
input|c5|2194541-2195435|+|ctg1_2143|	NZ_LWBK01000013|c3|100871-101776|-|A2U94_RS08480|isochorismatase|WP_025909661.1	57.0	298	127	1	1	297	1	298	4.8e-94	348.6
input|c5|2194541-2195435|+|ctg1_2143|	NZ_MRTF01000012|c3|114692-115663|+|BK123_RS28730|isochorismatase|WP_076325762.1	57.4	310	114	3	1	292	1	310	6.3e-94	348.2
input|c5|2194541-2195435|+|ctg1_2143|	NZ_FNNT01000001|c4|232476-233429|-|BLW49_RS00975|isochorismatase|WP_090722662.1	56.1	294	125	1	1	290	1	294	1.8e-93	346.7
input|c5|2194541-2195435|+|ctg1_2143|	NZ_LIHF01000024|c2|1478-2386|-|AL344_RS15135|isochorismatase|WP_064498627.1	57.8	289	121	1	1	289	1	288	1.8e-93	346.7
input|c5|2194541-2195435|+|ctg1_2143|	NZ_FNHB01000003|c2|59521-60426|+|BLR06_RS08475|isochorismatase|WP_092071362.1	55.5	299	125	2	1	291	1	299	3.1e-93	345.9
input|c5|2194541-2195435|+|ctg1_2143|	NZ_CP011974|c8|3476262-3477143|-|BEH_RS16955|isochorismatase|WP_046217722.1	57.2	290	116	1	1	290	1	282	4.1e-93	345.5
input|c5|2194541-2195435|+|ctg1_2143|	NZ_LDUS01000016|c2|51043-51951|+|VK99_RS18120|isochorismatase_family_protein|WP_048238310.1	57.4	289	122	1	1	289	1	288	4.1e-93	345.5
input|c5|2194541-2195435|+|ctg1_2143|	NZ_LTAP01000039|c9|89183-90064|+|AZF06_RS21265|isochorismatase|WP_061805328.1	56.9	290	117	1	1	290	1	282	4.1e-93	345.5
input|c5|2194541-2195435|+|ctg1_2143|	NZ_JXAB01000002|c2|291043-291924|-|SC21_RS01850|isochorismatase|WP_040056523.1	56.9	290	117	1	1	290	1	282	5.3e-93	345.1
input|c5|2194541-2195435|+|ctg1_2143|	NZ_LBDK01000023|c4|11665-12573|-|XJ18_RS11020|isochorismatase|WP_047203198.1	57.4	289	122	1	1	289	1	288	5.3e-93	345.1
input|c5|2194541-2195435|+|ctg1_2143|	NZ_LGYN01000023|c6|430937-431845|+|AKG37_RS11490|isochorismatase|WP_060698930.1	57.4	289	122	1	1	289	1	288	5.3e-93	345.1
input|c5|2194541-2195435|+|ctg1_2143|	NZ_CP010075|c6|3664281-3665189|+|QR42_RS18500|isochorismatase|WP_039182873.1	57.4	289	122	1	1	289	1	288	6.9e-93	344.7
input|c5|2194541-2195435|+|ctg1_2143|	NZ_JXCM01000020|c7|53873-54781|-|B4129_RS16930|isochorismatase|WP_041089418.1	57.4	289	122	1	1	289	1	288	6.9e-93	344.7
input|c5|2194541-2195435|+|ctg1_2143|	NZ_LDWI01000017|c3|31679-32587|+|VL05_RS12405|isochorismatase|WP_048002626.1	58.8	291	115	3	1	289	1	288	6.9e-93	344.7
input|c5|2194541-2195435|+|ctg1_2143|	NZ_LKIC01000026|c3|24678-25586|-|AMR95_RS11705|isochorismatase|WP_039182873.1	57.4	289	122	1	1	289	1	288	6.9e-93	344.7
input|c5|2194541-2195435|+|ctg1_2143|	NZ_BBIW01000017|c1|65181-66134|-|TCA2_RS23420|isochorismatase|WP_047914023.1	55.8	294	126	1	1	290	1	294	9.1e-93	344.4
input|c5|2194541-2195435|+|ctg1_2143|	NZ_CP015611|c1|144606-145514|-|BSA171_RS00775|isochorismatase|WP_073979334.1	57.4	289	122	1	1	289	1	288	9.1e-93	344.4
input|c5|2194541-2195435|+|ctg1_2143|	NZ_CYHK01000016|c4|7016-7924|+|BN2194_RS09140|isochorismatase|WP_073979334.1	57.4	289	122	1	1	289	1	288	9.1e-93	344.4
input|c5|2194541-2195435|+|ctg1_2143|	NZ_JXCN01000032|c6|29656-30564|+|B4133_RS12455|isochorismatase|WP_041092115.1	58.8	291	115	3	1	289	1	288	9.1e-93	344.4
input|c5|2194541-2195435|+|ctg1_2143|	NZ_MPVN01000001|c1|303736-304689|-|BK126_RS01315|isochorismatase|WP_076310939.1	55.8	294	126	1	1	290	1	294	9.1e-93	344.4
input|c5|2194541-2195435|+|ctg1_2143|	NZ_LKCP01000078|c6|17290-18198|-|AOQ70_RS13030|isochorismatase|WP_059376712.1	57.4	289	122	1	1	289	1	288	1.2e-92	344.0
input|c5|2194541-2195435|+|ctg1_2143|	NZ_MKXN01000002|c4|893223-894131|+|BJP45_RS09470|isochorismatase|WP_070326258.1	57.4	289	122	1	1	289	1	288	2.0e-92	343.2
input|c5|2194541-2195435|+|ctg1_2143|	NZ_LATH01000002|c5|53522-54430|-|KU48_RS10145|isochorismatase|WP_046312580.1	58.8	291	115	3	1	289	1	288	2.6e-92	342.8
input|c5|2194541-2195435|+|ctg1_2143|	NZ_ABRX01000004|c5|426728-427636|+|BAT_RS12320|isochorismatase|WP_003215100.1	57.8	289	121	1	1	289	1	288	3.4e-92	342.4
input|c5|2194541-2195435|+|ctg1_2143|	NZ_LT906438|c9|3810952-3811860|+|CKW02_RS19895|isochorismatase|WP_003215100.1	57.8	289	121	1	1	289	1	288	3.4e-92	342.4
input|c5|2194541-2195435|+|ctg1_2143|	NZ_JFBY01000034|c7|52563-53471|-|BU39_RS0114795|isochorismatase|WP_025093681.1	57.1	289	123	1	1	289	1	288	4.5e-92	342.0
input|c5|2194541-2195435|+|ctg1_2143|	NZ_JYKW01000013|c3|32574-33482|+|UM92_RS07440|isochorismatase|WP_044333113.1	57.4	289	122	1	1	289	1	288	4.5e-92	342.0
input|c5|2194541-2195435|+|ctg1_2143|	NZ_LYXP01000004|c1|53480-54388|-|BAY68_RS04380|isochorismatase|WP_065097588.1	57.8	289	121	1	1	289	1	288	4.5e-92	342.0
input|c5|2194541-2195435|+|ctg1_2143|	NZ_LZRH01000011|c7|631012-631920|+|A9985_RS12990|isochorismatase|WP_065215027.1	57.1	289	123	1	1	289	1	288	4.5e-92	342.0
input|c5|2194541-2195435|+|ctg1_2143|	NZ_CP018100|c6|3696092-3697000|+|BRL64_RS19210|isochorismatase|WP_061110344.1	57.1	289	123	1	1	289	1	288	5.9e-92	341.7
input|c5|2194541-2195435|+|ctg1_2143|	NZ_CP022319|c8|3767802-3768710|+|CFN77_RS19550|isochorismatase|WP_096882129.1	56.7	289	124	1	1	289	1	288	5.9e-92	341.7
input|c5|2194541-2195435|+|ctg1_2143|	NZ_LMJV01000001|c4|2102393-2103301|+|ASE42_RS10340|isochorismatase|WP_056766745.1	57.1	289	123	1	1	289	1	288	5.9e-92	341.7
input|c5|2194541-2195435|+|ctg1_2143|	NZ_LZRW01000042|c3|352135-353043|+|BAE31_RS12970|isochorismatase|WP_076840616.1	57.1	289	123	1	1	289	1	288	5.9e-92	341.7
input|c5|2194541-2195435|+|ctg1_2143|	NZ_AUYP01000056|c4|15555-16463|+|BMSB_RS0114900|isochorismatase|WP_024427633.1	57.1	289	123	1	1	289	1	288	7.7e-92	341.3
input|c5|2194541-2195435|+|ctg1_2143|	NZ_JOVS02000003|c5|53222-54130|-|HQ51_RS11685|isochorismatase|WP_039169005.1	56.7	289	124	1	1	289	1	288	7.7e-92	341.3
input|c5|2194541-2195435|+|ctg1_2143|	NZ_JXCK01000004|c4|7047-7955|+|B4107_RS00930|isochorismatase|WP_041105837.1	57.1	289	123	1	1	289	1	288	7.7e-92	341.3
input|c5|2194541-2195435|+|ctg1_2143|	NZ_JXRO01000016|c4|926790-927698|+|TH58_RS17380|isochorismatase|WP_039169005.1	56.7	289	124	1	1	289	1	288	7.7e-92	341.3
input|c5|2194541-2195435|+|ctg1_2143|	NZ_LDPI01000024|c5|55586-56494|-|ABW03_RS14095|isochorismatase|WP_039169005.1	56.7	289	124	1	1	289	1	288	7.7e-92	341.3
input|c5|2194541-2195435|+|ctg1_2143|	NZ_ALIM01000014|c2|951364-952245|+|A360_RS0108120|isochorismatase|WP_019392070.1	56.2	290	119	1	1	290	1	282	1.0e-91	340.9
input|c5|2194541-2195435|+|ctg1_2143|	NZ_AYTK01000010|c1|53259-54167|-|V752_RS0101925|isochorismatase|WP_024718452.1	56.7	289	124	1	1	289	1	288	1.0e-91	340.9
input|c5|2194541-2195435|+|ctg1_2143|	NZ_CP018197|c9|3891919-3892827|+|BSL056_RS20090|isochorismatase|WP_073208175.1	57.1	289	123	1	1	289	1	288	1.0e-91	340.9
input|c5|2194541-2195435|+|ctg1_2143|	NZ_JXCO01000019|c6|201597-202505|+|B4134_RS18470|isochorismatase|WP_041118439.1	58.8	291	115	3	1	289	1	288	1.0e-91	340.9
input|c5|2194541-2195435|+|ctg1_2143|	NZ_KB905594|c2|29731-30885|-|F591_RS0119550|isochorismatase|WP_019536306.1	49.3	371	109	3	1	292	1	371	1.0e-91	340.9
input|c5|2194541-2195435|+|ctg1_2143|	NZ_LNDH01000002|c3|143513-144421|+|AS196_RS01840|isochorismatase|WP_024718452.1	56.7	289	124	1	1	289	1	288	1.0e-91	340.9
input|c5|2194541-2195435|+|ctg1_2143|	NZ_ASJD01000009|c7|48153-49061|+|BA81_RS15785|isochorismatase|WP_034283611.1	57.1	289	123	1	1	289	1	288	1.3e-91	340.5
input|c5|2194541-2195435|+|ctg1_2143|	NZ_FPJL01000017|c6|33193-34101|-|BT146_RS13935|isochorismatase|WP_072368172.1	56.7	289	124	1	1	289	1	288	1.3e-91	340.5
input|c5|2194541-2195435|+|ctg1_2143|	NZ_JNBO01000021|c5|13516-14424|+|ER50_RS05860|isochorismatase|WP_034622273.1	56.7	289	124	1	1	289	1	288	1.3e-91	340.5
input|c5|2194541-2195435|+|ctg1_2143|	NZ_CP010997|c11|3815349-3816254|+|UP15_RS19245|isochorismatase|WP_061420800.1	57.2	290	120	2	1	289	1	287	1.7e-91	340.1
input|c5|2194541-2195435|+|ctg1_2143|	NZ_KV917378|c4|2413254-2414159|-|BK581_RS11245|isochorismatase|WP_078578266.1	52.7	300	138	1	1	296	1	300	1.7e-91	340.1
input|c5|2194541-2195435|+|ctg1_2143|	NZ_CP016784|c8|3142894-3143799|-|BEN31_RS15975|isochorismatase|WP_060597688.1	56.7	289	123	1	1	289	1	287	2.2e-91	339.7
input|c5|2194541-2195435|+|ctg1_2143|	NZ_JHUD02000002|c7|865095-866000|+|DJ67_RS13865|isochorismatase|WP_034660632.1	57.1	289	122	1	1	289	1	287	2.2e-91	339.7
input|c5|2194541-2195435|+|ctg1_2143|	NZ_LFGZ01000003|c5|897553-898461|+|TW93_RS10100|isochorismatase|WP_050944659.1	56.7	289	124	1	1	289	1	288	2.2e-91	339.7
input|c5|2194541-2195435|+|ctg1_2143|	NZ_LJJA01000020|c4|53286-54194|-|AN962_RS11660|isochorismatase|WP_045034907.1	56.7	289	124	1	1	289	1	288	2.2e-91	339.7
input|c5|2194541-2195435|+|ctg1_2143|	NZ_CP011007|c8|3742861-3743766|+|UP12_RS18970|isochorismatase|WP_058013207.1	57.2	290	120	2	1	289	1	287	2.9e-91	339.3
input|c5|2194541-2195435|+|ctg1_2143|	NZ_LNCN01000001|c1|53200-54105|-|AS142_RS00230|isochorismatase|WP_058013207.1	57.2	290	120	2	1	289	1	287	2.9e-91	339.3
input|c5|2194541-2195435|+|ctg1_2143|	NZ_CP022163|c2|1127374-1128282|+|MEBOL_RS04685|isochorismatase|WP_095976282.1	55.5	290	129	0	1	290	1	290	3.8e-91	339.0
input|c5|2194541-2195435|+|ctg1_2143|	NZ_FNFR01000003|c5|583786-584835|-|BLS14_RS14260|isochorismatase|WP_090952434.1	50.7	343	123	2	1	297	1	343	3.8e-91	339.0
input|c5|2194541-2195435|+|ctg1_2143|	NZ_FNRR01000003|c9|509511-510560|-|BLV50_RS18225|isochorismatase|WP_090809249.1	51.0	343	122	2	1	297	1	343	3.8e-91	339.0
input|c5|2194541-2195435|+|ctg1_2143|	NZ_LXQN01000019|c7|353814-354863|+|gpAD87_RS25325|Isochorismatase|WP_064641630.1	50.7	343	123	2	1	297	1	343	5.0e-91	338.6
input|c5|2194541-2195435|+|ctg1_2143|	NZ_MEDE01000012|c7|51076-51981|+|BFP48_RS13800|isochorismatase|WP_073415014.1	56.7	289	123	1	1	289	1	287	5.0e-91	338.6
input|c5|2194541-2195435|+|ctg1_2143|	NC_017030|c18|5500263-5501168|+|COCOR_RS21860|isochorismatase|WP_014397185.1	55.1	292	128	2	1	292	1	289	1.1e-90	337.4
input|c5|2194541-2195435|+|ctg1_2143|	NZ_FRDO01000002|c6|583101-584150|-|BUA17_RS12735|isochorismatase|WP_072733827.1	50.7	343	123	2	1	297	1	343	1.1e-90	337.4
input|c5|2194541-2195435|+|ctg1_2143|	NZ_LITU01000070|c7|143708-144757|+|AMS66_RS20530|isochorismatase|WP_053782561.1	51.9	343	119	4	1	297	1	343	1.1e-90	337.4
input|c5|2194541-2195435|+|ctg1_2143|	NZ_FOBD01000002|c6|96331-97380|+|BMW94_RS03280|isochorismatase|WP_090994447.1	50.4	343	124	2	1	297	1	343	1.4e-90	337.0
input|c5|2194541-2195435|+|ctg1_2143|	NZ_MIFK01000028|c3|46106-46996|+|BHL04_RS14140|isochorismatase|WP_074593834.1	52.7	298	136	2	1	297	1	294	2.5e-90	336.3
input|c5|2194541-2195435|+|ctg1_2143|	NZ_MRTE01000001|c2|212912-213961|+|BK122_RS00995|isochorismatase|WP_076287308.1	50.7	343	123	2	1	297	1	343	2.5e-90	336.3
input|c5|2194541-2195435|+|ctg1_2143|	NZ_CP006003|c24|5892102-5893028|+|MFUL124B02_RS23190|isochorismatase|WP_046713956.1	54.6	293	133	0	1	293	1	293	4.2e-90	335.5
input|c5|2194541-2195435|+|ctg1_2143|	NZ_FOIB01000003|c24|605425-606351|-|BMY20_RS14775|isochorismatase|WP_046713956.1	54.6	293	133	0	1	293	1	293	4.2e-90	335.5
input|c5|2194541-2195435|+|ctg1_2143|	NZ_AWUK01000010|c2|229844-230893|+|P364_RS0108480|isochorismatase|WP_024629708.1	51.0	343	122	4	1	297	1	343	7.2e-90	334.7
input|c5|2194541-2195435|+|ctg1_2143|	NZ_LGRP01000010|c7|150854-151930|+|A6049_RS17440|Isochorismatase|WP_063565886.1	49.4	352	123	2	1	297	1	352	7.2e-90	334.7
input|c5|2194541-2195435|+|ctg1_2143|	NZ_JXIT01000112|c1|8739-9626|-|RW25_RS26440|isochorismatase|WP_043936150.1	52.3	298	137	2	1	297	1	294	9.4e-90	334.3
input|c5|2194541-2195435|+|ctg1_2143|	NZ_LAQP01000015|c10|59405-60448|-|WH45_RS17570|isochorismatase|WP_046215885.1	50.1	341	126	4	1	297	1	341	9.4e-90	334.3
input|c5|2194541-2195435|+|ctg1_2143|	NZ_BCNV01000005|c6|249622-250620|+|PAHA3_RS21135|Isochorismatase|WP_062836668.1	53.1	326	124	2	1	297	1	326	2.1e-89	333.2
input|c5|2194541-2195435|+|ctg1_2143|	NZ_MRTS01000011|c2|105353-106351|+|BK141_RS18360|isochorismatase|WP_076213830.1	53.1	326	124	4	1	297	1	326	2.1e-89	333.2
input|c5|2194541-2195435|+|ctg1_2143|	NZ_MRTJ01000004|c7|95848-96846|-|BK131_RS13905|isochorismatase|WP_076332082.1	52.8	326	125	2	1	297	1	326	6.1e-89	331.6
input|c5|2194541-2195435|+|ctg1_2143|	NZ_JFOM01000053|c6|16502-17479|-|AK95_RS27370|isochorismatase|WP_071223081.1	54.2	312	123	3	1	292	1	312	7.9e-89	331.3
input|c5|2194541-2195435|+|ctg1_2143|	NZ_AUDQ01000002|c1|285573-286466|+|H605_RS0103755|isochorismatase|WP_029052975.1	54.2	297	135	1	1	296	1	297	1.0e-88	330.9
input|c5|2194541-2195435|+|ctg1_2143|	NZ_CP015108|c2|535771-536664|-|SporoS204_RS02660|isochorismatase|WP_029052975.1	54.2	297	135	1	1	296	1	297	1.0e-88	330.9
input|c5|2194541-2195435|+|ctg1_2143|	NZ_CP013023|c7|4762032-4763087|-|AR543_RS20270|Isochorismatase|WP_060536168.1	49.3	345	127	4	1	297	1	345	1.4e-88	330.5
input|c5|2194541-2195435|+|ctg1_2143|	NZ_JYCM01000088|c8|39357-40247|-|LG48_RS20565|isochorismatase|WP_044796703.1	51.3	298	140	2	1	297	1	294	1.1e-87	327.4
input|c5|2194541-2195435|+|ctg1_2143|	NZ_BCNM01000007|c5|163474-164532|-|PPA03S_RS11835|Isochorismatase|WP_062323022.1	49.4	346	126	3	1	297	1	346	3.3e-87	325.9
input|c5|2194541-2195435|+|ctg1_2143|	NZ_CP022655|c1|794814-795719|+|CIC07_RS03880|isochorismatase|WP_076355984.1	53.7	296	135	2	1	294	1	296	5.7e-87	325.1
input|c5|2194541-2195435|+|ctg1_2143|	NZ_FTND01000001|c5|1742270-1743175|-|BW993_RS07965|isochorismatase|WP_076355984.1	53.7	296	135	2	1	294	1	296	5.7e-87	325.1
input|c5|2194541-2195435|+|ctg1_2143|	NZ_CCDP010000001|c2|1732938-1733819|+|BN990_RS07900|isochorismatase|WP_021290897.1	51.7	290	137	1	1	290	1	287	1.8e-85	320.1
input|c5|2194541-2195435|+|ctg1_2143|	NZ_CP012673|c16|6336695-6337687|+|SOCE26_RS23290|isochorismatase|WP_104981929.1	51.0	308	135	2	1	292	1	308	7.0e-85	318.2
input|c5|2194541-2195435|+|ctg1_2143|	NZ_CP014222|c6|3793480-3794340|-|VN23_RS17110|isochorismatase|WP_046353657.1	53.4	290	129	2	1	290	1	284	7.0e-85	318.2
input|c5|2194541-2195435|+|ctg1_2143|	NZ_KI518652|c10|19353-20246|-|M657_RS0120920|isochorismatase|WP_026683090.1	51.5	291	140	1	1	290	1	291	1.0e-83	314.3
input|c5|2194541-2195435|+|ctg1_2143|	NC_013440|c13|2789782-2790765|+|HOCH_RS09845|isochorismatase|WP_012827173.1	49.7	302	141	1	1	291	1	302	2.2e-83	313.2
input|c5|2194541-2195435|+|ctg1_2143|	NZ_BBJT01000002|c13|479791-480843|-|PCH01S_RS03675|isochorismatase|WP_042226925.1	49.5	333	127	5	1	293	1	332	6.5e-83	311.6
input|c5|2194541-2195435|+|ctg1_2143|	NC_021658|c19|6581576-6582559|+|SCE1572_RS24165|isochorismatase|WP_020736593.1	48.9	305	143	1	1	292	1	305	1.1e-82	310.8
input|c5|2194541-2195435|+|ctg1_2143|	NZ_AVFL01000011|c3|163432-164364|-|N825_RS16625|isochorismatase|WP_037454079.1	50.5	303	139	2	1	292	1	303	1.5e-82	310.5
input|c5|2194541-2195435|+|ctg1_2143|	NZ_KE150412|c3|348182-349255|-|HMPREF1207_RS01260|isochorismatase|WP_009676617.1	48.5	340	127	4	1	293	1	339	7.2e-82	308.1
input|c5|2194541-2195435|+|ctg1_2143|	NZ_LUUO01000001|c3|1852407-1853288|-|A6765_RS22480|isochorismatase|WP_066198961.1	50.7	296	141	1	1	296	1	291	7.2e-82	308.1
input|c5|2194541-2195435|+|ctg1_2143|	NZ_LSNA01000007|c2|124155-125039|+|AQ616_RS10240|isochorismatase|WP_069685734.1	51.5	293	135	3	1	292	1	287	2.7e-81	306.2
input|c5|2194541-2195435|+|ctg1_2143|	NC_004193|c3|1004183-1005067|+|OB_RS05135|isochorismatase|WP_011065359.1	51.0	290	135	3	1	289	1	284	4.7e-81	305.4
input|c5|2194541-2195435|+|ctg1_2143|	NZ_CM001792|c4|983872-984756|+|C794_RS05325|isochorismatase|WP_017796089.1	51.2	293	136	3	1	292	1	287	6.1e-81	305.1
input|c5|2194541-2195435|+|ctg1_2143|	NZ_LT727779|c1|66450-67334|+|B1K56_RS04125|isochorismatase|WP_017796089.1	51.2	293	136	3	1	292	1	287	6.1e-81	305.1
input|c5|2194541-2195435|+|ctg1_2143|	NZ_CP024608|c12|6759977-6760852|+|CR152_RS29135|isochorismatase|WP_099880845.1	50.3	292	140	2	1	292	1	287	1.4e-80	303.9
input|c5|2194541-2195435|+|ctg1_2143|	NC_010162|c16|5401182-5402174|+|SCE_RS19900|isochorismatase|WP_012236511.1	47.7	308	145	1	1	292	1	308	2.3e-80	303.1
input|c5|2194541-2195435|+|ctg1_2143|	NZ_KB889671|c21|41851-42720|-|A3IC_RS0123380|hypothetical_protein|WP_020552487.1	49.5	293	142	2	1	292	1	288	3.3e-79	299.3
input|c5|2194541-2195435|+|ctg1_2143|	NZ_HG322949|c8|3384648-3385502|-|GJA_RS14365|isochorismatase|WP_038493297.1	50.7	280	137	1	11	290	1	279	5.7e-79	298.5
input|c5|2194541-2195435|+|ctg1_2143|	NC_007645|c10|6688121-6689023|+|HCH_RS29615|isochorismatase|WP_011400255.1	50.5	289	140	1	1	286	1	289	1.7e-78	297.0
input|c5|2194541-2195435|+|ctg1_2143|	NZ_AUAF01000068|c4|6734-7696|+|F607_RS0114845|hypothetical_protein|WP_027708716.1	46.2	320	148	3	1	296	1	320	1.7e-78	297.0
input|c5|2194541-2195435|+|ctg1_2143|	NZ_BAUS01000004|c3|180987-181859|-|OH31_RS07435|hypothetical_protein|WP_024930232.1	50.9	291	136	2	1	291	1	284	2.2e-78	296.6
input|c5|2194541-2195435|+|ctg1_2143|	NZ_KI911560|c1|1303506-1304378|-|METH5_RS0106150|isochorismatase|WP_029147679.1	50.0	292	139	2	1	292	1	285	2.8e-78	296.2
input|c5|2194541-2195435|+|ctg1_2143|	NZ_CP009962|c2|1970539-1971393|+|LT85_RS08995|isochorismatase|WP_038487654.1	50.4	280	138	1	11	290	1	279	1.1e-77	294.3
input|c5|2194541-2195435|+|ctg1_2143|	NZ_LGKP01000008|c9|259691-260548|+|SE18_RS04750|isochorismatase|WP_054533272.1	51.0	286	125	4	1	286	1	271	1.8e-77	293.5
input|c5|2194541-2195435|+|ctg1_2143|	NZ_CP022983|c8|4062726-4063610|+|CKF48_RS20590|isochorismatase|WP_095373061.1	49.7	296	145	2	1	296	1	292	4.1e-77	292.4
input|c5|2194541-2195435|+|ctg1_2143|	NZ_FAOS01000001|c8|1539323-1540168|+|BN3177_RS06470|isochorismatase|WP_054264619.1	50.9	273	131	1	17	289	5	274	4.1e-77	292.4
input|c5|2194541-2195435|+|ctg1_2143|	NZ_CP010029|c5|2120842-2121726|-|PL78_RS09715|isochorismatase|WP_064515105.1	48.8	295	145	2	1	294	1	290	5.3e-77	292.0
input|c5|2194541-2195435|+|ctg1_2143|	NZ_DS989904|c5|859709-860632|-|S7335_RS03945|isochorismatase|WP_006455725.1	45.2	305	152	1	1	290	1	305	7.0e-77	291.6
input|c5|2194541-2195435|+|ctg1_2143|	NZ_CP021323|c4|1999270-2000163|-|B9G99_RS09230|hypothetical_protein|WP_086621848.1	48.8	293	149	1	1	292	1	293	9.1e-77	291.2
input|c5|2194541-2195435|+|ctg1_2143|	NZ_CQEP01000005|c3|232411-233319|+|AES04_RS11960|isochorismatase|WP_050123442.1	46.6	294	153	1	1	294	1	290	1.6e-76	290.4
input|c5|2194541-2195435|+|ctg1_2143|	NZ_CGCC01000005|c3|75732-76640|-|AP331_RS08190|isochorismatase|WP_057615772.1	47.5	295	149	2	1	294	1	290	2.0e-76	290.0
input|c5|2194541-2195435|+|ctg1_2143|	NZ_CPYD01000005|c6|27855-28739|-|AD970_RS07795|isochorismatase|WP_049597750.1	48.8	295	145	2	1	294	1	290	2.0e-76	290.0
input|c5|2194541-2195435|+|ctg1_2143|	NZ_CP023964|c1|652589-653497|+|CRN75_RS02890|isochorismatase|WP_004711933.1	47.5	295	149	2	1	294	1	290	2.6e-76	289.7
input|c5|2194541-2195435|+|ctg1_2143|	NZ_KN150731|c4|1749016-1749924|+|DJ58_RS13870|isochorismatase|WP_004711933.1	47.5	295	149	2	1	294	1	290	2.6e-76	289.7
input|c5|2194541-2195435|+|ctg1_2143|	NZ_BBUL01000092|c4|198593-199525|+|AWU77_RS13590|isochorismatase|WP_062064346.1	50.3	298	139	2	1	293	1	294	3.5e-76	289.3
input|c5|2194541-2195435|+|ctg1_2143|	NZ_CP013913|c7|4896768-4897622|-|AV650_RS22535|isochorismatase|WP_059201434.1	49.0	292	139	1	1	292	1	282	5.9e-76	288.5
input|c5|2194541-2195435|+|ctg1_2143|	NZ_CPZP01000004|c4|105068-105970|-|AEO96_RS06830|isochorismatase|WP_050286151.1	47.3	294	149	2	1	294	1	288	5.9e-76	288.5
input|c5|2194541-2195435|+|ctg1_2143|	NZ_AUZV01000001|c1|206695-207549|+|SFUTAD54_RS0100915|isochorismatase|WP_024527142.1	49.0	292	139	1	1	292	1	282	7.7e-76	288.1
input|c5|2194541-2195435|+|ctg1_2143|	NZ_CP014474|c5|2017808-2018674|+|AXX16_RS09225|isochorismatase|WP_061322632.1	49.3	296	139	4	1	294	1	287	7.7e-76	288.1
input|c5|2194541-2195435|+|ctg1_2143|	NZ_ASZA01000010|c7|23718-24572|-|L581_RS15760|isochorismatase|WP_021807039.1	49.0	292	139	1	1	292	1	282	1.0e-75	287.7
input|c5|2194541-2195435|+|ctg1_2143|	NZ_BCZJ01000016|c13|62446-63312|+|SR2_RS22165|isochorismatase|WP_054306680.1	48.8	295	142	2	1	294	1	287	1.0e-75	287.7
input|c5|2194541-2195435|+|ctg1_2143|	NZ_CP011254|c7|5948434-5949288|-|WN53_RS26460|isochorismatase|WP_021807039.1	49.0	292	139	1	1	292	1	282	1.0e-75	287.7
input|c5|2194541-2195435|+|ctg1_2143|	NZ_CP023956|c5|3912719-3913573|+|CRN79_RS17560|isochorismatase|WP_065683007.1	49.0	292	139	1	1	292	1	282	1.0e-75	287.7
input|c5|2194541-2195435|+|ctg1_2143|	NZ_LXKR01000001|c1|48072-48926|+|A6U95_RS00215|isochorismatase|WP_065683007.1	49.0	292	139	1	1	292	1	282	1.0e-75	287.7
input|c5|2194541-2195435|+|ctg1_2143|	NZ_MDJO01000050|c9|7587-8441|-|BFS14_RS23640|isochorismatase|WP_021807039.1	49.0	292	139	1	1	292	1	282	1.0e-75	287.7
input|c5|2194541-2195435|+|ctg1_2143|	NC_020064|c9|3370575-3371441|-|D781_RS15415|isochorismate_hydrolase|WP_015673259.1	49.3	296	139	4	1	294	1	287	1.3e-75	287.3
input|c5|2194541-2195435|+|ctg1_2143|	NZ_ASZB01000003|c4|281499-282353|-|L580_RS04325|isochorismatase|WP_021178667.1	49.5	289	136	1	1	289	1	279	1.3e-75	287.3
input|c5|2194541-2195435|+|ctg1_2143|	NZ_CP020737|c1|1643382-1644257|+|B7P44_RS07835|isochorismatase|WP_084902529.1	48.6	296	145	3	1	296	1	289	1.3e-75	287.3
input|c5|2194541-2195435|+|ctg1_2143|	NZ_AP014940|c4|2850745-2851623|+|LEN_RS11940|isochorismatase|WP_096378123.1	45.2	294	158	1	1	294	1	291	1.7e-75	287.0
input|c5|2194541-2195435|+|ctg1_2143|	NZ_CGCB01000011|c3|35711-36613|-|AP305_RS09985|isochorismatase|WP_057644239.1	46.9	294	150	2	1	294	1	288	1.7e-75	287.0
input|c5|2194541-2195435|+|ctg1_2143|	NZ_CGCI01000003|c1|171571-172473|+|AP361_RS04405|isochorismatase|WP_050079993.1	46.9	294	150	2	1	294	1	288	1.7e-75	287.0
input|c5|2194541-2195435|+|ctg1_2143|	NZ_CP023962|c3|2397226-2398128|-|CRN74_RS11155|isochorismatase|WP_098904742.1	46.9	294	150	2	1	294	1	288	1.7e-75	287.0
input|c5|2194541-2195435|+|ctg1_2143|	NZ_CPVN01000005|c5|77601-78509|-|AES74_RS13000|isochorismatase|WP_050300167.1	45.9	294	155	1	1	294	1	290	1.7e-75	287.0
input|c5|2194541-2195435|+|ctg1_2143|	NZ_CPYY01000004|c4|43479-44387|-|AEK67_RS08370|isochorismatase|WP_050130277.1	47.1	295	150	2	1	294	1	290	1.7e-75	287.0
input|c5|2194541-2195435|+|ctg1_2143|	NZ_CQBO01000008|c3|111802-112710|-|AE053_RS10115|isochorismatase|WP_050108520.1	46.3	294	154	1	1	294	1	290	1.7e-75	287.0
input|c5|2194541-2195435|+|ctg1_2143|	NZ_CQEN01000001|c1|321583-322485|-|AEG51_RS01605|isochorismatase|WP_050079993.1	46.9	294	150	2	1	294	1	288	1.7e-75	287.0
input|c5|2194541-2195435|+|ctg1_2143|	NZ_CTJA01000002|c2|275938-276840|-|AK071_RS04030|isochorismatase|WP_050079993.1	46.9	294	150	2	1	294	1	288	1.7e-75	287.0
input|c5|2194541-2195435|+|ctg1_2143|	NZ_LPHU01000038|c5|103131-104015|+|WL46_RS10085|isochorismatase|WP_060208504.1	49.3	298	143	4	1	296	1	292	1.7e-75	287.0
input|c5|2194541-2195435|+|ctg1_2143|	NZ_MEBI01000001|c2|143594-144478|-|BGV55_RS00645|isochorismatase|WP_071751313.1	49.0	298	144	4	1	296	1	292	1.7e-75	287.0
input|c5|2194541-2195435|+|ctg1_2143|	NZ_JAGO01000010|c1|192586-193473|+|L881_RS0102100|hypothetical_protein|WP_025732072.1	47.1	295	156	0	1	295	1	295	2.2e-75	286.6
input|c5|2194541-2195435|+|ctg1_2143|	NZ_ACCA01000007|c3|76934-77842|-|YKRIS0001_RS13790|isochorismatase|WP_032819604.1	46.9	292	151	1	1	292	1	288	2.9e-75	286.2
input|c5|2194541-2195435|+|ctg1_2143|	NZ_CP023268|c9|3526255-3527121|-|CLM71_RS17000|isochorismatase|WP_105232028.1	47.3	294	148	1	1	294	1	287	2.9e-75	286.2
input|c5|2194541-2195435|+|ctg1_2143|	NZ_LFLS01000046|c4|11594-12448|-|AKL27_RS24610|isochorismatase|WP_050465556.1	44.7	282	153	1	11	292	1	279	2.9e-75	286.2
input|c5|2194541-2195435|+|ctg1_2143|	NZ_MTJZ01000017|c6|7705-8580|-|BW685_RS15965|isochorismatase|WP_076477948.1	48.0	296	147	3	1	296	1	289	2.9e-75	286.2
input|c5|2194541-2195435|+|ctg1_2143|	NZ_CQAW01000001|c1|406345-407253|+|AE440_RS01680|isochorismatase|WP_050112320.1	46.6	292	152	1	1	292	1	288	3.8e-75	285.8
input|c5|2194541-2195435|+|ctg1_2143|	NZ_JSXC01000060|c4|34631-35506|+|OI69_RS17970|isochorismatase|WP_039353719.1	46.6	292	150	1	1	292	1	286	3.8e-75	285.8
input|c5|2194541-2195435|+|ctg1_2143|	NZ_LOVN01000017|c3|103125-104009|+|WI85_RS04675|isochorismatase|WP_080415803.1	48.3	298	146	4	1	296	1	292	3.8e-75	285.8
input|c5|2194541-2195435|+|ctg1_2143|	NZ_LPAV01000034|c9|105854-106738|+|WJ83_RS08710|isochorismatase|WP_080407417.1	48.7	298	145	4	1	296	1	292	3.8e-75	285.8
input|c5|2194541-2195435|+|ctg1_2143|	NZ_CGCG01000030|c3|18803-19711|-|AP342_RS19555|isochorismatase|WP_049559507.1	48.1	295	143	3	1	292	1	288	5.0e-75	285.4
input|c5|2194541-2195435|+|ctg1_2143|	NZ_CP009997|c3|3454218-3455126|+|CH54_RS15590|isochorismatase|WP_038639083.1	47.8	295	144	2	1	292	1	288	5.0e-75	285.4
input|c5|2194541-2195435|+|ctg1_2143|	NZ_CPXZ01000004|c3|154022-154930|-|AEP97_RS10340|isochorismatase|WP_049559507.1	48.1	295	143	3	1	292	1	288	5.0e-75	285.4
input|c5|2194541-2195435|+|ctg1_2143|	NZ_CQAG01000004|c2|148082-148990|+|AD007_RS10065|isochorismatase|WP_049559507.1	48.1	295	143	3	1	292	1	288	5.0e-75	285.4
input|c5|2194541-2195435|+|ctg1_2143|	NZ_LOVD01000019|c6|243691-244575|+|WI76_RS07145|isochorismatase|WP_059641606.1	48.7	298	145	4	1	296	1	292	5.0e-75	285.4
input|c5|2194541-2195435|+|ctg1_2143|	NZ_LPHD01000052|c8|84049-84933|+|WL29_RS13680|isochorismatase|WP_059641606.1	48.7	298	145	4	1	296	1	292	5.0e-75	285.4
input|c5|2194541-2195435|+|ctg1_2143|	NZ_MEAW01000149|c19|7684-8568|-|BGV68_RS30910|isochorismatase|WP_059641606.1	48.7	298	145	4	1	296	1	292	5.0e-75	285.4
input|c5|2194541-2195435|+|ctg1_2143|	NZ_CP008855|c4|2450445-2451101|+|HW35_RS12100|2,3-dihydro-2,3-dihydroxybenzoate_synthetase|WP_038539269.1	60.5	215	85	0	1	215	1	215	6.5e-75	285.0
input|c5|2194541-2195435|+|ctg1_2143|	NZ_CP017668|c1|955151-956023|+|BJP62_RS04335|isochorismatase|WP_070526982.1	49.0	294	144	2	1	294	1	288	6.5e-75	285.0
input|c5|2194541-2195435|+|ctg1_2143|	NZ_CP021358|c3|1207386-1208282|+|B9H00_RS05635|isochorismatase|WP_086899822.1	48.6	294	149	2	1	292	1	294	6.5e-75	285.0
input|c5|2194541-2195435|+|ctg1_2143|	NZ_CQBH01000004|c4|217838-218740|-|AEK24_RS08970|isochorismatase|WP_019210653.1	46.6	294	151	1	1	294	1	288	6.5e-75	285.0
input|c5|2194541-2195435|+|ctg1_2143|	NZ_HE997643|c3|1773746-1774648|-|BN68_RS08035|isochorismatase|WP_019210653.1	46.6	294	151	1	1	294	1	288	6.5e-75	285.0
input|c5|2194541-2195435|+|ctg1_2143|	NZ_LOZW01000038|c3|105526-106410|+|WJ64_RS06645|isochorismatase|WP_080417647.1	49.0	296	147	3	1	296	1	292	6.5e-75	285.0
input|c5|2194541-2195435|+|ctg1_2143|	NZ_LPLC01000056|c14|111801-112685|+|WM07_RS18065|isochorismatase|WP_060368444.1	48.7	298	145	4	1	296	1	292	6.5e-75	285.0
input|c5|2194541-2195435|+|ctg1_2143|	NZ_LPLF01000020|c4|103301-104185|+|WM08_RS11520|isochorismatase|WP_060368444.1	48.7	298	145	4	1	296	1	292	6.5e-75	285.0
input|c5|2194541-2195435|+|ctg1_2143|	NZ_CP017236|c1|618482-619366|+|QMA0440_RS02700|isochorismatase|WP_004721984.1	46.9	292	151	1	1	292	1	288	8.5e-75	284.6
input|c5|2194541-2195435|+|ctg1_2143|	NZ_CQEO01000014|c3|44027-44935|-|AEL40_RS14395|isochorismatase|WP_050095954.1	48.1	295	143	3	1	292	1	288	8.5e-75	284.6
input|c5|2194541-2195435|+|ctg1_2143|	NZ_CWJI01000001|c1|51714-52616|+|ALC19_RS00220|isochorismatase|WP_053008635.1	46.6	294	151	1	1	294	1	288	8.5e-75	284.6
input|c5|2194541-2195435|+|ctg1_2143|	NZ_LPFP01000014|c4|103291-104175|+|WL03_RS04655|isochorismatase|WP_060448913.1	49.1	289	144	2	1	289	1	286	8.5e-75	284.6
input|c5|2194541-2195435|+|ctg1_2143|	NZ_LPHC01000054|c7|105553-106437|+|WL28_RS15110|isochorismatase|WP_080428006.1	48.7	298	145	4	1	296	1	292	8.5e-75	284.6
input|c5|2194541-2195435|+|ctg1_2143|	NZ_LPJP01000050|c7|79731-80615|+|WL83_RS12470|isochorismatase|WP_080435594.1	49.0	298	144	4	1	296	1	292	8.5e-75	284.6
input|c5|2194541-2195435|+|ctg1_2143|	NC_014562|c3|3883373-3884227|-|PVAG_RS21965|isochorismatase|WP_013359893.1	50.2	295	136	3	1	295	1	284	1.1e-74	284.3
input|c5|2194541-2195435|+|ctg1_2143|	NZ_AODU01000004|c2|279683-280558|+|G033_RS02475|isochorismatase|WP_048258519.1	45.5	297	156	1	1	297	1	291	1.1e-74	284.3
input|c5|2194541-2195435|+|ctg1_2143|	NZ_FCKY01000027|c6|32962-33822|+|AWX46_RS17135|isochorismatase|WP_060442641.1	48.1	295	143	2	1	294	1	286	1.1e-74	284.3
input|c5|2194541-2195435|+|ctg1_2143|	NZ_JTBC02000014|c3|554797-555657|-|MC70_RS25655|isochorismatase|WP_102985585.1	48.5	295	142	2	1	294	1	286	1.1e-74	284.3
input|c5|2194541-2195435|+|ctg1_2143|	NZ_LOXJ01000054|c12|41982-42866|-|WJ31_RS20675|isochorismatase|WP_059656304.1	49.0	296	147	3	1	296	1	292	1.1e-74	284.3
input|c5|2194541-2195435|+|ctg1_2143|	NZ_LPAX01000063|c9|311181-312065|-|WJ84_RS21975|isochorismatase|WP_059836745.1	49.0	296	147	3	1	296	1	292	1.1e-74	284.3
input|c5|2194541-2195435|+|ctg1_2143|	NZ_LPBM01000064|c10|103142-104026|+|WJ99_RS21925|isochorismatase|WP_080414181.1	48.7	298	145	4	1	296	1	292	1.1e-74	284.3
input|c5|2194541-2195435|+|ctg1_2143|	NZ_LPDJ01000051|c5|103785-104669|+|WK48_RS14085|isochorismatase|WP_059963895.1	48.7	298	145	4	1	296	1	292	1.1e-74	284.3
input|c5|2194541-2195435|+|ctg1_2143|	NZ_MEBC01000058|c15|219756-220640|-|BGV49_RS29935|isochorismatase|WP_071751188.1	48.7	298	145	4	1	296	1	292	1.1e-74	284.3
input|c5|2194541-2195435|+|ctg1_2143|	NZ_MEBG01000012|c11|207285-208169|-|BGV53_RS12485|isochorismatase|WP_060281771.1	48.7	298	145	4	1	296	1	292	1.1e-74	284.3
input|c5|2194541-2195435|+|ctg1_2143|	NZ_AYMN01000064|c7|38280-39134|+|U866_RS0118810|isochorismatase|WP_025122175.1	48.3	294	142	1	1	294	1	284	1.5e-74	283.9
input|c5|2194541-2195435|+|ctg1_2143|	NZ_JUWH01000001|c1|32396-33256|+|ADE88_RS00090|isochorismatase|WP_049194485.1	47.8	295	144	2	1	294	1	286	1.5e-74	283.9
input|c5|2194541-2195435|+|ctg1_2143|	NZ_LPCC01000016|c3|210920-211804|-|WK12_RS03835|isochorismatase|WP_059796967.1	48.7	298	145	4	1	296	1	292	1.5e-74	283.9
input|c5|2194541-2195435|+|ctg1_2143|	NZ_LPDV01000077|c11|81580-82464|+|WK60_RS18410|isochorismatase|WP_080414395.1	49.0	298	144	4	1	296	1	292	1.5e-74	283.9
input|c5|2194541-2195435|+|ctg1_2143|	NZ_LPEI01000032|c7|103264-104148|+|WK74_RS11030|isochorismatase|WP_059796967.1	48.7	298	145	4	1	296	1	292	1.5e-74	283.9
input|c5|2194541-2195435|+|ctg1_2143|	NZ_LPEK01000109|c11|103658-104542|+|WK76_RS26295|isochorismatase|WP_059796967.1	48.7	298	145	4	1	296	1	292	1.5e-74	283.9
input|c5|2194541-2195435|+|ctg1_2143|	NZ_LPFC01000114|c18|34219-35103|-|WK93_RS29205|isochorismatase|WP_059796967.1	48.7	298	145	4	1	296	1	292	1.5e-74	283.9
input|c5|2194541-2195435|+|ctg1_2143|	NZ_MEAY01000012|c8|313155-314039|-|BGV70_RS13040|isochorismatase|WP_059796967.1	48.7	298	145	4	1	296	1	292	1.5e-74	283.9
input|c5|2194541-2195435|+|ctg1_2143|	NZ_MECO01000009|c10|48571-49455|-|BGV64_RS10760|isochorismatase|WP_059796967.1	48.7	298	145	4	1	296	1	292	1.5e-74	283.9
input|c5|2194541-2195435|+|ctg1_2143|	NC_009832|c7|3783281-3784135|-|SPRO_RS17545|isochorismatase|WP_012146132.1	47.6	294	144	1	1	294	1	284	1.9e-74	283.5
input|c5|2194541-2195435|+|ctg1_2143|	NZ_AYMT01000002|c1|32608-33468|+|U872_RS0101235|isochorismatase|WP_016929399.1	47.8	295	144	2	1	294	1	286	1.9e-74	283.5
input|c5|2194541-2195435|+|ctg1_2143|	NZ_BBPJ01000002|c4|181529-182419|+|VOW5012_RS06395|isochorismatase|WP_041054805.1	49.8	297	141	4	1	292	1	294	1.9e-74	283.5
input|c5|2194541-2195435|+|ctg1_2143|	NZ_CP013046|c1|354831-355691|+|AR325_RS01585|isochorismatase|WP_016929399.1	47.8	295	144	2	1	294	1	286	1.9e-74	283.5
input|c5|2194541-2195435|+|ctg1_2143|	NZ_CP016948|c5|4796327-4797187|+|ATE40_RS22340|isochorismatase|WP_016929399.1	47.8	295	144	2	1	294	1	286	1.9e-74	283.5
input|c5|2194541-2195435|+|ctg1_2143|	NZ_CP017481|c4|1725240-1726115|+|BJJ97_RS07855|isochorismatase|WP_095993570.1	46.9	292	149	1	1	292	1	286	1.9e-74	283.5
input|c5|2194541-2195435|+|ctg1_2143|	NZ_CP021984|c1|373557-374417|+|CDA58_RS01570|isochorismatase|WP_016929399.1	47.8	295	144	2	1	294	1	286	1.9e-74	283.5
input|c5|2194541-2195435|+|ctg1_2143|	NZ_FCIZ01000003|c5|32667-33527|+|AWY40_RS11700|isochorismatase|WP_060436714.1	47.8	295	144	2	1	294	1	286	1.9e-74	283.5
input|c5|2194541-2195435|+|ctg1_2143|	NZ_HG326223|c8|4760246-4761106|+|SMDB11_RS22025|isochorismatase|WP_025304970.1	47.8	295	144	2	1	294	1	286	1.9e-74	283.5
input|c5|2194541-2195435|+|ctg1_2143|	NZ_JH670250|c6|3465615-3466475|-|UUS_RS0116620|isochorismatase|WP_016929399.1	47.8	295	144	2	1	294	1	286	1.9e-74	283.5
input|c5|2194541-2195435|+|ctg1_2143|	NZ_JUOM01000050|c2|726-1586|-|ADF78_RS05010|isochorismatase|WP_016929399.1	47.8	295	144	2	1	294	1	286	1.9e-74	283.5
input|c5|2194541-2195435|+|ctg1_2143|	NZ_KB661120|c8|3762627-3763481|-|SERS4_RS0118280|isochorismatase|WP_012146132.1	47.6	294	144	1	1	294	1	284	1.9e-74	283.5
input|c5|2194541-2195435|+|ctg1_2143|	NZ_KN050642|c2|295314-296174|-|DP21_RS01435|isochorismatase|WP_016929399.1	47.8	295	144	2	1	294	1	286	1.9e-74	283.5
input|c5|2194541-2195435|+|ctg1_2143|	NZ_LPAD01000074|c13|79748-80632|+|WJ68_RS22500|isochorismatase|WP_063890409.1	49.0	298	144	4	1	296	1	292	1.9e-74	283.5
input|c5|2194541-2195435|+|ctg1_2143|	NZ_LPAL01000036|c6|10620-11504|+|WJ76_RS06180|isochorismatase|WP_063890409.1	49.0	298	144	4	1	296	1	292	1.9e-74	283.5
input|c5|2194541-2195435|+|ctg1_2143|	NZ_LPEB01000091|c11|18962-19846|-|WK66_RS15465|isochorismatase|WP_063890409.1	49.0	298	144	4	1	296	1	292	1.9e-74	283.5
input|c5|2194541-2195435|+|ctg1_2143|	NZ_LZOB01000021|c7|332594-333454|-|A8A12_RS16805|isochorismatase|WP_016929399.1	47.8	295	144	2	1	294	1	286	1.9e-74	283.5
input|c5|2194541-2195435|+|ctg1_2143|	NC_021741|c4|3677035-3677889|-|M495_RS17275|isochorismatase|WP_020827963.1	48.1	295	141	2	1	294	1	284	2.5e-74	283.1
input|c5|2194541-2195435|+|ctg1_2143|	NZ_CP007448|c1|662333-663241|-|LC20_RS03245|isochorismatase|WP_025376948.1	45.9	292	154	1	1	292	1	288	2.5e-74	283.1
input|c5|2194541-2195435|+|ctg1_2143|	NZ_CP011303|c1|1293351-1294205|+|XJ20_RS05980|isochorismatase|WP_020827963.1	48.1	295	141	2	1	294	1	284	2.5e-74	283.1
input|c5|2194541-2195435|+|ctg1_2143|	NZ_CP014017|c6|4197200-4198054|+|AL485_RS20040|isochorismatase|WP_020827963.1	48.1	295	141	2	1	294	1	284	2.5e-74	283.1
input|c5|2194541-2195435|+|ctg1_2143|	NZ_CP018927|c5|4806956-4807816|+|BVG90_RS22915|isochorismatase|WP_089185208.1	47.8	295	144	2	1	294	1	286	2.5e-74	283.1
input|c5|2194541-2195435|+|ctg1_2143|	NZ_CP026050|c6|2677954-2678814|-|MC51_RS12695|isochorismatase|WP_047569701.1	47.8	295	144	2	1	294	1	286	2.5e-74	283.1
input|c5|2194541-2195435|+|ctg1_2143|	NZ_DF820427|c7|2971205-2972059|-|SLIQ_RS13900|isochorismatase|WP_020827963.1	48.1	295	141	2	1	294	1	284	2.5e-74	283.1
input|c5|2194541-2195435|+|ctg1_2143|	NZ_JPSO01000062|c5|317866-318741|+|IW01_RS17060|isochorismatase|WP_039279426.1	46.6	292	150	1	1	292	1	286	2.5e-74	283.1
input|c5|2194541-2195435|+|ctg1_2143|	NZ_LOZC01000023|c4|10677-11561|+|WJ51_RS08700|isochorismatase|WP_088500463.1	48.3	298	146	4	1	296	1	292	2.5e-74	283.1
input|c5|2194541-2195435|+|ctg1_2143|	NZ_LPLO01000083|c13|103310-104194|+|WM13_RS27095|isochorismatase|WP_060309725.1	48.7	298	145	4	1	296	1	292	2.5e-74	283.1
input|c5|2194541-2195435|+|ctg1_2143|	NZ_LSOB01000001|c1|32468-33328|+|AYJ10_RS00090|isochorismatase|WP_063988417.1	47.8	295	144	2	1	294	1	286	2.5e-74	283.1
input|c5|2194541-2195435|+|ctg1_2143|	NZ_LXER01000006|c1|303123-303983|+|M975_RS02585|isochorismatase|WP_064557144.1	48.6	292	141	2	1	292	1	283	2.5e-74	283.1
input|c5|2194541-2195435|+|ctg1_2143|	NZ_AORJ01000040|c2|1945-2805|-|F518_RS04025|isochorismatase|WP_004930014.1	47.8	295	144	2	1	294	1	286	3.2e-74	282.7
input|c5|2194541-2195435|+|ctg1_2143|	NZ_AVSR01000022|c4|23026-23886|-|N040_RS14035|isochorismatase|WP_021505033.1	47.8	295	144	2	1	294	1	286	3.2e-74	282.7
input|c5|2194541-2195435|+|ctg1_2143|	NZ_CDCA01000039|c1|124584-125501|-|BN1137_RS18785|isochorismatase|WP_050720055.1	47.5	299	151	3	1	295	1	297	3.2e-74	282.7
input|c5|2194541-2195435|+|ctg1_2143|	NZ_CM008894|c5|3645353-3646213|+|CS367_RS17100|isochorismatase|WP_004930014.1	47.8	295	144	2	1	294	1	286	3.2e-74	282.7
input|c5|2194541-2195435|+|ctg1_2143|	NZ_CP003424|c2|349557-350417|+|SERRSCBI_RS01530|isochorismatase|WP_033641590.1	47.8	295	144	2	1	294	1	286	3.2e-74	282.7
input|c5|2194541-2195435|+|ctg1_2143|	NZ_CP005927|c1|534488-535348|-|L085_RS02485|isochorismatase|WP_004930014.1	47.8	295	144	2	1	294	1	286	3.2e-74	282.7
input|c5|2194541-2195435|+|ctg1_2143|	NZ_CP010584|c2|202253-203113|-|RN42_RS00980|isochorismatase|WP_004930014.1	47.8	295	144	2	1	294	1	286	3.2e-74	282.7
input|c5|2194541-2195435|+|ctg1_2143|	NZ_CP011642|c4|2223610-2224470|-|AB188_RS12435|isochorismatase|WP_004930014.1	47.8	295	144	2	1	294	1	286	3.2e-74	282.7
input|c5|2194541-2195435|+|ctg1_2143|	NZ_CP012685|c7|4847026-4847886|+|ABH11_RS22640|isochorismatase|WP_004930014.1	47.8	295	144	2	1	294	1	286	3.2e-74	282.7
input|c5|2194541-2195435|+|ctg1_2143|	NZ_CP018917|c6|4958203-4959063|+|BVG97_RS23735|isochorismatase|WP_004930014.1	47.8	295	144	2	1	294	1	286	3.2e-74	282.7
input|c5|2194541-2195435|+|ctg1_2143|	NZ_CP018919|c8|4863764-4864624|+|BVG94_RS23150|isochorismatase|WP_033641590.1	47.8	295	144	2	1	294	1	286	3.2e-74	282.7
input|c5|2194541-2195435|+|ctg1_2143|	NZ_CP018923|c8|4686807-4687667|+|BVG96_RS22025|isochorismatase|WP_004930014.1	47.8	295	144	2	1	294	1	286	3.2e-74	282.7
input|c5|2194541-2195435|+|ctg1_2143|	NZ_CP018925|c8|4962869-4963729|+|BVG91_RS23740|isochorismatase|WP_004930014.1	47.8	295	144	2	1	294	1	286	3.2e-74	282.7
input|c5|2194541-2195435|+|ctg1_2143|	NZ_CP018926|c8|4868890-4869750|+|BVG93_RS23185|isochorismatase|WP_004930014.1	47.8	295	144	2	1	294	1	286	3.2e-74	282.7
input|c5|2194541-2195435|+|ctg1_2143|	NZ_CP018929|c6|4856681-4857541|+|BVG89_RS22920|isochorismatase|WP_004930014.1	47.8	295	144	2	1	294	1	286	3.2e-74	282.7
input|c5|2194541-2195435|+|ctg1_2143|	NZ_CP019927|c3|2232529-2233389|-|B0W01_RS10950|isochorismatase|WP_004930014.1	47.8	295	144	2	1	294	1	286	3.2e-74	282.7
input|c5|2194541-2195435|+|ctg1_2143|	NZ_CP026383|c1|819138-819998|+|C3F38_RS03850|isochorismatase|WP_004930014.1	47.8	295	144	2	1	294	1	286	3.2e-74	282.7
input|c5|2194541-2195435|+|ctg1_2143|	NZ_CP026702|c6|2614949-2615809|-|AM354_RS12520|isochorismatase|WP_049235302.1	47.8	295	144	2	1	294	1	286	3.2e-74	282.7
input|c5|2194541-2195435|+|ctg1_2143|	NZ_CP027533|c9|5246292-5247152|+|AM470_RS25070|isochorismatase|WP_004930014.1	47.8	295	144	2	1	294	1	286	3.2e-74	282.7
input|c5|2194541-2195435|+|ctg1_2143|	NZ_CP027539|c2|694861-695721|-|AM478_RS03375|isochorismatase|WP_004930014.1	47.8	295	144	2	1	294	1	286	3.2e-74	282.7
input|c5|2194541-2195435|+|ctg1_2143|	NZ_FCFF01000003|c5|530974-531834|-|AWX62_RS13720|isochorismatase|WP_004930014.1	47.8	295	144	2	1	294	1	286	3.2e-74	282.7
input|c5|2194541-2195435|+|ctg1_2143|	NZ_FCGE01000003|c2|32865-33725|+|AWX99_RS02675|isochorismatase|WP_004930014.1	47.8	295	144	2	1	294	1	286	3.2e-74	282.7
input|c5|2194541-2195435|+|ctg1_2143|	NZ_FCGF01000003|c2|32546-33406|+|AWY22_RS11415|isochorismatase|WP_060444763.1	47.8	295	144	2	1	294	1	286	3.2e-74	282.7
input|c5|2194541-2195435|+|ctg1_2143|	NZ_FCGK01000005|c7|32403-33263|+|AWX49_RS09365|isochorismatase|WP_004930014.1	47.8	295	144	2	1	294	1	286	3.2e-74	282.7
input|c5|2194541-2195435|+|ctg1_2143|	NZ_FCGL01000002|c6|815524-816384|-|AWY35_RS15100|isochorismatase|WP_004930014.1	47.8	295	144	2	1	294	1	286	3.2e-74	282.7
input|c5|2194541-2195435|+|ctg1_2143|	NZ_FCGS01000003|c5|531010-531870|-|AWX26_RS12605|isochorismatase|WP_004930014.1	47.8	295	144	2	1	294	1	286	3.2e-74	282.7
input|c5|2194541-2195435|+|ctg1_2143|	NZ_FCHW01000003|c6|35738-36598|+|AWX08_RS13245|isochorismatase|WP_004930014.1	47.8	295	144	2	1	294	1	286	3.2e-74	282.7
input|c5|2194541-2195435|+|ctg1_2143|	NZ_FCJL01000002|c6|36164-37024|+|AWX72_RS13430|isochorismatase|WP_004930014.1	47.8	295	144	2	1	294	1	286	3.2e-74	282.7
input|c5|2194541-2195435|+|ctg1_2143|	NZ_FCKO01000004|c6|35669-36529|+|AWY82_RS16620|isochorismatase|WP_004930014.1	47.8	295	144	2	1	294	1	286	3.2e-74	282.7
input|c5|2194541-2195435|+|ctg1_2143|	NZ_FCKZ01000002|c5|32678-33538|+|AWY87_RS11700|isochorismatase|WP_004930014.1	47.8	295	144	2	1	294	1	286	3.2e-74	282.7
input|c5|2194541-2195435|+|ctg1_2143|	NZ_FCLB01000003|c7|535370-536230|-|AWY30_RS16755|isochorismatase|WP_004930014.1	47.8	295	144	2	1	294	1	286	3.2e-74	282.7
input|c5|2194541-2195435|+|ctg1_2143|	NZ_FCLS01000002|c5|32666-33526|+|AWX59_RS11715|isochorismatase|WP_004930014.1	47.8	295	144	2	1	294	1	286	3.2e-74	282.7
input|c5|2194541-2195435|+|ctg1_2143|	NZ_FCLT01000001|c2|556566-557426|-|AWY01_RS02585|isochorismatase|WP_004930014.1	47.8	295	144	2	1	294	1	286	3.2e-74	282.7
input|c5|2194541-2195435|+|ctg1_2143|	NZ_FCLV01000002|c4|32946-33806|+|AWX02_RS09125|isochorismatase|WP_004930014.1	47.8	295	144	2	1	294	1	286	3.2e-74	282.7
input|c5|2194541-2195435|+|ctg1_2143|	NZ_FCLY01000002|c5|32643-33503|+|AWX71_RS13440|isochorismatase|WP_004930014.1	47.8	295	144	2	1	294	1	286	3.2e-74	282.7
input|c5|2194541-2195435|+|ctg1_2143|	NZ_FCMD01000003|c7|537388-538248|-|AWX86_RS16100|isochorismatase|WP_004930014.1	47.8	295	144	2	1	294	1	286	3.2e-74	282.7
input|c5|2194541-2195435|+|ctg1_2143|	NZ_FCMJ01000002|c5|32746-33606|+|AWY93_RS11520|isochorismatase|WP_004930014.1	47.8	295	144	2	1	294	1	286	3.2e-74	282.7
input|c5|2194541-2195435|+|ctg1_2143|	NZ_FCML01000002|c6|32673-33533|+|AWX45_RS12825|isochorismatase|WP_004930014.1	47.8	295	144	2	1	294	1	286	3.2e-74	282.7
input|c5|2194541-2195435|+|ctg1_2143|	NZ_FCMN01000012|c8|32486-33346|+|AWX37_RS23820|isochorismatase|WP_004930014.1	47.8	295	144	2	1	294	1	286	3.2e-74	282.7
input|c5|2194541-2195435|+|ctg1_2143|	NZ_FCMR01000002|c6|528612-529472|-|AWY07_RS16035|isochorismatase|WP_004930014.1	47.8	295	144	2	1	294	1	286	3.2e-74	282.7
input|c5|2194541-2195435|+|ctg1_2143|	NZ_FKZE01000023|c6|32585-33445|+|A8T60_RS23860|isochorismatase|WP_004930014.1	47.8	295	144	2	1	294	1	286	3.2e-74	282.7
input|c5|2194541-2195435|+|ctg1_2143|	NZ_HG738868|c2|363136-363996|+|SMB2099_RS01625|isochorismatase|WP_004930014.1	47.8	295	144	2	1	294	1	286	3.2e-74	282.7
input|c5|2194541-2195435|+|ctg1_2143|	NZ_JPOB01000031|c6|32623-33483|+|DH21_RS21600|isochorismatase|WP_004930014.1	47.8	295	144	2	1	294	1	286	3.2e-74	282.7
input|c5|2194541-2195435|+|ctg1_2143|	NZ_JPQY01000029|c6|33006-33866|+|IY40_RS18905|isochorismatase|WP_004930014.1	47.8	295	144	2	1	294	1	286	3.2e-74	282.7
input|c5|2194541-2195435|+|ctg1_2143|	NZ_JPWM01000003|c8|536186-537046|-|JT21_RS20240|isochorismatase|WP_004930014.1	47.8	295	144	2	1	294	1	286	3.2e-74	282.7
input|c5|2194541-2195435|+|ctg1_2143|	NZ_JRGL01000087|c2|65082-65990|+|LG30_RS0108450|isochorismatase|WP_033130266.1	47.3	296	153	2	1	295	1	294	3.2e-74	282.7
input|c5|2194541-2195435|+|ctg1_2143|	NZ_JSFB01000001|c7|4467753-4468613|+|LG59_RS20790|isochorismatase|WP_004930014.1	47.8	295	144	2	1	294	1	286	3.2e-74	282.7
input|c5|2194541-2195435|+|ctg1_2143|	NZ_JUJH01000001|c1|262183-263058|+|RC86_RS01225|isochorismatase|WP_039548037.1	46.6	292	150	1	1	292	1	286	3.2e-74	282.7
input|c5|2194541-2195435|+|ctg1_2143|	NZ_JUSU01000082|c5|2523-3383|-|ADF14_RS14795|isochorismatase|WP_049235302.1	47.8	295	144	2	1	294	1	286	3.2e-74	282.7
input|c5|2194541-2195435|+|ctg1_2143|	NZ_JVCS01000015|c1|11345-12205|-|ADE53_RS03410|isochorismatase|WP_021505033.1	47.8	295	144	2	1	294	1	286	3.2e-74	282.7
input|c5|2194541-2195435|+|ctg1_2143|	NZ_JVMW01000049|c6|44336-45196|-|ADD68_RS23850|isochorismatase|WP_004930014.1	47.8	295	144	2	1	294	1	286	3.2e-74	282.7
input|c5|2194541-2195435|+|ctg1_2143|	NZ_JVZG01000031|c3|2519-3379|-|ADM29_RS08150|isochorismatase|WP_004930014.1	47.8	295	144	2	1	294	1	286	3.2e-74	282.7
input|c5|2194541-2195435|+|ctg1_2143|	NZ_JWAE01000025|c1|32366-33226|+|ADL54_RS04720|isochorismatase|WP_004930014.1	47.8	295	144	2	1	294	1	286	3.2e-74	282.7
input|c5|2194541-2195435|+|ctg1_2143|	NZ_JWLO01000002|c8|703296-704156|-|RT90_RS15705|isochorismatase|WP_004930014.1	47.8	295	144	2	1	294	1	286	3.2e-74	282.7
input|c5|2194541-2195435|+|ctg1_2143|	NZ_KI929259|c1|33291-34151|+|P812_RS00100|isochorismatase|WP_033641590.1	47.8	295	144	2	1	294	1	286	3.2e-74	282.7
input|c5|2194541-2195435|+|ctg1_2143|	NZ_KI929263|c6|3172647-3173507|+|P805_RS14300|isochorismatase|WP_004930014.1	47.8	295	144	2	1	294	1	286	3.2e-74	282.7
input|c5|2194541-2195435|+|ctg1_2143|	NZ_KK214307|c7|33004-33864|+|AF54_RS22120|isochorismatase|WP_004930014.1	47.8	295	144	2	1	294	1	286	3.2e-74	282.7
input|c5|2194541-2195435|+|ctg1_2143|	NZ_KK214338|c10|32779-33639|+|AF53_RS23675|isochorismatase|WP_004930014.1	47.8	295	144	2	1	294	1	286	3.2e-74	282.7
input|c5|2194541-2195435|+|ctg1_2143|	NZ_KQ089769|c6|34816-35676|+|SN04_RS17670|isochorismatase|WP_004930014.1	47.8	295	144	2	1	294	1	286	3.2e-74	282.7
input|c5|2194541-2195435|+|ctg1_2143|	NZ_KQ089789|c1|344246-345106|+|SN05_RS01510|isochorismatase|WP_004930014.1	47.8	295	144	2	1	294	1	286	3.2e-74	282.7
input|c5|2194541-2195435|+|ctg1_2143|	NZ_LCWI01000013|c3|32601-33461|+|AAY84_RS13605|isochorismatase|WP_046898181.1	47.8	295	144	2	1	294	1	286	3.2e-74	282.7
input|c5|2194541-2195435|+|ctg1_2143|	NZ_LDEG01000006|c6|32935-33795|+|ABA78_RS02025|isochorismatase|WP_046898181.1	47.8	295	144	2	1	294	1	286	3.2e-74	282.7
input|c5|2194541-2195435|+|ctg1_2143|	NZ_LFJS01000011|c7|32805-33665|+|AB868_RS07310|isochorismatase|WP_004930014.1	47.8	295	144	2	1	294	1	286	3.2e-74	282.7
input|c5|2194541-2195435|+|ctg1_2143|	NZ_LJEV02000013|c3|114439-115299|-|AN694_RS03150|isochorismatase|WP_004930014.1	47.8	295	144	2	1	294	1	286	3.2e-74	282.7
input|c5|2194541-2195435|+|ctg1_2143|	NZ_LOVA01000021|c3|103306-104190|+|WI73_RS05900|isochorismatase|WP_080401126.1	48.3	298	146	4	1	296	1	292	3.2e-74	282.7
input|c5|2194541-2195435|+|ctg1_2143|	NZ_LPGC01000020|c4|227404-228288|+|WL12_RS09375|isochorismatase|WP_060101935.1	48.3	298	146	4	1	296	1	292	3.2e-74	282.7
input|c5|2194541-2195435|+|ctg1_2143|	NZ_MCNK01000023|c3|32525-33385|+|BES32_RS14230|isochorismatase|WP_004930014.1	47.8	295	144	2	1	294	1	286	3.2e-74	282.7
input|c5|2194541-2195435|+|ctg1_2143|	NZ_MEAR01000001|c1|32598-33482|-|BGX87_RS00140|isochorismatase|WP_060101935.1	48.3	298	146	4	1	296	1	292	3.2e-74	282.7
input|c5|2194541-2195435|+|ctg1_2143|	NZ_MQRI01000018|c9|32398-33258|+|BSQ79_RS23110|isochorismatase|WP_004930014.1	47.8	295	144	2	1	294	1	286	3.2e-74	282.7
input|c5|2194541-2195435|+|ctg1_2143|	NZ_MQRJ01000042|c5|8745-9605|-|BST62_RS21055|isochorismatase|WP_004930014.1	47.8	295	144	2	1	294	1	286	3.2e-74	282.7
input|c5|2194541-2195435|+|ctg1_2143|	NZ_MSEC01000062|c6|29045-29905|+|BAW34_RS16790|isochorismatase|WP_004930014.1	47.8	295	144	2	1	294	1	286	3.2e-74	282.7
input|c5|2194541-2195435|+|ctg1_2143|	NZ_MSFH01000048|c8|32670-33530|+|BHT35_RS23545|isochorismatase|WP_004930014.1	47.8	295	144	2	1	294	1	286	3.2e-74	282.7
input|c5|2194541-2195435|+|ctg1_2143|	NC_012917|c1|529768-530643|+|PC1_RS02305|isochorismatase|WP_012773174.1	46.6	292	150	1	1	292	1	286	4.2e-74	282.3
input|c5|2194541-2195435|+|ctg1_2143|	NC_018525|c2|550368-551243|+|PCC21_RS02485|isochorismatase|WP_014914034.1	46.6	292	150	1	1	292	1	286	4.2e-74	282.3
input|c5|2194541-2195435|+|ctg1_2143|	NZ_BAOE01000036|c3|32738-33628|+|VOL_RS08795|isochorismatase|WP_039985734.1	49.5	297	142	4	1	292	1	294	4.2e-74	282.3
input|c5|2194541-2195435|+|ctg1_2143|	NZ_BBKO01000015|c4|598241-599131|-|TY62_RS05200|isochorismatase|WP_039841477.1	49.5	297	142	4	1	292	1	294	4.2e-74	282.3
input|c5|2194541-2195435|+|ctg1_2143|	NZ_BBLB01000023|c3|57393-58283|+|TY85_RS05900|isochorismatase|WP_038893284.1	49.5	297	142	4	1	292	1	294	4.2e-74	282.3
input|c5|2194541-2195435|+|ctg1_2143|	NZ_CP009769|c1|495914-496789|+|NC16_RS02280|isochorismatase|WP_014914034.1	46.6	292	150	1	1	292	1	286	4.2e-74	282.3
input|c5|2194541-2195435|+|ctg1_2143|	NZ_CP012639|c3|1758361-1759221|-|AN479_RS08395|isochorismatase|WP_060660055.1	47.8	295	144	2	1	294	1	286	4.2e-74	282.3
input|c5|2194541-2195435|+|ctg1_2143|	NZ_CP018915|c6|4740187-4741047|+|BVG95_RS22295|isochorismatase|WP_089196424.1	47.5	295	145	2	1	294	1	286	4.2e-74	282.3
input|c5|2194541-2195435|+|ctg1_2143|	NZ_CP018924|c7|4986219-4987079|+|BVG88_RS23675|isochorismatase|WP_049277458.1	47.8	295	144	2	1	294	1	286	4.2e-74	282.3
input|c5|2194541-2195435|+|ctg1_2143|	NZ_CP025796|c2|1319758-1320648|-|C1S76_RS06315|isochorismatase|WP_038893284.1	49.5	297	142	4	1	292	1	294	4.2e-74	282.3
input|c5|2194541-2195435|+|ctg1_2143|	NZ_CPYI01000005|c2|159722-160630|-|AEG16_RS07930|isochorismatase|WP_050119080.1	47.8	295	144	3	1	292	1	288	4.2e-74	282.3
input|c5|2194541-2195435|+|ctg1_2143|	NZ_JH976126|c4|245368-246258|-|VCHENC03_RS06370|isochorismatase|WP_009707186.1	49.5	297	142	4	1	292	1	294	4.2e-74	282.3
input|c5|2194541-2195435|+|ctg1_2143|	NZ_JPRC01000013|c1|30787-31677|+|M445_RS15355|isochorismatase|WP_039841477.1	49.5	297	142	4	1	292	1	294	4.2e-74	282.3
input|c5|2194541-2195435|+|ctg1_2143|	NZ_JTBU02000001|c3|1635870-1636730|-|MC48_RS07910|isochorismatase|WP_047573044.1	47.8	295	144	2	1	294	1	286	4.2e-74	282.3
input|c5|2194541-2195435|+|ctg1_2143|	NZ_JUJB01000002|c2|65442-66317|+|QT13_RS02640|isochorismatase|WP_039515037.1	46.6	292	150	1	1	292	1	286	4.2e-74	282.3
input|c5|2194541-2195435|+|ctg1_2143|	NZ_JUJF01000008|c6|258630-259505|+|RC83_RS12520|isochorismatase|WP_039557924.1	46.6	292	150	1	1	292	1	286	4.2e-74	282.3
input|c5|2194541-2195435|+|ctg1_2143|	NZ_JUJK01000021|c4|73039-73914|+|RC91_RS20860|isochorismatase|WP_014914034.1	46.6	292	150	1	1	292	1	286	4.2e-74	282.3
input|c5|2194541-2195435|+|ctg1_2143|	NZ_JUJN01000005|c4|253683-254558|+|RC95_RS07200|isochorismatase|WP_039557924.1	46.6	292	150	1	1	292	1	286	4.2e-74	282.3
input|c5|2194541-2195435|+|ctg1_2143|	NZ_JUJQ01000004|c3|289507-290382|+|RC98_RS13170|isochorismatase|WP_039507394.1	46.6	292	150	1	1	292	1	286	4.2e-74	282.3
input|c5|2194541-2195435|+|ctg1_2143|	NZ_JUJT01000015|c2|87857-88732|+|RD02_RS17695|isochorismatase|WP_039499330.1	46.6	292	150	1	1	292	1	286	4.2e-74	282.3
input|c5|2194541-2195435|+|ctg1_2143|	NZ_JVZV01000113|c4|32553-33413|+|ADM38_RS18085|isochorismatase|WP_049277458.1	47.8	295	144	2	1	294	1	286	4.2e-74	282.3
input|c5|2194541-2195435|+|ctg1_2143|	NZ_KB849143|c6|2484625-2485494|+|F997_RS13350|isochorismatase|WP_004642800.1	48.4	289	147	1	1	289	1	287	4.2e-74	282.3
input|c5|2194541-2195435|+|ctg1_2143|	NZ_LKMC01000002|c2|697142-698032|-|APZ19_RS07115|isochorismatase|WP_039985734.1	49.5	297	142	4	1	292	1	294	4.2e-74	282.3
input|c5|2194541-2195435|+|ctg1_2143|	NZ_LNQY01000002|c3|112454-113344|+|ATB82_RS10645|isochorismatase|WP_038893284.1	49.5	297	142	4	1	292	1	294	4.2e-74	282.3
input|c5|2194541-2195435|+|ctg1_2143|	NZ_LOVC01000089|c13|79323-80207|+|WI75_RS26565|isochorismatase|WP_063893977.1	48.7	298	145	4	1	296	1	292	4.2e-74	282.3
input|c5|2194541-2195435|+|ctg1_2143|	NZ_LOZL01000087|c5|99584-100468|+|WJ60_RS19690|isochorismatase|WP_059895778.1	49.0	298	144	4	1	296	1	292	4.2e-74	282.3
input|c5|2194541-2195435|+|ctg1_2143|	NZ_LPFY01000003|c2|208300-209184|-|WL08_RS00950|isochorismatase|WP_059895778.1	49.0	298	144	4	1	296	1	292	4.2e-74	282.3
input|c5|2194541-2195435|+|ctg1_2143|	NZ_LT907843|c8|4732298-4733158|+|CPH57_RS22335|isochorismatase|WP_049277458.1	47.8	295	144	2	1	294	1	286	4.2e-74	282.3
input|c5|2194541-2195435|+|ctg1_2143|	NZ_MBDW01000090|c9|15781-16641|-|BBC05_RS19535|isochorismatase|WP_069100928.1	47.8	295	144	2	1	294	1	286	4.2e-74	282.3
input|c5|2194541-2195435|+|ctg1_2143|	NZ_MJAO01000030|c7|32815-33675|+|BHU62_RS21850|isochorismatase|WP_073534537.1	47.8	295	144	2	1	294	1	286	4.2e-74	282.3
input|c5|2194541-2195435|+|ctg1_2143|	NZ_CM001857|c2|1740935-1741810|-|DPA2511_RS07660|isochorismatase|WP_012765105.1	47.6	290	147	1	1	290	1	285	5.5e-74	282.0
input|c5|2194541-2195435|+|ctg1_2143|	NZ_CP014129|c1|637048-637902|-|AL522_RS06585|isochorismatase|WP_061061439.1	49.5	295	138	3	1	295	1	284	5.5e-74	282.0
input|c5|2194541-2195435|+|ctg1_2143|	NZ_CP020000|c4|1952561-1953430|+|BUM88_RS09555|isochorismatase|WP_080027059.1	48.4	289	147	1	1	289	1	287	5.5e-74	282.0
input|c5|2194541-2195435|+|ctg1_2143|	NZ_JOGD01000045|c23|49804-50688|-|IG92_RS0124630|isochorismatase|WP_030886721.1	46.9	294	153	3	1	292	1	293	5.5e-74	282.0
input|c5|2194541-2195435|+|ctg1_2143|	NZ_JOHT01000006|c12|53034-53918|+|IH57_RS0110810|isochorismatase|WP_030888239.1	46.6	294	154	3	1	292	1	293	5.5e-74	282.0
input|c5|2194541-2195435|+|ctg1_2143|	NZ_JPRD01000014|c1|56791-57681|-|H735_RS08015|isochorismatase|WP_020196022.1	49.5	297	142	4	1	292	1	294	5.5e-74	282.0
input|c5|2194541-2195435|+|ctg1_2143|	NZ_JRWU01000006|c5|20020-20889|+|NI27_RS15645|isochorismatase|WP_045048952.1	47.6	294	149	2	1	294	1	289	5.5e-74	282.0
input|c5|2194541-2195435|+|ctg1_2143|	NZ_JUJP01000005|c3|181828-182703|+|RC97_RS13085|isochorismatase|WP_039555522.1	46.2	292	151	1	1	292	1	286	5.5e-74	282.0
input|c5|2194541-2195435|+|ctg1_2143|	NZ_MOXD01000015|c1|35280-36134|+|BMI79_RS20700|isochorismatase|WP_076944047.1	49.0	290	138	1	1	290	1	280	5.5e-74	282.0
input|c5|2194541-2195435|+|ctg1_2143|	NC_020211|c1|373557-374417|+|SMWW4_RS01665|isochorismatase|WP_015376348.1	47.8	295	144	2	1	294	1	286	7.2e-74	281.6
input|c5|2194541-2195435|+|ctg1_2143|	NZ_AMIY01000002|c1|693068-693937|+|B791_RS0103830|isochorismatase|WP_017390691.1	48.1	289	148	1	1	289	1	287	7.2e-74	281.6
input|c5|2194541-2195435|+|ctg1_2143|	NZ_BCTS01000032|c6|24897-25751|-|SFI01_RS20300|isochorismatase|WP_061799694.1	47.3	292	144	1	1	292	1	282	7.2e-74	281.6
input|c5|2194541-2195435|+|ctg1_2143|	NZ_CP007044|c5|2666767-2667621|+|Z042_RS11640|isochorismatase|WP_024913392.1	49.0	290	138	1	1	290	1	280	7.2e-74	281.6
input|c5|2194541-2195435|+|ctg1_2143|	NZ_JRMH01000001|c1|300489-301364|+|KKH3_RS01345|isochorismatase|WP_039355126.1	45.8	297	155	1	1	297	1	291	7.2e-74	281.6
input|c5|2194541-2195435|+|ctg1_2143|	NZ_LNRB01000013|c3|56994-57884|-|ATB78_RS19470|isochorismatase|WP_061009985.1	49.5	297	142	4	1	292	1	294	7.2e-74	281.6
input|c5|2194541-2195435|+|ctg1_2143|	NZ_LPBH01000002|c3|7624-8508|-|WJ94_RS01570|isochorismatase|WP_059909890.1	48.3	298	146	4	1	296	1	292	7.2e-74	281.6
input|c5|2194541-2195435|+|ctg1_2143|	NZ_LT906479|c2|345317-346171|+|CKW09_RS01530|isochorismatase|WP_061799694.1	47.3	292	144	1	1	292	1	282	7.2e-74	281.6
input|c5|2194541-2195435|+|ctg1_2143|	NZ_ALIU01000005|c7|1100268-1101143|-|KCO_RS10570|isochorismatase|WP_039282488.1	46.2	292	151	1	1	292	1	286	9.4e-74	281.2
input|c5|2194541-2195435|+|ctg1_2143|	NZ_BBQU01000004|c4|300379-301248|-|P23_RS05955|isochorismatase|WP_045432410.1	48.6	292	142	2	1	289	1	287	9.4e-74	281.2
input|c5|2194541-2195435|+|ctg1_2143|	NZ_CP016928|c3|1229717-1230592|+|D083_RS05155|isochorismatase|WP_022634259.1	48.6	292	140	2	1	290	1	284	9.4e-74	281.2
input|c5|2194541-2195435|+|ctg1_2143|	NZ_CP017482|c5|4418321-4419196|+|BJK05_RS20005|isochorismatase|WP_095701491.1	46.6	292	150	1	1	292	1	286	9.4e-74	281.2
input|c5|2194541-2195435|+|ctg1_2143|	NZ_CP018930|c6|4872574-4873434|+|BVG84_RS23150|isochorismatase|WP_060448267.1	47.8	295	144	2	1	294	1	286	9.4e-74	281.2
input|c5|2194541-2195435|+|ctg1_2143|	NZ_CP019959|c1|901843-902733|-|A9237_RS03870|isochorismatase|WP_078607717.1	49.2	297	143	4	1	292	1	294	9.4e-74	281.2
input|c5|2194541-2195435|+|ctg1_2143|	NZ_FCKR01000004|c7|530665-531525|-|AWY25_RS19565|isochorismatase|WP_060448267.1	47.8	295	144	2	1	294	1	286	9.4e-74	281.2
input|c5|2194541-2195435|+|ctg1_2143|	NZ_FODU01000001|c1|663065-663934|+|BMW38_RS03295|isochorismatase|WP_092705804.1	48.4	289	147	1	1	289	1	287	9.4e-74	281.2
input|c5|2194541-2195435|+|ctg1_2143|	NZ_FRFG01000040|c2|5008-5904|+|VQ7734_RS16365|isochorismatase|WP_073584388.1	47.9	292	148	2	1	292	1	288	9.4e-74	281.2
input|c5|2194541-2195435|+|ctg1_2143|	NZ_JMPI01000020|c1|228521-229375|+|GBAG_RS04670|isochorismatase|WP_034493818.1	48.6	290	140	2	1	290	1	281	9.4e-74	281.2
input|c5|2194541-2195435|+|ctg1_2143|	NZ_JMTZ01000039|c13|37308-38156|-|EX88_RS0113125|isochorismatase|WP_036148852.1	47.2	284	147	1	11	294	1	281	9.4e-74	281.2
input|c5|2194541-2195435|+|ctg1_2143|	NZ_JPSM01000013|c3|331528-332403|-|IV99_RS03570|isochorismatase|WP_039282488.1	46.2	292	151	1	1	292	1	286	9.4e-74	281.2
input|c5|2194541-2195435|+|ctg1_2143|	NZ_JQHJ01000001|c1|662939-663814|+|JV33_RS02945|isochorismatase|WP_010303087.1	46.2	292	151	1	1	292	1	286	9.4e-74	281.2
input|c5|2194541-2195435|+|ctg1_2143|	NZ_JQOD01000001|c5|1727322-1728197|-|KU74_RS07545|isochorismatase|WP_039313407.1	46.2	292	151	1	1	292	1	286	9.4e-74	281.2
input|c5|2194541-2195435|+|ctg1_2143|	NZ_JQOE01000001|c2|320538-321413|-|KS44_RS01370|isochorismatase|WP_010284723.1	46.2	292	151	1	1	292	1	286	9.4e-74	281.2
input|c5|2194541-2195435|+|ctg1_2143|	NZ_JQOG01000018|c6|14837-15712|-|KS43_RS17670|isochorismatase|WP_039282488.1	46.2	292	151	1	1	292	1	286	9.4e-74	281.2
input|c5|2194541-2195435|+|ctg1_2143|	NZ_JUJE01000002|c4|269388-270263|+|RC81_RS07245|isochorismatase|WP_039510197.1	46.6	292	150	1	1	292	1	286	9.4e-74	281.2
input|c5|2194541-2195435|+|ctg1_2143|	NZ_JUJG01000005|c6|255888-256763|+|RC84_RS11705|isochorismatase|WP_010303087.1	46.2	292	151	1	1	292	1	286	9.4e-74	281.2
input|c5|2194541-2195435|+|ctg1_2143|	NZ_JUJJ01000005|c3|272441-273316|+|RC90_RS09455|isochorismatase|WP_039510197.1	46.6	292	150	1	1	292	1	286	9.4e-74	281.2
input|c5|2194541-2195435|+|ctg1_2143|	NZ_JUJL01000002|c3|280624-281499|+|RC92_RS09745|isochorismatase|WP_040032611.1	46.2	292	151	1	1	292	1	286	9.4e-74	281.2
input|c5|2194541-2195435|+|ctg1_2143|	NZ_JUJO01000013|c2|114850-115725|+|RC96_RS15175|isochorismatase|WP_010303087.1	46.2	292	151	1	1	292	1	286	9.4e-74	281.2
input|c5|2194541-2195435|+|ctg1_2143|	NZ_JUJR01000007|c6|170265-171140|+|RC99_RS19400|isochorismatase|WP_010303087.1	46.2	292	151	1	1	292	1	286	9.4e-74	281.2
input|c5|2194541-2195435|+|ctg1_2143|	NZ_JUJS01000002|c3|287540-288415|+|RD01_RS09860|isochorismatase|WP_010303087.1	46.2	292	151	1	1	292	1	286	9.4e-74	281.2
input|c5|2194541-2195435|+|ctg1_2143|	NZ_JVGM01000011|c5|33860-34720|+|ADE78_RS08210|isochorismatase|WP_049209701.1	47.8	295	144	2	1	294	1	286	9.4e-74	281.2
input|c5|2194541-2195435|+|ctg1_2143|	NZ_LOVO01000145|c14|103910-104794|+|WI86_RS30265|isochorismatase|WP_080407858.1	48.7	298	145	4	1	296	1	292	9.4e-74	281.2
input|c5|2194541-2195435|+|ctg1_2143|	NZ_ACZC01000016|c3|146487-147377|-|VME_RS15110|isochorismatase|WP_005437636.1	49.2	297	143	4	1	292	1	294	1.2e-73	280.8
input|c5|2194541-2195435|+|ctg1_2143|	NZ_AOPN02000178|c1|19858-20709|-|G421_RS21290|isochorismatase|WP_020324582.1	48.3	292	140	3	1	292	1	281	1.2e-73	280.8
input|c5|2194541-2195435|+|ctg1_2143|	NZ_CP003999|c3|3822008-3822859|-|KP13_RS19790|isochorismatase|WP_020324582.1	48.3	292	140	3	1	292	1	281	1.2e-73	280.8
input|c5|2194541-2195435|+|ctg1_2143|	NZ_CP024489|c2|3821003-3821854|-|CTI54_RS19385|isochorismatase|WP_020324582.1	48.3	292	140	3	1	292	1	281	1.2e-73	280.8
input|c5|2194541-2195435|+|ctg1_2143|	NZ_CP024780|c6|2735319-2736194|-|CTV95_RS12325|isochorismatase|WP_100017645.1	46.2	292	151	1	1	292	1	286	1.2e-73	280.8
input|c5|2194541-2195435|+|ctg1_2143|	NZ_CP026167|c1|2199720-2200574|+|C2U54_RS10840|isochorismatase|WP_103178631.1	47.9	292	142	2	1	292	1	282	1.2e-73	280.8
input|c5|2194541-2195435|+|ctg1_2143|	NZ_FLAJ01000009|c1|201983-202834|-|BLO72_RS19810|isochorismatase|WP_020324582.1	48.3	292	140	3	1	292	1	281	1.2e-73	280.8
input|c5|2194541-2195435|+|ctg1_2143|	NZ_FLBN01000015|c2|106162-107013|+|BLO78_RS17360|isochorismatase|WP_020324582.1	48.3	292	140	3	1	292	1	281	1.2e-73	280.8
input|c5|2194541-2195435|+|ctg1_2143|	NZ_FLGP01000022|c2|11978-12829|-|A8U02_RS19825|isochorismatase|WP_020324582.1	48.3	292	140	3	1	292	1	281	1.2e-73	280.8
input|c5|2194541-2195435|+|ctg1_2143|	NZ_FLWR01000001|c2|304817-305668|+|BC409_RS01480|isochorismatase|WP_020324582.1	48.3	292	140	3	1	292	1	281	1.2e-73	280.8
input|c5|2194541-2195435|+|ctg1_2143|	NZ_JIBP01000017|c7|31284-32162|-|SB14_RS11535|isochorismatase|WP_027064047.1	46.9	290	149	1	1	290	1	285	1.2e-73	280.8
input|c5|2194541-2195435|+|ctg1_2143|	NZ_JPSN01000005|c1|360888-361763|+|IW00_RS03720|isochorismatase|WP_039462980.1	46.2	292	151	1	1	292	1	286	1.2e-73	280.8
input|c5|2194541-2195435|+|ctg1_2143|	NZ_JQNO01000001|c1|122835-123689|-|FA92_RS00580|isochorismatase|WP_033781634.1	49.5	295	138	3	1	295	1	284	1.2e-73	280.8
input|c5|2194541-2195435|+|ctg1_2143|	NZ_JUJC01000001|c1|312735-313610|+|RC77_RS01365|isochorismatase|WP_039462980.1	46.2	292	151	1	1	292	1	286	1.2e-73	280.8
input|c5|2194541-2195435|+|ctg1_2143|	NZ_JUJD01000007|c6|288386-289261|+|RC79_RS17650|isochorismatase|WP_039462980.1	46.2	292	151	1	1	292	1	286	1.2e-73	280.8
input|c5|2194541-2195435|+|ctg1_2143|	NZ_JUJM01000002|c1|280377-281252|+|RC94_RS04335|isochorismatase|WP_039462980.1	46.2	292	151	1	1	292	1	286	1.2e-73	280.8
input|c5|2194541-2195435|+|ctg1_2143|	NZ_JVDI01000016|c6|32606-33466|+|ADE22_RS06795|isochorismatase|WP_049299591.1	47.8	295	144	2	1	294	1	286	1.2e-73	280.8
input|c5|2194541-2195435|+|ctg1_2143|	NZ_JVJE01000087|c2|11900-12751|-|ADB88_RS16080|isochorismatase|WP_020324582.1	48.3	292	140	3	1	292	1	281	1.2e-73	280.8
input|c5|2194541-2195435|+|ctg1_2143|	NZ_JWJV01000022|c1|72820-73674|-|RP28_RS16165|isochorismatase|WP_039031403.1	47.6	292	143	2	1	292	1	282	1.2e-73	280.8
input|c5|2194541-2195435|+|ctg1_2143|	NZ_JWMJ01000002|c4|95500-96375|-|RS71_RS01325|isochorismatase|WP_057082786.1	49.0	292	139	2	1	290	1	284	1.2e-73	280.8
input|c5|2194541-2195435|+|ctg1_2143|	NZ_KI440953|c4|181236-182090|-|L584_RS37395|isochorismatase|WP_022625268.1	48.8	295	140	3	1	295	1	284	1.2e-73	280.8
input|c5|2194541-2195435|+|ctg1_2143|	NZ_KK036694|c1|728636-729487|+|P814_RS21085|isochorismatase|WP_020324582.1	48.3	292	140	3	1	292	1	281	1.2e-73	280.8
input|c5|2194541-2195435|+|ctg1_2143|	NZ_KQ088675|c2|701569-702420|+|SL72_RS21485|isochorismatase|WP_020324582.1	48.3	292	140	3	1	292	1	281	1.2e-73	280.8
input|c5|2194541-2195435|+|ctg1_2143|	NZ_KQ088973|c1|455910-456761|+|SM17_RS02170|isochorismatase|WP_020324582.1	48.3	292	140	3	1	292	1	281	1.2e-73	280.8
input|c5|2194541-2195435|+|ctg1_2143|	NZ_KQ089434|c1|443204-444055|+|SM67_RS02140|isochorismatase|WP_020324582.1	48.3	292	140	3	1	292	1	281	1.2e-73	280.8
input|c5|2194541-2195435|+|ctg1_2143|	NZ_LDQG01000023|c1|71874-72728|+|NS104_RS20075|isochorismatase|WP_058610632.1	46.9	292	145	2	1	292	1	282	1.2e-73	280.8
input|c5|2194541-2195435|+|ctg1_2143|	NZ_LPAG01000047|c16|99624-100508|+|WJ71_RS20630|isochorismatase|WP_059983599.1	48.7	298	145	4	1	296	1	292	1.2e-73	280.8
input|c5|2194541-2195435|+|ctg1_2143|	NZ_LSMF01000029|c1|44781-45632|+|AX391_RS14425|isochorismatase|WP_020324582.1	48.3	292	140	3	1	292	1	281	1.2e-73	280.8
input|c5|2194541-2195435|+|ctg1_2143|	NZ_LYYE01000110|c2|12006-12857|-|A9X63_RS07000|isochorismatase|WP_020324582.1	48.3	292	140	3	1	292	1	281	1.2e-73	280.8
input|c5|2194541-2195435|+|ctg1_2143|	NZ_MRWC01000001|c4|2596088-2596939|-|BTN83_RS13310|isochorismatase|WP_020324582.1	48.3	292	140	3	1	292	1	281	1.2e-73	280.8
input|c5|2194541-2195435|+|ctg1_2143|	NZ_BCTT01000013|c6|1303-2157|-|SGR01S_RS17055|isochorismatase|WP_037423743.1	46.9	294	146	1	1	294	1	284	1.6e-73	280.4
input|c5|2194541-2195435|+|ctg1_2143|	NZ_CP009539|c3|1448274-1449158|-|BD65_RS06580|isochorismatase|WP_042525917.1	45.9	292	154	1	1	292	1	288	1.6e-73	280.4
input|c5|2194541-2195435|+|ctg1_2143|	NZ_FCGG01000012|c8|33709-34569|-|AWX58_RS22655|isochorismatase|WP_060425208.1	47.4	293	144	2	1	292	1	284	1.6e-73	280.4
input|c5|2194541-2195435|+|ctg1_2143|	NZ_FLDI01000001|c1|452564-453415|+|A8T59_RS02095|isochorismatase|WP_064170825.1	48.3	292	140	3	1	292	1	281	1.6e-73	280.4
input|c5|2194541-2195435|+|ctg1_2143|	NZ_FLEA01000002|c1|70944-71795|-|A8U09_RS02930|isochorismatase|WP_064179874.1	48.3	292	140	3	1	292	1	281	1.6e-73	280.4
input|c5|2194541-2195435|+|ctg1_2143|	NZ_JGVP01000027|c7|53613-54467|-|CR62_RS17355|isochorismatase|WP_037423743.1	46.9	294	146	1	1	294	1	284	1.6e-73	280.4
input|c5|2194541-2195435|+|ctg1_2143|	NZ_JPKP01000001|c4|50665-51519|-|ID11_RS00265|isochorismatase|WP_033731294.1	49.2	295	139	3	1	295	1	284	1.6e-73	280.4
input|c5|2194541-2195435|+|ctg1_2143|	NZ_JQHN01000002|c2|43708-44583|-|KP17_RS03775|isochorismatase|WP_039481747.1	46.6	292	150	1	1	292	1	286	1.6e-73	280.4
input|c5|2194541-2195435|+|ctg1_2143|	NZ_JQHO01000004|c5|250817-251692|+|KP24_RS11985|isochorismatase|WP_039296854.1	45.5	297	156	1	1	297	1	291	1.6e-73	280.4
input|c5|2194541-2195435|+|ctg1_2143|	NZ_JSAO01000049|c8|24613-25482|-|NT90_RS13265|isochorismatase|WP_039253711.1	48.8	289	146	1	1	289	1	287	1.6e-73	280.4
input|c5|2194541-2195435|+|ctg1_2143|	NZ_KB849752|c6|1253847-1254716|-|F937_RS12860|isochorismatase|WP_005040771.1	48.1	289	148	1	1	289	1	287	1.6e-73	280.4
input|c5|2194541-2195435|+|ctg1_2143|	NZ_LQMV01000025|c4|248224-249093|+|AV645_RS11005|isochorismatase|WP_042896343.1	48.4	289	147	1	1	289	1	287	1.6e-73	280.4
input|c5|2194541-2195435|+|ctg1_2143|	NZ_BBKZ01000040|c1|138784-139674|+|TY66_RS17745|isochorismatase|WP_045422621.1	49.5	297	142	4	1	292	1	294	2.1e-73	280.0
input|c5|2194541-2195435|+|ctg1_2143|	NZ_CP011129|c8|2936301-2937149|+|LA76x_RS11905|isochorismatase|WP_057920056.1	47.2	284	147	1	11	294	1	281	2.1e-73	280.0
input|c5|2194541-2195435|+|ctg1_2143|	NZ_CP013141|c3|1096034-1096882|-|GLA29479_RS04615|isochorismatase|WP_057920056.1	47.2	284	147	1	11	294	1	281	2.1e-73	280.0
input|c5|2194541-2195435|+|ctg1_2143|	NZ_CP013990|c4|3554720-3555574|-|APT61_RS16620|isochorismatase|WP_059308538.1	47.6	292	143	2	1	292	1	282	2.1e-73	280.0
input|c5|2194541-2195435|+|ctg1_2143|	NZ_CP024956|c2|542697-543572|+|CVS35_RS02515|isochorismatase|WP_047710139.1	45.5	297	156	1	1	297	1	291	2.1e-73	280.0
input|c5|2194541-2195435|+|ctg1_2143|	NZ_JTAX02000002|c2|3226169-3227020|+|MC75_RS17090|isochorismatase|WP_047694481.1	48.3	292	140	3	1	292	1	281	2.1e-73	280.0
input|c5|2194541-2195435|+|ctg1_2143|	NZ_JXIL01000023|c3|56779-57669|-|SN10_RS15875|isochorismatase|WP_042602181.1	49.2	297	143	4	1	292	1	294	2.1e-73	280.0
input|c5|2194541-2195435|+|ctg1_2143|	NZ_JXIM01000019|c1|56839-57729|-|SN11_RS09265|isochorismatase|WP_042602181.1	49.2	297	143	4	1	292	1	294	2.1e-73	280.0
input|c5|2194541-2195435|+|ctg1_2143|	NZ_KB933471|c8|3598004-3598879|-|H352_RS20615|isochorismatase|WP_047710139.1	45.5	297	156	1	1	297	1	291	2.1e-73	280.0
input|c5|2194541-2195435|+|ctg1_2143|	NZ_KB976986|c3|1070433-1071302|-|F935_RS06265|isochorismatase|WP_016138141.1	49.0	292	141	2	1	289	1	287	2.1e-73	280.0
input|c5|2194541-2195435|+|ctg1_2143|	NZ_KE375658|c5|32535-33395|+|L725_RS14735|isochorismatase|WP_038879309.1	47.5	295	145	2	1	294	1	286	2.1e-73	280.0
input|c5|2194541-2195435|+|ctg1_2143|	NZ_KQ087612|c1|819271-820131|+|SK68_RS03740|isochorismatase|WP_038879309.1	47.5	295	145	2	1	294	1	286	2.1e-73	280.0
input|c5|2194541-2195435|+|ctg1_2143|	NZ_KQ089610|c1|441589-442440|+|SM82_RS02150|isochorismatase|WP_048270489.1	48.3	292	140	3	1	292	1	281	2.1e-73	280.0
input|c5|2194541-2195435|+|ctg1_2143|	NZ_LEEI01000036|c2|350112-350966|+|ABR27_RS21175|isochorismatase|WP_001007176.1	46.9	292	145	2	1	292	1	282	2.1e-73	280.0
input|c5|2194541-2195435|+|ctg1_2143|	NZ_LFZS01000001|c2|802488-803357|+|AC058_RS03885|isochorismatase|WP_077168617.1	48.4	289	147	1	1	289	1	287	2.1e-73	280.0
input|c5|2194541-2195435|+|ctg1_2143|	NZ_LQAK01000011|c2|177947-178807|-|AVL43_RS09600|isochorismatase|WP_038879309.1	47.5	295	145	2	1	294	1	286	2.1e-73	280.0
input|c5|2194541-2195435|+|ctg1_2143|	NZ_LVHW01000001|c4|2794772-2795626|+|A3L21_RS12775|isochorismatase|WP_061901833.1	49.7	296	136	5	1	295	1	284	2.1e-73	280.0
input|c5|2194541-2195435|+|ctg1_2143|	NZ_MEBJ01000006|c3|214385-215269|-|BGV56_RS07910|isochorismatase|WP_071765595.1	48.6	296	148	3	1	296	1	292	2.1e-73	280.0
input|c5|2194541-2195435|+|ctg1_2143|	NC_011283|c3|4009884-4010735|-|KPK_RS18800|isochorismatase|WP_012542485.1	47.9	292	141	3	1	292	1	281	2.7e-73	279.6
input|c5|2194541-2195435|+|ctg1_2143|	NZ_ALOW01000040|c5|371767-372636|+|B554_RS0117855|isochorismatase|WP_019459134.1	48.4	289	147	1	1	289	1	287	2.7e-73	279.6
input|c5|2194541-2195435|+|ctg1_2143|	NZ_AP013063|c7|4880105-4880965|+|SM39_RS22640|isochorismatase|WP_041037540.1	47.5	295	145	2	1	294	1	286	2.7e-73	279.6
input|c5|2194541-2195435|+|ctg1_2143|	NZ_AZAP01000020|c2|257760-258611|+|X657_RS19665|isochorismatase|WP_032419235.1	47.9	292	141	3	1	292	1	281	2.7e-73	279.6
input|c5|2194541-2195435|+|ctg1_2143|	NZ_BAEF01000012|c1|24520-25374|+|PAGG_RS20540|isochorismatase|WP_010672010.1	48.5	295	141	3	1	295	1	284	2.7e-73	279.6
input|c5|2194541-2195435|+|ctg1_2143|	NZ_BAOC01000008|c4|56775-57665|-|VJ090810C_RS03740|isochorismatase|WP_038865588.1	49.2	297	143	4	1	292	1	294	2.7e-73	279.6
input|c5|2194541-2195435|+|ctg1_2143|	NZ_BAOG01000054|c2|67263-68153|+|VJL_RS16060|isochorismatase|WP_038865588.1	49.2	297	143	4	1	292	1	294	2.7e-73	279.6
input|c5|2194541-2195435|+|ctg1_2143|	NZ_BBLA01000071|c3|12940-13830|+|TY86_RS23305|isochorismatase|WP_038865588.1	49.2	297	143	4	1	292	1	294	2.7e-73	279.6
input|c5|2194541-2195435|+|ctg1_2143|	NZ_BBLF01000007|c5|85634-86524|+|TY84_RS01860|isochorismatase|WP_038865588.1	49.2	297	143	4	1	292	1	294	2.7e-73	279.6
input|c5|2194541-2195435|+|ctg1_2143|	NZ_BCZA01000007|c6|182628-183482|-|PAG01S_RS15795|isochorismatase|WP_052271178.1	48.5	295	141	3	1	295	1	284	2.7e-73	279.6
input|c5|2194541-2195435|+|ctg1_2143|	NZ_CEFP01000005|c3|183093-183947|-|A0869_RS07740|isochorismatase|WP_061703563.1	48.5	295	141	3	1	295	1	284	2.7e-73	279.6
input|c5|2194541-2195435|+|ctg1_2143|	NZ_CP010377|c1|1279568-1280422|+|LI64_RS06185|isochorismatase|WP_032673593.1	46.9	292	145	2	1	292	1	282	2.7e-73	279.6
input|c5|2194541-2195435|+|ctg1_2143|	NZ_CP016889|c1|2021292-2022146|-|BEE12_RS09185|isochorismatase|WP_069025735.1	48.1	295	142	3	1	295	1	284	2.7e-73	279.6
input|c5|2194541-2195435|+|ctg1_2143|	NZ_CP023487|c4|4471619-4472470|-|AN663_RS22710|isochorismatase|WP_032419235.1	47.9	292	141	3	1	292	1	281	2.7e-73	279.6
input|c5|2194541-2195435|+|ctg1_2143|	NZ_CP025792|c2|1289719-1290609|-|C1S73_RS05980|isochorismatase|WP_038865588.1	49.2	297	143	4	1	292	1	294	2.7e-73	279.6
input|c5|2194541-2195435|+|ctg1_2143|	NZ_DF977083|c2|8963-9853|+|A6M22_RS10530|isochorismatase|WP_038865588.1	49.2	297	143	4	1	292	1	294	2.7e-73	279.6
input|c5|2194541-2195435|+|ctg1_2143|	NZ_FLAQ01000009|c1|142120-142971|-|BLO57_RS17550|isochorismatase|WP_032419235.1	47.9	292	141	3	1	292	1	281	2.7e-73	279.6
input|c5|2194541-2195435|+|ctg1_2143|	NZ_FQWU01000004|c11|135118-135969|+|BUC24_RS21990|isochorismatase|WP_073222021.1	46.6	283	148	1	11	293	1	280	2.7e-73	279.6
input|c5|2194541-2195435|+|ctg1_2143|	NZ_JFXC01000004|c2|71985-72854|+|J689_RS08995|isochorismatase|WP_032010390.1	48.4	289	147	1	1	289	1	287	2.7e-73	279.6
input|c5|2194541-2195435|+|ctg1_2143|	NZ_JNGC01000001|c4|187923-188777|-|FB99_RS00865|isochorismatase|WP_033770865.1	48.5	295	141	3	1	295	1	284	2.7e-73	279.6
input|c5|2194541-2195435|+|ctg1_2143|	NZ_JNVA01000020|c2|90688-91542|-|GS10_RS0109300|isochorismatase|WP_010672010.1	48.5	295	141	3	1	295	1	284	2.7e-73	279.6
input|c5|2194541-2195435|+|ctg1_2143|	NZ_JPKQ01000012|c5|377310-378164|-|ID10_RS17775|isochorismatase|WP_033759624.1	48.5	295	141	3	1	295	1	284	2.7e-73	279.6
input|c5|2194541-2195435|+|ctg1_2143|	NZ_JPRU01000001|c3|1736253-1737113|-|IX31_RS07945|isochorismatase|WP_034456875.1	48.3	292	142	2	1	292	1	283	2.7e-73	279.6
input|c5|2194541-2195435|+|ctg1_2143|	NZ_JQHM01000018|c11|32442-33317|+|KP22_RS19355|isochorismatase|WP_039325840.1	45.1	297	157	1	1	297	1	291	2.7e-73	279.6
input|c5|2194541-2195435|+|ctg1_2143|	NZ_JSWX01000043|c4|47204-48055|+|OA43_RS24235|isochorismatase|WP_044613707.1	47.9	292	141	3	1	292	1	281	2.7e-73	279.6
input|c5|2194541-2195435|+|ctg1_2143|	NZ_JYGW01000021|c7|206844-207698|+|UF13_RS20430|isochorismatase|WP_033759624.1	48.5	295	141	3	1	295	1	284	2.7e-73	279.6
input|c5|2194541-2195435|+|ctg1_2143|	NZ_KI535579|c1|729281-730132|+|L394_RS21805|isochorismatase|WP_023316564.1	47.9	292	141	3	1	292	1	281	2.7e-73	279.6
input|c5|2194541-2195435|+|ctg1_2143|	NZ_LBHY01000024|c3|35562-36431|+|YA64_RS11090|isochorismatase|WP_046812797.1	49.0	292	141	2	1	289	1	287	2.7e-73	279.6
input|c5|2194541-2195435|+|ctg1_2143|	NZ_LGRF01000002|c5|267719-268594|+|ALB75_RS08655|isochorismatase|WP_052902225.1	45.9	292	152	1	1	292	1	286	2.7e-73	279.6
input|c5|2194541-2195435|+|ctg1_2143|	NZ_LGYX01000007|c7|341598-342452|+|AFL22_RS08355|isochorismatase|WP_052271178.1	48.5	295	141	3	1	295	1	284	2.7e-73	279.6
input|c5|2194541-2195435|+|ctg1_2143|	NZ_LIME01000016|c3|181343-182197|-|PAP10c_RS21315|isochorismatase|WP_052271178.1	48.5	295	141	3	1	295	1	284	2.7e-73	279.6
input|c5|2194541-2195435|+|ctg1_2143|	NZ_LMOE01000001|c1|1126208-1127077|+|ASF86_RS04890|isochorismatase|WP_056479990.1	48.1	289	148	1	1	289	1	287	2.7e-73	279.6
input|c5|2194541-2195435|+|ctg1_2143|	NZ_LNRD01000007|c3|213579-214469|-|ATB76_RS15475|isochorismatase|WP_038865588.1	49.2	297	143	4	1	292	1	294	2.7e-73	279.6
input|c5|2194541-2195435|+|ctg1_2143|	NZ_LXSX01000022|c4|287029-287883|+|A7P62_RS11965|isochorismatase|WP_052271178.1	48.5	295	141	3	1	295	1	284	2.7e-73	279.6
input|c5|2194541-2195435|+|ctg1_2143|	NZ_LYWX01000063|c4|56380-57231|+|A9P96_RS24425|isochorismatase|WP_032419235.1	47.9	292	141	3	1	292	1	281	2.7e-73	279.6
input|c5|2194541-2195435|+|ctg1_2143|	NC_004547|c2|546583-547458|+|ECA_RS02425|isochorismatase|WP_011092099.1	45.1	297	157	1	1	297	1	291	3.6e-73	279.3
input|c5|2194541-2195435|+|ctg1_2143|	NC_006371|c7|1997079-1997951|-|PBPR_RS27600|isochorismatase|WP_011221821.1	46.1	293	151	3	1	292	1	287	3.6e-73	279.3
input|c5|2194541-2195435|+|ctg1_2143|	NC_015566|c8|3851433-3852287|-|SERAS12_RS18055|isochorismatase|WP_013813983.1	47.2	290	143	2	1	290	1	280	3.6e-73	279.3
input|c5|2194541-2195435|+|ctg1_2143|	NC_021591|c9|3745397-3746251|-|SOD_RS17090|isochorismatase|WP_004947612.1	46.6	292	146	2	1	292	1	282	3.6e-73	279.3
input|c5|2194541-2195435|+|ctg1_2143|	NC_021659|c12|3814478-3815332|-|M621_RS42950|isochorismatase|WP_006327037.1	46.6	292	146	2	1	292	1	282	3.6e-73	279.3
input|c5|2194541-2195435|+|ctg1_2143|	NZ_AJHJ01000010|c4|27235-28104|+|SPM24T3_RS10390|isochorismatase|WP_009636709.1	47.6	294	149	2	1	294	1	289	3.6e-73	279.3
input|c5|2194541-2195435|+|ctg1_2143|	NZ_AMIW01000033|c6|533444-534313|+|B789_RS0116355|isochorismatase|WP_017389610.1	47.8	289	149	1	1	289	1	287	3.6e-73	279.3
input|c5|2194541-2195435|+|ctg1_2143|	NZ_AMIZ01000006|c1|83671-84540|-|B792_RS0102050|isochorismatase|WP_017392752.1	48.4	289	147	1	1	289	1	287	3.6e-73	279.3
input|c5|2194541-2195435|+|ctg1_2143|	NZ_AMJH01000007|c2|19754-20623|-|B800_RS0102810|isochorismatase|WP_017398118.1	48.4	289	147	1	1	289	1	287	3.6e-73	279.3
input|c5|2194541-2195435|+|ctg1_2143|	NZ_ARWD01000001|c11|3902499-3903353|-|C786_RS18305|isochorismatase|WP_006327037.1	46.6	292	146	2	1	292	1	282	3.6e-73	279.3
input|c5|2194541-2195435|+|ctg1_2143|	NZ_AYSJ01000015|c17|285753-286628|+|PTE_RS20080|isochorismatase|WP_036849858.1	46.9	294	148	2	1	292	1	288	3.6e-73	279.3
input|c5|2194541-2195435|+|ctg1_2143|	NZ_BBOT01000001|c7|297521-298390|+|TR30_RS01435|isochorismatase|WP_002049765.1	48.4	289	147	1	1	289	1	287	3.6e-73	279.3
input|c5|2194541-2195435|+|ctg1_2143|	NZ_CDDF01000001|c1|686400-687314|-|BN1124_RS02785|isochorismatase|WP_042638840.1	46.6	298	154	2	1	295	1	296	3.6e-73	279.3
input|c5|2194541-2195435|+|ctg1_2143|	NZ_CP010368|c3|1930227-1931096|-|RR32_RS09145|isochorismatase|WP_002049765.1	48.4	289	147	1	1	289	1	287	3.6e-73	279.3
input|c5|2194541-2195435|+|ctg1_2143|	NZ_CP012096|c10|3907014-3907868|+|ADP72_RS18135|isochorismatase|WP_006327037.1	46.6	292	146	2	1	292	1	282	3.6e-73	279.3
input|c5|2194541-2195435|+|ctg1_2143|	NZ_CP012097|c12|3880878-3881732|-|ADP73_RS18050|isochorismatase|WP_006327037.1	46.6	292	146	2	1	292	1	282	3.6e-73	279.3
input|c5|2194541-2195435|+|ctg1_2143|	NZ_CP014019|c3|1592629-1593498|-|AL533_RS07765|isochorismatase|WP_017398118.1	48.4	289	147	1	1	289	1	287	3.6e-73	279.3
input|c5|2194541-2195435|+|ctg1_2143|	NZ_CP014136|c5|4241557-4242411|+|AWC35_RS19515|isochorismatase|WP_095847844.1	48.0	294	143	1	1	294	1	284	3.6e-73	279.3
input|c5|2194541-2195435|+|ctg1_2143|	NZ_CP014609|c3|2818656-2819321|-|SOLI23_RS13875|2,3-dihydro-2,3-dihydroxybenzoate_synthetase|WP_008406134.1	59.8	219	88	0	1	219	1	219	3.6e-73	279.3
input|c5|2194541-2195435|+|ctg1_2143|	NZ_CP020588|c3|1616807-1617676|+|B7L44_RS08100|isochorismatase|WP_017398118.1	48.4	289	147	1	1	289	1	287	3.6e-73	279.3
input|c5|2194541-2195435|+|ctg1_2143|	NZ_CP024812|c4|4372578-4373432|-|CU081_RS21870|isochorismatase|WP_022650572.1	46.9	292	145	2	1	292	1	282	3.6e-73	279.3
input|c5|2194541-2195435|+|ctg1_2143|	NZ_CP025034|c3|1315455-1316309|-|CWR52_RS06430|isochorismatase|WP_104949157.1	47.3	292	144	2	1	292	1	282	3.6e-73	279.3
input|c5|2194541-2195435|+|ctg1_2143|	NZ_GG704949|c4|1138697-1139566|+|HMPREF0012_RS05260|isochorismatase|WP_003651740.1	48.1	289	148	1	1	289	1	287	3.6e-73	279.3
input|c5|2194541-2195435|+|ctg1_2143|	NZ_JAPZ01000309|c1|55288-56139|-|AH61_RS25400|isochorismatase|WP_042939160.1	47.9	292	141	3	1	292	1	281	3.6e-73	279.3
input|c5|2194541-2195435|+|ctg1_2143|	NZ_JEXX01000022|c5|34713-35582|+|J576_RS15775|isochorismatase|WP_002049765.1	48.4	289	147	1	1	289	1	287	3.6e-73	279.3
input|c5|2194541-2195435|+|ctg1_2143|	NZ_JEYB01000023|c2|29693-30562|+|J582_RS15350|isochorismatase|WP_002049765.1	48.4	289	147	1	1	289	1	287	3.6e-73	279.3
input|c5|2194541-2195435|+|ctg1_2143|	NZ_JFXL01000004|c1|33605-34474|-|J678_RS09595|isochorismatase|WP_017392752.1	48.4	289	147	1	1	289	1	287	3.6e-73	279.3
input|c5|2194541-2195435|+|ctg1_2143|	NZ_JMOM01000026|c4|22071-22940|-|J715_RS21895|isochorismatase|WP_017392752.1	48.4	289	147	1	1	289	1	287	3.6e-73	279.3
input|c5|2194541-2195435|+|ctg1_2143|	NZ_JQNK01000004|c3|4500-5369|-|K369_RS03590|isochorismatase|WP_036288148.1	46.3	294	151	1	1	294	1	287	3.6e-73	279.3
input|c5|2194541-2195435|+|ctg1_2143|	NZ_JQOF01000003|c1|51914-52789|+|KU75_RS04755|isochorismatase|WP_044203815.1	46.2	292	151	1	1	292	1	286	3.6e-73	279.3
input|c5|2194541-2195435|+|ctg1_2143|	NZ_KK403364|c5|189003-189857|-|T296_RS17785|isochorismatase|WP_033769488.1	48.5	295	141	3	1	295	1	284	3.6e-73	279.3
input|c5|2194541-2195435|+|ctg1_2143|	NZ_LJCS01000015|c10|19064-19939|+|AM629_RS07715|isochorismatase|WP_054477709.1	47.6	290	148	1	1	290	1	286	3.6e-73	279.3
input|c5|2194541-2195435|+|ctg1_2143|	NZ_LORV02000002|c6|3058958-3059827|-|AL489_RS14905|isochorismatase|WP_033846274.1	48.4	289	147	1	1	289	1	287	3.6e-73	279.3
input|c5|2194541-2195435|+|ctg1_2143|	NZ_LPBA01000058|c4|103147-104031|+|WJ87_RS17770|isochorismatase|WP_060066524.1	48.7	298	145	4	1	296	1	292	3.6e-73	279.3
input|c5|2194541-2195435|+|ctg1_2143|	NZ_MJAB01000089|c5|128161-129015|-|A6014_RS11465|isochorismatase|WP_069733604.1	46.9	292	145	2	1	292	1	282	3.6e-73	279.3
input|c5|2194541-2195435|+|ctg1_2143|	NZ_CM001984|c7|3366666-3367541|+|DXXMK7_RS14455|isochorismatase|WP_038919702.1	47.6	292	143	2	1	290	1	284	4.7e-73	278.9
input|c5|2194541-2195435|+|ctg1_2143|	NZ_CP025225|c2|3444677-3445531|-|CWI88_RS16435|isochorismatase|WP_006177080.1	46.6	292	146	2	1	292	1	282	4.7e-73	278.9
input|c5|2194541-2195435|+|ctg1_2143|	NZ_CP026387|c3|1149337-1150191|-|C3F35_RS05630|isochorismatase|WP_032616987.1	47.3	292	144	2	1	292	1	282	4.7e-73	278.9
input|c5|2194541-2195435|+|ctg1_2143|	NZ_CP026719|c3|3464105-3464959|+|AM439_RS17085|isochorismatase|WP_049134513.1	46.9	292	145	2	1	292	1	282	4.7e-73	278.9
input|c5|2194541-2195435|+|ctg1_2143|	NZ_FKBX01000001|c2|569477-570331|-|A7V46_RS02805|isochorismatase|WP_045896364.1	46.9	292	145	2	1	292	1	282	4.7e-73	278.9
input|c5|2194541-2195435|+|ctg1_2143|	NZ_FKGP01000002|c2|551444-552298|-|A7U95_RS06745|isochorismatase|WP_049134513.1	46.9	292	145	2	1	292	1	282	4.7e-73	278.9
input|c5|2194541-2195435|+|ctg1_2143|	NZ_FOLY01000005|c6|300538-301437|-|BM079_RS13030|hypothetical_protein|WP_090134805.1	48.5	295	149	2	1	292	1	295	4.7e-73	278.9
input|c5|2194541-2195435|+|ctg1_2143|	NZ_GG704864|c1|346625-347479|+|ENTCAN_RS12095|isochorismatase|WP_006177080.1	46.6	292	146	2	1	292	1	282	4.7e-73	278.9
input|c5|2194541-2195435|+|ctg1_2143|	NZ_JQHL01000004|c4|278472-279347|+|JV35_RS11695|isochorismatase|WP_039304563.1	45.1	297	157	1	1	297	1	291	4.7e-73	278.9
input|c5|2194541-2195435|+|ctg1_2143|	NZ_JVYD01000212|c2|13128-13982|+|ADA39_RS15245|isochorismatase|WP_049134513.1	46.9	292	145	2	1	292	1	282	4.7e-73	278.9
input|c5|2194541-2195435|+|ctg1_2143|	NZ_JXBN01000005|c1|24665-25540|-|QR68_RS00880|isochorismatase|WP_038919702.1	47.6	292	143	2	1	290	1	284	4.7e-73	278.9
input|c5|2194541-2195435|+|ctg1_2143|	NZ_LFQL01000011|c4|130441-131295|+|ACS76_RS07770|isochorismatase|WP_050679801.1	48.5	295	141	3	1	295	1	284	4.7e-73	278.9
input|c5|2194541-2195435|+|ctg1_2143|	NZ_LFZR01000026|c3|93876-94745|+|AC057_RS10330|isochorismatase|WP_077165414.1	48.8	291	143	2	1	289	1	287	4.7e-73	278.9
input|c5|2194541-2195435|+|ctg1_2143|	NZ_LNQW01000013|c1|30091-30981|-|ATB84_RS14315|isochorismatase|WP_039975647.1	48.8	297	144	4	1	292	1	294	4.7e-73	278.9
input|c5|2194541-2195435|+|ctg1_2143|	NZ_LPJM01000069|c14|208997-209851|-|WL81_RS20725|isochorismatase|WP_060265942.1	48.9	284	139	3	15	296	3	282	4.7e-73	278.9
input|c5|2194541-2195435|+|ctg1_2143|	NZ_LPKU01000053|c11|103333-104187|+|WM01_RS14855|isochorismatase|WP_060108813.1	48.9	284	139	3	15	296	3	282	4.7e-73	278.9
input|c5|2194541-2195435|+|ctg1_2143|	NZ_LPKZ01000090|c16|103183-104037|+|WM05_RS24335|isochorismatase|WP_060328404.1	48.9	284	139	3	15	296	3	282	4.7e-73	278.9
input|c5|2194541-2195435|+|ctg1_2143|	NZ_LPMX01000033|c6|46328-47182|-|WM30_RS16680|isochorismatase|WP_060108813.1	48.9	284	139	3	15	296	3	282	4.7e-73	278.9
input|c5|2194541-2195435|+|ctg1_2143|	NZ_LPNE01000082|c18|209904-210758|-|WM36_RS29230|isochorismatase|WP_060108813.1	48.9	284	139	3	15	296	3	282	4.7e-73	278.9
input|c5|2194541-2195435|+|ctg1_2143|	NZ_LXEP01000031|c2|54186-55046|+|M977_RS16100|isochorismatase|WP_064516828.1	48.0	294	144	2	1	294	1	285	4.7e-73	278.9
input|c5|2194541-2195435|+|ctg1_2143|	NC_009648|c1|695288-696139|+|KPN_RS03305|isochorismatase|WP_012068427.1	47.9	292	141	3	1	292	1	281	6.1e-73	278.5
input|c5|2194541-2195435|+|ctg1_2143|	NC_013850|c3|3943780-3944631|-|KVAR_RS18680|isochorismatase|WP_012968725.1	47.9	292	141	3	1	292	1	281	6.1e-73	278.5
input|c5|2194541-2195435|+|ctg1_2143|	NC_014837|c1|561985-562839|-|PAT9B_RS02475|isochorismatase|WP_013507677.1	48.1	295	142	3	1	295	1	284	6.1e-73	278.5
input|c5|2194541-2195435|+|ctg1_2143|	NZ_ALIV01000029|c5|248795-249670|+|KCQ_RS10360|isochorismatase|WP_039289825.1	45.1	297	157	1	1	297	1	291	6.1e-73	278.5
input|c5|2194541-2195435|+|ctg1_2143|	NZ_AUTW02000053|c2|11897-12748|-|N035_RS237520|isochorismatase|WP_021313366.1	47.9	292	141	3	1	292	1	281	6.1e-73	278.5
input|c5|2194541-2195435|+|ctg1_2143|	NZ_BBLD01000064|c1|32354-33244|+|TY61_RS22535|isochorismatase|WP_045403689.1	48.8	297	144	4	1	292	1	294	6.1e-73	278.5
input|c5|2194541-2195435|+|ctg1_2143|	NZ_BBLE01000019|c3|201503-202393|-|TY59_RS12400|isochorismatase|WP_045463699.1	49.2	297	143	4	1	292	1	294	6.1e-73	278.5
input|c5|2194541-2195435|+|ctg1_2143|	NZ_BCTU01000024|c6|113185-114039|-|SPL01S_RS16830|isochorismatase|WP_063201379.1	46.6	292	146	2	1	292	1	282	6.1e-73	278.5
input|c5|2194541-2195435|+|ctg1_2143|	NZ_CCFZ01000023|c2|162298-163149|-|TA99_RS16300|isochorismatase|WP_040215862.1	47.9	292	141	3	1	292	1	281	6.1e-73	278.5
input|c5|2194541-2195435|+|ctg1_2143|	NZ_CCHX01000036|c3|79247-80098|+|TB65_RS23715|isochorismatase|WP_021313366.1	47.9	292	141	3	1	292	1	281	6.1e-73	278.5
input|c5|2194541-2195435|+|ctg1_2143|	NZ_CM001904|c4|1410829-1411704|-|DCH516_RS06595|isochorismatase|WP_027711485.1	48.8	295	139	4	1	292	1	286	6.1e-73	278.5
input|c5|2194541-2195435|+|ctg1_2143|	NZ_CM001982|c5|3331251-3332126|+|DDA3537_RS14460|isochorismatase|WP_038901666.1	48.3	290	144	2	1	290	1	284	6.1e-73	278.5
input|c5|2194541-2195435|+|ctg1_2143|	NZ_CP007744|c2|542762-543637|+|EV46_RS02425|isochorismatase|WP_039289825.1	45.1	297	157	1	1	297	1	291	6.1e-73	278.5
input|c5|2194541-2195435|+|ctg1_2143|	NZ_CP009208|c2|1934665-1935516|-|VK055_RS09630|isochorismatase|WP_004176914.1	47.9	292	141	3	1	292	1	281	6.1e-73	278.5
input|c5|2194541-2195435|+|ctg1_2143|	NZ_CP009274|c3|4022133-4022984|-|KR75_RS19015|isochorismatase|WP_012968725.1	47.9	292	141	3	1	292	1	281	6.1e-73	278.5
input|c5|2194541-2195435|+|ctg1_2143|	NZ_CP011104|c3|636653-637528|-|VY86_RS02560|isochorismatase|WP_021323613.1	47.6	292	149	2	1	292	1	288	6.1e-73	278.5
input|c5|2194541-2195435|+|ctg1_2143|	NZ_CP011313|c2|3776757-3777608|-|kpn23412_RS18750|isochorismatase|WP_040215862.1	47.9	292	141	3	1	292	1	281	6.1e-73	278.5
input|c5|2194541-2195435|+|ctg1_2143|	NZ_CP014008|c2|1419859-1420710|+|RJF2_RS06925|isochorismatase|WP_021313366.1	47.9	292	141	3	1	292	1	281	6.1e-73	278.5
input|c5|2194541-2195435|+|ctg1_2143|	NZ_CP014123|c3|3686112-3686963|-|AL516_RS19595|isochorismatase|WP_021313366.1	47.9	292	141	3	1	292	1	281	6.1e-73	278.5
input|c5|2194541-2195435|+|ctg1_2143|	NZ_CP015500|c3|3685321-3686172|-|A7B01_RS18385|isochorismatase|WP_021313366.1	47.9	292	141	3	1	292	1	281	6.1e-73	278.5
input|c5|2194541-2195435|+|ctg1_2143|	NZ_CP017180|c1|1264730-1265584|+|BFV66_RS06065|isochorismatase|WP_047052930.1	46.9	292	145	2	1	292	1	282	6.1e-73	278.5
input|c5|2194541-2195435|+|ctg1_2143|	NZ_CP017284|c2|1471825-1472676|+|BBD63_RS08780|isochorismatase|WP_012968725.1	47.9	292	141	3	1	292	1	281	6.1e-73	278.5
input|c5|2194541-2195435|+|ctg1_2143|	NZ_CP018056|c2|2324903-2325754|-|KPH11_RS11625|isochorismatase|WP_021313366.1	47.9	292	141	3	1	292	1	281	6.1e-73	278.5
input|c5|2194541-2195435|+|ctg1_2143|	NZ_CP018835|c6|3385438-3386337|+|BSQ33_RS15315|isochorismatase|WP_088134456.1	46.5	301	153	3	1	296	1	298	6.1e-73	278.5
input|c5|2194541-2195435|+|ctg1_2143|	NZ_CP019219|c2|3724699-3725550|-|BWG70_RS19180|isochorismatase|WP_004176914.1	47.9	292	141	3	1	292	1	281	6.1e-73	278.5
input|c5|2194541-2195435|+|ctg1_2143|	NZ_CP020847|c2|3946845-3947696|+|B8O08_RS19410|isochorismatase|WP_012968725.1	47.9	292	141	3	1	292	1	281	6.1e-73	278.5
input|c5|2194541-2195435|+|ctg1_2143|	NZ_CP025794|c2|1229096-1229986|-|C1S74_RS06195|isochorismatase|WP_045403689.1	48.8	297	144	4	1	292	1	294	6.1e-73	278.5
input|c5|2194541-2195435|+|ctg1_2143|	NZ_CP026177|c2|3903859-3904710|+|C2U50_RS23900|isochorismatase|WP_021313366.1	47.9	292	141	3	1	292	1	281	6.1e-73	278.5
input|c5|2194541-2195435|+|ctg1_2143|	NZ_CP026178|c4|5306711-5307562|+|C2U49_RS27160|isochorismatase|WP_021313366.1	47.9	292	141	3	1	292	1	281	6.1e-73	278.5
input|c5|2194541-2195435|+|ctg1_2143|	NZ_CP026751|c2|1635854-1636705|-|AM445_RS08165|isochorismatase|WP_004176914.1	47.9	292	141	3	1	292	1	281	6.1e-73	278.5
input|c5|2194541-2195435|+|ctg1_2143|	NZ_CXOZ01000003|c2|144346-145197|-|AMQ08_RS03395|isochorismatase|WP_012968725.1	47.9	292	141	3	1	292	1	281	6.1e-73	278.5
input|c5|2194541-2195435|+|ctg1_2143|	NZ_FJZI01000002|c2|468280-469134|-|A4112_RS07270|isochorismatase|WP_063154729.1	46.9	292	145	2	1	292	1	282	6.1e-73	278.5
input|c5|2194541-2195435|+|ctg1_2143|	NZ_FLBS01000001|c1|1295-2146|-|A8T71_RS00015|isochorismatase|WP_012968725.1	47.9	292	141	3	1	292	1	281	6.1e-73	278.5
input|c5|2194541-2195435|+|ctg1_2143|	NZ_FLBU01000008|c3|39308-40159|-|BLP08_RS10135|isochorismatase|WP_021313366.1	47.9	292	141	3	1	292	1	281	6.1e-73	278.5
input|c5|2194541-2195435|+|ctg1_2143|	NZ_FLDD01000002|c2|438084-438935|+|A8T55_RS11690|isochorismatase|WP_012968725.1	47.9	292	141	3	1	292	1	281	6.1e-73	278.5
input|c5|2194541-2195435|+|ctg1_2143|	NZ_FLDE01000002|c2|47177-48028|+|A8T34_RS03845|isochorismatase|WP_012968725.1	47.9	292	141	3	1	292	1	281	6.1e-73	278.5
input|c5|2194541-2195435|+|ctg1_2143|	NZ_FLDG01000001|c1|442550-443401|+|A8U82_RS02150|isochorismatase|WP_021313366.1	47.9	292	141	3	1	292	1	281	6.1e-73	278.5
input|c5|2194541-2195435|+|ctg1_2143|	NZ_FLDY01000006|c2|69005-69856|+|A8U17_RS11900|isochorismatase|WP_021313366.1	47.9	292	141	3	1	292	1	281	6.1e-73	278.5
input|c5|2194541-2195435|+|ctg1_2143|	NZ_FLEC01000015|c4|47772-48623|+|A9F18_RS25145|isochorismatase|WP_012968725.1	47.9	292	141	3	1	292	1	281	6.1e-73	278.5
input|c5|2194541-2195435|+|ctg1_2143|	NZ_FLES01000004|c2|286411-287262|-|A8U10_RS06410|isochorismatase|WP_012968725.1	47.9	292	141	3	1	292	1	281	6.1e-73	278.5
input|c5|2194541-2195435|+|ctg1_2143|	NZ_FLFH01000001|c2|585452-586303|-|A8S57_RS02910|isochorismatase|WP_021313366.1	47.9	292	141	3	1	292	1	281	6.1e-73	278.5
input|c5|2194541-2195435|+|ctg1_2143|	NZ_FLFQ01000015|c3|42216-43067|-|A8T58_RS23830|isochorismatase|WP_021313366.1	47.9	292	141	3	1	292	1	281	6.1e-73	278.5
input|c5|2194541-2195435|+|ctg1_2143|	NZ_FLGR01000001|c1|572447-573298|+|A8T75_RS02935|isochorismatase|WP_021313366.1	47.9	292	141	3	1	292	1	281	6.1e-73	278.5
input|c5|2194541-2195435|+|ctg1_2143|	NZ_FLGT01000001|c1|347838-348689|+|A8T89_RS01695|isochorismatase|WP_021313366.1	47.9	292	141	3	1	292	1	281	6.1e-73	278.5
input|c5|2194541-2195435|+|ctg1_2143|	NZ_FLGW01000001|c1|461246-462097|+|A8S81_RS02255|isochorismatase|WP_004176914.1	47.9	292	141	3	1	292	1	281	6.1e-73	278.5
input|c5|2194541-2195435|+|ctg1_2143|	NZ_FLHG01000002|c3|492208-493059|-|A8S53_RS05650|isochorismatase|WP_012968725.1	47.9	292	141	3	1	292	1	281	6.1e-73	278.5
input|c5|2194541-2195435|+|ctg1_2143|	NZ_FLHU01000011|c2|165062-165913|+|A8T44_RS20285|isochorismatase|WP_004176914.1	47.9	292	141	3	1	292	1	281	6.1e-73	278.5
input|c5|2194541-2195435|+|ctg1_2143|	NZ_FLIL01000002|c1|76855-77706|+|A8U73_RS04815|isochorismatase|WP_004176914.1	47.9	292	141	3	1	292	1	281	6.1e-73	278.5
input|c5|2194541-2195435|+|ctg1_2143|	NZ_FLIQ01000004|c1|144761-145612|-|A8S51_RS06725|isochorismatase|WP_012968725.1	47.9	292	141	3	1	292	1	281	6.1e-73	278.5
input|c5|2194541-2195435|+|ctg1_2143|	NZ_FLJD01000002|c1|165049-165900|-|A8U25_RS02795|isochorismatase|WP_004176914.1	47.9	292	141	3	1	292	1	281	6.1e-73	278.5
input|c5|2194541-2195435|+|ctg1_2143|	NZ_FLJV01000002|c2|540767-541618|-|A8S88_RS11590|isochorismatase|WP_021313366.1	47.9	292	141	3	1	292	1	281	6.1e-73	278.5
input|c5|2194541-2195435|+|ctg1_2143|	NZ_FLLH01000006|c3|636901-637752|-|A9F16_RS11890|isochorismatase|WP_074386576.1	47.9	292	141	3	1	292	1	281	6.1e-73	278.5
input|c5|2194541-2195435|+|ctg1_2143|	NZ_FLVD01000003|c2|286483-287334|-|BCR52_RS10255|isochorismatase|WP_021313366.1	47.9	292	141	3	1	292	1	281	6.1e-73	278.5
input|c5|2194541-2195435|+|ctg1_2143|	NZ_FLVF01000001|c3|939911-940762|-|BCR27_RS04575|isochorismatase|WP_021313366.1	47.9	292	141	3	1	292	1	281	6.1e-73	278.5
input|c5|2194541-2195435|+|ctg1_2143|	NZ_FLVN01000001|c2|174592-175443|-|BC433_RS00915|isochorismatase|WP_004176914.1	47.9	292	141	3	1	292	1	281	6.1e-73	278.5
input|c5|2194541-2195435|+|ctg1_2143|	NZ_FLVQ01000024|c1|12042-12893|-|BC424_RS24320|isochorismatase|WP_004176914.1	47.9	292	141	3	1	292	1	281	6.1e-73	278.5
input|c5|2194541-2195435|+|ctg1_2143|	NZ_FNOG01000006|c6|448420-449268|+|BLU84_RS17375|isochorismatase|WP_074870341.1	45.1	284	153	1	11	294	1	281	6.1e-73	278.5
input|c5|2194541-2195435|+|ctg1_2143|	NZ_JDWN01000001|c1|381447-382298|+|AW36_RS0101810|isochorismatase|WP_021313366.1	47.9	292	141	3	1	292	1	281	6.1e-73	278.5
input|c5|2194541-2195435|+|ctg1_2143|	NZ_JFOK01000020|c8|390935-391789|+|BW31_RS16730|isochorismatase|WP_033787510.1	48.1	295	142	3	1	295	1	284	6.1e-73	278.5
input|c5|2194541-2195435|+|ctg1_2143|	NZ_JGVH01000003|c2|185033-185908|-|MEG1_RS01970|isochorismatase|WP_036836983.1	47.6	292	149	2	1	292	1	288	6.1e-73	278.5
input|c5|2194541-2195435|+|ctg1_2143|	NZ_JUBI01000004|c3|441462-442313|+|AT474_RS06410|isochorismatase|WP_021313366.1	47.9	292	141	3	1	292	1	281	6.1e-73	278.5
input|c5|2194541-2195435|+|ctg1_2143|	NZ_JUBL01000025|c2|43968-44819|+|AT478_RS18290|isochorismatase|WP_021313366.1	47.9	292	141	3	1	292	1	281	6.1e-73	278.5
input|c5|2194541-2195435|+|ctg1_2143|	NZ_JUSW01000068|c2|44384-45235|+|ADE79_RS09070|isochorismatase|WP_012968725.1	47.9	292	141	3	1	292	1	281	6.1e-73	278.5
input|c5|2194541-2195435|+|ctg1_2143|	NZ_JUTF01000083|c3|47237-48088|+|ADE68_RS20755|isochorismatase|WP_012968725.1	47.9	292	141	3	1	292	1	281	6.1e-73	278.5
input|c5|2194541-2195435|+|ctg1_2143|	NZ_JUXS01000184|c4|47234-48085|+|ADE60_RS24445|isochorismatase|WP_012968725.1	47.9	292	141	3	1	292	1	281	6.1e-73	278.5
input|c5|2194541-2195435|+|ctg1_2143|	NZ_JVKF01000057|c3|27605-28456|+|ADB64_RS11545|isochorismatase|WP_004176914.1	47.9	292	141	3	1	292	1	281	6.1e-73	278.5
input|c5|2194541-2195435|+|ctg1_2143|	NZ_JVQU01000042|c1|81666-82517|-|ADD90_RS09740|isochorismatase|WP_021313366.1	47.9	292	141	3	1	292	1	281	6.1e-73	278.5
input|c5|2194541-2195435|+|ctg1_2143|	NZ_JVXL01000253|c4|1200-2051|-|ADG13_RS20340|isochorismatase|WP_012968725.1	47.9	292	141	3	1	292	1	281	6.1e-73	278.5
input|c5|2194541-2195435|+|ctg1_2143|	NZ_KB851200|c3|1224920-1225789|-|F985_RS13150|isochorismatase|WP_004701673.1	48.4	289	147	1	1	289	1	287	6.1e-73	278.5
input|c5|2194541-2195435|+|ctg1_2143|	NZ_KE504626|c3|3877436-3878287|-|M659_RS0119155|isochorismatase|WP_004176914.1	47.9	292	141	3	1	292	1	281	6.1e-73	278.5
input|c5|2194541-2195435|+|ctg1_2143|	NZ_KI535420|c1|448690-449541|+|L460_RS21605|isochorismatase|WP_004176914.1	47.9	292	141	3	1	292	1	281	6.1e-73	278.5
input|c5|2194541-2195435|+|ctg1_2143|	NZ_KI535485|c2|1471050-1471901|+|L421_RS17975|isochorismatase|WP_012968725.1	47.9	292	141	3	1	292	1	281	6.1e-73	278.5
input|c5|2194541-2195435|+|ctg1_2143|	NZ_KI535604|c1|815661-816512|+|L386_RS20985|isochorismatase|WP_012968725.1	47.9	292	141	3	1	292	1	281	6.1e-73	278.5
input|c5|2194541-2195435|+|ctg1_2143|	NZ_KI535672|c2|492056-492907|+|L366_RS20025|isochorismatase|WP_012968725.1	47.9	292	141	3	1	292	1	281	6.1e-73	278.5
input|c5|2194541-2195435|+|ctg1_2143|	NZ_KI535678|c1|449364-450215|+|L365_RS20975|isochorismatase|WP_004176914.1	47.9	292	141	3	1	292	1	281	6.1e-73	278.5
input|c5|2194541-2195435|+|ctg1_2143|	NZ_KK036716|c1|704322-705173|+|P807_RS21225|isochorismatase|WP_004176914.1	47.9	292	141	3	1	292	1	281	6.1e-73	278.5
input|c5|2194541-2195435|+|ctg1_2143|	NZ_KK736632|c1|461688-462539|+|AE36_RS23365|isochorismatase|WP_012968725.1	47.9	292	141	3	1	292	1	281	6.1e-73	278.5
input|c5|2194541-2195435|+|ctg1_2143|	NZ_KK737658|c1|501722-502573|+|AE02_RS23360|isochorismatase|WP_012968725.1	47.9	292	141	3	1	292	1	281	6.1e-73	278.5
input|c5|2194541-2195435|+|ctg1_2143|	NZ_KK737686|c1|448261-449112|+|AE06_RS24535|isochorismatase|WP_012068427.1	47.9	292	141	3	1	292	1	281	6.1e-73	278.5
input|c5|2194541-2195435|+|ctg1_2143|	NZ_KK737707|c1|694095-694946|+|AE15_RS21650|isochorismatase|WP_021313366.1	47.9	292	141	3	1	292	1	281	6.1e-73	278.5
input|c5|2194541-2195435|+|ctg1_2143|	NZ_KK737734|c2|680126-680977|+|AE21_RS06255|isochorismatase|WP_021313366.1	47.9	292	141	3	1	292	1	281	6.1e-73	278.5
input|c5|2194541-2195435|+|ctg1_2143|	NZ_KN046818|c1|1206428-1207279|+|DR88_RS19400|isochorismatase|WP_021313366.1	47.9	292	141	3	1	292	1	281	6.1e-73	278.5
input|c5|2194541-2195435|+|ctg1_2143|	NZ_KQ089631|c1|1210243-1211094|+|SM85_RS05840|isochorismatase|WP_012968725.1	47.9	292	141	3	1	292	1	281	6.1e-73	278.5
input|c5|2194541-2195435|+|ctg1_2143|	NZ_KQ089667|c1|905590-906441|+|SM92_RS13785|isochorismatase|WP_021313366.1	47.9	292	141	3	1	292	1	281	6.1e-73	278.5
input|c5|2194541-2195435|+|ctg1_2143|	NZ_KV793012|c3|618577-619428|-|HMPREF3142_RS21795|isochorismatase|WP_012968725.1	47.9	292	141	3	1	292	1	281	6.1e-73	278.5
input|c5|2194541-2195435|+|ctg1_2143|	NZ_LBCM01000023|c2|81825-82676|-|XM36_RS20015|isochorismatase|WP_012968725.1	47.9	292	141	3	1	292	1	281	6.1e-73	278.5
input|c5|2194541-2195435|+|ctg1_2143|	NZ_LFOB01000001|c1|48499-49350|+|ACT15_RS00210|isochorismatase|WP_021313366.1	47.9	292	141	3	1	292	1	281	6.1e-73	278.5
input|c5|2194541-2195435|+|ctg1_2143|	NZ_LFYK01000012|c1|47423-48274|+|AC577_RS14015|isochorismatase|WP_012968725.1	47.9	292	141	3	1	292	1	281	6.1e-73	278.5
input|c5|2194541-2195435|+|ctg1_2143|	NZ_LIYN02000023|c4|6145-7038|-|AMD26_RS16310|isochorismatase|WP_099749626.1	47.9	292	146	1	3	294	2	287	6.1e-73	278.5
input|c5|2194541-2195435|+|ctg1_2143|	NZ_LJEQ01000012|c1|74719-75570|+|AN687_RS06405|isochorismatase|WP_012968725.1	47.9	292	141	3	1	292	1	281	6.1e-73	278.5
input|c5|2194541-2195435|+|ctg1_2143|	NZ_LMLI01000020|c4|29809-30678|+|ASE93_RS21545|isochorismatase|WP_055782207.1	46.9	294	151	1	1	294	1	289	6.1e-73	278.5
input|c5|2194541-2195435|+|ctg1_2143|	NZ_LNIR01000018|c3|304427-305278|-|APU20_RS06105|isochorismatase|WP_012968725.1	47.9	292	141	3	1	292	1	281	6.1e-73	278.5
input|c5|2194541-2195435|+|ctg1_2143|	NZ_LOAR01000003|c1|44318-45169|+|AS136_RS03745|isochorismatase|WP_012968725.1	47.9	292	141	3	1	292	1	281	6.1e-73	278.5
input|c5|2194541-2195435|+|ctg1_2143|	NZ_LOEI01000037|c3|10660-11511|-|AOT23_RS18935|isochorismatase|WP_021313366.1	47.9	292	141	3	1	292	1	281	6.1e-73	278.5
input|c5|2194541-2195435|+|ctg1_2143|	NZ_LPPX01000022|c3|88591-89445|-|ASU89_RS06550|isochorismatase|WP_047734276.1	46.9	292	145	2	1	292	1	282	6.1e-73	278.5
input|c5|2194541-2195435|+|ctg1_2143|	NZ_LQMR01000010|c2|267877-268728|-|A4A81_RS20410|isochorismatase|WP_012968725.1	47.9	292	141	3	1	292	1	281	6.1e-73	278.5
input|c5|2194541-2195435|+|ctg1_2143|	NZ_LRMQ02000004|c1|379623-380474|+|AL478_RS04075|isochorismatase|WP_021313366.1	47.9	292	141	3	1	292	1	281	6.1e-73	278.5
input|c5|2194541-2195435|+|ctg1_2143|	NZ_LROX01000004|c4|381062-381913|+|AXW72_RS12030|isochorismatase|WP_012968725.1	47.9	292	141	3	1	292	1	281	6.1e-73	278.5
input|c5|2194541-2195435|+|ctg1_2143|	NZ_LVTS01000042|c4|100324-101178|-|A3462_RS18420|isochorismatase|WP_063154729.1	46.9	292	145	2	1	292	1	282	6.1e-73	278.5
input|c5|2194541-2195435|+|ctg1_2143|	NZ_LXPT01000011|c1|42426-43280|+|A7J56_RS04245|isochorismatase|WP_063154729.1	46.9	292	145	2	1	292	1	282	6.1e-73	278.5
input|c5|2194541-2195435|+|ctg1_2143|	NZ_LYWV01000055|c4|483611-484462|+|A9Q00_RS26265|isochorismatase|WP_021313366.1	47.9	292	141	3	1	292	1	281	6.1e-73	278.5
input|c5|2194541-2195435|+|ctg1_2143|	NZ_MPCB01000001|c1|667604-668455|+|AM423_RS03320|isochorismatase|WP_021313366.1	47.9	292	141	3	1	292	1	281	6.1e-73	278.5
input|c5|2194541-2195435|+|ctg1_2143|	NZ_MPDL01000038|c2|1384-2259|-|BM451_RS02165|isochorismatase|WP_038901666.1	48.3	290	144	2	1	290	1	284	6.1e-73	278.5
input|c5|2194541-2195435|+|ctg1_2143|	NZ_MSAK01000033|c4|12262-13113|-|KLPP_RS18040|isochorismatase|WP_021313366.1	47.9	292	141	3	1	292	1	281	6.1e-73	278.5
input|c5|2194541-2195435|+|ctg1_2143|	NZ_AP014950|c3|3993658-3994509|-|KPYH43_RS18785|isochorismatase|WP_061155389.1	47.9	292	141	3	1	292	1	281	8.0e-73	278.1
input|c5|2194541-2195435|+|ctg1_2143|	NZ_BAOJ01000014|c4|42044-42955|-|VSN_RS02390|isochorismatase|WP_039979231.1	47.4	306	142	5	1	294	1	299	8.0e-73	278.1
input|c5|2194541-2195435|+|ctg1_2143|	NZ_CCFY01000015|c2|75951-76802|+|TB06_RS12125|isochorismatase|WP_023282279.1	47.9	292	141	3	1	292	1	281	8.0e-73	278.1
input|c5|2194541-2195435|+|ctg1_2143|	NZ_CCIM01000014|c2|501541-502392|-|TC67_RS12230|isochorismatase|WP_023282279.1	47.9	292	141	3	1	292	1	281	8.0e-73	278.1
input|c5|2194541-2195435|+|ctg1_2143|	NZ_CCVM01000075|c1|44240-45091|+|KPLM21_RS06965|isochorismatase|WP_023282279.1	47.9	292	141	3	1	292	1	281	8.0e-73	278.1
input|c5|2194541-2195435|+|ctg1_2143|	NZ_CM001230|c6|4277085-4277963|-|BRE312_RS19505|isochorismatase|WP_009114577.1	47.2	290	148	1	1	290	1	285	8.0e-73	278.1
input|c5|2194541-2195435|+|ctg1_2143|	NZ_CP011130|c5|3121149-3121997|-|LC55x_RS12295|isochorismatase|WP_057923550.1	47.9	284	145	1	11	294	1	281	8.0e-73	278.1
input|c5|2194541-2195435|+|ctg1_2143|	NZ_CP013322|c2|703245-704096|-|AGG09_RS03545|isochorismatase|WP_023282279.1	47.9	292	141	3	1	292	1	281	8.0e-73	278.1
input|c5|2194541-2195435|+|ctg1_2143|	NZ_CP017990|c1|1342564-1343418|+|WM95_RS06510|isochorismatase|WP_088544699.1	46.6	292	146	2	1	292	1	282	8.0e-73	278.1
input|c5|2194541-2195435|+|ctg1_2143|	NZ_CP021696|c3|5132324-5133175|+|AM404_RS25710|isochorismatase|WP_009308147.1	47.9	292	141	3	1	292	1	281	8.0e-73	278.1
input|c5|2194541-2195435|+|ctg1_2143|	NZ_CP023818|c3|3939628-3940557|-|CK910_RS18175|isochorismatase|WP_098984239.1	47.2	316	131	4	1	295	1	301	8.0e-73	278.1
input|c5|2194541-2195435|+|ctg1_2143|	NZ_FLCQ01000012|c2|167302-168153|-|BLO58_RS21790|isochorismatase|WP_023282279.1	47.9	292	141	3	1	292	1	281	8.0e-73	278.1
input|c5|2194541-2195435|+|ctg1_2143|	NZ_FLEN01000002|c1|200347-201198|+|A8T04_RS02870|isochorismatase|WP_009308147.1	47.9	292	141	3	1	292	1	281	8.0e-73	278.1
input|c5|2194541-2195435|+|ctg1_2143|	NZ_FLER01000001|c1|416465-417316|+|A8T80_RS01860|isochorismatase|WP_032729606.1	47.9	292	141	3	1	292	1	281	8.0e-73	278.1
input|c5|2194541-2195435|+|ctg1_2143|	NZ_FLHV01000003|c1|165974-166825|-|A8U66_RS04110|isochorismatase|WP_009308147.1	47.9	292	141	3	1	292	1	281	8.0e-73	278.1
input|c5|2194541-2195435|+|ctg1_2143|	NZ_FLWD01000002|c2|455143-455994|+|BC395_RS11880|isochorismatase|WP_023282279.1	47.9	292	141	3	1	292	1	281	8.0e-73	278.1
input|c5|2194541-2195435|+|ctg1_2143|	NZ_FLXF01000004|c3|440421-441272|+|BJR79_RS20395|isochorismatase|WP_023282279.1	47.9	292	141	3	1	292	1	281	8.0e-73	278.1
input|c5|2194541-2195435|+|ctg1_2143|	NZ_JDWP01000008|c1|53310-54161|+|AW33_RS0107535|isochorismatase|WP_023282279.1	47.9	292	141	3	1	292	1	281	8.0e-73	278.1
input|c5|2194541-2195435|+|ctg1_2143|	NZ_JFHP01000005|c9|713061-713951|+|BMD20_RS13410|isochorismatase|WP_080763864.1	46.3	298	154	4	1	296	1	294	8.0e-73	278.1
input|c5|2194541-2195435|+|ctg1_2143|	NZ_JIBO01000011|c7|30347-31225|-|RZ35_RS12015|isochorismatase|WP_026743531.1	46.2	290	151	1	1	290	1	285	8.0e-73	278.1
input|c5|2194541-2195435|+|ctg1_2143|	NZ_JODF01000028|c20|79362-80264|-|IG54_RS0120685|hypothetical_protein|WP_030786282.1	46.5	299	151	2	1	290	1	299	8.0e-73	278.1
input|c5|2194541-2195435|+|ctg1_2143|	NZ_JVXP01000086|c1|44038-44889|+|AC955_RS07405|isochorismatase|WP_009308147.1	47.9	292	141	3	1	292	1	281	8.0e-73	278.1
input|c5|2194541-2195435|+|ctg1_2143|	NZ_JXBO01000007|c1|62428-63303|-|QR69_RS01820|isochorismatase|WP_049853682.1	48.1	293	140	4	1	290	1	284	8.0e-73	278.1
input|c5|2194541-2195435|+|ctg1_2143|	NZ_JXJF01000004|c2|432535-433386|+|SQ54_RS04860|isochorismatase|WP_009308147.1	47.9	292	141	3	1	292	1	281	8.0e-73	278.1
input|c5|2194541-2195435|+|ctg1_2143|	NZ_KB850206|c3|1241981-1242850|+|F886_RS11385|isochorismatase|WP_005305177.1	48.6	292	142	2	1	289	1	287	8.0e-73	278.1
input|c5|2194541-2195435|+|ctg1_2143|	NZ_KI535433|c1|711972-712823|+|L458_RS21695|isochorismatase|WP_009308147.1	47.9	292	141	3	1	292	1	281	8.0e-73	278.1
input|c5|2194541-2195435|+|ctg1_2143|	NZ_KI535451|c1|430486-431337|+|L425_RS23035|isochorismatase|WP_023288786.1	47.6	292	142	3	1	292	1	281	8.0e-73	278.1
input|c5|2194541-2195435|+|ctg1_2143|	NZ_KI929271|c1|806320-807171|+|L467_RS20935|isochorismatase|WP_023282279.1	47.9	292	141	3	1	292	1	281	8.0e-73	278.1
input|c5|2194541-2195435|+|ctg1_2143|	NZ_KK036666|c1|502430-503281|+|P821_RS25370|isochorismatase|WP_032729606.1	47.9	292	141	3	1	292	1	281	8.0e-73	278.1
input|c5|2194541-2195435|+|ctg1_2143|	NZ_KK036925|c1|443758-444609|+|L396_RS23215|isochorismatase|WP_023282279.1	47.9	292	141	3	1	292	1	281	8.0e-73	278.1
input|c5|2194541-2195435|+|ctg1_2143|	NZ_KQ089493|c1|698281-699132|+|SM72_RS03325|isochorismatase|WP_023282279.1	47.9	292	141	3	1	292	1	281	8.0e-73	278.1
input|c5|2194541-2195435|+|ctg1_2143|	NZ_KQ089518|c1|459642-460493|+|SM74_RS02180|isochorismatase|WP_032729606.1	47.9	292	141	3	1	292	1	281	8.0e-73	278.1
input|c5|2194541-2195435|+|ctg1_2143|	NZ_KV789833|c2|46436-47287|+|HMPREF3096_RS05755|isochorismatase|WP_032729606.1	47.9	292	141	3	1	292	1	281	8.0e-73	278.1
input|c5|2194541-2195435|+|ctg1_2143|	NZ_LPJZ01000047|c12|27194-28084|+|WL92_RS23990|isochorismatase|WP_081074058.1	46.3	298	154	4	1	296	1	294	8.0e-73	278.1
input|c5|2194541-2195435|+|ctg1_2143|	NZ_MAKN01000002|c1|44391-45242|+|BA196_RS04330|isochorismatase|WP_023282279.1	47.9	292	141	3	1	292	1	281	8.0e-73	278.1
input|c5|2194541-2195435|+|ctg1_2143|	NC_012962|c3|1008545-1009420|+|PAU_RS04385|isochorismatase|WP_012777081.1	47.2	290	149	1	1	290	1	286	1.0e-72	277.7
input|c5|2194541-2195435|+|ctg1_2143|	NC_014259|c3|2133763-2134632|-|AOLE_RS09940|isochorismatase|WP_013197936.1	48.3	292	143	2	1	289	1	287	1.0e-72	277.7
input|c5|2194541-2195435|+|ctg1_2143|	NZ_AMIX01000002|c5|234241-235110|-|B790_RS0101125|isochorismatase|WP_005047161.1	48.1	289	148	1	1	289	1	287	1.0e-72	277.7
input|c5|2194541-2195435|+|ctg1_2143|	NZ_AMZR01000051|c5|40155-41024|+|ACINWC487_RS13455|isochorismatase|WP_004887248.1	48.1	289	148	1	1	289	1	287	1.0e-72	277.7
input|c5|2194541-2195435|+|ctg1_2143|	NZ_AWOW01000002|c2|237313-238182|-|M215_RS20045|isochorismatase|WP_022574560.1	48.5	291	144	2	1	289	1	287	1.0e-72	277.7
input|c5|2194541-2195435|+|ctg1_2143|	NZ_BBTU01000012|c6|19357-20226|-|TT47_RS07320|isochorismatase|WP_004887248.1	48.1	289	148	1	1	289	1	287	1.0e-72	277.7
input|c5|2194541-2195435|+|ctg1_2143|	NZ_CM001974|c3|1324553-1325428|-|DCH402_RS06085|isochorismatase|WP_040000334.1	48.8	295	139	4	1	292	1	286	1.0e-72	277.7
input|c5|2194541-2195435|+|ctg1_2143|	NZ_CP020350|c4|4316881-4317756|-|B5S52_RS19320|isochorismatase|WP_080164075.1	45.5	292	153	1	1	292	1	286	1.0e-72	277.7
input|c5|2194541-2195435|+|ctg1_2143|	NZ_FJYI01000012|c4|14494-15348|-|A4091_RS13815|isochorismatase|WP_059354297.1	47.3	292	144	2	1	292	1	282	1.0e-72	277.7
input|c5|2194541-2195435|+|ctg1_2143|	NZ_FKBB01000015|c4|19877-20731|-|A7W28_RS11425|isochorismatase|WP_063618268.1	46.9	292	145	2	1	292	1	282	1.0e-72	277.7
input|c5|2194541-2195435|+|ctg1_2143|	NZ_FLVL01000009|c1|56324-57175|+|BC406_RS22180|isochorismatase|WP_065805686.1	47.6	292	142	3	1	292	1	281	1.0e-72	277.7
input|c5|2194541-2195435|+|ctg1_2143|	NZ_GG753567|c4|2807754-2808608|+|HMPREF0758_RS12665|isochorismatase|WP_004960204.1	46.6	294	147	1	1	294	1	284	1.0e-72	277.7
input|c5|2194541-2195435|+|ctg1_2143|	NZ_JFEV01000027|c4|18300-19169|-|J604_RS17345|isochorismatase|WP_004887248.1	48.1	289	148	1	1	289	1	287	1.0e-72	277.7
input|c5|2194541-2195435|+|ctg1_2143|	NZ_JFWX01000016|c3|52681-53550|-|J671_RS14015|isochorismatase|WP_004887248.1	48.1	289	148	1	1	289	1	287	1.0e-72	277.7
input|c5|2194541-2195435|+|ctg1_2143|	NZ_JFYG01000022|c4|38605-39474|+|J660_RS18770|isochorismatase|WP_004887248.1	48.1	289	148	1	1	289	1	287	1.0e-72	277.7
input|c5|2194541-2195435|+|ctg1_2143|	NZ_JH930445|c3|678296-679165|-|W9I_RS11365|isochorismatase|WP_004887248.1	48.1	289	148	1	1	289	1	287	1.0e-72	277.7
input|c5|2194541-2195435|+|ctg1_2143|	NZ_JRTV01000011|c1|504440-505291|+|JG24_RS05285|isochorismatase|WP_047666076.1	47.6	292	142	3	1	292	1	281	1.0e-72	277.7
input|c5|2194541-2195435|+|ctg1_2143|	NZ_KB849570|c4|1458088-1458957|-|F958_RS17730|isochorismatase|WP_004887248.1	48.1	289	148	1	1	289	1	287	1.0e-72	277.7
input|c5|2194541-2195435|+|ctg1_2143|	NZ_KB907868|c3|119870-120754|-|H146_RS0107155|hypothetical_protein|WP_019951192.1	48.1	289	148	1	1	289	1	287	1.0e-72	277.7
input|c5|2194541-2195435|+|ctg1_2143|	NZ_KI391939|c3|1111599-1112468|+|HMPREF0014_RS11940|isochorismatase|WP_004887248.1	48.1	289	148	1	1	289	1	287	1.0e-72	277.7
input|c5|2194541-2195435|+|ctg1_2143|	NZ_KK737786|c4|1904324-1905193|+|AE32_RS13660|isochorismatase|WP_004887248.1	48.1	289	148	1	1	289	1	287	1.0e-72	277.7
input|c5|2194541-2195435|+|ctg1_2143|	NZ_LOVF01000010|c4|277911-278765|-|WI78_RS04350|isochorismatase|WP_059550761.1	48.9	284	139	3	15	296	3	282	1.0e-72	277.7
input|c5|2194541-2195435|+|ctg1_2143|	NZ_LPED01000109|c19|79673-80527|+|WK69_RS28250|isochorismatase|WP_060076323.1	48.6	284	140	3	15	296	3	282	1.0e-72	277.7
input|c5|2194541-2195435|+|ctg1_2143|	NZ_LRCL01000039|c2|47419-48273|+|AWI22_RS06105|isochorismatase|WP_059354297.1	47.3	292	144	2	1	292	1	282	1.0e-72	277.7
input|c5|2194541-2195435|+|ctg1_2143|	NZ_LXSW01000077|c5|157842-158696|+|A7P61_RS22145|isochorismatase|WP_064704930.1	48.1	295	142	3	1	295	1	284	1.0e-72	277.7
input|c5|2194541-2195435|+|ctg1_2143|	NZ_AJVY01000102|c1|90494-91345|-|Y1W_RS0112790|isochorismatase|WP_004183356.1	47.6	292	142	3	1	292	1	281	1.4e-72	277.3
input|c5|2194541-2195435|+|ctg1_2143|	NZ_ALWI01000048|c15|45125-45970|+|B392_RS0119660|isochorismatase|WP_017332460.1	48.4	279	140	2	15	293	3	277	1.4e-72	277.3
input|c5|2194541-2195435|+|ctg1_2143|	NZ_AP014655|c4|2565171-2566043|+|MT1_RS11565|isochorismatase|WP_045427039.1	47.8	291	144	3	1	290	1	284	1.4e-72	277.3
input|c5|2194541-2195435|+|ctg1_2143|	NZ_ASAJ01000006|c2|247799-248698|+|G137_RS0109580|isochorismatase|WP_021020204.1	46.5	301	153	3	1	296	1	298	1.4e-72	277.3
input|c5|2194541-2195435|+|ctg1_2143|	NZ_BATL01000101|c2|7121-8032|-|VAZ01S_RS01355|isochorismatase|WP_021711672.1	46.4	302	151	4	1	294	1	299	1.4e-72	277.3
input|c5|2194541-2195435|+|ctg1_2143|	NZ_BCNN01000002|c2|808809-809663|-|ENTAMN1_RS08555|isochorismatase|WP_059178702.1	46.9	292	145	2	1	292	1	282	1.4e-72	277.3
input|c5|2194541-2195435|+|ctg1_2143|	NZ_BCZL01000040|c3|44157-45008|+|KPOZ1_RS18535|isochorismatase|WP_004183356.1	47.6	292	142	3	1	292	1	281	1.4e-72	277.3
input|c5|2194541-2195435|+|ctg1_2143|	NZ_CCFV01000017|c3|76172-77023|+|TA92_RS19340|isochorismatase|WP_004210873.1	47.6	292	142	3	1	292	1	281	1.4e-72	277.3
input|c5|2194541-2195435|+|ctg1_2143|	NZ_CCGT01000001|c1|17262-18113|-|TB39_RS00085|isochorismatase|WP_004210873.1	47.6	292	142	3	1	292	1	281	1.4e-72	277.3
input|c5|2194541-2195435|+|ctg1_2143|	NZ_CCGZ01000025|c2|61327-62178|-|TB24_RS22095|isochorismatase|WP_004183356.1	47.6	292	142	3	1	292	1	281	1.4e-72	277.3
input|c5|2194541-2195435|+|ctg1_2143|	NZ_CCHB01000007|c1|215571-216422|-|TB29_RS10145|isochorismatase|WP_004210873.1	47.6	292	142	3	1	292	1	281	1.4e-72	277.3
input|c5|2194541-2195435|+|ctg1_2143|	NZ_CCHK01000005|c1|263344-264195|-|TB61_RS02645|isochorismatase|WP_004183356.1	47.6	292	142	3	1	292	1	281	1.4e-72	277.3
input|c5|2194541-2195435|+|ctg1_2143|	NZ_CCHN01000005|c1|112727-113578|-|TB46_RS06005|isochorismatase|WP_004210873.1	47.6	292	142	3	1	292	1	281	1.4e-72	277.3
input|c5|2194541-2195435|+|ctg1_2143|	NZ_CCHV01000007|c1|272839-273690|+|TB84_RS04300|isochorismatase|WP_004183356.1	47.6	292	142	3	1	292	1	281	1.4e-72	277.3
input|c5|2194541-2195435|+|ctg1_2143|	NZ_CCHY01000059|c1|14434-15285|+|TB26_RS15235|isochorismatase|WP_004210873.1	47.6	292	142	3	1	292	1	281	1.4e-72	277.3
input|c5|2194541-2195435|+|ctg1_2143|	NZ_CCIN01000035|c3|16097-16948|-|TB89_RS19075|isochorismatase|WP_040222556.1	47.6	292	142	3	1	292	1	281	1.4e-72	277.3
input|c5|2194541-2195435|+|ctg1_2143|	NZ_CDMV01000026|c2|1341-2192|-|KVMX100_RS14045|isochorismatase|WP_032732676.1	47.6	292	142	3	1	292	1	281	1.4e-72	277.3
input|c5|2194541-2195435|+|ctg1_2143|	NZ_CM001972|c4|3187183-3188058|+|DZERW192_RS14145|isochorismatase|WP_038908586.1	47.5	297	146	3	1	295	1	289	1.4e-72	277.3
input|c5|2194541-2195435|+|ctg1_2143|	NZ_CP006738|c3|3765878-3766729|-|P244_RS18610|isochorismatase|WP_004210873.1	47.6	292	142	3	1	292	1	281	1.4e-72	277.3
input|c5|2194541-2195435|+|ctg1_2143|	NZ_CP006929|c6|3033666-3034541|+|W909_RS13365|isochorismatase|WP_016941153.1	47.1	297	147	3	1	295	1	289	1.4e-72	277.3
input|c5|2194541-2195435|+|ctg1_2143|	NZ_CP009863|c2|1519057-1519908|+|KPNIH29_RS07400|isochorismatase|WP_038435215.1	47.6	292	142	3	1	292	1	281	1.4e-72	277.3
input|c5|2194541-2195435|+|ctg1_2143|	NZ_CP010523|c3|4005996-4006847|-|SP68_RS18815|isochorismatase|WP_032732676.1	47.6	292	142	3	1	292	1	281	1.4e-72	277.3
input|c5|2194541-2195435|+|ctg1_2143|	NZ_CP012568|c1|301290-302141|+|AM278_RS01605|isochorismatase|WP_004183356.1	47.6	292	142	3	1	292	1	281	1.4e-72	277.3
input|c5|2194541-2195435|+|ctg1_2143|	NZ_CP012743|c3|3888060-3888911|-|AOD72_RS19405|isochorismatase|WP_004183356.1	47.6	292	142	3	1	292	1	281	1.4e-72	277.3
input|c5|2194541-2195435|+|ctg1_2143|	NZ_CP012992|c2|1260243-1261094|-|AQD73_RS06380|isochorismatase|WP_004210873.1	47.6	292	142	3	1	292	1	281	1.4e-72	277.3
input|c5|2194541-2195435|+|ctg1_2143|	NZ_CP015130|c2|4717987-4718838|+|WM92_RS23475|isochorismatase|WP_004183356.1	47.6	292	142	3	1	292	1	281	1.4e-72	277.3
input|c5|2194541-2195435|+|ctg1_2143|	NZ_CP015641|c4|4383333-4384205|-|PS273GM_RS20230|isochorismatase|WP_045427039.1	47.8	291	144	3	1	290	1	284	1.4e-72	277.3
input|c5|2194541-2195435|+|ctg1_2143|	NZ_CP015753|c2|4221976-4222827|+|A7321_RS20790|isochorismatase|WP_004183356.1	47.6	292	142	3	1	292	1	281	1.4e-72	277.3
input|c5|2194541-2195435|+|ctg1_2143|	NZ_CP017994|c4|4433619-4434470|+|BMF28_RS22035|isochorismatase|WP_004210873.1	47.6	292	142	3	1	292	1	281	1.4e-72	277.3
input|c5|2194541-2195435|+|ctg1_2143|	NZ_CP018337|c3|3755151-3756002|-|BB788_RS19505|isochorismatase|WP_004210873.1	47.6	292	142	3	1	292	1	281	1.4e-72	277.3
input|c5|2194541-2195435|+|ctg1_2143|	NZ_CP018616|c1|943734-944645|+|BS333_RS04510|isochorismatase|WP_021711672.1	46.4	302	151	4	1	294	1	299	1.4e-72	277.3
input|c5|2194541-2195435|+|ctg1_2143|	NZ_CP018671|c2|4484259-4485110|+|AGE78_RS25230|isochorismatase|WP_004210873.1	47.6	292	142	3	1	292	1	281	1.4e-72	277.3
input|c5|2194541-2195435|+|ctg1_2143|	NZ_CP019160|c2|1531596-1532447|+|BKY56_RS07650|isochorismatase|WP_004183356.1	47.6	292	142	3	1	292	1	281	1.4e-72	277.3
input|c5|2194541-2195435|+|ctg1_2143|	NZ_CP020061|c3|2884967-2885818|-|AM364_RS14090|isochorismatase|WP_004210873.1	47.6	292	142	3	1	292	1	281	1.4e-72	277.3
input|c5|2194541-2195435|+|ctg1_2143|	NZ_CP021740|c2|2202243-2203094|+|AM373_RS11055|isochorismatase|WP_004183356.1	47.6	292	142	3	1	292	1	281	1.4e-72	277.3
input|c5|2194541-2195435|+|ctg1_2143|	NZ_CP021960|c3|4803816-4804667|-|AM386_RS25840|isochorismatase|WP_004210873.1	47.6	292	142	3	1	292	1	281	1.4e-72	277.3
input|c5|2194541-2195435|+|ctg1_2143|	NZ_CP023529|c1|153728-154582|+|CO697_RS00695|isochorismatase|WP_059178702.1	46.9	292	145	2	1	292	1	282	1.4e-72	277.3
input|c5|2194541-2195435|+|ctg1_2143|	NZ_CP023949|c3|3820858-3821709|-|CRN71_RS19350|isochorismatase|WP_004210873.1	47.6	292	142	3	1	292	1	281	1.4e-72	277.3
input|c5|2194541-2195435|+|ctg1_2143|	NZ_CP024499|c2|3768013-3768864|-|CTI56_RS18960|isochorismatase|WP_004210873.1	47.6	292	142	3	1	292	1	281	1.4e-72	277.3
input|c5|2194541-2195435|+|ctg1_2143|	NZ_CP025003|c7|3423464-3424339|+|CVE23_RS15125|isochorismatase|WP_100849837.1	48.1	293	140	4	1	290	1	284	1.4e-72	277.3
input|c5|2194541-2195435|+|ctg1_2143|	NZ_CP025143|c2|3853304-3854155|-|CXB25_RS19550|isochorismatase|WP_004183356.1	47.6	292	142	3	1	292	1	281	1.4e-72	277.3
input|c5|2194541-2195435|+|ctg1_2143|	NZ_CXOY01000004|c2|144768-145619|-|AMQ13_RS05365|isochorismatase|WP_032732676.1	47.6	292	142	3	1	292	1	281	1.4e-72	277.3
input|c5|2194541-2195435|+|ctg1_2143|	NZ_FKEG01000001|c2|381352-382206|+|A7V67_RS01740|isochorismatase|WP_063955480.1	46.2	292	147	2	1	292	1	282	1.4e-72	277.3
input|c5|2194541-2195435|+|ctg1_2143|	NZ_FLAG01000001|c1|586798-587649|-|A8T86_RS02785|isochorismatase|WP_004183356.1	47.6	292	142	3	1	292	1	281	1.4e-72	277.3
input|c5|2194541-2195435|+|ctg1_2143|	NZ_FLBH01000001|c1|335755-336606|-|BLP24_RS01630|isochorismatase|WP_004183356.1	47.6	292	142	3	1	292	1	281	1.4e-72	277.3
input|c5|2194541-2195435|+|ctg1_2143|	NZ_FLCR01000006|c3|165501-166352|+|BLP31_RS12420|isochorismatase|WP_004183356.1	47.6	292	142	3	1	292	1	281	1.4e-72	277.3
input|c5|2194541-2195435|+|ctg1_2143|	NZ_FLEZ01000005|c2|445916-446767|+|A8S87_RS13365|isochorismatase|WP_004183356.1	47.6	292	142	3	1	292	1	281	1.4e-72	277.3
input|c5|2194541-2195435|+|ctg1_2143|	NZ_FLFK01000001|c1|473304-474155|+|A8T50_RS02270|isochorismatase|WP_004183356.1	47.6	292	142	3	1	292	1	281	1.4e-72	277.3
input|c5|2194541-2195435|+|ctg1_2143|	NZ_FLGJ01000002|c1|177256-178107|-|A8T54_RS03990|isochorismatase|WP_004210873.1	47.6	292	142	3	1	292	1	281	1.4e-72	277.3
input|c5|2194541-2195435|+|ctg1_2143|	NZ_FLHI01000019|c3|63530-64381|+|A8T19_RS25550|isochorismatase|WP_004183356.1	47.6	292	142	3	1	292	1	281	1.4e-72	277.3
input|c5|2194541-2195435|+|ctg1_2143|	NZ_FLID01000007|c1|152464-153315|-|A8U84_RS12605|isochorismatase|WP_004183356.1	47.6	292	142	3	1	292	1	281	1.4e-72	277.3
input|c5|2194541-2195435|+|ctg1_2143|	NZ_FLJN01000002|c1|476187-477038|+|A8T49_RS09360|isochorismatase|WP_064171904.1	47.6	292	142	3	1	292	1	281	1.4e-72	277.3
input|c5|2194541-2195435|+|ctg1_2143|	NZ_FLJP01000016|c2|38216-39067|-|A8S76_RS20345|isochorismatase|WP_004210873.1	47.6	292	142	3	1	292	1	281	1.4e-72	277.3
input|c5|2194541-2195435|+|ctg1_2143|	NZ_FLVI01000001|c1|166223-167074|+|BCR50_RS00740|isochorismatase|WP_064171904.1	47.6	292	142	3	1	292	1	281	1.4e-72	277.3
input|c5|2194541-2195435|+|ctg1_2143|	NZ_FLVT01000002|c3|420390-421241|-|BC392_RS09900|isochorismatase|WP_004210873.1	47.6	292	142	3	1	292	1	281	1.4e-72	277.3
input|c5|2194541-2195435|+|ctg1_2143|	NZ_FLVU01000001|c2|479806-480657|+|BC387_RS02420|isochorismatase|WP_004210873.1	47.6	292	142	3	1	292	1	281	1.4e-72	277.3
input|c5|2194541-2195435|+|ctg1_2143|	NZ_FLVZ01000003|c2|292661-293512|-|BC404_RS12080|isochorismatase|WP_004183356.1	47.6	292	142	3	1	292	1	281	1.4e-72	277.3
input|c5|2194541-2195435|+|ctg1_2143|	NZ_FLWL01000016|c2|44550-45401|+|BHW69_RS26425|isochorismatase|WP_004183356.1	47.6	292	142	3	1	292	1	281	1.4e-72	277.3
input|c5|2194541-2195435|+|ctg1_2143|	NZ_FLWO01000001|c3|486454-487305|+|BC403_RS02400|isochorismatase|WP_004183356.1	47.6	292	142	3	1	292	1	281	1.4e-72	277.3
input|c5|2194541-2195435|+|ctg1_2143|	NZ_FLXA01000002|c1|450311-451162|+|BC415_RS09300|isochorismatase|WP_004210873.1	47.6	292	142	3	1	292	1	281	1.4e-72	277.3
input|c5|2194541-2195435|+|ctg1_2143|	NZ_FLXY01000005|c3|177298-178149|-|BC432_RS13975|isochorismatase|WP_004210873.1	47.6	292	142	3	1	292	1	281	1.4e-72	277.3
input|c5|2194541-2195435|+|ctg1_2143|	NZ_FO834906|c1|1730449-1731300|+|BN49_RS09825|isochorismatase|WP_004183356.1	47.6	292	142	3	1	292	1	281	1.4e-72	277.3
input|c5|2194541-2195435|+|ctg1_2143|	NZ_GG745509|c2|452841-453692|+|HMPREF0485_RS14280|isochorismatase|WP_008805587.1	47.9	292	141	3	1	292	1	281	1.4e-72	277.3
input|c5|2194541-2195435|+|ctg1_2143|	NZ_JH930428|c1|797159-798010|+|HMPREF1308_RS23095|isochorismatase|WP_004183356.1	47.6	292	142	3	1	292	1	281	1.4e-72	277.3
input|c5|2194541-2195435|+|ctg1_2143|	NZ_JQGN01000003|c1|142087-142938|-|JP45_RS0102705|isochorismatase|WP_004183356.1	47.6	292	142	3	1	292	1	281	1.4e-72	277.3
input|c5|2194541-2195435|+|ctg1_2143|	NZ_JRJC01000008|c1|295775-296629|+|LA04_RS03930|isochorismatase|WP_047650545.1	46.6	292	146	2	1	292	1	282	1.4e-72	277.3
input|c5|2194541-2195435|+|ctg1_2143|	NZ_JVPK01000067|c2|44299-45150|+|ADE16_RS14675|isochorismatase|WP_004183356.1	47.6	292	142	3	1	292	1	281	1.4e-72	277.3
input|c5|2194541-2195435|+|ctg1_2143|	NZ_JWGK01000064|c3|83191-84042|+|ADM20_RS11060|isochorismatase|WP_004183356.1	47.6	292	142	3	1	292	1	281	1.4e-72	277.3
input|c5|2194541-2195435|+|ctg1_2143|	NZ_KI535559|c1|750621-751472|+|L401_RS22270|isochorismatase|WP_004183356.1	47.6	292	142	3	1	292	1	281	1.4e-72	277.3
input|c5|2194541-2195435|+|ctg1_2143|	NZ_KI535573|c4|4011349-4012200|-|L399_RS07040|isochorismatase|WP_019705366.1	47.6	292	142	3	1	292	1	281	1.4e-72	277.3
input|c5|2194541-2195435|+|ctg1_2143|	NZ_KK036633|c2|2592358-2593209|-|P828_RS13625|isochorismatase|WP_004183356.1	47.6	292	142	3	1	292	1	281	1.4e-72	277.3
input|c5|2194541-2195435|+|ctg1_2143|	NZ_KK036652|c2|2576495-2577346|-|P823_RS13855|isochorismatase|WP_004210873.1	47.6	292	142	3	1	292	1	281	1.4e-72	277.3
input|c5|2194541-2195435|+|ctg1_2143|	NZ_KK036708|c1|456929-457780|+|P808_RS22560|isochorismatase|WP_004183356.1	47.6	292	142	3	1	292	1	281	1.4e-72	277.3
input|c5|2194541-2195435|+|ctg1_2143|	NZ_KK036953|c3|4985326-4986177|-|L389_RS02100|isochorismatase|WP_004183356.1	47.6	292	142	3	1	292	1	281	1.4e-72	277.3
input|c5|2194541-2195435|+|ctg1_2143|	NZ_KK036960|c1|1251873-1252724|+|L385_RS20610|isochorismatase|WP_004210873.1	47.6	292	142	3	1	292	1	281	1.4e-72	277.3
input|c5|2194541-2195435|+|ctg1_2143|	NZ_KK037011|c2|2551713-2552564|-|P829_RS13100|isochorismatase|WP_004183356.1	47.6	292	142	3	1	292	1	281	1.4e-72	277.3
input|c5|2194541-2195435|+|ctg1_2143|	NZ_KK736617|c1|678890-679741|+|AE29_RS21565|isochorismatase|WP_004210873.1	47.6	292	142	3	1	292	1	281	1.4e-72	277.3
input|c5|2194541-2195435|+|ctg1_2143|	NZ_KK737123|c1|453501-454352|+|AE99_RS24025|isochorismatase|WP_004183356.1	47.6	292	142	3	1	292	1	281	1.4e-72	277.3
input|c5|2194541-2195435|+|ctg1_2143|	NZ_KK737584|c1|807689-808540|+|AD94_RS21745|isochorismatase|WP_032732676.1	47.6	292	142	3	1	292	1	281	1.4e-72	277.3
input|c5|2194541-2195435|+|ctg1_2143|	NZ_KQ088236|c1|442279-443130|+|SL19_RS02130|isochorismatase|WP_004183356.1	47.6	292	142	3	1	292	1	281	1.4e-72	277.3
input|c5|2194541-2195435|+|ctg1_2143|	NZ_KQ088337|c1|741117-741968|+|SL33_RS03650|isochorismatase|WP_004183356.1	47.6	292	142	3	1	292	1	281	1.4e-72	277.3
input|c5|2194541-2195435|+|ctg1_2143|	NZ_KQ088507|c1|486312-487163|+|SL56_RS02510|isochorismatase|WP_004210873.1	47.6	292	142	3	1	292	1	281	1.4e-72	277.3
input|c5|2194541-2195435|+|ctg1_2143|	NZ_KQ088632|c2|707653-708504|+|SL69_RS10495|isochorismatase|WP_004183356.1	47.6	292	142	3	1	292	1	281	1.4e-72	277.3
input|c5|2194541-2195435|+|ctg1_2143|	NZ_KQ088774|c1|712529-713380|+|SL84_RS03365|isochorismatase|WP_019705366.1	47.6	292	142	3	1	292	1	281	1.4e-72	277.3
input|c5|2194541-2195435|+|ctg1_2143|	NZ_KQ088951|c1|724659-725510|+|SM12_RS03565|isochorismatase|WP_004183356.1	47.6	292	142	3	1	292	1	281	1.4e-72	277.3
input|c5|2194541-2195435|+|ctg1_2143|	NZ_KQ089372|c1|681069-681920|+|SM60_RS03220|isochorismatase|WP_004183356.1	47.6	292	142	3	1	292	1	281	1.4e-72	277.3
input|c5|2194541-2195435|+|ctg1_2143|	NZ_KQ089395|c3|459124-459975|+|SM62_RS16535|isochorismatase|WP_008805587.1	47.9	292	141	3	1	292	1	281	1.4e-72	277.3
input|c5|2194541-2195435|+|ctg1_2143|	NZ_KQ089444|c1|730786-731637|+|SM68_RS03415|isochorismatase|WP_004210873.1	47.6	292	142	3	1	292	1	281	1.4e-72	277.3
input|c5|2194541-2195435|+|ctg1_2143|	NZ_KQ089661|c1|762620-763471|+|SM90_RS03765|isochorismatase|WP_004183356.1	47.6	292	142	3	1	292	1	281	1.4e-72	277.3
input|c5|2194541-2195435|+|ctg1_2143|	NZ_KQ089687|c1|703092-703943|+|SM94_RS03350|isochorismatase|WP_004183356.1	47.6	292	142	3	1	292	1	281	1.4e-72	277.3
input|c5|2194541-2195435|+|ctg1_2143|	NZ_KQ089750|c2|547757-548608|+|SN00_RS02625|isochorismatase|WP_004183356.1	47.6	292	142	3	1	292	1	281	1.4e-72	277.3
input|c5|2194541-2195435|+|ctg1_2143|	NZ_KQ089929|c3|2009155-2010009|-|SK53_RS09600|isochorismatase|WP_048209161.1	46.6	292	146	2	1	292	1	282	1.4e-72	277.3
input|c5|2194541-2195435|+|ctg1_2143|	NZ_KQ236874|c1|748648-749499|+|SL48_RS03685|isochorismatase|WP_004210873.1	47.6	292	142	3	1	292	1	281	1.4e-72	277.3
input|c5|2194541-2195435|+|ctg1_2143|	NZ_KQ947475|c3|1406792-1407676|+|VRK_RS06190|isochorismatase|WP_059120568.1	48.1	297	149	3	1	296	1	293	1.4e-72	277.3
input|c5|2194541-2195435|+|ctg1_2143|	NZ_LNGO01000072|c1|44770-45621|+|APT65_RS17750|isochorismatase|WP_004183356.1	47.6	292	142	3	1	292	1	281	1.4e-72	277.3
input|c5|2194541-2195435|+|ctg1_2143|	NZ_LNGX01000080|c1|63517-64368|+|APT74_RS16490|isochorismatase|WP_004210873.1	47.6	292	142	3	1	292	1	281	1.4e-72	277.3
input|c5|2194541-2195435|+|ctg1_2143|	NZ_LNHI01000112|c2|453590-454441|+|APT85_RS27405|isochorismatase|WP_004210873.1	47.6	292	142	3	1	292	1	281	1.4e-72	277.3
input|c5|2194541-2195435|+|ctg1_2143|	NZ_LPAN01000079|c14|103388-104242|+|WJ77_RS24710|isochorismatase|WP_059918012.1	48.9	284	139	3	15	296	3	282	1.4e-72	277.3
input|c5|2194541-2195435|+|ctg1_2143|	NZ_LPCI01000094|c17|103214-104068|+|WK18_RS25375|isochorismatase|WP_059918012.1	48.9	284	139	3	15	296	3	282	1.4e-72	277.3
input|c5|2194541-2195435|+|ctg1_2143|	NZ_LQQE01000007|c2|44387-45238|+|LT23_RS09895|isochorismatase|WP_004183356.1	47.6	292	142	3	1	292	1	281	1.4e-72	277.3
input|c5|2194541-2195435|+|ctg1_2143|	NZ_LYWR01000033|c3|328979-329830|-|A9P93_RS18040|isochorismatase|WP_004210873.1	47.6	292	142	3	1	292	1	281	1.4e-72	277.3
input|c5|2194541-2195435|+|ctg1_2143|	NZ_LYWU01000035|c2|152591-153442|+|A9P89_RS16575|isochorismatase|WP_004210873.1	47.6	292	142	3	1	292	1	281	1.4e-72	277.3
input|c5|2194541-2195435|+|ctg1_2143|	NZ_MPCD01000001|c1|684235-685086|+|AM421_RS03360|isochorismatase|WP_064151849.1	47.9	292	141	3	1	292	1	281	1.4e-72	277.3
input|c5|2194541-2195435|+|ctg1_2143|	NZ_MPCK01000001|c2|746072-746923|+|AM337_RS03785|isochorismatase|WP_004210873.1	47.6	292	142	3	1	292	1	281	1.4e-72	277.3
input|c5|2194541-2195435|+|ctg1_2143|	NC_014500|c4|3380483-3381358|+|DDA3937_RS14715|isochorismatase|WP_013318792.1	47.9	292	142	2	1	290	1	284	1.8e-72	276.9
input|c5|2194541-2195435|+|ctg1_2143|	NZ_ANIC01000002|c3|1065900-1066754|+|F349_RS0113540|isochorismatase|WP_015571175.1	46.6	292	146	2	1	292	1	282	1.8e-72	276.9
input|c5|2194541-2195435|+|ctg1_2143|	NZ_AXDT01000008|c2|10092-10967|+|O185_RS33125|isochorismatase|WP_023043394.1	47.3	292	150	2	1	292	1	288	1.8e-72	276.9
input|c5|2194541-2195435|+|ctg1_2143|	NZ_AZUO01000004|c12|212874-213743|-|METLW3_RS0123745|isochorismatase|WP_024882215.1	46.0	289	149	1	1	289	1	282	1.8e-72	276.9
input|c5|2194541-2195435|+|ctg1_2143|	NZ_BDCX01000007|c14|25639-26497|+|A9J22_RS15130|isochorismatase|A9J22_RS15130	62.1	206	76	1	1	206	1	204	1.8e-72	276.9
input|c5|2194541-2195435|+|ctg1_2143|	NZ_CM001976|c6|3326922-3327797|+|DDA898_RS14925|isochorismatase|WP_038911592.1	47.9	292	142	2	1	290	1	284	1.8e-72	276.9
input|c5|2194541-2195435|+|ctg1_2143|	NZ_CM001981|c4|1443890-1444765|-|DCH3533_RS06715|isochorismatase|WP_012769056.1	48.8	295	139	4	1	292	1	286	1.8e-72	276.9
input|c5|2194541-2195435|+|ctg1_2143|	NZ_CP007731|c2|1426269-1427120|+|KPNIH27_RS06965|isochorismatase|WP_032410705.1	47.6	292	142	3	1	292	1	281	1.8e-72	276.9
input|c5|2194541-2195435|+|ctg1_2143|	NZ_CP010376|c1|1306343-1307197|+|LI62_RS06560|isochorismatase|WP_015571175.1	46.6	292	146	2	1	292	1	282	1.8e-72	276.9
input|c5|2194541-2195435|+|ctg1_2143|	NZ_CP011581|c4|4063758-4064612|-|ABY65_RS20210|isochorismatase|WP_015571175.1	46.6	292	146	2	1	292	1	282	1.8e-72	276.9
input|c5|2194541-2195435|+|ctg1_2143|	NZ_CP012167|c1|1268393-1269247|+|LI65_RS06975|isochorismatase|WP_015571175.1	46.6	292	146	2	1	292	1	282	1.8e-72	276.9
input|c5|2194541-2195435|+|ctg1_2143|	NZ_CP013463|c2|1632605-1633459|+|WM29_RS07530|isochorismatase|WP_069237340.1	48.4	277	138	2	15	289	3	276	1.8e-72	276.9
input|c5|2194541-2195435|+|ctg1_2143|	NZ_CP015134|c2|2690228-2691079|+|WM93_RS13855|isochorismatase|WP_032445720.1	47.6	292	142	3	1	292	1	281	1.8e-72	276.9
input|c5|2194541-2195435|+|ctg1_2143|	NZ_CP015613|c8|3826417-3827271|-|Q5A_RS17790|isochorismatase|WP_065506444.1	46.2	292	147	1	1	292	1	282	1.8e-72	276.9
input|c5|2194541-2195435|+|ctg1_2143|	NZ_CP016811|c2|2704847-2705698|-|A8C02_RS15145|isochorismatase|WP_032410705.1	47.6	292	142	3	1	292	1	281	1.8e-72	276.9
input|c5|2194541-2195435|+|ctg1_2143|	NZ_CP017183|c2|1240953-1241807|+|BFV63_RS05810|isochorismatase|WP_017382510.1	46.6	292	146	2	1	292	1	282	1.8e-72	276.9
input|c5|2194541-2195435|+|ctg1_2143|	NZ_CP020053|c2|1158753-1159607|-|AM444_RS05715|isochorismatase|WP_015571175.1	46.6	292	146	2	1	292	1	282	1.8e-72	276.9
input|c5|2194541-2195435|+|ctg1_2143|	NZ_CP021749|c2|1182145-1182999|-|AM409_RS05885|isochorismatase|WP_015571175.1	46.6	292	146	2	1	292	1	282	1.8e-72	276.9
input|c5|2194541-2195435|+|ctg1_2143|	NZ_CTRQ01000004|c3|41430-42284|+|BN1385_RS09595|isochorismatase|WP_017382510.1	46.6	292	146	2	1	292	1	282	1.8e-72	276.9
input|c5|2194541-2195435|+|ctg1_2143|	NZ_CXPA01000092|c3|54385-55236|-|AMQ04_RS21210|isochorismatase|WP_064170474.1	47.6	292	142	3	1	292	1	281	1.8e-72	276.9
input|c5|2194541-2195435|+|ctg1_2143|	NZ_FJWE01000003|c3|351587-352441|-|A4111_RS11875|isochorismatase|WP_015571175.1	46.6	292	146	2	1	292	1	282	1.8e-72	276.9
input|c5|2194541-2195435|+|ctg1_2143|	NZ_FJWT01000003|c1|232195-233049|+|A4101_RS06400|isochorismatase|WP_015571175.1	46.6	292	146	2	1	292	1	282	1.8e-72	276.9
input|c5|2194541-2195435|+|ctg1_2143|	NZ_FJXK01000001|c1|154445-155299|+|A4140_RS00720|isochorismatase|WP_015571175.1	46.6	292	146	2	1	292	1	282	1.8e-72	276.9
input|c5|2194541-2195435|+|ctg1_2143|	NZ_FJXV01000001|c1|323746-324600|+|A4093_RS01520|isochorismatase|WP_015571175.1	46.6	292	146	2	1	292	1	282	1.8e-72	276.9
input|c5|2194541-2195435|+|ctg1_2143|	NZ_FJYS01000002|c2|462809-463663|-|A4108_RS05690|isochorismatase|WP_015571175.1	46.6	292	146	2	1	292	1	282	1.8e-72	276.9
input|c5|2194541-2195435|+|ctg1_2143|	NZ_FJZR01000004|c1|38200-39054|+|A4144_RS06330|isochorismatase|WP_015571175.1	46.6	292	146	2	1	292	1	282	1.8e-72	276.9
input|c5|2194541-2195435|+|ctg1_2143|	NZ_FJZZ01000001|c1|356366-357220|-|A7V43_RS01670|isochorismatase|WP_017382510.1	46.6	292	146	2	1	292	1	282	1.8e-72	276.9
input|c5|2194541-2195435|+|ctg1_2143|	NZ_FKAD01000002|c2|251582-252436|+|A4086_RS04860|isochorismatase|WP_017382510.1	46.6	292	146	2	1	292	1	282	1.8e-72	276.9
input|c5|2194541-2195435|+|ctg1_2143|	NZ_FKBN01000003|c2|205928-206782|+|A7W23_RS06160|isochorismatase|WP_015571175.1	46.6	292	146	2	1	292	1	282	1.8e-72	276.9
input|c5|2194541-2195435|+|ctg1_2143|	NZ_FKBU01000001|c2|648171-649025|-|A7W63_RS03115|isochorismatase|WP_015571175.1	46.6	292	146	2	1	292	1	282	1.8e-72	276.9
input|c5|2194541-2195435|+|ctg1_2143|	NZ_FKBW01000001|c1|228049-228903|+|A7V30_RS01025|isochorismatase|WP_015571175.1	46.6	292	146	2	1	292	1	282	1.8e-72	276.9
input|c5|2194541-2195435|+|ctg1_2143|	NZ_FKCI01000001|c2|548728-549582|-|A7W60_RS02585|isochorismatase|WP_017382510.1	46.6	292	146	2	1	292	1	282	1.8e-72	276.9
input|c5|2194541-2195435|+|ctg1_2143|	NZ_FKEJ01000001|c1|654551-655405|-|A7W64_RS03270|isochorismatase|WP_015571175.1	46.6	292	146	2	1	292	1	282	1.8e-72	276.9
input|c5|2194541-2195435|+|ctg1_2143|	NZ_FKFC01000002|c3|554032-554886|-|A7V09_RS09955|isochorismatase|WP_015571175.1	46.6	292	146	2	1	292	1	282	1.8e-72	276.9
input|c5|2194541-2195435|+|ctg1_2143|	NZ_FKGJ01000013|c3|77523-78377|-|A7W89_RS17815|isochorismatase|WP_017382510.1	46.6	292	146	2	1	292	1	282	1.8e-72	276.9
input|c5|2194541-2195435|+|ctg1_2143|	NZ_FKGR01000002|c3|767067-767921|-|A7V28_RS10130|isochorismatase|WP_015571175.1	46.6	292	146	2	1	292	1	282	1.8e-72	276.9
input|c5|2194541-2195435|+|ctg1_2143|	NZ_FKGX01000001|c3|364106-364960|+|A7V62_RS01745|isochorismatase|WP_017382510.1	46.6	292	146	2	1	292	1	282	1.8e-72	276.9
input|c5|2194541-2195435|+|ctg1_2143|	NZ_FKHQ01000007|c2|215458-216312|-|A7V93_RS13070|isochorismatase|WP_017382510.1	46.6	292	146	2	1	292	1	282	1.8e-72	276.9
input|c5|2194541-2195435|+|ctg1_2143|	NZ_FKHR01000003|c2|373917-374771|+|A7V03_RS10710|isochorismatase|WP_015571175.1	46.6	292	146	2	1	292	1	282	1.8e-72	276.9
input|c5|2194541-2195435|+|ctg1_2143|	NZ_FLDP01000004|c1|73567-74418|+|A8T88_RS06780|isochorismatase|WP_032410705.1	47.6	292	142	3	1	292	1	281	1.8e-72	276.9
input|c5|2194541-2195435|+|ctg1_2143|	NZ_FLJK01000005|c3|1284-2135|-|A8T64_RS12945|isochorismatase|WP_064170474.1	47.6	292	142	3	1	292	1	281	1.8e-72	276.9
input|c5|2194541-2195435|+|ctg1_2143|	NZ_FMVY01000002|c3|485022-485876|-|BLQ15_RS10120|isochorismatase|WP_017382510.1	46.6	292	146	2	1	292	1	282	1.8e-72	276.9
input|c5|2194541-2195435|+|ctg1_2143|	NZ_JTBN02000004|c2|2543277-2544131|+|MC57_RS14490|isochorismatase|WP_015571175.1	46.6	292	146	2	1	292	1	282	1.8e-72	276.9
input|c5|2194541-2195435|+|ctg1_2143|	NZ_JTBO02000001|c4|3119024-3119878|-|MC56_RS15115|isochorismatase|WP_015571175.1	46.6	292	146	2	1	292	1	282	1.8e-72	276.9
input|c5|2194541-2195435|+|ctg1_2143|	NZ_JTEP01000015|c2|380126-380980|-|T636_RS11795|isochorismatase|WP_017382510.1	46.6	292	146	2	1	292	1	282	1.8e-72	276.9
input|c5|2194541-2195435|+|ctg1_2143|	NZ_JVGX01000046|c4|133674-134528|-|ADB48_RS21170|isochorismatase|WP_017382510.1	46.6	292	146	2	1	292	1	282	1.8e-72	276.9
input|c5|2194541-2195435|+|ctg1_2143|	NZ_JWLQ01000005|c4|128400-129254|+|RN49_RS02365|isochorismatase|WP_039386944.1	47.8	295	143	3	1	295	1	284	1.8e-72	276.9
input|c5|2194541-2195435|+|ctg1_2143|	NZ_JZKN01000015|c1|138149-139003|-|SG65_RS12505|isochorismatase|WP_015571175.1	46.6	292	146	2	1	292	1	282	1.8e-72	276.9
input|c5|2194541-2195435|+|ctg1_2143|	NZ_JZYM01000008|c5|235525-236379|+|SS23_RS08000|isochorismatase|WP_017382510.1	46.6	292	146	2	1	292	1	282	1.8e-72	276.9
input|c5|2194541-2195435|+|ctg1_2143|	NZ_JZYU01000001|c1|137413-138267|-|SS42_RS00680|isochorismatase|WP_017382510.1	46.6	292	146	2	1	292	1	282	1.8e-72	276.9
input|c5|2194541-2195435|+|ctg1_2143|	NZ_JZZA01000001|c1|137534-138388|-|SS41_RS00685|isochorismatase|WP_017382510.1	46.6	292	146	2	1	292	1	282	1.8e-72	276.9
input|c5|2194541-2195435|+|ctg1_2143|	NZ_JZZH01000008|c4|143185-144039|-|SS36_RS08920|isochorismatase|WP_015571175.1	46.6	292	146	2	1	292	1	282	1.8e-72	276.9
input|c5|2194541-2195435|+|ctg1_2143|	NZ_JZZJ01000015|c2|139369-140223|-|SS49_RS15880|isochorismatase|WP_015571175.1	46.6	292	146	2	1	292	1	282	1.8e-72	276.9
input|c5|2194541-2195435|+|ctg1_2143|	NZ_KB849239|c3|1120937-1121806|-|F984_RS09275|isochorismatase|WP_004708796.1	48.1	289	148	1	1	289	1	287	1.8e-72	276.9
input|c5|2194541-2195435|+|ctg1_2143|	NZ_KB976987|c2|1083826-1084695|-|F931_RS08890|isochorismatase|WP_016141052.1	48.3	292	143	2	1	289	1	287	1.8e-72	276.9
input|c5|2194541-2195435|+|ctg1_2143|	NZ_KI535482|c3|3309768-3310622|+|L422_RS07495|isochorismatase|WP_015571175.1	46.6	292	146	2	1	292	1	282	1.8e-72	276.9
input|c5|2194541-2195435|+|ctg1_2143|	NZ_KI535608|c3|347128-347982|+|L384_RS09705|isochorismatase|WP_017382510.1	46.6	292	146	2	1	292	1	282	1.8e-72	276.9
input|c5|2194541-2195435|+|ctg1_2143|	NZ_KI973212|c1|1568127-1568981|+|L379_RS16505|isochorismatase|WP_017382510.1	46.6	292	146	2	1	292	1	282	1.8e-72	276.9
input|c5|2194541-2195435|+|ctg1_2143|	NZ_KK736679|c1|449766-450617|+|AE09_RS21970|isochorismatase|WP_032410705.1	47.6	292	142	3	1	292	1	281	1.8e-72	276.9
input|c5|2194541-2195435|+|ctg1_2143|	NZ_KN150910|c3|1547692-1548582|-|DM81_RS07220|isochorismatase|WP_080743916.1	46.0	298	155	4	1	296	1	294	1.8e-72	276.9
input|c5|2194541-2195435|+|ctg1_2143|	NZ_KQ089891|c1|1579500-1580354|+|SK52_RS07490|isochorismatase|WP_017382510.1	46.6	292	146	2	1	292	1	282	1.8e-72	276.9
input|c5|2194541-2195435|+|ctg1_2143|	NZ_KQ089940|c4|3763824-3764678|-|SK54_RS17630|isochorismatase|WP_015571175.1	46.6	292	146	2	1	292	1	282	1.8e-72	276.9
input|c5|2194541-2195435|+|ctg1_2143|	NZ_KQ089962|c4|3834687-3835541|-|SK58_RS18010|isochorismatase|WP_015571175.1	46.6	292	146	2	1	292	1	282	1.8e-72	276.9
input|c5|2194541-2195435|+|ctg1_2143|	NZ_KQ089963|c2|835526-836380|-|SK60_RS04115|isochorismatase|WP_015571175.1	46.6	292	146	2	1	292	1	282	1.8e-72	276.9
input|c5|2194541-2195435|+|ctg1_2143|	NZ_KQ090002|c4|3174815-3175669|-|SK62_RS15040|isochorismatase|WP_015571175.1	46.6	292	146	2	1	292	1	282	1.8e-72	276.9
input|c5|2194541-2195435|+|ctg1_2143|	NZ_LAAL01000028|c3|137561-138415|-|SR84_RS15285|isochorismatase|WP_017382510.1	46.6	292	146	2	1	292	1	282	1.8e-72	276.9
input|c5|2194541-2195435|+|ctg1_2143|	NZ_LAAN01000046|c4|138997-139851|-|SS02_RS18825|isochorismatase|WP_017382510.1	46.6	292	146	2	1	292	1	282	1.8e-72	276.9
input|c5|2194541-2195435|+|ctg1_2143|	NZ_LABB01000027|c3|137471-138325|-|SR76_RS14605|isochorismatase|WP_015571175.1	46.6	292	146	2	1	292	1	282	1.8e-72	276.9
input|c5|2194541-2195435|+|ctg1_2143|	NZ_LDCD01000036|c2|244271-245125|-|YA43_RS20360|isochorismatase|WP_015571175.1	46.6	292	146	2	1	292	1	282	1.8e-72	276.9
input|c5|2194541-2195435|+|ctg1_2143|	NZ_LDCF01000038|c4|276184-277038|+|YA45_RS20100|isochorismatase|WP_015571175.1	46.6	292	146	2	1	292	1	282	1.8e-72	276.9
input|c5|2194541-2195435|+|ctg1_2143|	NZ_LDQP01000003|c3|957750-958604|-|NS49R_RS07345|isochorismatase|WP_015571175.1	46.6	292	146	2	1	292	1	282	1.8e-72	276.9
input|c5|2194541-2195435|+|ctg1_2143|	NZ_LEDG01000028|c4|314527-315381|+|ABF79_RS20480|isochorismatase|WP_017382510.1	46.6	292	146	2	1	292	1	282	1.8e-72	276.9
input|c5|2194541-2195435|+|ctg1_2143|	NZ_LEDO01000086|c4|51862-52716|+|ABF72_RS22225|isochorismatase|WP_015571175.1	46.6	292	146	2	1	292	1	282	1.8e-72	276.9
input|c5|2194541-2195435|+|ctg1_2143|	NZ_LEDX02000020|c2|333534-334388|+|ABF67_RS10465|isochorismatase|WP_017382510.1	46.6	292	146	2	1	292	1	282	1.8e-72	276.9
input|c5|2194541-2195435|+|ctg1_2143|	NZ_LEEA01000031|c4|378463-379317|-|ABF63_RS22270|isochorismatase|WP_015571175.1	46.6	292	146	2	1	292	1	282	1.8e-72	276.9
input|c5|2194541-2195435|+|ctg1_2143|	NZ_LEEB01000032|c2|112635-113489|+|ABF62_RS12360|isochorismatase|WP_015571175.1	46.6	292	146	2	1	292	1	282	1.8e-72	276.9
input|c5|2194541-2195435|+|ctg1_2143|	NZ_LEEN01000024|c3|370651-371505|+|ABF56_RS16165|isochorismatase|WP_015571175.1	46.6	292	146	2	1	292	1	282	1.8e-72	276.9
input|c5|2194541-2195435|+|ctg1_2143|	NZ_LKUI01000012|c2|280099-280953|+|APR64_RS10010|isochorismatase|WP_017382510.1	46.6	292	146	2	1	292	1	282	1.8e-72	276.9
input|c5|2194541-2195435|+|ctg1_2143|	NZ_LPFN01000033|c4|105453-106307|+|WL01_RS12150|isochorismatase|WP_060097099.1	48.2	284	141	3	15	296	3	282	1.8e-72	276.9
input|c5|2194541-2195435|+|ctg1_2143|	NZ_LPGL01000007|c1|83153-84007|-|WL20_RS03950|isochorismatase|WP_059982210.1	48.9	284	139	3	15	296	3	282	1.8e-72	276.9
input|c5|2194541-2195435|+|ctg1_2143|	NZ_LPJL01000018|c6|292257-293111|-|WL80_RS06290|isochorismatase|WP_060314341.1	48.9	284	139	3	15	296	3	282	1.8e-72	276.9
input|c5|2194541-2195435|+|ctg1_2143|	NZ_LPNB01000053|c9|204185-205039|-|WM32_RS18750|isochorismatase|WP_059982210.1	48.9	284	139	3	15	296	3	282	1.8e-72	276.9
input|c5|2194541-2195435|+|ctg1_2143|	NZ_LPOE01000034|c3|338070-338924|-|ASV34_RS16395|isochorismatase|WP_017382510.1	46.6	292	146	2	1	292	1	282	1.8e-72	276.9
input|c5|2194541-2195435|+|ctg1_2143|	NZ_LPOI01000057|c4|544638-545492|-|ASV30_RS18545|isochorismatase|WP_017382510.1	46.6	292	146	2	1	292	1	282	1.8e-72	276.9
input|c5|2194541-2195435|+|ctg1_2143|	NZ_LPOL01000030|c3|380711-381565|-|ASV27_RS10440|isochorismatase|WP_015571175.1	46.6	292	146	2	1	292	1	282	1.8e-72	276.9
input|c5|2194541-2195435|+|ctg1_2143|	NZ_LPOP01000040|c3|1018287-1019141|-|ASV23_RS18040|isochorismatase|WP_045340925.1	46.6	292	146	2	1	292	1	282	1.8e-72	276.9
input|c5|2194541-2195435|+|ctg1_2143|	NZ_LPOR01000023|c2|318454-319308|+|ASV21_RS12260|isochorismatase|WP_017382510.1	46.6	292	146	2	1	292	1	282	1.8e-72	276.9
input|c5|2194541-2195435|+|ctg1_2143|	NZ_LPPB01000012|c3|338038-338892|-|ASV11_RS09950|isochorismatase|WP_017382510.1	46.6	292	146	2	1	292	1	282	1.8e-72	276.9
input|c5|2194541-2195435|+|ctg1_2143|	NZ_LPPC01000001|c1|338105-338959|-|ASV10_RS01610|isochorismatase|WP_017382510.1	46.6	292	146	2	1	292	1	282	1.8e-72	276.9
input|c5|2194541-2195435|+|ctg1_2143|	NZ_LPPJ01000034|c3|358880-359734|-|ASV03_RS14550|isochorismatase|WP_015571175.1	46.6	292	146	2	1	292	1	282	1.8e-72	276.9
input|c5|2194541-2195435|+|ctg1_2143|	NZ_LRJU01000028|c2|335296-336150|-|AWS20_RS10285|isochorismatase|WP_017382510.1	46.6	292	146	2	1	292	1	282	1.8e-72	276.9
input|c5|2194541-2195435|+|ctg1_2143|	NZ_LSUR01000039|c4|347561-348415|-|AYO00_RS19995|isochorismatase|WP_015571175.1	46.6	292	146	2	1	292	1	282	1.8e-72	276.9
input|c5|2194541-2195435|+|ctg1_2143|	NZ_LT840187|c3|3274994-3275848|+|B9N74_RS15840|isochorismatase|WP_015571175.1	46.6	292	146	2	1	292	1	282	1.8e-72	276.9
input|c5|2194541-2195435|+|ctg1_2143|	NZ_LVUU01000007|c3|85861-86715|-|A3N59_RS05765|isochorismatase|WP_015571175.1	46.6	292	146	2	1	292	1	282	1.8e-72	276.9
input|c5|2194541-2195435|+|ctg1_2143|	NZ_LXEO01000003|c1|21102-21962|+|M979_RS01150|isochorismatase|WP_064553204.1	47.6	292	144	2	1	292	1	283	1.8e-72	276.9
input|c5|2194541-2195435|+|ctg1_2143|	NZ_LYQI01000038|c2|38875-39744|+|A7P21_RS06815|isochorismatase|WP_068934096.1	48.3	292	143	2	1	289	1	287	1.8e-72	276.9
input|c5|2194541-2195435|+|ctg1_2143|	NZ_MPZO01000003|c2|73311-74165|-|GY25_RS03840|isochorismatase|WP_077579912.1	46.6	292	146	2	1	292	1	282	1.8e-72	276.9
input|c5|2194541-2195435|+|ctg1_2143|	NC_021066|c3|2622869-2623720|-|RORB6_RS12000|isochorismatase|WP_015584920.1	47.3	292	143	3	1	292	1	281	2.3e-72	276.6
input|c5|2194541-2195435|+|ctg1_2143|	NZ_ACFB01000006|c4|69377-70267|+|BURMUCGD1_RS15630|isochorismatase|WP_080560149.1	46.3	298	154	4	1	296	1	294	2.3e-72	276.6
input|c5|2194541-2195435|+|ctg1_2143|	NZ_ALXE01000053|c7|47122-47976|-|B880_RS0121900|isochorismatase|WP_017349610.1	49.5	293	135	4	1	292	1	281	2.3e-72	276.6
input|c5|2194541-2195435|+|ctg1_2143|	NZ_CDCE01000037|c5|9149-10033|+|BN1121_RS17240|isochorismatase|WP_005362581.1	46.9	292	149	2	1	292	1	286	2.3e-72	276.6
input|c5|2194541-2195435|+|ctg1_2143|	NZ_CM003771|c2|1626854-1627708|+|WK57_RS07520|isochorismatase|WP_059938093.1	48.6	284	140	3	15	296	3	282	2.3e-72	276.6
input|c5|2194541-2195435|+|ctg1_2143|	NZ_CP006722|c3|3831911-3832762|-|P243_RS18640|isochorismatase|WP_002893884.1	46.9	292	144	2	1	292	1	281	2.3e-72	276.6
input|c5|2194541-2195435|+|ctg1_2143|	NZ_CP009460|c8|4346418-4347293|-|LH89_RS18945|isochorismatase|WP_038667287.1	48.1	293	140	4	1	290	1	284	2.3e-72	276.6
input|c5|2194541-2195435|+|ctg1_2143|	NZ_CP014280|c4|3760093-3760947|-|AW879_RS17710|isochorismatase|WP_061098915.1	46.6	292	146	2	1	292	1	282	2.3e-72	276.6
input|c5|2194541-2195435|+|ctg1_2143|	NZ_CP016176|c10|2792754-2793629|+|A9255_RS12820|isochorismatase|WP_069317068.1	47.3	292	149	1	1	292	1	287	2.3e-72	276.6
input|c5|2194541-2195435|+|ctg1_2143|	NZ_CP016351|c2|1075474-1076352|+|BA894_RS04940|isochorismatase|WP_065296525.1	48.5	293	147	3	1	292	1	290	2.3e-72	276.6
input|c5|2194541-2195435|+|ctg1_2143|	NZ_CP017179|c1|1245727-1246581|+|BFV68_RS05825|isochorismatase|WP_033486424.1	46.6	292	146	2	1	292	1	282	2.3e-72	276.6
input|c5|2194541-2195435|+|ctg1_2143|	NZ_CP017279|c1|432365-433219|+|BH714_RS01965|isochorismatase|WP_040016903.1	45.5	292	149	2	1	292	1	282	2.3e-72	276.6
input|c5|2194541-2195435|+|ctg1_2143|	NZ_CP018364|c2|3817734-3818585|-|BB790_RS20150|isochorismatase|WP_002893884.1	46.9	292	144	2	1	292	1	281	2.3e-72	276.6
input|c5|2194541-2195435|+|ctg1_2143|	NZ_CP020837|c2|1641796-1642647|+|B9G35_RS08200|isochorismatase|WP_002893884.1	46.9	292	144	2	1	292	1	281	2.3e-72	276.6
input|c5|2194541-2195435|+|ctg1_2143|	NZ_CP022532|c2|515925-516779|-|MS7884_RS02540|isochorismatase|WP_033486424.1	46.6	292	146	2	1	292	1	282	2.3e-72	276.6
input|c5|2194541-2195435|+|ctg1_2143|	NZ_CP025541|c2|774804-775655|-|CY657_RS03985|isochorismatase|WP_023286144.1	47.6	292	142	3	1	292	1	281	2.3e-72	276.6
input|c5|2194541-2195435|+|ctg1_2143|	NZ_FJZB01000001|c2|368111-368965|+|A4065_RS01845|isochorismatase|WP_059370964.1	46.6	292	146	2	1	292	1	282	2.3e-72	276.6
input|c5|2194541-2195435|+|ctg1_2143|	NZ_FKBY01000002|c2|263974-264828|+|A7W53_RS03750|isochorismatase|WP_059370964.1	46.6	292	146	2	1	292	1	282	2.3e-72	276.6
input|c5|2194541-2195435|+|ctg1_2143|	NZ_FKHU01000003|c1|236431-237285|+|A7W10_RS05685|isochorismatase|WP_059370964.1	46.6	292	146	2	1	292	1	282	2.3e-72	276.6
input|c5|2194541-2195435|+|ctg1_2143|	NZ_FLGN01000021|c3|11965-12816|-|A8T05_RS24300|isochorismatase|WP_002893884.1	46.9	292	144	2	1	292	1	281	2.3e-72	276.6
input|c5|2194541-2195435|+|ctg1_2143|	NZ_FLJJ01000005|c2|191717-192568|-|A8S65_RS06405|isochorismatase|WP_064147063.1	47.6	292	142	3	1	292	1	281	2.3e-72	276.6
input|c5|2194541-2195435|+|ctg1_2143|	NZ_FLXN01000002|c1|581612-582463|+|BC369_RS11220|isochorismatase|WP_065809301.1	47.3	292	143	3	1	292	1	281	2.3e-72	276.6
input|c5|2194541-2195435|+|ctg1_2143|	NZ_JJNJ01000010|c1|44365-45216|+|AE19_RS13075|isochorismatase|WP_002893884.1	46.9	292	144	2	1	292	1	281	2.3e-72	276.6
input|c5|2194541-2195435|+|ctg1_2143|	NZ_JPOT02000001|c1|595939-596793|-|IU46_RS02680|isochorismatase|WP_033780458.1	48.1	295	142	3	1	295	1	284	2.3e-72	276.6
input|c5|2194541-2195435|+|ctg1_2143|	NZ_JSYH01000043|c3|1260-2135|-|OB90_RS13755|isochorismatase|WP_033577017.1	48.5	295	140	4	1	292	1	286	2.3e-72	276.6
input|c5|2194541-2195435|+|ctg1_2143|	NZ_JWPV01000013|c2|222490-223344|-|RM97_RS09580|isochorismatase|WP_039024448.1	46.6	292	146	2	1	292	1	282	2.3e-72	276.6
input|c5|2194541-2195435|+|ctg1_2143|	NZ_KB976991|c5|2358091-2358960|+|F929_RS16945|isochorismatase|WP_016145243.1	48.3	292	143	2	1	289	1	287	2.3e-72	276.6
input|c5|2194541-2195435|+|ctg1_2143|	NZ_KI973139|c3|1220766-1221620|-|P833_RS16030|isochorismatase|WP_032670388.1	46.6	292	146	2	1	292	1	282	2.3e-72	276.6
input|c5|2194541-2195435|+|ctg1_2143|	NZ_KI973154|c4|3952078-3952932|-|P826_RS04685|isochorismatase|WP_032670388.1	46.6	292	146	2	1	292	1	282	2.3e-72	276.6
input|c5|2194541-2195435|+|ctg1_2143|	NZ_LEDD01000008|c4|154421-155275|+|ABF81_RS05700|isochorismatase|WP_047728250.1	46.6	292	146	2	1	292	1	282	2.3e-72	276.6
input|c5|2194541-2195435|+|ctg1_2143|	NZ_LJJG01000046|c14|77347-78237|-|BMUNKI379_RS10800|isochorismatase|WP_081011740.1	46.3	298	154	4	1	296	1	294	2.3e-72	276.6
input|c5|2194541-2195435|+|ctg1_2143|	NZ_LNIO01000058|c1|3465-4319|-|APU17_RS05990|isochorismatase|WP_059370964.1	46.6	292	146	2	1	292	1	282	2.3e-72	276.6
input|c5|2194541-2195435|+|ctg1_2143|	NZ_LPAZ01000042|c10|27606-28496|+|WJ86_RS19710|isochorismatase|WP_081067070.1	46.3	298	154	4	1	296	1	294	2.3e-72	276.6
input|c5|2194541-2195435|+|ctg1_2143|	NZ_LPBG01000092|c9|117319-118173|+|WJ93_RS22595|isochorismatase|WP_059927226.1	48.6	284	140	3	15	296	3	282	2.3e-72	276.6
input|c5|2194541-2195435|+|ctg1_2143|	NZ_LPDG01000002|c1|103369-104223|+|WK46_RS01075|isochorismatase|WP_059927226.1	48.6	284	140	3	15	296	3	282	2.3e-72	276.6
input|c5|2194541-2195435|+|ctg1_2143|	NZ_LPEP01000079|c15|100317-101171|+|WK81_RS29770|isochorismatase|WP_060093675.1	48.4	281	140	2	15	293	3	280	2.3e-72	276.6
input|c5|2194541-2195435|+|ctg1_2143|	NZ_LPFB01000018|c5|103265-104119|+|WK92_RS05545|isochorismatase|WP_060071404.1	48.2	282	144	2	15	296	3	282	2.3e-72	276.6
input|c5|2194541-2195435|+|ctg1_2143|	NZ_LPHK01000004|c2|33634-34488|-|WL36_RS01225|isochorismatase|WP_059938093.1	48.6	284	140	3	15	296	3	282	2.3e-72	276.6
input|c5|2194541-2195435|+|ctg1_2143|	NZ_LPMI01000109|c8|81898-82752|+|WM23_RS17820|isochorismatase|WP_059938093.1	48.6	284	140	3	15	296	3	282	2.3e-72	276.6
input|c5|2194541-2195435|+|ctg1_2143|	NZ_LPOV01000003|c1|16084-16938|+|ASV17_RS01890|isochorismatase|WP_047054253.1	46.2	292	147	2	1	292	1	282	2.3e-72	276.6
input|c5|2194541-2195435|+|ctg1_2143|	NZ_LRCH01000103|c3|60503-61357|+|AWI15_RS14840|isochorismatase|WP_059370964.1	46.6	292	146	2	1	292	1	282	2.3e-72	276.6
input|c5|2194541-2195435|+|ctg1_2143|	NZ_LRQU01000001|c3|632363-633217|-|AWY96_RS02795|isochorismatase|WP_062868171.1	46.2	292	147	2	1	292	1	282	2.3e-72	276.6
input|c5|2194541-2195435|+|ctg1_2143|	NZ_MCNM01000022|c4|174969-175820|-|BCB65_RS13430|isochorismatase|WP_069339636.1	47.6	292	142	3	1	292	1	281	2.3e-72	276.6
input|c5|2194541-2195435|+|ctg1_2143|	NZ_MEBF01000011|c7|7668-8522|-|BGV52_RS11215|isochorismatase|WP_059938093.1	48.6	284	140	3	15	296	3	282	2.3e-72	276.6
input|c5|2194541-2195435|+|ctg1_2143|	NC_013892|c6|1396360-1397247|-|XBJ1_RS06170|isochorismatase|WP_012987960.1	46.6	292	155	1	1	292	1	291	3.0e-72	276.2
input|c5|2194541-2195435|+|ctg1_2143|	NC_015663|c3|2941839-2942690|+|EAE_13660|2,3-dihydro-2,3-dihydroxybenzoate_synthetase|YP_004592925.1	47.6	292	142	3	1	292	1	281	3.0e-72	276.2
input|c5|2194541-2195435|+|ctg1_2143|	NC_016613|c1|922248-923126|+|VEJY3_RS04255|isochorismatase|WP_014231195.1	48.8	293	146	3	1	292	1	290	3.0e-72	276.2
input|c5|2194541-2195435|+|ctg1_2143|	NZ_CM001979|c8|3477970-3478845|+|DXX3274_RS15480|isochorismatase|WP_042860537.1	48.1	293	140	4	1	290	1	284	3.0e-72	276.2
input|c5|2194541-2195435|+|ctg1_2143|	NZ_CP008886|c1|1325420-1326271|+|HY59_RS06055|isochorismatase|WP_004859366.1	47.6	292	142	3	1	292	1	281	3.0e-72	276.2
input|c5|2194541-2195435|+|ctg1_2143|	NZ_CP011539|c3|2690329-2691180|-|EAG7_RS12790|isochorismatase|WP_015367768.1	47.6	292	142	3	1	292	1	281	3.0e-72	276.2
input|c5|2194541-2195435|+|ctg1_2143|	NZ_CP011574|c2|1885071-1885922|-|ABY61_RS08985|isochorismatase|WP_015367768.1	47.6	292	142	3	1	292	1	281	3.0e-72	276.2
input|c5|2194541-2195435|+|ctg1_2143|	NZ_CP012555|c3|2445805-2446656|-|AN237_RS11085|isochorismatase|WP_004859366.1	47.6	292	142	3	1	292	1	281	3.0e-72	276.2
input|c5|2194541-2195435|+|ctg1_2143|	NZ_CP013338|c4|3902101-3902952|-|ATN83_RS18125|isochorismatase|WP_004859366.1	47.6	292	142	3	1	292	1	281	3.0e-72	276.2
input|c5|2194541-2195435|+|ctg1_2143|	NZ_CP017802|c2|1683711-1684562|+|BK817_RS07690|isochorismatase|WP_004859366.1	47.6	292	142	3	1	292	1	281	3.0e-72	276.2
input|c5|2194541-2195435|+|ctg1_2143|	NZ_CP021329|c5|5339302-5340153|-|CA210_RS28255|isochorismatase|WP_088884119.1	47.6	292	142	3	1	292	1	281	3.0e-72	276.2
input|c5|2194541-2195435|+|ctg1_2143|	NZ_CP022823|c2|4082465-4083316|-|B8P98_RS20630|isochorismatase|WP_025714610.1	47.6	292	142	3	1	292	1	281	3.0e-72	276.2
input|c5|2194541-2195435|+|ctg1_2143|	NZ_CP023888|c4|3754567-3755418|-|CRN13_RS18455|isochorismatase|WP_004859366.1	47.6	292	142	3	1	292	1	281	3.0e-72	276.2
input|c5|2194541-2195435|+|ctg1_2143|	NZ_CP023963|c2|1488936-1489787|+|CRN78_RS07160|isochorismatase|WP_015367768.1	47.6	292	142	3	1	292	1	281	3.0e-72	276.2
input|c5|2194541-2195435|+|ctg1_2143|	NZ_CP024880|c2|1602686-1603537|+|AM345_RS07790|isochorismatase|WP_015367768.1	47.6	292	142	3	1	292	1	281	3.0e-72	276.2
input|c5|2194541-2195435|+|ctg1_2143|	NZ_CP024883|c3|4846122-4846973|-|AM334_RS23965|isochorismatase|WP_015367768.1	47.6	292	142	3	1	292	1	281	3.0e-72	276.2
input|c5|2194541-2195435|+|ctg1_2143|	NZ_FKIT01000001|c2|851416-852267|-|A7U66_RS03960|isochorismatase|WP_015367768.1	47.6	292	142	3	1	292	1	281	3.0e-72	276.2
input|c5|2194541-2195435|+|ctg1_2143|	NZ_FKZO01000003|c2|256928-257779|+|A8S86_RS08830|isochorismatase|WP_004859366.1	47.6	292	142	3	1	292	1	281	3.0e-72	276.2
input|c5|2194541-2195435|+|ctg1_2143|	NZ_FLET01000002|c2|1305-2156|-|A8S52_RS07970|isochorismatase|WP_015367768.1	47.6	292	142	3	1	292	1	281	3.0e-72	276.2
input|c5|2194541-2195435|+|ctg1_2143|	NZ_FPJK01000002|c2|379173-380024|-|BT128_RS05690|isochorismatase|WP_015367768.1	47.6	292	142	3	1	292	1	281	3.0e-72	276.2
input|c5|2194541-2195435|+|ctg1_2143|	NZ_JAJA02000001|c1|480659-481507|+|AZ78_RS01890|isochorismatase|WP_036104337.1	47.2	288	141	2	11	294	1	281	3.0e-72	276.2
input|c5|2194541-2195435|+|ctg1_2143|	NZ_JH603146|c1|1337461-1338312|+|HMPREF9690_RS19920|isochorismatase|WP_004859366.1	47.6	292	142	3	1	292	1	281	3.0e-72	276.2
input|c5|2194541-2195435|+|ctg1_2143|	NZ_JOFJ01000027|c12|14588-15277|-|IE99_RS0126560|isochorismatase|WP_051713318.1	62.4	210	77	1	1	210	1	208	3.0e-72	276.2
input|c5|2194541-2195435|+|ctg1_2143|	NZ_JSWV01000034|c4|48207-49058|+|OA41_RS20725|isochorismatase|WP_015367768.1	47.6	292	142	3	1	292	1	281	3.0e-72	276.2
input|c5|2194541-2195435|+|ctg1_2143|	NZ_JSXD01000001|c1|73605-74480|-|OI70_RS00315|isochorismatase|WP_039691086.1	47.8	293	141	4	1	290	1	284	3.0e-72	276.2
input|c5|2194541-2195435|+|ctg1_2143|	NZ_JUHZ01000008|c4|122238-123089|-|KV34_RS05730|isochorismatase|WP_015367768.1	47.6	292	142	3	1	292	1	281	3.0e-72	276.2
input|c5|2194541-2195435|+|ctg1_2143|	NZ_JULT01000118|c3|42667-43518|+|ADJ33_RS17525|isochorismatase|WP_015367768.1	47.6	292	142	3	1	292	1	281	3.0e-72	276.2
input|c5|2194541-2195435|+|ctg1_2143|	NZ_JVSF01000025|c2|48034-48885|+|ADA31_RS07320|isochorismatase|WP_015367768.1	47.6	292	142	3	1	292	1	281	3.0e-72	276.2
input|c5|2194541-2195435|+|ctg1_2143|	NZ_JZYI01000020|c2|408948-409799|+|SS20_RS18195|isochorismatase|WP_015367768.1	47.6	292	142	3	1	292	1	281	3.0e-72	276.2
input|c5|2194541-2195435|+|ctg1_2143|	NZ_KB911089|c3|3947753-3948604|-|ENTAE_RS0118900|isochorismatase|WP_015367768.1	47.6	292	142	3	1	292	1	281	3.0e-72	276.2
input|c5|2194541-2195435|+|ctg1_2143|	NZ_KI535657|c2|2667722-2668576|+|L370_RS09390|isochorismatase|WP_023334854.1	46.6	292	146	2	1	292	1	282	3.0e-72	276.2
input|c5|2194541-2195435|+|ctg1_2143|	NZ_KI911561|c1|322754-323608|+|ENTIITBT8_RS0101485|isochorismatase|WP_028012298.1	46.6	292	146	2	1	292	1	282	3.0e-72	276.2
input|c5|2194541-2195435|+|ctg1_2143|	NZ_KI973148|c3|2560062-2560913|+|P831_RS11910|isochorismatase|WP_015367768.1	47.6	292	142	3	1	292	1	281	3.0e-72	276.2
input|c5|2194541-2195435|+|ctg1_2143|	NZ_KK736188|c3|424553-425404|+|AF47_RS08325|isochorismatase|WP_015367768.1	47.6	292	142	3	1	292	1	281	3.0e-72	276.2
input|c5|2194541-2195435|+|ctg1_2143|	NZ_KK736200|c2|399935-400786|+|AF48_RS22015|isochorismatase|WP_015367768.1	47.6	292	142	3	1	292	1	281	3.0e-72	276.2
input|c5|2194541-2195435|+|ctg1_2143|	NZ_KN150798|c2|1204276-1205127|+|DR72_RS05470|isochorismatase|WP_015367768.1	47.6	292	142	3	1	292	1	281	3.0e-72	276.2
input|c5|2194541-2195435|+|ctg1_2143|	NZ_KQ061217|c4|2005689-2006537|-|WN54_RS07760|isochorismatase|WP_046659069.1	47.5	284	146	1	11	294	1	281	3.0e-72	276.2
input|c5|2194541-2195435|+|ctg1_2143|	NZ_KQ087571|c2|373944-374795|+|SK41_RS01750|isochorismatase|WP_015367768.1	47.6	292	142	3	1	292	1	281	3.0e-72	276.2
input|c5|2194541-2195435|+|ctg1_2143|	NZ_KQ087587|c2|1128523-1129374|+|SK43_RS05080|isochorismatase|WP_015367768.1	47.6	292	142	3	1	292	1	281	3.0e-72	276.2
input|c5|2194541-2195435|+|ctg1_2143|	NZ_LAAC01000066|c2|381401-382252|+|SR89_RS21985|isochorismatase|WP_015367768.1	47.6	292	142	3	1	292	1	281	3.0e-72	276.2
input|c5|2194541-2195435|+|ctg1_2143|	NZ_LAAO01000014|c2|380054-380905|+|SR67_RS15890|isochorismatase|WP_015367768.1	47.6	292	142	3	1	292	1	281	3.0e-72	276.2
input|c5|2194541-2195435|+|ctg1_2143|	NZ_LAAU01000013|c1|122441-123292|-|SR70_RS14290|isochorismatase|WP_015367768.1	47.6	292	142	3	1	292	1	281	3.0e-72	276.2
input|c5|2194541-2195435|+|ctg1_2143|	NZ_LAAX01000010|c1|118803-119654|-|SR71_RS07670|isochorismatase|WP_015367768.1	47.6	292	142	3	1	292	1	281	3.0e-72	276.2
input|c5|2194541-2195435|+|ctg1_2143|	NZ_LDAY01000050|c2|275345-276196|-|YA11_RS15515|isochorismatase|WP_015367768.1	47.6	292	142	3	1	292	1	281	3.0e-72	276.2
input|c5|2194541-2195435|+|ctg1_2143|	NZ_LDBA01000032|c4|384178-385029|+|YA13_RS20200|isochorismatase|WP_015367768.1	47.6	292	142	3	1	292	1	281	3.0e-72	276.2
input|c5|2194541-2195435|+|ctg1_2143|	NZ_LDBH01000003|c1|19593-20444|+|YA21_RS01255|isochorismatase|WP_015367768.1	47.6	292	142	3	1	292	1	281	3.0e-72	276.2
input|c5|2194541-2195435|+|ctg1_2143|	NZ_LDBI01000044|c3|243959-244810|+|YA22_RS14370|isochorismatase|WP_015367768.1	47.6	292	142	3	1	292	1	281	3.0e-72	276.2
input|c5|2194541-2195435|+|ctg1_2143|	NZ_LDBJ01000001|c1|121620-122471|-|YA23_RS00605|isochorismatase|WP_047076646.1	47.6	292	142	3	1	292	1	281	3.0e-72	276.2
input|c5|2194541-2195435|+|ctg1_2143|	NZ_LDBK01000001|c1|19602-20453|+|YA24_RS00075|isochorismatase|WP_015367768.1	47.6	292	142	3	1	292	1	281	3.0e-72	276.2
input|c5|2194541-2195435|+|ctg1_2143|	NZ_LDBR01000048|c3|122235-123086|-|YA31_RS18705|isochorismatase|WP_015367768.1	47.6	292	142	3	1	292	1	281	3.0e-72	276.2
input|c5|2194541-2195435|+|ctg1_2143|	NZ_LDBT01000017|c2|19595-20446|+|YA33_RS11265|isochorismatase|WP_015367768.1	47.6	292	142	3	1	292	1	281	3.0e-72	276.2
input|c5|2194541-2195435|+|ctg1_2143|	NZ_LDBV01000009|c5|122192-123043|-|YA35_RS06530|isochorismatase|WP_015367768.1	47.6	292	142	3	1	292	1	281	3.0e-72	276.2
input|c5|2194541-2195435|+|ctg1_2143|	NZ_LDBW01000002|c2|121406-122257|-|YA36_RS01240|isochorismatase|WP_015367768.1	47.6	292	142	3	1	292	1	281	3.0e-72	276.2
input|c5|2194541-2195435|+|ctg1_2143|	NZ_LDBZ01000053|c4|19595-20446|+|YA39_RS17175|isochorismatase|WP_015367768.1	47.6	292	142	3	1	292	1	281	3.0e-72	276.2
input|c5|2194541-2195435|+|ctg1_2143|	NZ_LDCA01000058|c5|118278-119129|-|YA40_RS22530|isochorismatase|WP_015367768.1	47.6	292	142	3	1	292	1	281	3.0e-72	276.2
input|c5|2194541-2195435|+|ctg1_2143|	NZ_LEDT02000059|c4|451151-452005|-|ABF69_RS17765|isochorismatase|WP_045325673.1	46.6	292	146	2	1	292	1	282	3.0e-72	276.2
input|c5|2194541-2195435|+|ctg1_2143|	NZ_LEEE01000022|c3|352709-353563|-|ABF61_RS12870|isochorismatase|WP_047737921.1	46.6	292	146	2	1	292	1	282	3.0e-72	276.2
input|c5|2194541-2195435|+|ctg1_2143|	NZ_LFBW01000023|c3|139347-140198|-|ACR94_RS17455|isochorismatase|WP_004859366.1	47.6	292	142	3	1	292	1	281	3.0e-72	276.2
input|c5|2194541-2195435|+|ctg1_2143|	NZ_LFHB01000004|c6|388134-388988|+|AFK23_RS03330|isochorismatase|WP_050870401.1	46.6	292	146	2	1	292	1	282	3.0e-72	276.2
input|c5|2194541-2195435|+|ctg1_2143|	NZ_LFJA01000006|c3|318616-319470|+|AML95_RS08795|isochorismatase|WP_060460122.1	46.6	292	146	2	1	292	1	282	3.0e-72	276.2
input|c5|2194541-2195435|+|ctg1_2143|	NZ_LLCW01000033|c5|371985-372854|+|APC53_RS17185|isochorismatase|WP_057076250.1	47.9	292	144	2	1	289	1	287	3.0e-72	276.2
input|c5|2194541-2195435|+|ctg1_2143|	NZ_LOZJ01000092|c14|103208-104062|+|WJ58_RS29380|isochorismatase|WP_060000608.1	48.2	282	144	2	15	296	3	282	3.0e-72	276.2
input|c5|2194541-2195435|+|ctg1_2143|	NZ_LPAR01000053|c9|106642-107496|+|WJ79_RS20340|isochorismatase|WP_059872830.1	48.2	284	141	3	15	296	3	282	3.0e-72	276.2
input|c5|2194541-2195435|+|ctg1_2143|	NZ_LPEA01000062|c9|103266-104120|+|WK65_RS14305|isochorismatase|WP_059872830.1	48.2	284	141	3	15	296	3	282	3.0e-72	276.2
input|c5|2194541-2195435|+|ctg1_2143|	NZ_LPMZ01000137|c16|290934-291788|-|WM31_RS29720|isochorismatase|WP_060379677.1	48.6	282	143	2	15	296	3	282	3.0e-72	276.2
input|c5|2194541-2195435|+|ctg1_2143|	NZ_LPOM01000007|c1|121916-122767|-|ASV26_RS06345|isochorismatase|WP_015367768.1	47.6	292	142	3	1	292	1	281	3.0e-72	276.2
input|c5|2194541-2195435|+|ctg1_2143|	NZ_LPQB01000023|c1|121410-122261|-|ASU85_RS13230|isochorismatase|WP_015367768.1	47.6	292	142	3	1	292	1	281	3.0e-72	276.2
input|c5|2194541-2195435|+|ctg1_2143|	NZ_LRCB01000149|c4|9022-9873|-|AWI08_RS17400|isochorismatase|WP_015367768.1	47.6	292	142	3	1	292	1	281	3.0e-72	276.2
input|c5|2194541-2195435|+|ctg1_2143|	NZ_LRIU01000023|c2|121569-122420|-|AWS46_RS15055|isochorismatase|WP_015367768.1	47.6	292	142	3	1	292	1	281	3.0e-72	276.2
input|c5|2194541-2195435|+|ctg1_2143|	NZ_LVUB01000024|c2|9021-9872|-|A3N42_RS04390|isochorismatase|WP_015367768.1	47.6	292	142	3	1	292	1	281	3.0e-72	276.2
input|c5|2194541-2195435|+|ctg1_2143|	NZ_LVUC01000127|c4|19027-19878|+|A3N43_RS12950|isochorismatase|WP_015367768.1	47.6	292	142	3	1	292	1	281	3.0e-72	276.2
input|c5|2194541-2195435|+|ctg1_2143|	NZ_LVUP01000237|c3|39550-40401|+|A3N54_RS23970|isochorismatase|WP_015367768.1	47.6	292	142	3	1	292	1	281	3.0e-72	276.2
input|c5|2194541-2195435|+|ctg1_2143|	NZ_LVUR01000014|c2|96738-97589|+|A3N56_RS07935|isochorismatase|WP_015367768.1	47.6	292	142	3	1	292	1	281	3.0e-72	276.2
input|c5|2194541-2195435|+|ctg1_2143|	NZ_LVUT01000001|c1|302274-303125|-|A3N58_RS01430|isochorismatase|WP_015367768.1	47.6	292	142	3	1	292	1	281	3.0e-72	276.2
input|c5|2194541-2195435|+|ctg1_2143|	NZ_LVVA01000001|c2|746358-747212|-|A3466_RS03550|isochorismatase|WP_063449411.1	46.6	292	146	2	1	292	1	282	3.0e-72	276.2
input|c5|2194541-2195435|+|ctg1_2143|	NZ_LVVB01000012|c2|73797-74648|+|A3N65_RS08195|isochorismatase|WP_015367768.1	47.6	292	142	3	1	292	1	281	3.0e-72	276.2
input|c5|2194541-2195435|+|ctg1_2143|	NZ_LVVF01000101|c2|12600-13451|-|A3N69_RS08185|isochorismatase|WP_015367768.1	47.6	292	142	3	1	292	1	281	3.0e-72	276.2
input|c5|2194541-2195435|+|ctg1_2143|	NZ_LYWP01000038|c2|46920-47771|+|A9P91_RS23970|isochorismatase|WP_065878919.1	47.6	292	142	3	1	292	1	281	3.0e-72	276.2
input|c5|2194541-2195435|+|ctg1_2143|	NZ_LZRJ01000059|c3|282708-283373|+|A9986_RS13770|2,3-dihydro-2,3-dihydroxybenzoate_synthetase|WP_065216869.1	59.4	219	89	0	1	219	1	219	3.0e-72	276.2
input|c5|2194541-2195435|+|ctg1_2143|	NZ_MEBH01000012|c2|155223-156077|-|BGV54_RS10710|isochorismatase|WP_071748974.1	48.2	284	141	3	15	296	3	282	3.0e-72	276.2
input|c5|2194541-2195435|+|ctg1_2143|	NZ_MKGQ01000009|c17|64102-64980|-|Xedl_RS08640|isochorismatase|WP_074023412.1	47.5	297	151	1	1	297	1	292	3.0e-72	276.2
input|c5|2194541-2195435|+|ctg1_2143|	NZ_MPCI01000001|c1|760652-761503|+|AM343_RS03640|isochorismatase|WP_015367768.1	47.6	292	142	3	1	292	1	281	3.0e-72	276.2
input|c5|2194541-2195435|+|ctg1_2143|	NZ_MTLB01000002|c2|301961-302812|-|BW261_RS07560|isochorismatase|WP_015367768.1	47.6	292	142	3	1	292	1	281	3.0e-72	276.2
input|c5|2194541-2195435|+|ctg1_2143|	NZ_AQOC01000007|c2|79520-80371|+|J175_RS0104165|isochorismatase|WP_017899057.1	47.6	292	142	3	1	292	1	281	4.0e-72	275.8
input|c5|2194541-2195435|+|ctg1_2143|	NZ_CDMU01000001|c1|2653506-2654357|+|BN1222_RS13040|isochorismatase|WP_017899057.1	47.6	292	142	3	1	292	1	281	4.0e-72	275.8
input|c5|2194541-2195435|+|ctg1_2143|	NZ_CM001980|c6|3129051-3129926|+|DZE3531_RS13600|isochorismatase|WP_038905079.1	46.8	297	148	2	1	295	1	289	4.0e-72	275.8
input|c5|2194541-2195435|+|ctg1_2143|	NZ_CP012252|c2|4237383-4238234|+|AKG92_RS19760|isochorismatase|WP_017899057.1	47.6	292	142	3	1	292	1	281	4.0e-72	275.8
input|c5|2194541-2195435|+|ctg1_2143|	NZ_CP014696|c3|5277867-5278718|+|AVR78_RS26985|isochorismatase|WP_004885748.1	47.6	292	142	3	1	292	1	281	4.0e-72	275.8
input|c5|2194541-2195435|+|ctg1_2143|	NZ_FKFQ01000001|c1|74346-75200|+|A7W02_RS00335|isochorismatase|WP_059446457.1	46.2	292	147	2	1	292	1	282	4.0e-72	275.8
input|c5|2194541-2195435|+|ctg1_2143|	NZ_FKIB01000002|c2|347268-348122|+|A7V00_RS08110|isochorismatase|WP_063942795.1	46.6	292	146	2	1	292	1	282	4.0e-72	275.8
input|c5|2194541-2195435|+|ctg1_2143|	NZ_FLDQ01000001|c1|152237-153088|+|A8U43_RS00680|isochorismatase|WP_017899057.1	47.6	292	142	3	1	292	1	281	4.0e-72	275.8
input|c5|2194541-2195435|+|ctg1_2143|	NZ_FLEY01000005|c2|40685-41536|+|A8U79_RS09565|isochorismatase|WP_017899057.1	47.6	292	142	3	1	292	1	281	4.0e-72	275.8
input|c5|2194541-2195435|+|ctg1_2143|	NZ_FLWE01000001|c3|571191-572042|-|BC398_RS02750|isochorismatase|WP_017899057.1	47.6	292	142	3	1	292	1	281	4.0e-72	275.8
input|c5|2194541-2195435|+|ctg1_2143|	NZ_FLXD01000004|c2|70010-70861|-|BC370_RS08690|isochorismatase|WP_017899057.1	47.6	292	142	3	1	292	1	281	4.0e-72	275.8
input|c5|2194541-2195435|+|ctg1_2143|	NZ_FLXQ01000001|c2|434125-434976|+|BC428_RS02035|isochorismatase|WP_017899057.1	47.6	292	142	3	1	292	1	281	4.0e-72	275.8
input|c5|2194541-2195435|+|ctg1_2143|	NZ_FOLO01000002|c9|22546-23457|+|BM088_RS01575|isochorismatase|WP_091979196.1	45.9	292	155	2	1	291	1	290	4.0e-72	275.8
input|c5|2194541-2195435|+|ctg1_2143|	NZ_HG428559|c12|128654-129541|-|XBI1_RS10815|isochorismatase|WP_038185945.1	46.3	294	153	2	1	292	1	291	4.0e-72	275.8
input|c5|2194541-2195435|+|ctg1_2143|	NZ_JVQN01000279|c1|11657-12508|+|ADB15_RS20895|isochorismatase|WP_017899057.1	47.6	292	142	3	1	292	1	281	4.0e-72	275.8
input|c5|2194541-2195435|+|ctg1_2143|	NZ_JVVC01000137|c4|46620-47471|+|ADL65_RS20280|isochorismatase|WP_017899057.1	47.6	292	142	3	1	292	1	281	4.0e-72	275.8
input|c5|2194541-2195435|+|ctg1_2143|	NZ_JXBI01000016|c2|147938-148789|-|SE21_RS17775|isochorismatase|WP_017899057.1	47.6	292	142	3	1	292	1	281	4.0e-72	275.8
input|c5|2194541-2195435|+|ctg1_2143|	NZ_KB976100|c1|1315214-1316065|+|A1WC_RS18955|isochorismatase|WP_016160468.1	47.6	292	142	3	1	292	1	281	4.0e-72	275.8
input|c5|2194541-2195435|+|ctg1_2143|	NZ_KE386490|c3|41570-42448|-|METSZ_RS0111950|hypothetical_protein|WP_026610386.1	48.3	292	141	5	1	291	1	283	4.0e-72	275.8
input|c5|2194541-2195435|+|ctg1_2143|	NZ_KI535595|c2|4732008-4732859|+|L390_RS02300|isochorismatase|WP_017899057.1	47.6	292	142	3	1	292	1	281	4.0e-72	275.8
input|c5|2194541-2195435|+|ctg1_2143|	NZ_KQ089574|c1|1746790-1747641|+|SM79_RS08595|isochorismatase|WP_017899057.1	47.6	292	142	3	1	292	1	281	4.0e-72	275.8
input|c5|2194541-2195435|+|ctg1_2143|	NZ_KQ089656|c1|1239065-1239916|+|SM89_RS05955|isochorismatase|WP_017899057.1	47.6	292	142	3	1	292	1	281	4.0e-72	275.8
input|c5|2194541-2195435|+|ctg1_2143|	NZ_KQ089711|c1|520043-520891|+|SM98_RS02710|isochorismatase|WP_048337585.1	48.3	292	139	4	1	292	1	280	4.0e-72	275.8
input|c5|2194541-2195435|+|ctg1_2143|	NZ_LDBL01000006|c6|19769-20620|+|YA25_RS03690|isochorismatase|WP_045392889.1	47.6	292	142	3	1	292	1	281	4.0e-72	275.8
input|c5|2194541-2195435|+|ctg1_2143|	NZ_LFCV01000087|c12|11044-11922|-|AB204_RS13135|isochorismatase|WP_047963821.1	47.9	292	147	2	1	292	1	287	4.0e-72	275.8
input|c5|2194541-2195435|+|ctg1_2143|	NZ_LFZQ01000011|c2|38219-39088|-|AC056_RS13730|isochorismatase|WP_077163925.1	47.8	289	149	1	1	289	1	287	4.0e-72	275.8
input|c5|2194541-2195435|+|ctg1_2143|	NZ_LOXR01000021|c5|79729-80583|+|WJ36_RS06875|isochorismatase|WP_059672509.1	48.6	282	143	2	15	296	3	282	4.0e-72	275.8
input|c5|2194541-2195435|+|ctg1_2143|	NZ_LPBY01000037|c6|10539-11393|+|WK08_RS16530|isochorismatase|WP_060029467.1	48.9	282	142	2	15	296	3	282	4.0e-72	275.8
input|c5|2194541-2195435|+|ctg1_2143|	NZ_LPCT01000097|c11|14672-15562|+|WK33_RS26425|isochorismatase|WP_059940943.1	46.0	298	155	4	1	296	1	294	4.0e-72	275.8
input|c5|2194541-2195435|+|ctg1_2143|	NZ_LPDU01000129|c15|156537-157391|-|WK59_RS26935|isochorismatase|WP_060078528.1	48.9	284	139	3	15	296	3	282	4.0e-72	275.8
input|c5|2194541-2195435|+|ctg1_2143|	NZ_LPMJ01000042|c5|305126-305980|-|WM24_RS05430|isochorismatase|WP_060274424.1	48.6	284	140	3	15	296	3	282	4.0e-72	275.8
input|c5|2194541-2195435|+|ctg1_2143|	NZ_LPUO01000015|c4|54194-55078|-|ATO46_RS09965|isochorismatase|WP_050667616.1	46.6	292	150	2	1	292	1	286	4.0e-72	275.8
input|c5|2194541-2195435|+|ctg1_2143|	NZ_LVCD01000066|c3|144642-145493|-|A2G95_RS22340|isochorismatase|WP_017899057.1	47.6	292	142	3	1	292	1	281	4.0e-72	275.8
input|c5|2194541-2195435|+|ctg1_2143|	NZ_LYSU01000011|c2|647454-648305|-|A9G50_RS06995|isochorismatase|WP_017899057.1	47.6	292	142	3	1	292	1	281	4.0e-72	275.8
input|c5|2194541-2195435|+|ctg1_2143|	NZ_MDCA01000001|c2|767898-768749|-|BEP50_RS03840|isochorismatase|WP_017899057.1	47.6	292	142	3	1	292	1	281	4.0e-72	275.8
input|c5|2194541-2195435|+|ctg1_2143|	NZ_MEAX01000064|c17|219832-220686|-|BGV69_RS31390|isochorismatase|WP_071774684.1	48.2	284	141	3	15	296	3	282	4.0e-72	275.8
input|c5|2194541-2195435|+|ctg1_2143|	NC_018177|c3|2147572-2148441|-|PSJM300_RS09920|isochorismatase|WP_014852845.1	47.4	289	145	2	1	289	1	282	5.2e-72	275.4
input|c5|2194541-2195435|+|ctg1_2143|	NZ_AGIE01000085|c5|131118-132008|-|NG80_RS04645|isochorismatase|WP_005529942.1	47.5	297	148	4	1	292	1	294	5.2e-72	275.4
input|c5|2194541-2195435|+|ctg1_2143|	NZ_APWM01000003|c1|320302-321177|+|J417_RS0105175|isochorismatase|WP_019844066.1	47.1	297	147	3	1	295	1	289	5.2e-72	275.4
input|c5|2194541-2195435|+|ctg1_2143|	NZ_BAOF01000007|c4|51081-51971|-|VCN_RS03655|isochorismatase|WP_005529942.1	47.5	297	148	4	1	292	1	294	5.2e-72	275.4
input|c5|2194541-2195435|+|ctg1_2143|	NZ_CM001858|c6|3019066-3019941|+|DZE3532_RS13650|isochorismatase|WP_019844066.1	47.1	297	147	3	1	295	1	289	5.2e-72	275.4
input|c5|2194541-2195435|+|ctg1_2143|	NZ_CP009977|c2|2000345-2001223|-|PN96_RS09210|isochorismatase|WP_020336120.1	48.5	293	147	3	1	292	1	290	5.2e-72	275.4
input|c5|2194541-2195435|+|ctg1_2143|	NZ_CP013067|c5|2947862-2948746|-|WL1483_RS14285|isochorismatase|WP_060586887.1	46.9	292	149	2	1	292	1	286	5.2e-72	275.4
input|c5|2194541-2195435|+|ctg1_2143|	NZ_CP013370|c2|1684530-1685384|+|WI31_RS12325|isochorismatase|WP_059650527.1	48.4	277	138	2	15	289	3	276	5.2e-72	275.4
input|c5|2194541-2195435|+|ctg1_2143|	NZ_CP015863|c2|984874-985764|+|A8140_RS04810|isochorismatase|WP_005529942.1	47.5	297	148	4	1	292	1	294	5.2e-72	275.4
input|c5|2194541-2195435|+|ctg1_2143|	NZ_CP020076|c4|2649453-2650343|-|Vc3S01_RS12755|isochorismatase|WP_005529942.1	47.5	297	148	4	1	292	1	294	5.2e-72	275.4
input|c5|2194541-2195435|+|ctg1_2143|	NZ_CP025799|c6|3182754-3183629|+|C1O30_RS14320|isochorismatase|WP_102802059.1	47.1	297	147	3	1	295	1	289	5.2e-72	275.4
input|c5|2194541-2195435|+|ctg1_2143|	NZ_FKGF01000001|c2|466626-467480|-|A7U96_RS02230|isochorismatase|WP_045268268.1	46.6	292	146	2	1	292	1	282	5.2e-72	275.4
input|c5|2194541-2195435|+|ctg1_2143|	NZ_FKLR01000045|c1|457152-458003|+|KQS06HV_RS15655|isochorismatase|WP_074384385.1	47.6	292	142	3	1	292	1	281	5.2e-72	275.4
input|c5|2194541-2195435|+|ctg1_2143|	NZ_FOSA01000007|c3|187693-188544|-|BMZ39_RS18620|isochorismatase|WP_072421328.1	47.3	292	143	3	1	292	1	281	5.2e-72	275.4
input|c5|2194541-2195435|+|ctg1_2143|	NZ_GL890775|c2|376261-377115|+|ENTMO_RS0106785|isochorismatase|WP_010428429.1	46.2	292	147	2	1	292	1	282	5.2e-72	275.4
input|c5|2194541-2195435|+|ctg1_2143|	NZ_HG427611|c12|28292-29179|+|XBKQ1_RS07105|isochorismatase|WP_038246025.1	46.2	292	156	1	1	292	1	291	5.2e-72	275.4
input|c5|2194541-2195435|+|ctg1_2143|	NZ_JFYA01000008|c4|6222-7091|-|J658_RS17165|isochorismatase|WP_032054923.1	47.9	292	144	2	1	289	1	287	5.2e-72	275.4
input|c5|2194541-2195435|+|ctg1_2143|	NZ_JRFO01000001|c2|1363161-1364015|+|KY49_RS06505|isochorismatase|WP_042584587.1	48.6	282	143	2	15	296	3	282	5.2e-72	275.4
input|c5|2194541-2195435|+|ctg1_2143|	NZ_JVNW01000177|c5|14068-14922|-|ADB39_RS16705|isochorismatase|WP_048966669.1	46.2	292	147	2	1	292	1	282	5.2e-72	275.4
input|c5|2194541-2195435|+|ctg1_2143|	NZ_JZYS01000003|c2|125751-126605|-|SS33_RS02145|isochorismatase|WP_045268268.1	46.6	292	146	2	1	292	1	282	5.2e-72	275.4
input|c5|2194541-2195435|+|ctg1_2143|	NZ_KB849357|c3|1140037-1140906|-|F971_RS11765|isochorismatase|WP_004772181.1	47.1	291	148	2	1	289	1	287	5.2e-72	275.4
input|c5|2194541-2195435|+|ctg1_2143|	NZ_KB849420|c3|1162297-1163166|-|F968_RS09125|isochorismatase|WP_004792416.1	47.9	292	144	2	1	289	1	287	5.2e-72	275.4
input|c5|2194541-2195435|+|ctg1_2143|	NZ_KB850134|c3|1139528-1140397|-|F892_RS09870|isochorismatase|WP_004772181.1	47.1	291	148	2	1	289	1	287	5.2e-72	275.4
input|c5|2194541-2195435|+|ctg1_2143|	NZ_KQ033927|c1|485386-486258|-|RT21_RS02050|isochorismatase|WP_046161383.1	47.1	291	148	3	1	291	1	285	5.2e-72	275.4
input|c5|2194541-2195435|+|ctg1_2143|	NZ_LECX01000031|c2|356726-357580|+|ABF55_RS13075|isochorismatase|WP_047061322.1	46.2	292	147	2	1	292	1	282	5.2e-72	275.4
input|c5|2194541-2195435|+|ctg1_2143|	NZ_LLJM01000008|c5|290905-291759|+|AVL36_RS09315|isochorismatase|WP_058841262.1	46.2	292	147	2	1	292	1	282	5.2e-72	275.4
input|c5|2194541-2195435|+|ctg1_2143|	NZ_LOTM01000081|c18|27996-28850|-|WI37_RS33500|isochorismatase|WP_059650527.1	48.4	277	138	2	15	289	3	276	5.2e-72	275.4
input|c5|2194541-2195435|+|ctg1_2143|	NZ_LOVI01000048|c8|105686-106540|+|WI81_RS11985|isochorismatase|WP_059705812.1	48.6	284	140	3	15	296	3	282	5.2e-72	275.4
input|c5|2194541-2195435|+|ctg1_2143|	NZ_LOVR01000131|c21|103191-104045|+|WI89_RS30290|isochorismatase|WP_059705812.1	48.6	284	140	3	15	296	3	282	5.2e-72	275.4
input|c5|2194541-2195435|+|ctg1_2143|	NZ_LOZM01000058|c15|103323-104177|+|WJ61_RS18060|isochorismatase|WP_059705812.1	48.6	284	140	3	15	296	3	282	5.2e-72	275.4
input|c5|2194541-2195435|+|ctg1_2143|	NZ_LOZU01000072|c16|313170-314015|-|WJ63_RS23265|isochorismatase|WP_059971639.1	48.2	282	141	3	15	296	3	279	5.2e-72	275.4
input|c5|2194541-2195435|+|ctg1_2143|	NZ_LPAF01000044|c5|79785-80639|+|WJ70_RS11240|isochorismatase|WP_060197485.1	47.9	282	145	2	15	296	3	282	5.2e-72	275.4
input|c5|2194541-2195435|+|ctg1_2143|	NZ_LPAI01000116|c16|157731-158585|-|WJ73_RS28750|isochorismatase|WP_060052160.1	48.2	282	144	2	15	296	3	282	5.2e-72	275.4
input|c5|2194541-2195435|+|ctg1_2143|	NZ_LPAJ01000081|c15|140907-141761|-|WJ74_RS19895|isochorismatase|WP_060057819.1	48.2	282	144	2	15	296	3	282	5.2e-72	275.4
input|c5|2194541-2195435|+|ctg1_2143|	NZ_LPBI01000132|c14|114668-115522|+|WJ95_RS29185|isochorismatase|WP_059862631.1	48.6	282	143	2	15	296	3	282	5.2e-72	275.4
input|c5|2194541-2195435|+|ctg1_2143|	NZ_LPBL01000068|c11|1678-2532|+|WJ98_RS15285|isochorismatase|WP_059705812.1	48.6	284	140	3	15	296	3	282	5.2e-72	275.4
input|c5|2194541-2195435|+|ctg1_2143|	NZ_LPDK01000015|c3|100368-101222|+|WK49_RS09295|isochorismatase|WP_059964912.1	48.4	277	138	2	15	289	3	276	5.2e-72	275.4
input|c5|2194541-2195435|+|ctg1_2143|	NZ_LPEF01000037|c9|103290-104144|+|WK71_RS10570|isochorismatase|WP_042584587.1	48.6	282	143	2	15	296	3	282	5.2e-72	275.4
input|c5|2194541-2195435|+|ctg1_2143|	NZ_LPEG01000004|c3|287529-288383|-|WK72_RS01300|isochorismatase|WP_042584587.1	48.6	282	143	2	15	296	3	282	5.2e-72	275.4
input|c5|2194541-2195435|+|ctg1_2143|	NZ_LPFO01000009|c5|100701-101555|+|WL02_RS02560|isochorismatase|WP_060117533.1	48.6	284	140	3	15	296	3	282	5.2e-72	275.4
input|c5|2194541-2195435|+|ctg1_2143|	NZ_LPHN01000063|c10|208552-209406|-|WL39_RS25760|isochorismatase|WP_042584587.1	48.6	282	143	2	15	296	3	282	5.2e-72	275.4
input|c5|2194541-2195435|+|ctg1_2143|	NZ_LPHR01000199|c16|103205-104059|+|WL43_RS29345|isochorismatase|WP_060192259.1	48.2	282	144	2	15	296	3	282	5.2e-72	275.4
input|c5|2194541-2195435|+|ctg1_2143|	NZ_LPHS01000122|c17|235673-236527|-|WL44_RS26295|isochorismatase|WP_060057819.1	48.2	282	144	2	15	296	3	282	5.2e-72	275.4
input|c5|2194541-2195435|+|ctg1_2143|	NZ_LPHZ01000133|c19|79144-79998|+|WL51_RS33255|isochorismatase|WP_060057819.1	48.2	282	144	2	15	296	3	282	5.2e-72	275.4
input|c5|2194541-2195435|+|ctg1_2143|	NZ_LPIA01000066|c11|103236-104090|+|WL52_RS20110|isochorismatase|WP_060192259.1	48.2	282	144	2	15	296	3	282	5.2e-72	275.4
input|c5|2194541-2195435|+|ctg1_2143|	NZ_LPIC01000045|c10|318659-319513|-|WL54_RS18720|isochorismatase|WP_060192259.1	48.2	282	144	2	15	296	3	282	5.2e-72	275.4
input|c5|2194541-2195435|+|ctg1_2143|	NZ_LPIQ01000022|c6|164318-165172|-|WL66_RS05190|isochorismatase|WP_060226796.1	48.2	284	141	3	15	296	3	282	5.2e-72	275.4
input|c5|2194541-2195435|+|ctg1_2143|	NZ_LPIW01000052|c12|100426-101280|+|WL72_RS23745|isochorismatase|WP_059964912.1	48.4	277	138	2	15	289	3	276	5.2e-72	275.4
input|c5|2194541-2195435|+|ctg1_2143|	NZ_LPJI01000112|c18|277674-278528|-|WL78_RS30410|isochorismatase|WP_060192259.1	48.2	282	144	2	15	296	3	282	5.2e-72	275.4
input|c5|2194541-2195435|+|ctg1_2143|	NZ_LPKG01000043|c6|29006-29896|+|WL98_RS17100|isochorismatase|WP_081075083.1	46.3	298	154	4	1	296	1	294	5.2e-72	275.4
input|c5|2194541-2195435|+|ctg1_2143|	NZ_LPMA01000044|c10|99911-100765|+|WM21_RS20010|isochorismatase|WP_059964912.1	48.4	277	138	2	15	289	3	276	5.2e-72	275.4
input|c5|2194541-2195435|+|ctg1_2143|	NZ_LPMV01000016|c2|10657-11511|+|WM28_RS05415|isochorismatase|WP_060370166.1	48.2	282	144	2	15	296	3	282	5.2e-72	275.4
input|c5|2194541-2195435|+|ctg1_2143|	NZ_LPPR01000003|c2|133020-133874|-|ASU95_RS02840|isochorismatase|WP_048966669.1	46.2	292	147	2	1	292	1	282	5.2e-72	275.4
input|c5|2194541-2195435|+|ctg1_2143|	NZ_LPQA01000034|c2|86242-87096|-|ASU86_RS15230|isochorismatase|WP_058689218.1	46.2	292	147	2	1	292	1	282	5.2e-72	275.4
input|c5|2194541-2195435|+|ctg1_2143|	NZ_LUUM01000292|c15|17729-18598|+|A1351_RS21060|isochorismatase|WP_064033836.1	46.0	289	149	1	1	289	1	282	5.2e-72	275.4
input|c5|2194541-2195435|+|ctg1_2143|	NZ_LYYC01000010|c3|118146-119000|-|A9X61_RS09620|isochorismatase|WP_047173399.1	46.2	292	147	2	1	292	1	282	5.2e-72	275.4
input|c5|2194541-2195435|+|ctg1_2143|	NZ_MEBL01000083|c17|291785-292639|-|BGV59_RS28430|isochorismatase|WP_042584587.1	48.6	282	143	2	15	296	3	282	5.2e-72	275.4
input|c5|2194541-2195435|+|ctg1_2143|	NC_013592|c6|3191980-3192855|+|DD586_RS13915|isochorismatase|WP_012885470.1	47.1	297	147	3	1	295	1	289	6.8e-72	275.0
input|c5|2194541-2195435|+|ctg1_2143|	NC_018485|c10|2800226-2801113|+|BN69_RS13575|isochorismatase|WP_014892198.1	46.3	298	154	3	1	297	1	293	6.8e-72	275.0
input|c5|2194541-2195435|+|ctg1_2143|	NZ_AVOP01000023|c3|205217-206071|-|N037_RS14655|isochorismatase|WP_032641774.1	45.9	292	148	2	1	292	1	282	6.8e-72	275.0
input|c5|2194541-2195435|+|ctg1_2143|	NZ_AXLJ01000001|c1|1222896-1223750|+|L354_RS17390|isochorismatase|WP_022647383.1	46.2	292	147	2	1	292	1	282	6.8e-72	275.0
input|c5|2194541-2195435|+|ctg1_2143|	NZ_AYNA01000017|c2|20122-21009|-|P911_RS01935|isochorismatase|WP_029648397.1	46.0	298	155	3	1	297	1	293	6.8e-72	275.0
input|c5|2194541-2195435|+|ctg1_2143|	NZ_CCDF01000009|c1|44443-45294|+|KQQSB11_RS03735|isochorismatase|WP_044521552.1	47.3	292	143	3	1	292	1	281	6.8e-72	275.0
input|c5|2194541-2195435|+|ctg1_2143|	NZ_CDDA01000015|c1|185992-186906|+|BN1118_RS08125|isochorismatase|WP_043555440.1	48.2	299	148	4	1	295	1	296	6.8e-72	275.0
input|c5|2194541-2195435|+|ctg1_2143|	NZ_CM001838|c5|3068464-3069339|+|DDIGBBC2039_RS0114740|isochorismatase|WP_024110078.1	48.8	293	138	4	1	290	1	284	6.8e-72	275.0
input|c5|2194541-2195435|+|ctg1_2143|	NZ_CP007546|c4|2696260-2697114|-|DI57_RS12775|isochorismatase|WP_029740109.1	46.2	292	147	2	1	292	1	282	6.8e-72	275.0
input|c5|2194541-2195435|+|ctg1_2143|	NZ_CP008897|c1|1239528-1240382|+|ECNIH3_RS05820|isochorismatase|WP_022647383.1	46.2	292	147	2	1	292	1	282	6.8e-72	275.0
input|c5|2194541-2195435|+|ctg1_2143|	NZ_CP012999|c1|1199610-1200464|+|NI40_RS05525|isochorismatase|WP_033144898.1	46.2	292	147	2	1	292	1	282	6.8e-72	275.0
input|c5|2194541-2195435|+|ctg1_2143|	NZ_CP016347|c1|941015-941893|+|BA891_RS04355|isochorismatase|WP_065302099.1	48.5	293	147	3	1	292	1	290	6.8e-72	275.0
input|c5|2194541-2195435|+|ctg1_2143|	NZ_CP017087|c4|4167238-4168092|+|EnteroDNA1_RS19740|isochorismatase|WP_033144898.1	46.2	292	147	2	1	292	1	282	6.8e-72	275.0
input|c5|2194541-2195435|+|ctg1_2143|	NZ_CP017186|c1|1205219-1206073|+|BFV65_RS05585|isochorismatase|WP_022647383.1	46.2	292	147	2	1	292	1	282	6.8e-72	275.0
input|c5|2194541-2195435|+|ctg1_2143|	NZ_CP020817|c1|1195172-1196026|+|B7P19_RS05655|isochorismatase|WP_033144898.1	46.2	292	147	2	1	292	1	282	6.8e-72	275.0
input|c5|2194541-2195435|+|ctg1_2143|	NZ_CP021776|c5|4797580-4798434|+|AM432_RS23755|isochorismatase|WP_003858798.1	46.2	292	147	2	1	292	1	282	6.8e-72	275.0
input|c5|2194541-2195435|+|ctg1_2143|	NZ_CP021896|c2|2083377-2084231|+|AM429_RS10045|isochorismatase|WP_022647383.1	46.2	292	147	2	1	292	1	282	6.8e-72	275.0
input|c5|2194541-2195435|+|ctg1_2143|	NZ_CP027142|c1|350450-351304|+|CSC02_RS01880|isochorismatase|WP_022647383.1	46.2	292	147	2	1	292	1	282	6.8e-72	275.0
input|c5|2194541-2195435|+|ctg1_2143|	NZ_FJXD01000017|c4|16041-16895|+|A4128_RS18415|isochorismatase|WP_022647383.1	46.2	292	147	2	1	292	1	282	6.8e-72	275.0
input|c5|2194541-2195435|+|ctg1_2143|	NZ_FJYL01000019|c5|69350-70204|-|A4083_RS19815|isochorismatase|WP_022647383.1	46.2	292	147	2	1	292	1	282	6.8e-72	275.0
input|c5|2194541-2195435|+|ctg1_2143|	NZ_FJZE01000019|c5|69544-70398|-|A4165_RS19140|isochorismatase|WP_022647383.1	46.2	292	147	2	1	292	1	282	6.8e-72	275.0
input|c5|2194541-2195435|+|ctg1_2143|	NZ_FJZF01000020|c4|69392-70246|-|A4163_RS19745|isochorismatase|WP_022647383.1	46.2	292	147	2	1	292	1	282	6.8e-72	275.0
input|c5|2194541-2195435|+|ctg1_2143|	NZ_FKAO01000010|c4|16028-16882|+|A7V71_RS15675|isochorismatase|WP_022647383.1	46.2	292	147	2	1	292	1	282	6.8e-72	275.0
input|c5|2194541-2195435|+|ctg1_2143|	NZ_FKCY01000004|c3|206879-207733|+|A7U68_RS11330|isochorismatase|WP_022647383.1	46.2	292	147	2	1	292	1	282	6.8e-72	275.0
input|c5|2194541-2195435|+|ctg1_2143|	NZ_FKDN01000004|c2|248608-249462|+|A7V90_RS08865|isochorismatase|WP_022647383.1	46.2	292	147	2	1	292	1	282	6.8e-72	275.0
input|c5|2194541-2195435|+|ctg1_2143|	NZ_FKDX01000017|c4|69344-70198|-|A7V25_RS17230|isochorismatase|WP_022647383.1	46.2	292	147	2	1	292	1	282	6.8e-72	275.0
input|c5|2194541-2195435|+|ctg1_2143|	NZ_FKEK01000019|c4|69359-70213|-|A7V02_RS20225|isochorismatase|WP_022647383.1	46.2	292	147	2	1	292	1	282	6.8e-72	275.0
input|c5|2194541-2195435|+|ctg1_2143|	NZ_FKEP01000006|c2|16050-16904|+|A7U99_RS10770|isochorismatase|WP_022647383.1	46.2	292	147	2	1	292	1	282	6.8e-72	275.0
input|c5|2194541-2195435|+|ctg1_2143|	NZ_FKFX01000007|c2|133757-134611|-|A7V21_RS06670|isochorismatase|WP_022647383.1	46.2	292	147	2	1	292	1	282	6.8e-72	275.0
input|c5|2194541-2195435|+|ctg1_2143|	NZ_FKGO01000004|c1|141092-141946|-|A7V20_RS04345|isochorismatase|WP_063927660.1	46.2	292	147	2	1	292	1	282	6.8e-72	275.0
input|c5|2194541-2195435|+|ctg1_2143|	NZ_FLDN01000001|c3|1965108-1965959|-|A8T06_RS09715|isochorismatase|WP_064150495.1	47.6	292	142	3	1	292	1	281	6.8e-72	275.0
input|c5|2194541-2195435|+|ctg1_2143|	NZ_FLFR01000006|c3|44418-45269|+|A8T15_RS13035|isochorismatase|WP_048334361.1	47.3	292	143	3	1	292	1	281	6.8e-72	275.0
input|c5|2194541-2195435|+|ctg1_2143|	NZ_FMVG01000003|c4|486504-487355|-|BLP74_RS14125|isochorismatase|WP_048334361.1	47.3	292	143	3	1	292	1	281	6.8e-72	275.0
input|c5|2194541-2195435|+|ctg1_2143|	NZ_FNDD01000046|c5|4931-5818|+|BLS03_RS23785|isochorismatase|WP_093279357.1	46.4	289	149	2	1	289	1	283	6.8e-72	275.0
input|c5|2194541-2195435|+|ctg1_2143|	NZ_FPJQ01000009|c1|187849-188700|-|BT159_RS17630|isochorismatase|WP_048334361.1	47.3	292	143	3	1	292	1	281	6.8e-72	275.0
input|c5|2194541-2195435|+|ctg1_2143|	NZ_HG424509|c5|2818-3666|-|TX83_RS12270|isochorismatase|WP_064748238.1	46.2	288	144	2	11	294	1	281	6.8e-72	275.0
input|c5|2194541-2195435|+|ctg1_2143|	NZ_HG426525|c4|136531-137418|-|XBFFR1_RS02635|isochorismatase|WP_038202154.1	45.9	292	157	1	1	292	1	291	6.8e-72	275.0
input|c5|2194541-2195435|+|ctg1_2143|	NZ_JACW01000005|c1|295022-295876|+|Z168_RS0104500|isochorismatase|WP_024906984.1	46.2	292	147	2	1	292	1	282	6.8e-72	275.0
input|c5|2194541-2195435|+|ctg1_2143|	NZ_JPWL01000029|c2|35337-36260|+|JM66_RS11790|isochorismatase|WP_043138406.1	47.8	301	148	4	1	294	1	299	6.8e-72	275.0
input|c5|2194541-2195435|+|ctg1_2143|	NZ_JUQB01000139|c2|11672-12523|-|ADG07_RS13895|isochorismatase|WP_048334361.1	47.3	292	143	3	1	292	1	281	6.8e-72	275.0
input|c5|2194541-2195435|+|ctg1_2143|	NZ_JUXG01000082|c1|19569-20423|-|ADC34_RS08530|isochorismatase|WP_033144898.1	46.2	292	147	2	1	292	1	282	6.8e-72	275.0
input|c5|2194541-2195435|+|ctg1_2143|	NZ_JWAA01000073|c2|60262-61116|-|AC931_RS15705|isochorismatase|WP_033144898.1	46.2	292	147	2	1	292	1	282	6.8e-72	275.0
input|c5|2194541-2195435|+|ctg1_2143|	NZ_JZDF01000027|c3|29519-30373|+|VE21_RS17835|isochorismatase|WP_045631309.1	46.6	292	146	2	1	292	1	282	6.8e-72	275.0
input|c5|2194541-2195435|+|ctg1_2143|	NZ_JZKP01000004|c4|119942-120796|-|SG67_RS02345|isochorismatase|WP_033144898.1	46.2	292	147	2	1	292	1	282	6.8e-72	275.0
input|c5|2194541-2195435|+|ctg1_2143|	NZ_JZYQ01000024|c4|15986-16840|+|SS12_RS16655|isochorismatase|WP_022647383.1	46.2	292	147	2	1	292	1	282	6.8e-72	275.0
input|c5|2194541-2195435|+|ctg1_2143|	NZ_KI535486|c2|2447991-2448845|+|L420_RS10130|isochorismatase|WP_022647383.1	46.2	292	147	2	1	292	1	282	6.8e-72	275.0
input|c5|2194541-2195435|+|ctg1_2143|	NZ_KI535512|c1|1443842-1444696|+|L414_RS16520|isochorismatase|WP_022647383.1	46.2	292	147	2	1	292	1	282	6.8e-72	275.0
input|c5|2194541-2195435|+|ctg1_2143|	NZ_KI547171|c6|44048-44917|+|C244_RS0120730|isochorismatase|WP_027980415.1	46.4	295	150	2	1	294	1	288	6.8e-72	275.0
input|c5|2194541-2195435|+|ctg1_2143|	NZ_KI973092|c1|1141174-1142028|+|P852_RS17895|isochorismatase|WP_033144898.1	46.2	292	147	2	1	292	1	282	6.8e-72	275.0
input|c5|2194541-2195435|+|ctg1_2143|	NZ_KI973169|c4|3707282-3708136|-|L466_RS04895|isochorismatase|WP_032681443.1	45.2	292	150	2	1	292	1	282	6.8e-72	275.0
input|c5|2194541-2195435|+|ctg1_2143|	NZ_KI973222|c3|378253-379107|-|L359_RS13650|isochorismatase|WP_022647383.1	46.2	292	147	2	1	292	1	282	6.8e-72	275.0
input|c5|2194541-2195435|+|ctg1_2143|	NZ_KN549084|c4|2391698-2392552|-|EX28_RS20625|isochorismatase|WP_029740109.1	46.2	292	147	2	1	292	1	282	6.8e-72	275.0
input|c5|2194541-2195435|+|ctg1_2143|	NZ_KQ089430|c1|1432177-1433028|+|SM66_RS06800|isochorismatase|WP_048297011.1	47.3	292	143	3	1	292	1	281	6.8e-72	275.0
input|c5|2194541-2195435|+|ctg1_2143|	NZ_KQ089495|c1|471218-472069|+|SM73_RS02205|isochorismatase|WP_048334361.1	47.3	292	143	3	1	292	1	281	6.8e-72	275.0
input|c5|2194541-2195435|+|ctg1_2143|	NZ_LBLX01000005|c4|171499-172353|-|T637_RS05450|isochorismatase|WP_022647383.1	46.2	292	147	2	1	292	1	282	6.8e-72	275.0
input|c5|2194541-2195435|+|ctg1_2143|	NZ_LGAL01000001|c2|491692-492543|-|ACW63_RS02230|isochorismatase|WP_048334361.1	47.3	292	143	3	1	292	1	281	6.8e-72	275.0
input|c5|2194541-2195435|+|ctg1_2143|	NZ_LKKL01000044|c5|15897-16766|+|AO735_RS16355|isochorismatase|WP_058075839.1	47.4	289	145	2	1	289	1	282	6.8e-72	275.0
input|c5|2194541-2195435|+|ctg1_2143|	NZ_LMHM01000016|c10|286970-287818|+|ASD86_RS18890|isochorismatase|WP_056115168.1	47.5	284	146	1	11	294	1	281	6.8e-72	275.0
input|c5|2194541-2195435|+|ctg1_2143|	NZ_LNHV01000035|c1|150902-151753|+|APT98_RS02675|isochorismatase|WP_048334361.1	47.3	292	143	3	1	292	1	281	6.8e-72	275.0
input|c5|2194541-2195435|+|ctg1_2143|	NZ_LOVK01000005|c1|103366-104220|+|WI83_RS01360|isochorismatase|WP_059627882.1	48.6	282	143	2	15	296	3	282	6.8e-72	275.0
input|c5|2194541-2195435|+|ctg1_2143|	NZ_LOVL01000047|c12|104028-104882|+|WI84_RS16205|isochorismatase|WP_059850675.1	48.6	282	143	2	15	296	3	282	6.8e-72	275.0
input|c5|2194541-2195435|+|ctg1_2143|	NZ_LPAE01000080|c10|99881-100735|+|WJ69_RS15335|isochorismatase|WP_059947926.1	48.2	284	141	3	15	296	3	282	6.8e-72	275.0
input|c5|2194541-2195435|+|ctg1_2143|	NZ_LPBN01000079|c8|10462-11316|+|WK00_RS11245|isochorismatase|WP_059812654.1	48.2	282	144	2	15	296	3	282	6.8e-72	275.0
input|c5|2194541-2195435|+|ctg1_2143|	NZ_LPDO01000082|c10|100054-100908|+|WK53_RS19370|isochorismatase|WP_059930259.1	48.2	284	141	3	15	296	3	282	6.8e-72	275.0
input|c5|2194541-2195435|+|ctg1_2143|	NZ_LPDS01000130|c18|36227-37081|-|WK58_RS29790|isochorismatase|WP_059950346.1	48.2	284	141	3	15	296	3	282	6.8e-72	275.0
input|c5|2194541-2195435|+|ctg1_2143|	NZ_LPDZ01000180|c15|105651-106505|+|WK64_RS27675|isochorismatase|WP_060066410.1	48.9	282	142	2	15	296	3	282	6.8e-72	275.0
input|c5|2194541-2195435|+|ctg1_2143|	NZ_LPEL01000013|c5|241324-242178|+|WK77_RS03280|isochorismatase|WP_060006916.1	47.9	284	142	3	15	296	3	282	6.8e-72	275.0
input|c5|2194541-2195435|+|ctg1_2143|	NZ_LPEO01000062|c10|30726-31616|+|WK80_RS20390|isochorismatase|WP_081061570.1	46.0	298	155	4	1	296	1	294	6.8e-72	275.0
input|c5|2194541-2195435|+|ctg1_2143|	NZ_LPHJ01000087|c15|103293-104147|+|WL35_RS23825|isochorismatase|WP_059850675.1	48.6	282	143	2	15	296	3	282	6.8e-72	275.0
input|c5|2194541-2195435|+|ctg1_2143|	NZ_LPHO01000094|c13|37419-38273|-|WL40_RS21490|isochorismatase|WP_059888550.1	47.9	282	145	2	15	296	3	282	6.8e-72	275.0
input|c5|2194541-2195435|+|ctg1_2143|	NZ_LPHV01000032|c9|255435-256289|-|WL47_RS11160|isochorismatase|WP_060187395.1	48.2	284	141	3	15	296	3	282	6.8e-72	275.0
input|c5|2194541-2195435|+|ctg1_2143|	NZ_LPIB01000070|c11|105524-106378|+|WL53_RS20340|isochorismatase|WP_060285420.1	48.2	284	141	3	15	296	3	282	6.8e-72	275.0
input|c5|2194541-2195435|+|ctg1_2143|	NZ_LPLG01000056|c13|152554-153408|-|WM09_RS18270|isochorismatase|WP_060187395.1	48.2	284	141	3	15	296	3	282	6.8e-72	275.0
input|c5|2194541-2195435|+|ctg1_2143|	NZ_LPLS01000089|c7|103332-104186|+|WM15_RS18330|isochorismatase|WP_059627882.1	48.6	282	143	2	15	296	3	282	6.8e-72	275.0
input|c5|2194541-2195435|+|ctg1_2143|	NZ_LPPG01000085|c4|335041-335895|-|ASV06_RS23095|isochorismatase|WP_003858798.1	46.2	292	147	2	1	292	1	282	6.8e-72	275.0
input|c5|2194541-2195435|+|ctg1_2143|	NZ_LPQN01000085|c3|137040-137894|-|ASU73_RS17500|isochorismatase|WP_003858798.1	46.2	292	147	2	1	292	1	282	6.8e-72	275.0
input|c5|2194541-2195435|+|ctg1_2143|	NZ_LRCR01000009|c3|52598-53452|+|AWI28_RS06370|isochorismatase|WP_059310784.1	45.9	292	148	2	1	292	1	282	6.8e-72	275.0
input|c5|2194541-2195435|+|ctg1_2143|	NZ_LRJP01000086|c3|137034-137888|-|AWS25_RS24095|isochorismatase|WP_003858798.1	46.2	292	147	2	1	292	1	282	6.8e-72	275.0
input|c5|2194541-2195435|+|ctg1_2143|	NZ_LRPD01000037|c5|25008-25877|+|AWW72_RS13585|isochorismatase|WP_062847683.1	46.7	291	149	2	1	289	1	287	6.8e-72	275.0
input|c5|2194541-2195435|+|ctg1_2143|	NZ_LVVE01000040|c2|50216-51070|+|A3N68_RS06750|isochorismatase|WP_033144898.1	46.2	292	147	2	1	292	1	282	6.8e-72	275.0
input|c5|2194541-2195435|+|ctg1_2143|	NZ_LXEQ01000062|c4|84427-85287|-|M976_RS22090|isochorismatase|WP_064548910.1	47.6	294	145	2	1	294	1	285	6.8e-72	275.0
input|c5|2194541-2195435|+|ctg1_2143|	NZ_LZCS01000019|c4|106304-107158|+|AXY04_RS18760|isochorismatase|WP_033144898.1	46.2	292	147	2	1	292	1	282	6.8e-72	275.0
input|c5|2194541-2195435|+|ctg1_2143|	NZ_MEBA01000063|c9|36997-37851|-|BGV72_RS20110|isochorismatase|WP_059627882.1	48.6	282	143	2	15	296	3	282	6.8e-72	275.0
input|c5|2194541-2195435|+|ctg1_2143|	NZ_MEBD01000190|c20|64404-65258|-|BGV50_RS31810|isochorismatase|WP_060006916.1	47.9	284	142	3	15	296	3	282	6.8e-72	275.0
input|c5|2194541-2195435|+|ctg1_2143|	NC_018405|c1|1326084-1326938|+|ECENHK_RS06240|isochorismatase|WP_014882952.1	46.6	292	146	2	1	292	1	282	8.8e-72	274.6
input|c5|2194541-2195435|+|ctg1_2143|	NZ_ARYZ02000017|c2|35985-36893|-|K931_RS07955|isochorismatase|WP_021139160.1	46.6	296	154	2	1	294	1	294	8.8e-72	274.6
input|c5|2194541-2195435|+|ctg1_2143|	NZ_AZUB01000001|c1|58575-59429|+|P349_RS23705|isochorismatase|WP_032649604.1	46.2	292	147	2	1	292	1	282	8.8e-72	274.6
input|c5|2194541-2195435|+|ctg1_2143|	NZ_CP010557|c3|1925097-1925948|+|TE10_RS08890|isochorismatase|WP_041144530.1	46.9	292	144	3	1	292	1	281	8.8e-72	274.6
input|c5|2194541-2195435|+|ctg1_2143|	NZ_CP015227|c1|2067069-2067923|+|A4308_RS09830|isochorismatase|WP_014882952.1	46.6	292	146	2	1	292	1	282	8.8e-72	274.6
input|c5|2194541-2195435|+|ctg1_2143|	NZ_CP022426|c3|3099696-3100604|-|Asalp_RS14530|isochorismatase|WP_021139160.1	46.6	296	154	2	1	294	1	294	8.8e-72	274.6
input|c5|2194541-2195435|+|ctg1_2143|	NZ_CP026222|c2|1885031-1885939|+|C2U39_RS09100|isochorismatase|WP_041212928.1	46.3	296	155	2	1	294	1	294	8.8e-72	274.6
input|c5|2194541-2195435|+|ctg1_2143|	NZ_CP027602|c1|1796267-1797118|+|AM459_RS08755|isochorismatase|WP_087832417.1	47.3	292	143	3	1	292	1	281	8.8e-72	274.6
input|c5|2194541-2195435|+|ctg1_2143|	NZ_CP027856|c3|3503486-3504400|-|C7N77_RS16105|isochorismatase|WP_106887058.1	47.0	298	153	2	1	295	1	296	8.8e-72	274.6
input|c5|2194541-2195435|+|ctg1_2143|	NZ_FKAC01000001|c1|735055-735909|+|A7V49_RS03550|isochorismatase|WP_014882952.1	46.6	292	146	2	1	292	1	282	8.8e-72	274.6
input|c5|2194541-2195435|+|ctg1_2143|	NZ_FKAK01000001|c1|332711-333565|+|A7V89_RS01690|isochorismatase|WP_063855142.1	46.2	292	147	2	1	292	1	282	8.8e-72	274.6
input|c5|2194541-2195435|+|ctg1_2143|	NZ_FKEE01000002|c3|522816-523670|-|A7U97_RS06505|isochorismatase|WP_059372119.1	46.6	292	146	2	1	292	1	282	8.8e-72	274.6
input|c5|2194541-2195435|+|ctg1_2143|	NZ_FKFP01000002|c2|173538-174392|+|A7W21_RS06475|isochorismatase|WP_014882952.1	46.6	292	146	2	1	292	1	282	8.8e-72	274.6
input|c5|2194541-2195435|+|ctg1_2143|	NZ_FLJC01000011|c3|187875-188726|-|A8T30_RS17740|isochorismatase|WP_064158181.1	47.3	292	143	3	1	292	1	281	8.8e-72	274.6
input|c5|2194541-2195435|+|ctg1_2143|	NZ_FLXL01000004|c1|239573-240424|+|BC430_RS07715|isochorismatase|WP_064158181.1	47.3	292	143	3	1	292	1	281	8.8e-72	274.6
input|c5|2194541-2195435|+|ctg1_2143|	NZ_FQXZ01000006|c4|43685-44587|-|VA7868_RS02590|isochorismatase|WP_073602294.1	45.9	296	154	3	1	294	1	292	8.8e-72	274.6
input|c5|2194541-2195435|+|ctg1_2143|	NZ_JSZD01000006|c2|262081-262950|-|PJ15_RS02250|isochorismatase|WP_047427494.1	46.7	291	149	2	1	289	1	287	8.8e-72	274.6
input|c5|2194541-2195435|+|ctg1_2143|	NZ_JYME01000004|c3|261765-262619|-|UO85_RS04300|isochorismatase|WP_014882952.1	46.6	292	146	2	1	292	1	282	8.8e-72	274.6
input|c5|2194541-2195435|+|ctg1_2143|	NZ_KB850194|c3|200915-201784|-|F889_RS15880|isochorismatase|WP_005270465.1	46.7	289	152	2	1	289	1	287	8.8e-72	274.6
input|c5|2194541-2195435|+|ctg1_2143|	NZ_KI973205|c1|302250-303104|+|L383_RS22230|isochorismatase|WP_014882952.1	46.6	292	146	2	1	292	1	282	8.8e-72	274.6
input|c5|2194541-2195435|+|ctg1_2143|	NZ_KK736241|c4|127527-128381|+|AF35_RS03275|isochorismatase|WP_032656157.1	46.2	292	147	2	1	292	1	282	8.8e-72	274.6
input|c5|2194541-2195435|+|ctg1_2143|	NZ_KQ089854|c1|1128626-1129480|+|SK47_RS05255|isochorismatase|WP_048243602.1	46.2	292	147	2	1	292	1	282	8.8e-72	274.6
input|c5|2194541-2195435|+|ctg1_2143|	NZ_LDBN01000005|c4|122063-122914|-|YA27_RS03725|isochorismatase|WP_047049353.1	47.3	292	143	3	1	292	1	281	8.8e-72	274.6
input|c5|2194541-2195435|+|ctg1_2143|	NZ_LDBO01000068|c4|307452-308303|-|YA28_RS24005|isochorismatase|WP_047049353.1	47.3	292	143	3	1	292	1	281	8.8e-72	274.6
input|c5|2194541-2195435|+|ctg1_2143|	NZ_LDCJ01000022|c1|166089-166943|-|YA50_RS13275|isochorismatase|WP_014882952.1	46.6	292	146	2	1	292	1	282	8.8e-72	274.6
input|c5|2194541-2195435|+|ctg1_2143|	NZ_LEEL01000045|c2|166067-166921|-|ABR24_RS15805|isochorismatase|WP_014882952.1	46.6	292	146	2	1	292	1	282	8.8e-72	274.6
input|c5|2194541-2195435|+|ctg1_2143|	NZ_LOUY01000073|c12|103254-104108|+|WI72_RS24040|isochorismatase|WP_059617575.1	48.0	277	139	2	15	289	3	276	8.8e-72	274.6
input|c5|2194541-2195435|+|ctg1_2143|	NZ_LPDQ01000018|c3|79361-80215|+|WK55_RS03805|isochorismatase|WP_059984848.1	48.6	284	140	3	15	296	3	282	8.8e-72	274.6
input|c5|2194541-2195435|+|ctg1_2143|	NZ_LPEC01000154|c19|50288-51142|-|WK68_RS32675|isochorismatase|WP_060156847.1	48.6	284	140	3	15	296	3	282	8.8e-72	274.6
input|c5|2194541-2195435|+|ctg1_2143|	NZ_LPFE01000026|c5|17911-18765|-|WK95_RS10925|isochorismatase|WP_060166565.1	48.2	284	141	3	15	296	3	282	8.8e-72	274.6
input|c5|2194541-2195435|+|ctg1_2143|	NZ_LPHQ01000125|c14|8503-9357|-|WL42_RS32015|isochorismatase|WP_060284184.1	48.2	282	144	2	15	296	3	282	8.8e-72	274.6
input|c5|2194541-2195435|+|ctg1_2143|	NZ_LPJJ01000066|c9|104161-105015|+|WL79_RS19775|isochorismatase|WP_060302078.1	48.2	284	141	3	15	296	3	282	8.8e-72	274.6
input|c5|2194541-2195435|+|ctg1_2143|	NZ_LPPL01000060|c1|24661-25515|-|ASV01_RS09345|isochorismatase|WP_014882952.1	46.6	292	146	2	1	292	1	282	8.8e-72	274.6
input|c5|2194541-2195435|+|ctg1_2143|	NZ_LRCM01000013|c1|74948-75802|-|AWI23_RS03005|isochorismatase|WP_059372119.1	46.6	292	146	2	1	292	1	282	8.8e-72	274.6
input|c5|2194541-2195435|+|ctg1_2143|	NZ_LVUM01000002|c2|36641-37495|+|A3N51_RS01255|isochorismatase|WP_014882952.1	46.6	292	146	2	1	292	1	282	8.8e-72	274.6
input|c5|2194541-2195435|+|ctg1_2143|	NZ_LVUY01000012|c2|60903-61754|+|A3N63_RS07005|isochorismatase|WP_063414706.1	47.3	292	143	3	1	292	1	281	8.8e-72	274.6
input|c5|2194541-2195435|+|ctg1_2143|	NZ_MDEM01000033|c3|328162-329031|+|BBI09_RS16920|isochorismatase|WP_065985308.1	47.1	289	146	2	1	289	1	282	8.8e-72	274.6
input|c5|2194541-2195435|+|ctg1_2143|	NZ_MEAU01000014|c7|69861-70715|-|BGV66_RS12180|isochorismatase|WP_071767402.1	48.2	284	141	3	15	296	3	282	8.8e-72	274.6
input|c5|2194541-2195435|+|ctg1_2143|	NZ_MUBF01000001|c2|484648-485499|+|BZP36_RS02290|isochorismatase|WP_041144530.1	46.9	292	144	3	1	292	1	281	8.8e-72	274.6
input|c5|2194541-2195435|+|ctg1_2143|	NC_016514|c1|1232219-1233073|+|ECWSU1_RS05765|isochorismatase|WP_014169072.1	45.2	292	150	2	1	292	1	282	1.2e-71	274.2
input|c5|2194541-2195435|+|ctg1_2143|	NZ_AKCF01000001|c5|5244553-5245404|-|HMPREF9692_RS0125095|isochorismatase|WP_017146380.1	47.9	292	141	3	1	292	1	281	1.2e-71	274.2
input|c5|2194541-2195435|+|ctg1_2143|	NZ_ATCK01000060|c4|629237-630091|-|ECLOH_RS02450|isochorismatase|WP_014169072.1	45.2	292	150	2	1	292	1	282	1.2e-71	274.2
input|c5|2194541-2195435|+|ctg1_2143|	NZ_BBKW01000009|c4|167690-168580|+|TY56_RS05520|isochorismatase|WP_045377725.1	47.8	299	144	6	1	292	1	294	1.2e-71	274.2
input|c5|2194541-2195435|+|ctg1_2143|	NZ_CM001973|c7|2960978-2961850|+|DXXRW240_RS13640|isochorismatase|WP_035343306.1	48.4	289	143	3	1	289	1	283	1.2e-71	274.2
input|c5|2194541-2195435|+|ctg1_2143|	NZ_CP006580|c5|3869287-3870141|-|M942_RS18905|isochorismatase|WP_014169072.1	45.2	292	150	2	1	292	1	282	1.2e-71	274.2
input|c5|2194541-2195435|+|ctg1_2143|	NZ_CP009488|c2|210250-211104|-|BW23_RS15940|isochorismatase|WP_045567802.1	48.7	275	140	1	15	289	3	276	1.2e-71	274.2
input|c5|2194541-2195435|+|ctg1_2143|	NZ_CP011618|c3|1862243-1863094|-|AB181_RS11140|isochorismatase|WP_004100078.1	47.9	292	141	3	1	292	1	281	1.2e-71	274.2
input|c5|2194541-2195435|+|ctg1_2143|	NZ_CP011798|c2|1749884-1750738|+|ABT55_RS08195|isochorismatase|WP_014169072.1	45.2	292	150	2	1	292	1	282	1.2e-71	274.2
input|c5|2194541-2195435|+|ctg1_2143|	NZ_CP012162|c1|1284067-1284921|+|LI67_RS06690|isochorismatase|WP_044597013.1	46.2	292	147	2	1	292	1	282	1.2e-71	274.2
input|c5|2194541-2195435|+|ctg1_2143|	NZ_CP025953|c3|1260644-1261534|-|C1S75_RS06060|isochorismatase|WP_045377725.1	47.8	299	144	6	1	292	1	294	1.2e-71	274.2
input|c5|2194541-2195435|+|ctg1_2143|	NZ_CP026315|c1|422090-422980|-|C1N51_RS01925|isochorismatase|WP_045377725.1	47.8	299	144	6	1	292	1	294	1.2e-71	274.2
input|c5|2194541-2195435|+|ctg1_2143|	NZ_CP026975|c4|1387342-1388196|-|MC67_RS07030|isochorismatase|WP_045402068.1	45.9	292	148	2	1	292	1	282	1.2e-71	274.2
input|c5|2194541-2195435|+|ctg1_2143|	NZ_CP027426|c3|3032762-3033613|+|CEQ13_RS15760|isochorismatase|WP_004100078.1	47.9	292	141	3	1	292	1	281	1.2e-71	274.2
input|c5|2194541-2195435|+|ctg1_2143|	NZ_CP027618|c2|2926985-2927839|+|AM379_RS14030|isochorismatase|WP_014169072.1	45.2	292	150	2	1	292	1	282	1.2e-71	274.2
input|c5|2194541-2195435|+|ctg1_2143|	NZ_DF967923|c1|151342-152232|+|AKQ11_RS00675|isochorismatase|WP_045377725.1	47.8	299	144	6	1	292	1	294	1.2e-71	274.2
input|c5|2194541-2195435|+|ctg1_2143|	NZ_FJWC01000010|c3|173436-174290|-|A4126_RS15090|isochorismatase|WP_058677445.1	46.2	292	147	2	1	292	1	282	1.2e-71	274.2
input|c5|2194541-2195435|+|ctg1_2143|	NZ_FJWD01000001|c2|1007619-1008473|-|A4071_RS04775|isochorismatase|WP_014169072.1	45.2	292	150	2	1	292	1	282	1.2e-71	274.2
input|c5|2194541-2195435|+|ctg1_2143|	NZ_FKCG01000001|c3|2387681-2388535|-|A7W54_RS11345|isochorismatase|WP_059306354.1	45.2	292	150	2	1	292	1	282	1.2e-71	274.2
input|c5|2194541-2195435|+|ctg1_2143|	NZ_FKYY01000005|c3|11148-11999|-|A8T09_RS08770|isochorismatase|WP_064345022.1	47.9	292	141	3	1	292	1	281	1.2e-71	274.2
input|c5|2194541-2195435|+|ctg1_2143|	NZ_FKZX01000031|c5|11042-11893|-|A8T39_RS26890|isochorismatase|WP_004100078.1	47.9	292	141	3	1	292	1	281	1.2e-71	274.2
input|c5|2194541-2195435|+|ctg1_2143|	NZ_FLAE01000003|c3|118419-119270|+|A8U46_RS06650|isochorismatase|WP_004100078.1	47.9	292	141	3	1	292	1	281	1.2e-71	274.2
input|c5|2194541-2195435|+|ctg1_2143|	NZ_FLAI01000001|c2|437646-438497|-|A8S60_RS02020|isochorismatase|WP_004100078.1	47.9	292	141	3	1	292	1	281	1.2e-71	274.2
input|c5|2194541-2195435|+|ctg1_2143|	NZ_FLXU01000001|c4|95298-96149|+|BC418_RS00435|isochorismatase|WP_032455079.1	47.3	292	143	3	1	292	1	281	1.2e-71	274.2
input|c5|2194541-2195435|+|ctg1_2143|	NZ_FPJZ01000001|c9|199181-200060|-|BT147_RS00980|isochorismatase|BT147_RS00980	60.2	211	84	0	1	211	1	211	1.2e-71	274.2
input|c5|2194541-2195435|+|ctg1_2143|	NZ_FRCI01000001|c1|384220-385074|+|BUC19_RS01845|isochorismatase|WP_014169072.1	45.2	292	150	2	1	292	1	282	1.2e-71	274.2
input|c5|2194541-2195435|+|ctg1_2143|	NZ_FTLF01000011|c3|421511-422362|+|BQ9237_RS18280|isochorismatase|WP_075808780.1	47.3	292	143	3	1	292	1	281	1.2e-71	274.2
input|c5|2194541-2195435|+|ctg1_2143|	NZ_JH603137|c2|981634-982485|+|HMPREF9689_RS23605|isochorismatase|WP_004111275.1	47.9	292	141	3	1	292	1	281	1.2e-71	274.2
input|c5|2194541-2195435|+|ctg1_2143|	NZ_JH603143|c2|554852-555703|+|HMPREF9687_RS24615|isochorismatase|WP_004100078.1	47.9	292	141	3	1	292	1	281	1.2e-71	274.2
input|c5|2194541-2195435|+|ctg1_2143|	NZ_JMKQ01000003|c2|216977-217846|-|K243_RS0101445|isochorismatase|WP_026597787.1	44.9	294	155	1	1	294	1	287	1.2e-71	274.2
input|c5|2194541-2195435|+|ctg1_2143|	NZ_JPTG01000131|c2|10658-11548|+|JI33_RS05180|isochorismatase|WP_050918025.1	47.8	299	144	6	1	292	1	294	1.2e-71	274.2
input|c5|2194541-2195435|+|ctg1_2143|	NZ_JVQI01000022|c3|64075-64929|-|ADB29_RS06655|isochorismatase|WP_048956895.1	46.2	292	147	2	1	292	1	282	1.2e-71	274.2
input|c5|2194541-2195435|+|ctg1_2143|	NZ_JVSD01000044|c5|66015-66869|-|ADA48_RS20060|isochorismatase|WP_041910945.1	46.2	292	147	2	1	292	1	282	1.2e-71	274.2
input|c5|2194541-2195435|+|ctg1_2143|	NZ_JYMH01000017|c2|82340-83194|-|UP01_RS12710|isochorismatase|WP_023293058.1	46.2	292	147	2	1	292	1	282	1.2e-71	274.2
input|c5|2194541-2195435|+|ctg1_2143|	NZ_KB889963|c5|1075101-1075988|+|A3OO_RS0105755|isochorismatase|WP_026222726.1	45.6	298	156	3	1	297	1	293	1.2e-71	274.2
input|c5|2194541-2195435|+|ctg1_2143|	NZ_KI535461|c3|1522020-1522874|-|L423_RS16925|isochorismatase|WP_023293058.1	46.2	292	147	2	1	292	1	282	1.2e-71	274.2
input|c5|2194541-2195435|+|ctg1_2143|	NZ_KI535567|c4|3941588-3942442|+|L400_RS04515|isochorismatase|WP_023315596.1	46.2	292	147	2	1	292	1	282	1.2e-71	274.2
input|c5|2194541-2195435|+|ctg1_2143|	NZ_KI535631|c2|2231470-2232321|+|L374_RS16085|isochorismatase|WP_004100078.1	47.9	292	141	3	1	292	1	281	1.2e-71	274.2
input|c5|2194541-2195435|+|ctg1_2143|	NZ_KI973119|c1|337335-338189|+|P842_RS20505|isochorismatase|WP_032674344.1	46.2	292	147	2	1	292	1	282	1.2e-71	274.2
input|c5|2194541-2195435|+|ctg1_2143|	NZ_KI973170|c3|3130503-3131357|-|L465_RS14460|isochorismatase|WP_041910945.1	46.2	292	147	2	1	292	1	282	1.2e-71	274.2
input|c5|2194541-2195435|+|ctg1_2143|	NZ_KI973186|c1|300946-301800|+|L435_RS21390|isochorismatase|WP_023315596.1	46.2	292	147	2	1	292	1	282	1.2e-71	274.2
input|c5|2194541-2195435|+|ctg1_2143|	NZ_KK097709|c2|562408-563259|+|T655_RS23460|isochorismatase|WP_004100078.1	47.9	292	141	3	1	292	1	281	1.2e-71	274.2
input|c5|2194541-2195435|+|ctg1_2143|	NZ_KK736261|c4|2319733-2320587|-|AF40_RS11445|isochorismatase|WP_023293058.1	46.2	292	147	2	1	292	1	282	1.2e-71	274.2
input|c5|2194541-2195435|+|ctg1_2143|	NZ_KQ087592|c4|3114988-3115842|-|SK45_RS15205|isochorismatase|WP_023315596.1	46.2	292	147	2	1	292	1	282	1.2e-71	274.2
input|c5|2194541-2195435|+|ctg1_2143|	NZ_KQ088036|c3|3484694-3485545|+|SK92_RS16015|isochorismatase|WP_004100078.1	47.9	292	141	3	1	292	1	281	1.2e-71	274.2
input|c5|2194541-2195435|+|ctg1_2143|	NZ_KQ235774|c2|447828-448679|-|HMPREF9688_RS02050|isochorismatase|WP_004100078.1	47.9	292	141	3	1	292	1	281	1.2e-71	274.2
input|c5|2194541-2195435|+|ctg1_2143|	NZ_KQ235799|c4|2692813-2693664|-|HMPREF9685_RS12260|isochorismatase|WP_017146380.1	47.9	292	141	3	1	292	1	281	1.2e-71	274.2
input|c5|2194541-2195435|+|ctg1_2143|	NZ_KV575208|c1|317162-318016|+|AYL25_RS04530|isochorismatase|WP_065101796.1	46.2	292	147	2	1	292	1	282	1.2e-71	274.2
input|c5|2194541-2195435|+|ctg1_2143|	NZ_LANE01000004|c2|992192-993043|+|IE84_RS07565|isochorismatase|WP_045854420.1	46.6	292	145	3	1	292	1	281	1.2e-71	274.2
input|c5|2194541-2195435|+|ctg1_2143|	NZ_LEDQ01000030|c2|352037-352891|+|ABR33_RS12260|isochorismatase|WP_041910945.1	46.2	292	147	2	1	292	1	282	1.2e-71	274.2
input|c5|2194541-2195435|+|ctg1_2143|	NZ_LEDW02000014|c3|220627-221481|-|ABR30_RS13465|isochorismatase|WP_014169072.1	45.2	292	150	2	1	292	1	282	1.2e-71	274.2
input|c5|2194541-2195435|+|ctg1_2143|	NZ_LGIV01000004|c3|221504-222358|-|ADT53_RS14315|isochorismatase|WP_014169072.1	45.2	292	150	2	1	292	1	282	1.2e-71	274.2
input|c5|2194541-2195435|+|ctg1_2143|	NZ_LNHM01000049|c5|163509-164363|-|APT89_RS22600|isochorismatase|WP_041910945.1	46.2	292	147	2	1	292	1	282	1.2e-71	274.2
input|c5|2194541-2195435|+|ctg1_2143|	NZ_LOVJ01000033|c6|79850-80704|+|WI82_RS10875|isochorismatase|WP_059531542.1	48.6	284	140	3	15	296	3	282	1.2e-71	274.2
input|c5|2194541-2195435|+|ctg1_2143|	NZ_LOXP01000021|c5|79918-80772|+|WJ34_RS10205|isochorismatase|WP_059531542.1	48.6	284	140	3	15	296	3	282	1.2e-71	274.2
input|c5|2194541-2195435|+|ctg1_2143|	NZ_LOYV01000023|c2|84394-85248|-|WJ47_RS05380|isochorismatase|WP_059531542.1	48.6	284	140	3	15	296	3	282	1.2e-71	274.2
input|c5|2194541-2195435|+|ctg1_2143|	NZ_LOYW01000005|c1|14061-14915|+|WJ48_RS00420|isochorismatase|WP_059531542.1	48.6	284	140	3	15	296	3	282	1.2e-71	274.2
input|c5|2194541-2195435|+|ctg1_2143|	NZ_LPBE01000072|c11|206765-207619|-|WJ91_RS23965|isochorismatase|WP_059991539.1	48.2	284	141	3	15	296	3	282	1.2e-71	274.2
input|c5|2194541-2195435|+|ctg1_2143|	NZ_LPDP01000027|c2|132113-132967|+|WK54_RS03990|isochorismatase|WP_059531542.1	48.6	284	140	3	15	296	3	282	1.2e-71	274.2
input|c5|2194541-2195435|+|ctg1_2143|	NZ_LPGB01000081|c14|111876-112730|+|WL11_RS24185|isochorismatase|WP_060171334.1	48.6	284	140	3	15	296	3	282	1.2e-71	274.2
input|c5|2194541-2195435|+|ctg1_2143|	NZ_LPGE01000170|c15|103088-103942|+|WL13_RS27215|isochorismatase|WP_060278968.1	48.2	284	141	3	15	296	3	282	1.2e-71	274.2
input|c5|2194541-2195435|+|ctg1_2143|	NZ_LPHW01000002|c1|79572-80426|+|WL48_RS00355|isochorismatase|WP_059531542.1	48.6	284	140	3	15	296	3	282	1.2e-71	274.2
input|c5|2194541-2195435|+|ctg1_2143|	NZ_LPJB01000114|c16|44075-44929|+|WL75_RS27635|isochorismatase|WP_060137543.1	48.2	284	141	3	15	296	3	282	1.2e-71	274.2
input|c5|2194541-2195435|+|ctg1_2143|	NZ_LPJN01000083|c14|103212-104066|+|WL82_RS25505|isochorismatase|WP_060278968.1	48.2	284	141	3	15	296	3	282	1.2e-71	274.2
input|c5|2194541-2195435|+|ctg1_2143|	NZ_LPQM01000034|c4|336140-336994|-|ASU74_RS15625|isochorismatase|WP_023315596.1	46.2	292	147	2	1	292	1	282	1.2e-71	274.2
input|c5|2194541-2195435|+|ctg1_2143|	NZ_LPQV01000038|c3|167945-168799|-|ASU64_RS14815|isochorismatase|WP_058677445.1	46.2	292	147	2	1	292	1	282	1.2e-71	274.2
input|c5|2194541-2195435|+|ctg1_2143|	NZ_LQAL01000010|c2|594085-594936|+|A2V22_RS21180|isochorismatase|WP_064345022.1	47.9	292	141	3	1	292	1	281	1.2e-71	274.2
input|c5|2194541-2195435|+|ctg1_2143|	NZ_LRBZ01000098|c5|85997-86851|+|AWI06_RS19295|isochorismatase|WP_023315596.1	46.2	292	147	2	1	292	1	282	1.2e-71	274.2
input|c5|2194541-2195435|+|ctg1_2143|	NZ_LRCI01000113|c5|62114-62968|-|AWI16_RS16075|isochorismatase|WP_059306354.1	45.2	292	150	2	1	292	1	282	1.2e-71	274.2
input|c5|2194541-2195435|+|ctg1_2143|	NZ_LSTS01000023|c4|298873-299727|+|AYJ11_RS19550|isochorismatase|WP_023315596.1	46.2	292	147	2	1	292	1	282	1.2e-71	274.2
input|c5|2194541-2195435|+|ctg1_2143|	NZ_LT960612|c6|1420418-1421332|+|VTAP4600_RS23370|isochorismatase|WP_102525101.1	45.9	305	151	3	1	293	1	303	1.2e-71	274.2
input|c5|2194541-2195435|+|ctg1_2143|	NZ_LVTW01000034|c4|106110-106964|-|A3N37_RS14485|isochorismatase|WP_014169072.1	45.2	292	150	2	1	292	1	282	1.2e-71	274.2
input|c5|2194541-2195435|+|ctg1_2143|	NZ_MCGF01000003|c3|221528-222382|-|BEI82_RS14295|isochorismatase|WP_014169072.1	45.2	292	150	2	1	292	1	282	1.2e-71	274.2
input|c5|2194541-2195435|+|ctg1_2143|	NZ_MEBK01000041|c18|326418-327272|-|BGV57_RS29050|isochorismatase|WP_060278968.1	48.2	284	141	3	15	296	3	282	1.2e-71	274.2
input|c5|2194541-2195435|+|ctg1_2143|	NC_009783|c2|1414252-1415142|+|VIBHAR_RS06630|isochorismatase|WP_012127294.1	47.1	297	149	4	1	292	1	294	1.5e-71	273.9
input|c5|2194541-2195435|+|ctg1_2143|	NZ_AVSS01000012|c2|316490-317344|+|N172_RS09310|isochorismatase|WP_021507724.1	49.0	296	138	4	1	295	1	284	1.5e-71	273.9
input|c5|2194541-2195435|+|ctg1_2143|	NZ_CDBL01000073|c4|108689-109588|+|BN1128_RS18555|isochorismatase|WP_042871479.1	46.9	294	153	2	1	294	1	291	1.5e-71	273.9
input|c5|2194541-2195435|+|ctg1_2143|	NZ_CDDI01000020|c3|162910-163818|+|BN1122_RS12305|isochorismatase|WP_042653546.1	45.9	296	157	2	1	295	1	294	1.5e-71	273.9
input|c5|2194541-2195435|+|ctg1_2143|	NZ_CP011591|c4|1898033-1898887|-|AB190_RS10675|isochorismatase|WP_047742564.1	45.9	292	148	2	1	292	1	282	1.5e-71	273.9
input|c5|2194541-2195435|+|ctg1_2143|	NZ_CP011863|c1|296569-297423|+|ACJ69_RS01395|isochorismatase|WP_054830386.1	46.2	292	147	2	1	292	1	282	1.5e-71	273.9
input|c5|2194541-2195435|+|ctg1_2143|	NZ_CP016380|c2|2154518-2155441|+|TK34_RS09720|isochorismatase|WP_065477193.1	47.5	301	149	4	1	294	1	299	1.5e-71	273.9
input|c5|2194541-2195435|+|ctg1_2143|	NZ_CP017181|c1|1218467-1219321|+|BFV64_RS05745|isochorismatase|WP_048997039.1	46.2	292	147	2	1	292	1	282	1.5e-71	273.9
input|c5|2194541-2195435|+|ctg1_2143|	NZ_CP017184|c1|1201229-1202083|+|BFV67_RS05510|isochorismatase|WP_025912700.1	46.2	292	147	2	1	292	1	282	1.5e-71	273.9
input|c5|2194541-2195435|+|ctg1_2143|	NZ_CP018628|c1|1267428-1268282|+|LJPFL01_RS06050|isochorismatase|WP_095281167.1	46.6	292	146	2	1	292	1	282	1.5e-71	273.9
input|c5|2194541-2195435|+|ctg1_2143|	NZ_CP021654|c2|1176762-1177664|+|O23A_RS05465|isochorismatase|WP_087755570.1	46.3	294	156	1	1	294	1	292	1.5e-71	273.9
input|c5|2194541-2195435|+|ctg1_2143|	NZ_CP023465|c5|3153032-3153880|-|CNO08_RS12345|isochorismatase|WP_096418373.1	46.8	284	148	1	11	294	1	281	1.5e-71	273.9
input|c5|2194541-2195435|+|ctg1_2143|	NZ_CVRH01000013|c2|111453-112304|-|BN1645_RS13320|isochorismatase|WP_046852962.1	47.6	292	142	3	1	292	1	281	1.5e-71	273.9
input|c5|2194541-2195435|+|ctg1_2143|	NZ_FCNO01000007|c4|659631-660485|-|BN3761_RS14255|isochorismatase|WP_061715777.1	46.2	292	147	2	1	292	1	282	1.5e-71	273.9
input|c5|2194541-2195435|+|ctg1_2143|	NZ_FLDL01000002|c2|452330-453181|+|A8U19_RS09025|isochorismatase|WP_064178062.1	47.3	292	143	3	1	292	1	281	1.5e-71	273.9
input|c5|2194541-2195435|+|ctg1_2143|	NZ_FOQN01000001|c3|1452054-1452908|-|BM007_RS07120|isochorismatase|WP_061715777.1	46.2	292	147	2	1	292	1	282	1.5e-71	273.9
input|c5|2194541-2195435|+|ctg1_2143|	NZ_JFHW01000022|c3|315969-316823|+|AA74_RS0115005|isochorismatase|WP_025912700.1	46.2	292	147	2	1	292	1	282	1.5e-71	273.9
input|c5|2194541-2195435|+|ctg1_2143|	NZ_JRUP01000018|c2|285517-286371|+|NH00_RS14420|isochorismatase|WP_034826585.1	47.8	295	143	3	1	295	1	284	1.5e-71	273.9
input|c5|2194541-2195435|+|ctg1_2143|	NZ_JVFX01000050|c4|63049-63903|-|ADA81_RS12245|isochorismatase|WP_048997039.1	46.2	292	147	2	1	292	1	282	1.5e-71	273.9
input|c5|2194541-2195435|+|ctg1_2143|	NZ_JZYC01000009|c5|274046-274900|+|SS15_RS08920|isochorismatase|WP_045371827.1	46.2	292	147	2	1	292	1	282	1.5e-71	273.9
input|c5|2194541-2195435|+|ctg1_2143|	NZ_KI535695|c1|343877-344731|+|L362_RS21090|isochorismatase|WP_023343564.1	46.2	292	147	2	1	292	1	282	1.5e-71	273.9
input|c5|2194541-2195435|+|ctg1_2143|	NZ_KI973182|c1|378581-379435|+|L462_RS21480|isochorismatase|WP_032677664.1	45.2	292	150	2	1	292	1	282	1.5e-71	273.9
input|c5|2194541-2195435|+|ctg1_2143|	NZ_LDRZ01000020|c3|94203-95057|+|NS375_RS19300|isochorismatase|WP_021507724.1	49.0	296	138	4	1	295	1	284	1.5e-71	273.9
input|c5|2194541-2195435|+|ctg1_2143|	NZ_LDSB01000006|c5|55088-55942|-|NS389_RS03790|isochorismatase|WP_021507724.1	49.0	296	138	4	1	295	1	284	1.5e-71	273.9
input|c5|2194541-2195435|+|ctg1_2143|	NZ_LDSD01000023|c2|304551-305405|+|SA2_RS18090|isochorismatase|WP_021507724.1	49.0	296	138	4	1	295	1	284	1.5e-71	273.9
input|c5|2194541-2195435|+|ctg1_2143|	NZ_LOVG01000043|c5|83955-84809|+|WI79_RS09930|isochorismatase|WP_059478722.1	48.2	282	144	2	15	296	3	282	1.5e-71	273.9
input|c5|2194541-2195435|+|ctg1_2143|	NZ_LOVP01000019|c1|114617-115471|+|WI87_RS03195|isochorismatase|WP_059478722.1	48.2	282	144	2	15	296	3	282	1.5e-71	273.9
input|c5|2194541-2195435|+|ctg1_2143|	NZ_LPBK01000059|c12|277431-278285|-|WJ97_RS22655|isochorismatase|WP_060060584.1	48.2	282	144	2	15	296	3	282	1.5e-71	273.9
input|c5|2194541-2195435|+|ctg1_2143|	NZ_LPDN01000042|c8|27184-28074|+|WK52_RS21350|isochorismatase|WP_081069154.1	46.3	298	154	4	1	296	1	294	1.5e-71	273.9
input|c5|2194541-2195435|+|ctg1_2143|	NZ_LPFI01000001|c1|82722-83576|-|WK98_RS00425|isochorismatase|WP_060094083.1	48.6	284	140	3	15	296	3	282	1.5e-71	273.9
input|c5|2194541-2195435|+|ctg1_2143|	NZ_LPFZ01000062|c10|105627-106481|+|WL09_RS18875|isochorismatase|WP_060114253.1	48.2	284	141	3	15	296	3	282	1.5e-71	273.9
input|c5|2194541-2195435|+|ctg1_2143|	NZ_LPHL01000084|c8|13308-14162|+|WL37_RS22625|isochorismatase|WP_060213530.1	48.2	284	141	3	15	296	3	282	1.5e-71	273.9
input|c5|2194541-2195435|+|ctg1_2143|	NZ_LVVI01000034|c4|253233-254087|+|A3467_RS15495|isochorismatase|WP_063436302.1	46.2	292	147	2	1	292	1	282	1.5e-71	273.9
input|c5|2194541-2195435|+|ctg1_2143|	NZ_MBSL01000022|c3|298679-299530|-|BCY82_RS13620|isochorismatase|WP_064178062.1	47.3	292	143	3	1	292	1	281	1.5e-71	273.9
input|c5|2194541-2195435|+|ctg1_2143|	NC_018065|c2|1026624-1027289|+|SSIL_RS05135|2,3-dihydro-2,3-dihydroxybenzoate_synthetase|WP_014822953.1	58.9	219	90	0	1	219	1	219	2.0e-71	273.5
input|c5|2194541-2195435|+|ctg1_2143|	NC_018079|c3|1319852-1320706|+|A3UG_RS06125|isochorismatase|WP_014831043.1	46.9	292	145	2	1	292	1	282	2.0e-71	273.5
input|c5|2194541-2195435|+|ctg1_2143|	NZ_AMSS01000053|c4|32967-33836|-|ACINWC141_RS11275|isochorismatase|WP_009391262.1	47.9	292	144	2	1	289	1	287	2.0e-71	273.5
input|c5|2194541-2195435|+|ctg1_2143|	NZ_BANY01000076|c1|26432-27322|+|VC200612B_RS20785|isochorismatase|WP_038891826.1	47.8	299	144	6	1	292	1	294	2.0e-71	273.5
input|c5|2194541-2195435|+|ctg1_2143|	NZ_BBKG01000023|c4|376165-377055|+|TY52_RS08250|isochorismatase|WP_045397532.1	47.0	298	148	4	1	292	1	294	2.0e-71	273.5
input|c5|2194541-2195435|+|ctg1_2143|	NZ_BBKV01000046|c3|376375-377265|+|TY57_RS12380|isochorismatase|WP_045370525.1	47.5	299	145	6	1	292	1	294	2.0e-71	273.5
input|c5|2194541-2195435|+|ctg1_2143|	NZ_BBKX01000035|c2|52200-53090|-|TY60_RS12615|isochorismatase|WP_038891826.1	47.8	299	144	6	1	292	1	294	2.0e-71	273.5
input|c5|2194541-2195435|+|ctg1_2143|	NZ_BCYS01000010|c1|114114-114968|-|KIN01S_RS08370|isochorismatase|WP_062775237.1	46.6	292	146	2	1	292	1	282	2.0e-71	273.5
input|c5|2194541-2195435|+|ctg1_2143|	NZ_CDBT01000017|c3|191592-192497|+|BN1119_RS07335|isochorismatase|WP_041995866.1	46.8	295	154	2	1	294	1	293	2.0e-71	273.5
input|c5|2194541-2195435|+|ctg1_2143|	NZ_CDBZ01000041|c2|39818-40741|+|BN1127_RS03465|isochorismatase|WP_042648503.1	47.5	301	149	4	1	294	1	299	2.0e-71	273.5
input|c5|2194541-2195435|+|ctg1_2143|	NZ_CM001977|c6|3056441-3057316|+|DZE2538_RS13340|isochorismatase|WP_038914328.1	46.8	297	148	2	1	295	1	289	2.0e-71	273.5
input|c5|2194541-2195435|+|ctg1_2143|	NZ_CM001985|c7|3152184-3153059|+|DZEMK19_RS13990|isochorismatase|WP_038914328.1	46.8	297	148	2	1	295	1	289	2.0e-71	273.5
input|c5|2194541-2195435|+|ctg1_2143|	NZ_CP018785|c2|1729139-1729993|-|BUE86_RS08400|isochorismatase|WP_079231290.1	45.2	292	150	2	1	292	1	282	2.0e-71	273.5
input|c5|2194541-2195435|+|ctg1_2143|	NZ_CP019634|c2|1251988-1252878|-|Vca1114GL_RS05910|isochorismatase|WP_038891826.1	47.8	299	144	6	1	292	1	294	2.0e-71	273.5
input|c5|2194541-2195435|+|ctg1_2143|	NZ_CP021145|c4|2690905-2691795|-|CAY59_RS12765|isochorismatase|WP_038891826.1	47.8	299	144	6	1	292	1	294	2.0e-71	273.5
input|c5|2194541-2195435|+|ctg1_2143|	NZ_CP023478|c3|3643597-3644448|-|KPC142_RS18185|isochorismatase|WP_106939336.1	47.3	292	143	3	1	292	1	281	2.0e-71	273.5
input|c5|2194541-2195435|+|ctg1_2143|	NZ_FKHG01000005|c1|114395-115249|-|A7V61_RS10655|isochorismatase|WP_063214878.1	44.9	292	151	2	1	292	1	282	2.0e-71	273.5
input|c5|2194541-2195435|+|ctg1_2143|	NZ_FO818637|c6|1455090-1455977|+|XBW1_RS06725|isochorismatase|WP_046336401.1	45.9	294	158	1	1	294	1	293	2.0e-71	273.5
input|c5|2194541-2195435|+|ctg1_2143|	NZ_JPRG01000004|c2|111464-112315|-|IY42_RS0111275|isochorismatase|WP_032696428.1	46.9	292	144	3	1	292	1	281	2.0e-71	273.5
input|c5|2194541-2195435|+|ctg1_2143|	NZ_JSFE01000010|c3|52338-53228|-|OA39_RS21205|isochorismatase|WP_047482292.1	47.8	299	144	6	1	292	1	294	2.0e-71	273.5
input|c5|2194541-2195435|+|ctg1_2143|	NZ_JZTG01000003|c4|285979-286878|-|VO68_RS05235|isochorismatase|WP_058394049.1	46.9	294	153	2	1	294	1	291	2.0e-71	273.5
input|c5|2194541-2195435|+|ctg1_2143|	NZ_JZYJ01000010|c1|323514-324368|+|SS30_RS11260|isochorismatase|WP_045335464.1	46.2	292	147	2	1	292	1	282	2.0e-71	273.5
input|c5|2194541-2195435|+|ctg1_2143|	NZ_KK736229|c3|3635560-3636414|-|AE42_RS05790|isochorismatase|WP_032637222.1	46.2	292	147	2	1	292	1	282	2.0e-71	273.5
input|c5|2194541-2195435|+|ctg1_2143|	NZ_LEDI01000110|c1|87399-88253|+|ABF77_RS20710|isochorismatase|WP_047748665.1	46.2	292	147	2	1	292	1	282	2.0e-71	273.5
input|c5|2194541-2195435|+|ctg1_2143|	NZ_LJED02000136|c3|248588-249442|-|AN674_RS13630|isochorismatase|WP_050863287.1	46.2	292	147	2	1	292	1	282	2.0e-71	273.5
input|c5|2194541-2195435|+|ctg1_2143|	NZ_LKKJ01000028|c2|10509-11378|-|AO729_RS13795|isochorismatase|WP_058078090.1	47.1	289	146	2	1	289	1	282	2.0e-71	273.5
input|c5|2194541-2195435|+|ctg1_2143|	NZ_LOVE01000099|c15|152636-153490|-|WI77_RS18645|isochorismatase|WP_059663288.1	48.6	282	143	2	15	296	3	282	2.0e-71	273.5
input|c5|2194541-2195435|+|ctg1_2143|	NZ_LPAU01000064|c3|106649-107503|+|WJ82_RS09550|isochorismatase|WP_059899169.1	48.2	284	141	3	15	296	3	282	2.0e-71	273.5
input|c5|2194541-2195435|+|ctg1_2143|	NZ_LPBB01000095|c8|103298-104152|+|WJ88_RS18235|isochorismatase|WP_059920934.1	48.6	282	143	2	15	296	3	282	2.0e-71	273.5
input|c5|2194541-2195435|+|ctg1_2143|	NZ_LPBD01000019|c2|84415-85269|+|WJ90_RS01925|isochorismatase|WP_059785019.1	47.5	284	143	3	15	296	3	282	2.0e-71	273.5
input|c5|2194541-2195435|+|ctg1_2143|	NZ_LPCF01000055|c9|204011-204865|-|WK15_RS16265|isochorismatase|WP_059937577.1	48.2	282	144	2	15	296	3	282	2.0e-71	273.5
input|c5|2194541-2195435|+|ctg1_2143|	NZ_LPCJ01000023|c5|103325-104179|+|WK19_RS05640|isochorismatase|WP_059920934.1	48.6	282	143	2	15	296	3	282	2.0e-71	273.5
input|c5|2194541-2195435|+|ctg1_2143|	NZ_LPCK01000131|c18|42356-43210|-|WK20_RS28910|isochorismatase|WP_059943916.1	48.6	282	143	2	15	296	3	282	2.0e-71	273.5
input|c5|2194541-2195435|+|ctg1_2143|	NZ_LPFD01000108|c13|37442-38296|-|WK94_RS23305|isochorismatase|WP_059663288.1	48.6	282	143	2	15	296	3	282	2.0e-71	273.5
input|c5|2194541-2195435|+|ctg1_2143|	NZ_LPFJ01000022|c2|105675-106529|+|WK99_RS03670|isochorismatase|WP_059663288.1	48.6	282	143	2	15	296	3	282	2.0e-71	273.5
input|c5|2194541-2195435|+|ctg1_2143|	NZ_LVUF01000036|c2|1355-2209|-|A3464_RS06880|isochorismatase|WP_063429337.1	45.9	292	148	2	1	292	1	282	2.0e-71	273.5
input|c5|2194541-2195435|+|ctg1_2143|	NZ_MAKI01000037|c4|85478-86386|+|BA189_RS16920|isochorismatase|WP_039213539.1	47.1	297	151	3	1	294	1	294	2.0e-71	273.5
input|c5|2194541-2195435|+|ctg1_2143|	NZ_MUFV01000003|c4|179425-180321|+|BXU09_RS16800|isochorismatase|WP_078305489.1	48.9	280	137	1	3	282	2	275	2.0e-71	273.5
input|c5|2194541-2195435|+|ctg1_2143|	NC_015968|c1|1192132-1192986|+|ENTAS_RS05580|isochorismatase|WP_014069272.1	46.2	292	147	2	1	292	1	282	2.6e-71	273.1
input|c5|2194541-2195435|+|ctg1_2143|	NZ_ALNS01000014|c3|32278-33132|+|B498_RS12970|isochorismatase|WP_008500993.1	46.2	292	147	2	1	292	1	282	2.6e-71	273.1
input|c5|2194541-2195435|+|ctg1_2143|	NZ_BAFF01000006|c4|113441-114292|-|EH105704_RS11780|isochorismatase|WP_002436121.1	46.9	290	143	2	1	290	1	279	2.6e-71	273.1
input|c5|2194541-2195435|+|ctg1_2143|	NZ_CCAQ010000037|c4|30275-31126|-|BN4413_RS19940|isochorismatase|WP_033793322.1	48.3	294	141	3	1	294	1	283	2.6e-71	273.1
input|c5|2194541-2195435|+|ctg1_2143|	NZ_CM001840|c7|3286294-3287169|+|DDI3534_RS15080|isochorismatase|WP_024106670.1	47.6	292	143	2	1	290	1	284	2.6e-71	273.1
input|c5|2194541-2195435|+|ctg1_2143|	NZ_CM002023|c6|3160649-3161524|+|DDIIPO980_RS14640|isochorismatase|WP_024106670.1	47.6	292	143	2	1	290	1	284	2.6e-71	273.1
input|c5|2194541-2195435|+|ctg1_2143|	NZ_CP017638|c6|2897740-2898615|+|DDI_RS13085|isochorismatase|WP_024106670.1	47.6	292	143	2	1	290	1	284	2.6e-71	273.1
input|c5|2194541-2195435|+|ctg1_2143|	NZ_DS179550|c1|22561-23451|-|A1Q_RS16095|isochorismatase|WP_005430864.1	47.5	299	145	6	1	292	1	294	2.6e-71	273.1
input|c5|2194541-2195435|+|ctg1_2143|	NZ_FTNG01000002|c2|642577-643485|-|BW963_RS07365|isochorismatase|WP_076360889.1	45.9	296	156	2	1	294	1	294	2.6e-71	273.1
input|c5|2194541-2195435|+|ctg1_2143|	NZ_JVGO01000134|c5|80573-81424|-|ADL39_RS25155|isochorismatase|WP_049087192.1	47.9	292	141	3	1	292	1	281	2.6e-71	273.1
input|c5|2194541-2195435|+|ctg1_2143|	NZ_JZZF01000007|c5|123655-124509|-|SS51_RS07485|isochorismatase|WP_045352604.1	46.2	292	147	2	1	292	1	282	2.6e-71	273.1
input|c5|2194541-2195435|+|ctg1_2143|	NZ_JZZX01000012|c1|129227-130081|-|SS06_RS10695|isochorismatase|WP_045416495.1	45.9	292	148	2	1	292	1	282	2.6e-71	273.1
input|c5|2194541-2195435|+|ctg1_2143|	NZ_KN150796|c3|2807525-2808379|-|DR73_RS13510|isochorismatase|WP_040076616.1	45.9	292	148	2	1	292	1	282	2.6e-71	273.1
input|c5|2194541-2195435|+|ctg1_2143|	NZ_KQ046817|c6|2899149-2900024|+|J115_RS12520|isochorismatase|WP_024106670.1	47.6	292	143	2	1	290	1	284	2.6e-71	273.1
input|c5|2194541-2195435|+|ctg1_2143|	NZ_LOTL01000103|c19|171568-172422|-|WI36_RS32280|isochorismatase|WP_059619857.1	48.0	277	139	2	15	289	3	276	2.6e-71	273.1
input|c5|2194541-2195435|+|ctg1_2143|	NZ_LPEH01000025|c7|103306-104160|+|WK73_RS07145|isochorismatase|WP_060037223.1	48.6	282	143	2	15	296	3	282	2.6e-71	273.1
input|c5|2194541-2195435|+|ctg1_2143|	NZ_LRCX01000124|c2|28305-29159|+|AWI34_RS11080|isochorismatase|WP_059360087.1	46.2	292	147	2	1	292	1	282	2.6e-71	273.1
input|c5|2194541-2195435|+|ctg1_2143|	NZ_LZFM01000024|c3|258904-259818|+|A9196_RS13015|isochorismatase|WP_065018067.1	47.3	298	151	3	1	294	1	296	2.6e-71	273.1
input|c5|2194541-2195435|+|ctg1_2143|	NZ_MDSD01000024|c3|44063-44971|-|BFW25_RS16770|isochorismatase|WP_069652602.1	45.9	296	156	2	1	294	1	294	2.6e-71	273.1
input|c5|2194541-2195435|+|ctg1_2143|	NZ_AMQA01000001|c1|324944-325852|+|AH8_RS0101485|isochorismatase|WP_017408197.1	45.9	296	156	2	1	294	1	294	3.4e-71	272.7
input|c5|2194541-2195435|+|ctg1_2143|	NZ_CDBN01000021|c1|159611-160534|+|BN1132_RS04340|isochorismatase|WP_042075330.1	47.2	301	150	4	1	294	1	299	3.4e-71	272.7
input|c5|2194541-2195435|+|ctg1_2143|	NZ_CEFQ01000001|c1|352220-353074|+|A2F58_RS01490|isochorismatase|WP_064737743.1	48.3	296	140	5	1	295	1	284	3.4e-71	272.7
input|c5|2194541-2195435|+|ctg1_2143|	NZ_CP011636|c4|4858983-4859834|-|AB185_RS28245|isochorismatase|WP_032748649.1	47.6	292	142	3	1	292	1	281	3.4e-71	272.7
input|c5|2194541-2195435|+|ctg1_2143|	NZ_CP013443|c2|1666288-1667142|+|WT26_RS11060|isochorismatase|WP_059954052.1	48.6	284	140	3	15	296	3	282	3.4e-71	272.7
input|c5|2194541-2195435|+|ctg1_2143|	NZ_CP013446|c2|1669894-1670748|+|WK67_RS11010|isochorismatase|WP_059954052.1	48.6	284	140	3	15	296	3	282	3.4e-71	272.7
input|c5|2194541-2195435|+|ctg1_2143|	NZ_CP016349|c1|982859-983737|+|BA893_RS04565|isochorismatase|WP_065299283.1	47.8	295	150	3	1	294	1	292	3.4e-71	272.7
input|c5|2194541-2195435|+|ctg1_2143|	NZ_CP020358|c3|5285524-5286375|+|AM394_RS25595|hydrolase|WP_032748649.1	47.6	292	142	3	1	292	1	281	3.4e-71	272.7
input|c5|2194541-2195435|+|ctg1_2143|	NZ_CP026122|c1|1069269-1070177|-|C2U30_RS04705|isochorismatase|WP_103243281.1	46.8	297	152	4	1	294	1	294	3.4e-71	272.7
input|c5|2194541-2195435|+|ctg1_2143|	NZ_CP026321|c4|2501293-2502183|-|C1N50_RS11915|isochorismatase|WP_103413449.1	47.8	299	144	6	1	292	1	294	3.4e-71	272.7
input|c5|2194541-2195435|+|ctg1_2143|	NZ_FOSD01000005|c1|57331-58185|-|BM092_RS11520|isochorismatase|WP_091003749.1	47.9	290	140	3	1	290	1	279	3.4e-71	272.7
input|c5|2194541-2195435|+|ctg1_2143|	NZ_JPEG01000003|c5|1148355-1149230|-|HR51_RS16880|isochorismatase|WP_051889846.1	46.3	296	152	3	1	296	1	289	3.4e-71	272.7
input|c5|2194541-2195435|+|ctg1_2143|	NZ_JWAU01000053|c5|60886-61740|-|AC933_RS20725|isochorismatase|WP_048993153.1	45.9	292	148	2	1	292	1	282	3.4e-71	272.7
input|c5|2194541-2195435|+|ctg1_2143|	NZ_JZKU01000031|c2|102179-103033|-|SG72_RS09130|isochorismatase|WP_045902334.1	46.6	292	146	2	1	292	1	282	3.4e-71	272.7
input|c5|2194541-2195435|+|ctg1_2143|	NZ_KK036954|c1|1586604-1587455|+|L387_RS22155|isochorismatase|WP_032748649.1	47.6	292	142	3	1	292	1	281	3.4e-71	272.7
input|c5|2194541-2195435|+|ctg1_2143|	NZ_LDCI01000028|c2|129194-130048|-|YA49_RS16515|isochorismatase|WP_047024256.1	46.6	292	146	2	1	292	1	282	3.4e-71	272.7
input|c5|2194541-2195435|+|ctg1_2143|	NZ_LOZN01000036|c5|106912-107757|+|WT05_RS15305|isochorismatase|WP_059994443.1	47.5	280	142	2	17	296	5	279	3.4e-71	272.7
input|c5|2194541-2195435|+|ctg1_2143|	NZ_LPAK01000015|c2|102070-102924|+|WJ75_RS03865|isochorismatase|WP_059954052.1	48.6	284	140	3	15	296	3	282	3.4e-71	272.7
input|c5|2194541-2195435|+|ctg1_2143|	NZ_LPCB01000013|c2|79620-80474|+|WK11_RS01915|isochorismatase|WP_059908124.1	47.9	282	145	2	15	296	3	282	3.4e-71	272.7
input|c5|2194541-2195435|+|ctg1_2143|	NZ_LPEJ01000007|c1|100504-101358|+|WK75_RS00480|isochorismatase|WP_059908124.1	47.9	282	145	2	15	296	3	282	3.4e-71	272.7
input|c5|2194541-2195435|+|ctg1_2143|	NZ_LPPM01000046|c2|59191-60045|-|ASV00_RS16245|isochorismatase|WP_058681111.1	46.6	292	146	2	1	292	1	282	3.4e-71	272.7
input|c5|2194541-2195435|+|ctg1_2143|	NZ_LYRP01000049|c4|96639-97493|-|A9B99_RS21645|isochorismatase|WP_064601169.1	47.3	292	143	3	1	292	1	281	3.4e-71	272.7
input|c5|2194541-2195435|+|ctg1_2143|	NZ_MDSC01000019|c1|104804-105712|+|BFG06_RS10840|isochorismatase|WP_069784842.1	45.9	296	156	2	1	294	1	294	3.4e-71	272.7
input|c5|2194541-2195435|+|ctg1_2143|	NZ_MKGR01000011|c3|73601-74479|-|Xentx_RS09515|isochorismatase|WP_074020011.1	46.5	297	154	1	1	297	1	292	3.4e-71	272.7
input|c5|2194541-2195435|+|ctg1_2143|	NC_009436|c1|1240364-1241218|+|ENT638_RS05900|isochorismatase|WP_012016528.1	46.2	292	147	2	1	292	1	282	4.4e-71	272.3
input|c5|2194541-2195435|+|ctg1_2143|	NC_014121|c3|3164902-3165756|-|ECL_03106|isochorismatase|YP_003613591.1	46.6	292	146	2	1	292	1	282	4.4e-71	272.3
input|c5|2194541-2195435|+|ctg1_2143|	NZ_ATHX01000015|c1|59820-60674|-|L799_RS130845|isochorismatase|WP_021242610.1	45.9	292	148	2	1	292	1	282	4.4e-71	272.3
input|c5|2194541-2195435|+|ctg1_2143|	NZ_CBXE010000186|c18|17304-18182|+|XCR1_RS11580|isochorismatase|WP_038264811.1	46.1	297	155	1	1	297	1	292	4.4e-71	272.3
input|c5|2194541-2195435|+|ctg1_2143|	NZ_CP009454|c3|4210449-4211303|+|LH22_RS19300|isochorismatase|WP_038649458.1	47.5	295	144	3	1	295	1	284	4.4e-71	272.3
input|c5|2194541-2195435|+|ctg1_2143|	NZ_CP009756|c1|1268673-1269527|+|EC036_RS05925|isochorismatase|WP_020684613.1	46.6	292	146	2	1	292	1	282	4.4e-71	272.3
input|c5|2194541-2195435|+|ctg1_2143|	NZ_CP020089|c2|1404932-1405786|+|B2J95_RS06860|isochorismatase|WP_020684613.1	46.6	292	146	2	1	292	1	282	4.4e-71	272.3
input|c5|2194541-2195435|+|ctg1_2143|	NZ_CP023141|c5|2884615-2885526|+|CK627_RS13625|isochorismatase|WP_095592610.1	47.1	297	152	2	1	294	1	295	4.4e-71	272.3
input|c5|2194541-2195435|+|ctg1_2143|	NZ_CP023874|c3|4007477-4008328|-|CRT62_RS19615|isochorismatase|WP_032688945.1	47.3	292	143	3	1	292	1	281	4.4e-71	272.3
input|c5|2194541-2195435|+|ctg1_2143|	NZ_CP025394|c22|4225486-4226121|-|CFP65_RS18265|isochorismatase|WP_104817107.1	58.1	210	88	0	1	210	1	210	4.4e-71	272.3
input|c5|2194541-2195435|+|ctg1_2143|	NZ_CP026047|c3|3214404-3215255|+|MC50_RS15490|isochorismatase|WP_032688945.1	47.3	292	143	3	1	292	1	281	4.4e-71	272.3
input|c5|2194541-2195435|+|ctg1_2143|	NZ_FKDD01000004|c2|71109-71963|-|A7V69_RS05775|isochorismatase|WP_063615574.1	45.9	292	148	2	1	292	1	282	4.4e-71	272.3
input|c5|2194541-2195435|+|ctg1_2143|	NZ_HG427029|c4|25779-26666|+|XBFM1_RS04615|isochorismatase|WP_038222118.1	45.9	292	157	1	1	292	1	291	4.4e-71	272.3
input|c5|2194541-2195435|+|ctg1_2143|	NZ_JHQH01000012|c2|194586-195437|-|DF41_RS12530|isochorismatase|WP_032688945.1	47.3	292	143	3	1	292	1	281	4.4e-71	272.3
input|c5|2194541-2195435|+|ctg1_2143|	NZ_JJMI01000002|c1|132575-133429|-|DT73_RS01070|isochorismatase|WP_036102736.1	47.3	292	143	3	1	292	1	281	4.4e-71	272.3
input|c5|2194541-2195435|+|ctg1_2143|	NZ_JPQA01000003|c3|175250-176101|-|JS46_RS07070|isochorismatase|WP_033749285.1	47.6	294	143	3	1	294	1	283	4.4e-71	272.3
input|c5|2194541-2195435|+|ctg1_2143|	NZ_JQEI01000051|c7|35043-35897|+|IV04_RS22455|isochorismatase|WP_037403171.1	47.2	290	143	1	1	290	1	280	4.4e-71	272.3
input|c5|2194541-2195435|+|ctg1_2143|	NZ_JSUS01000032|c2|346292-347161|+|OC23_RS08165|isochorismatase|WP_038344084.1	46.4	289	153	2	1	289	1	287	4.4e-71	272.3
input|c5|2194541-2195435|+|ctg1_2143|	NZ_JVCE01000045|c1|53839-54693|-|ADB76_RS13925|isochorismatase|WP_020684613.1	46.6	292	146	2	1	292	1	282	4.4e-71	272.3
input|c5|2194541-2195435|+|ctg1_2143|	NZ_JWPX01000006|c3|53784-54638|-|RM99_RS05505|isochorismatase|WP_020684613.1	46.6	292	146	2	1	292	1	282	4.4e-71	272.3
input|c5|2194541-2195435|+|ctg1_2143|	NZ_JZRD01000029|c2|30543-31397|-|VI01_RS16010|isochorismatase|WP_038649458.1	47.5	295	144	3	1	295	1	284	4.4e-71	272.3
input|c5|2194541-2195435|+|ctg1_2143|	NZ_JZYG01000008|c4|101393-102247|+|SS44_RS06940|isochorismatase|WP_013097632.1	46.6	292	146	2	1	292	1	282	4.4e-71	272.3
input|c5|2194541-2195435|+|ctg1_2143|	NZ_LECZ01000025|c4|470501-471355|-|ABR39_RS12185|isochorismatase|WP_047347141.1	45.5	292	149	2	1	292	1	282	4.4e-71	272.3
input|c5|2194541-2195435|+|ctg1_2143|	NZ_LEDL01000009|c5|99122-99976|+|ABR35_RS06740|isochorismatase|WP_013097632.1	46.6	292	146	2	1	292	1	282	4.4e-71	272.3
input|c5|2194541-2195435|+|ctg1_2143|	NZ_LFLH01000011|c2|394067-394921|-|AKL24_RS07740|isochorismatase|WP_020684613.1	46.6	292	146	2	1	292	1	282	4.4e-71	272.3
input|c5|2194541-2195435|+|ctg1_2143|	NZ_LGHZ01000032|c3|18944-19798|+|KP80_RS16715|isochorismatase|WP_052284775.1	46.6	292	146	2	1	292	1	282	4.4e-71	272.3
input|c5|2194541-2195435|+|ctg1_2143|	NZ_LJEZ01000063|c3|25385-26239|-|AN697_RS15720|isochorismatase|WP_013097632.1	46.6	292	146	2	1	292	1	282	4.4e-71	272.3
input|c5|2194541-2195435|+|ctg1_2143|	NZ_LOMM01000022|c4|45638-46492|+|AX755_RS11785|isochorismatase|WP_020684613.1	46.6	292	146	2	1	292	1	282	4.4e-71	272.3
input|c5|2194541-2195435|+|ctg1_2143|	NZ_LPAB01000049|c5|203126-203980|-|WJ67_RS15805|isochorismatase|WP_060018546.1	48.6	284	140	3	15	296	3	282	4.4e-71	272.3
input|c5|2194541-2195435|+|ctg1_2143|	NZ_LPAH01000007|c1|99862-100716|+|WJ72_RS00755|isochorismatase|WP_059826275.1	47.9	284	142	3	15	296	3	282	4.4e-71	272.3
input|c5|2194541-2195435|+|ctg1_2143|	NZ_LPAS01000075|c15|7672-8526|-|WJ80_RS23530|isochorismatase|WP_059826275.1	47.9	284	142	3	15	296	3	282	4.4e-71	272.3
input|c5|2194541-2195435|+|ctg1_2143|	NZ_LPBV01000052|c14|34697-35551|-|WK05_RS19605|isochorismatase|WP_059826275.1	47.9	284	142	3	15	296	3	282	4.4e-71	272.3
input|c5|2194541-2195435|+|ctg1_2143|	NZ_LPCD01000135|c14|79740-80594|+|WK13_RS25890|isochorismatase|WP_060116825.1	48.2	284	141	3	15	296	3	282	4.4e-71	272.3
input|c5|2194541-2195435|+|ctg1_2143|	NZ_LPGJ01000140|c15|79804-80658|+|WL18_RS29725|isochorismatase|WP_060116825.1	48.2	284	141	3	15	296	3	282	4.4e-71	272.3
input|c5|2194541-2195435|+|ctg1_2143|	NZ_LPHE01000144|c17|152562-153416|-|WL30_RS31665|isochorismatase|WP_059826275.1	47.9	284	142	3	15	296	3	282	4.4e-71	272.3
input|c5|2194541-2195435|+|ctg1_2143|	NZ_LPML01000282|c18|80152-81006|+|WM25_RS28920|isochorismatase|WP_060367713.1	48.2	284	141	3	15	296	3	282	4.4e-71	272.3
input|c5|2194541-2195435|+|ctg1_2143|	NZ_LPOK01000005|c1|16029-16883|+|ASV28_RS02900|isochorismatase|WP_020684613.1	46.6	292	146	2	1	292	1	282	4.4e-71	272.3
input|c5|2194541-2195435|+|ctg1_2143|	NZ_LPOT01000013|c1|128893-129747|-|ASV19_RS07705|isochorismatase|WP_020684613.1	46.6	292	146	2	1	292	1	282	4.4e-71	272.3
input|c5|2194541-2195435|+|ctg1_2143|	NZ_LPOW01000033|c4|26448-27302|-|ASV16_RS14820|isochorismatase|WP_020684613.1	46.6	292	146	2	1	292	1	282	4.4e-71	272.3
input|c5|2194541-2195435|+|ctg1_2143|	NZ_LPOY01000068|c2|88536-89390|+|ASV14_RS18900|isochorismatase|WP_023621327.1	46.6	292	146	2	1	292	1	282	4.4e-71	272.3
input|c5|2194541-2195435|+|ctg1_2143|	NZ_LPQI01000024|c2|86501-87355|+|ASU78_RS02575|isochorismatase|WP_020684613.1	46.6	292	146	2	1	292	1	282	4.4e-71	272.3
input|c5|2194541-2195435|+|ctg1_2143|	NZ_LUGN01000001|c1|137348-138202|-|A0133_RS00675|isochorismatase|WP_061855910.1	45.9	292	148	2	1	292	1	282	4.4e-71	272.3
input|c5|2194541-2195435|+|ctg1_2143|	NZ_LVTZ01000036|c2|46723-47577|+|A3N40_RS11525|isochorismatase|WP_063412111.1	46.9	292	145	2	1	292	1	282	4.4e-71	272.3
input|c5|2194541-2195435|+|ctg1_2143|	NZ_LXMI01000004|c3|188282-189133|-|A6D87_RS09185|isochorismatase|WP_065882560.1	46.9	292	144	3	1	292	1	281	4.4e-71	272.3
input|c5|2194541-2195435|+|ctg1_2143|	NZ_MPYJ03000030|c4|346737-347588|+|BL127_RS14440|isochorismatase|WP_032688945.1	47.3	292	143	3	1	292	1	281	4.4e-71	272.3
input|c5|2194541-2195435|+|ctg1_2143|	NZ_MSDM01000010|c2|406248-407102|-|BFW94_RS19465|isochorismatase|WP_078774883.1	45.2	292	150	2	1	292	1	282	4.4e-71	272.3
input|c5|2194541-2195435|+|ctg1_2143|	NC_009348|c2|1931009-1931917|+|ASA_RS09225|isochorismatase|WP_005315266.1	46.5	297	153	4	1	294	1	294	5.7e-71	271.9
input|c5|2194541-2195435|+|ctg1_2143|	NC_016612|c4|3026095-3026946|+|KOX_RS13960|isochorismatase|WP_014228361.1	47.3	292	143	3	1	292	1	281	5.7e-71	271.9
input|c5|2194541-2195435|+|ctg1_2143|	NZ_AMQG02000021|c3|36287-37195|+|AS03_RS09520|isochorismatase|WP_005315266.1	46.5	297	153	4	1	294	1	294	5.7e-71	271.9
input|c5|2194541-2195435|+|ctg1_2143|	NZ_BBKU01000016|c4|240207-241097|-|TY55_RS06705|isochorismatase|WP_045417754.1	47.1	297	149	4	1	292	1	294	5.7e-71	271.9
input|c5|2194541-2195435|+|ctg1_2143|	NZ_BBYG01000014|c9|321183-322049|+|AOQ37_RS19675|isochorismatase|WP_062645872.1	45.9	292	151	2	1	291	1	286	5.7e-71	271.9
input|c5|2194541-2195435|+|ctg1_2143|	NZ_CDBH01000044|c2|52244-53167|-|BN1143_RS10565|isochorismatase|WP_042050581.1	47.5	301	149	4	1	294	1	299	5.7e-71	271.9
input|c5|2194541-2195435|+|ctg1_2143|	NZ_CP007518|c5|3833430-3834341|-|AI20_RS17325|isochorismatase|WP_025201589.1	47.7	298	149	4	1	294	1	295	5.7e-71	271.9
input|c5|2194541-2195435|+|ctg1_2143|	NZ_CP008841|c2|2701801-2702652|+|HR38_RS12450|isochorismatase|WP_014228361.1	47.3	292	143	3	1	292	1	281	5.7e-71	271.9
input|c5|2194541-2195435|+|ctg1_2143|	NZ_CP017143|c3|3466573-3467481|-|BHG40_RS16655|isochorismatase|WP_005315266.1	46.5	297	153	4	1	294	1	294	5.7e-71	271.9
input|c5|2194541-2195435|+|ctg1_2143|	NZ_CP017475|c2|1284022-1284876|+|BJM06_RS06990|isochorismatase|WP_095907499.1	46.6	292	146	2	1	292	1	282	5.7e-71	271.9
input|c5|2194541-2195435|+|ctg1_2143|	NZ_CP018362|c3|4784931-4785782|+|AGH21_RS25460|isochorismatase|WP_014228361.1	47.3	292	143	3	1	292	1	281	5.7e-71	271.9
input|c5|2194541-2195435|+|ctg1_2143|	NZ_CP022348|c4|5286385-5287236|+|CF000_RS25800|isochorismatase|WP_014228361.1	47.3	292	143	3	1	292	1	281	5.7e-71	271.9
input|c5|2194541-2195435|+|ctg1_2143|	NZ_CP022550|c1|2143064-2143987|+|CHQ57_RS10005|isochorismatase|WP_099993011.1	48.0	302	146	6	1	294	1	299	5.7e-71	271.9
input|c5|2194541-2195435|+|ctg1_2143|	NZ_CP026275|c3|3936302-3937153|+|C2U46_RS19065|isochorismatase|WP_014228361.1	47.3	292	143	3	1	292	1	281	5.7e-71	271.9
input|c5|2194541-2195435|+|ctg1_2143|	NZ_FODW01000001|c3|1675969-1676823|-|BMW97_RS08265|isochorismatase|WP_045909619.1	45.9	292	148	2	1	292	1	282	5.7e-71	271.9
input|c5|2194541-2195435|+|ctg1_2143|	NZ_JMRT02000002|c3|179524-180378|-|EP46_RS11430|isochorismatase|WP_031375431.1	47.5	295	144	3	1	295	1	284	5.7e-71	271.9
input|c5|2194541-2195435|+|ctg1_2143|	NZ_JSZC01000013|c1|354904-355758|+|PI91_RS08515|isochorismatase|WP_039265934.1	45.5	292	149	2	1	292	1	282	5.7e-71	271.9
input|c5|2194541-2195435|+|ctg1_2143|	NZ_JZRH01000021|c2|109662-110516|+|VH86_RS12155|isochorismatase|WP_045833016.1	47.5	295	144	3	1	295	1	284	5.7e-71	271.9
input|c5|2194541-2195435|+|ctg1_2143|	NZ_LDRY01000010|c1|84753-85604|+|NS215_RS13825|isochorismatase|WP_058770693.1	49.1	291	135	4	1	290	1	279	5.7e-71	271.9
input|c5|2194541-2195435|+|ctg1_2143|	NZ_LDWM01000001|c1|125181-126035|+|VL10_RS00630|isochorismatase|WP_045909619.1	45.9	292	148	2	1	292	1	282	5.7e-71	271.9
input|c5|2194541-2195435|+|ctg1_2143|	NZ_LEDR01000024|c6|1628507-1629361|-|ABR32_RS23025|isochorismatase|WP_047362440.1	46.6	292	146	2	1	292	1	282	5.7e-71	271.9
input|c5|2194541-2195435|+|ctg1_2143|	NZ_LEET01000055|c3|321694-322548|+|ABF66_RS14670|isochorismatase|WP_045407837.1	45.9	292	148	2	1	292	1	282	5.7e-71	271.9
input|c5|2194541-2195435|+|ctg1_2143|	NZ_LGIS01000014|c6|213262-214116|-|AC790_RS07400|isochorismatase|WP_049851356.1	47.5	295	144	3	1	295	1	284	5.7e-71	271.9
input|c5|2194541-2195435|+|ctg1_2143|	NZ_LGIT01000009|c2|328271-329128|+|AC791_RS08125|isochorismatase|WP_049839967.1	47.3	292	145	3	1	292	1	283	5.7e-71	271.9
input|c5|2194541-2195435|+|ctg1_2143|	NZ_LOTT01000009|c2|235433-236287|-|WI43_RS01855|isochorismatase|WP_059658135.1	47.9	284	142	3	15	296	3	282	5.7e-71	271.9
input|c5|2194541-2195435|+|ctg1_2143|	NZ_LOYE01000047|c8|10703-11557|+|WJ41_RS10905|isochorismatase|WP_059715287.1	48.2	284	141	3	15	296	3	282	5.7e-71	271.9
input|c5|2194541-2195435|+|ctg1_2143|	NZ_LPCA01000029|c7|79763-80617|+|WK10_RS09450|isochorismatase|WP_060020388.1	47.9	284	142	3	15	296	3	282	5.7e-71	271.9
input|c5|2194541-2195435|+|ctg1_2143|	NZ_LPDM01000058|c10|99889-100743|+|WK51_RS18335|isochorismatase|WP_060215649.1	48.2	284	141	3	15	296	3	282	5.7e-71	271.9
input|c5|2194541-2195435|+|ctg1_2143|	NZ_LPDX01000054|c5|99651-100505|+|WK62_RS11680|isochorismatase|WP_059715287.1	48.2	284	141	3	15	296	3	282	5.7e-71	271.9
input|c5|2194541-2195435|+|ctg1_2143|	NZ_LPEN01000052|c12|99464-100318|+|WK79_RS14965|isochorismatase|WP_059715287.1	48.2	284	141	3	15	296	3	282	5.7e-71	271.9
input|c5|2194541-2195435|+|ctg1_2143|	NZ_LPGA01000036|c5|18809-19663|-|WL10_RS12745|isochorismatase|WP_060163503.1	48.2	282	144	2	15	296	3	282	5.7e-71	271.9
input|c5|2194541-2195435|+|ctg1_2143|	NZ_LPGI01000029|c5|83884-84738|-|WL17_RS07050|isochorismatase|WP_060161024.1	48.2	284	141	3	15	296	3	282	5.7e-71	271.9
input|c5|2194541-2195435|+|ctg1_2143|	NZ_LPIK01000020|c5|10646-11500|+|WL60_RS05430|isochorismatase|WP_060267106.1	47.9	284	142	3	15	296	3	282	5.7e-71	271.9
input|c5|2194541-2195435|+|ctg1_2143|	NZ_LPJF01000049|c10|104290-105144|+|WL76_RS21170|isochorismatase|WP_060259207.1	47.9	284	142	3	15	296	3	282	5.7e-71	271.9
input|c5|2194541-2195435|+|ctg1_2143|	NZ_LPLW01000038|c7|80109-80963|+|WM18_RS11015|isochorismatase|WP_060161024.1	48.2	284	141	3	15	296	3	282	5.7e-71	271.9
input|c5|2194541-2195435|+|ctg1_2143|	NZ_LVTP01000080|c2|36354-37208|+|A3460_RS12130|isochorismatase|WP_063453224.1	45.9	292	148	2	1	292	1	282	5.7e-71	271.9
input|c5|2194541-2195435|+|ctg1_2143|	NZ_LVUS01000006|c3|18000-18854|-|A3N57_RS04010|isochorismatase|WP_063425104.1	46.9	292	145	2	1	292	1	282	5.7e-71	271.9
input|c5|2194541-2195435|+|ctg1_2143|	NZ_MIZY01000007|c4|105966-106820|-|A6011_RS10695|isochorismatase|WP_031375431.1	47.5	295	144	3	1	295	1	284	5.7e-71	271.9
input|c5|2194541-2195435|+|ctg1_2143|	NZ_AYOZ01000045|c3|37495-38379|-|D104_RS32380|isochorismatase|WP_024024818.1	47.3	294	148	3	1	292	1	289	7.5e-71	271.6
input|c5|2194541-2195435|+|ctg1_2143|	NZ_CP011427|c3|3555620-3556474|+|LK04_RS16525|isochorismatase|WP_039327525.1	47.9	290	140	3	1	290	1	279	7.5e-71	271.6
input|c5|2194541-2195435|+|ctg1_2143|	NZ_CP026217|c4|1830134-1831042|+|C2U40_RS08485|isochorismatase|WP_103827584.1	45.9	296	156	2	1	294	1	294	7.5e-71	271.6
input|c5|2194541-2195435|+|ctg1_2143|	NZ_CP026269|c4|4501127-4501978|-|C2U44_RS22405|isochorismatase|WP_042944599.1	47.3	292	143	3	1	292	1	281	7.5e-71	271.6
input|c5|2194541-2195435|+|ctg1_2143|	NZ_CP026715|c3|3206522-3207373|-|AM355_RS15490|isochorismatase|WP_042944599.1	47.3	292	143	3	1	292	1	281	7.5e-71	271.6
input|c5|2194541-2195435|+|ctg1_2143|	NZ_FKDT01000001|c1|597244-598098|+|A7W78_RS02760|isochorismatase|WP_063621113.1	45.5	292	149	2	1	292	1	282	7.5e-71	271.6
input|c5|2194541-2195435|+|ctg1_2143|	NZ_JH603150|c5|5151224-5152075|+|HMPREF9694_RS04205|isochorismatase|WP_004130335.1	47.6	292	142	3	1	292	1	281	7.5e-71	271.6
input|c5|2194541-2195435|+|ctg1_2143|	NZ_JPEH01000001|c3|2005280-2006203|-|HR52_RS08885|isochorismatase|WP_043123410.1	47.2	301	150	4	1	294	1	299	7.5e-71	271.6
input|c5|2194541-2195435|+|ctg1_2143|	NZ_JWGU01000054|c2|60850-61704|-|AC939_RS04990|isochorismatase|WP_049120852.1	45.9	292	148	2	1	292	1	282	7.5e-71	271.6
input|c5|2194541-2195435|+|ctg1_2143|	NZ_JZTH01000042|c3|34799-35698|-|VO69_RS18655|isochorismatase|WP_059113769.1	46.6	294	154	2	1	294	1	291	7.5e-71	271.6
input|c5|2194541-2195435|+|ctg1_2143|	NZ_KK736233|c1|350997-351851|+|AE07_RS21330|isochorismatase|WP_032638760.1	45.9	292	148	2	1	292	1	282	7.5e-71	271.6
input|c5|2194541-2195435|+|ctg1_2143|	NZ_KQ087566|c1|1120719-1121642|+|SH16_RS04990|isochorismatase|WP_048207497.1	45.9	314	135	4	1	294	1	299	7.5e-71	271.6
input|c5|2194541-2195435|+|ctg1_2143|	NZ_LOVH01000036|c9|103263-104117|+|WI80_RS11230|isochorismatase|WP_059829465.1	48.2	282	144	2	15	296	3	282	7.5e-71	271.6
input|c5|2194541-2195435|+|ctg1_2143|	NZ_LPDR01000025|c6|102976-103830|+|WK56_RS12680|isochorismatase|WP_060001423.1	47.9	284	142	3	15	296	3	282	7.5e-71	271.6
input|c5|2194541-2195435|+|ctg1_2143|	NZ_MDVW01000001|c4|1796803-1797657|-|BFG58_RS08600|isochorismatase|WP_063621113.1	45.5	292	149	2	1	292	1	282	7.5e-71	271.6
input|c5|2194541-2195435|+|ctg1_2143|	NZ_AKIU01000025|c1|104097-104951|-|PMI17_RS04710|isochorismatase|WP_007886652.1	47.5	295	144	3	1	295	1	284	9.8e-71	271.2
input|c5|2194541-2195435|+|ctg1_2143|	NZ_AP014951|c1|1622237-1623088|+|KOJKO3_RS07475|isochorismatase|WP_024358840.1	47.6	292	142	3	1	292	1	281	9.8e-71	271.2
input|c5|2194541-2195435|+|ctg1_2143|	NZ_APMV01000009|c2|433067-433942|-|J134_RS04230|isochorismatase|WP_038925316.1	46.5	297	149	2	1	295	1	289	9.8e-71	271.2
input|c5|2194541-2195435|+|ctg1_2143|	NZ_BAWK01000048|c2|63589-64500|-|ATW_RS10430|isochorismatase|WP_043761217.1	46.8	297	153	2	1	294	1	295	9.8e-71	271.2
input|c5|2194541-2195435|+|ctg1_2143|	NZ_CP009850|c3|3476230-3477084|-|ECNIH4_RS16600|isochorismatase|WP_023336896.1	46.2	292	147	2	1	292	1	282	9.8e-71	271.2
input|c5|2194541-2195435|+|ctg1_2143|	NZ_CP020657|c2|1646122-1646973|+|BWI76_RS07755|isochorismatase|WP_024358840.1	47.6	292	142	3	1	292	1	281	9.8e-71	271.2
input|c5|2194541-2195435|+|ctg1_2143|	NZ_CP022148|c4|2313646-2314500|-|CES92_RS11475|isochorismatase|WP_059363406.1	45.9	292	148	2	1	292	1	282	9.8e-71	271.2
input|c5|2194541-2195435|+|ctg1_2143|	NZ_CP026226|c3|4147556-4148464|+|C2U47_RS19520|isochorismatase|WP_043156426.1	45.6	296	157	2	1	294	1	294	9.8e-71	271.2
input|c5|2194541-2195435|+|ctg1_2143|	NZ_FKZP01000004|c3|159541-160392|-|A8T41_RS07950|isochorismatase|WP_024358840.1	47.6	292	142	3	1	292	1	281	9.8e-71	271.2
input|c5|2194541-2195435|+|ctg1_2143|	NZ_FLAB01000011|c3|38668-39519|-|A8U33_RS19200|isochorismatase|WP_024358840.1	47.6	292	142	3	1	292	1	281	9.8e-71	271.2
input|c5|2194541-2195435|+|ctg1_2143|	NZ_JNFT01000001|c1|547443-548294|+|FI84_RS0102685|isochorismatase|WP_024358840.1	47.6	292	142	3	1	292	1	281	9.8e-71	271.2
input|c5|2194541-2195435|+|ctg1_2143|	NZ_JONO01000026|c7|14312-15187|+|BO26_RS08840|isochorismatase|WP_036770899.1	46.2	290	152	1	1	290	1	286	9.8e-71	271.2
input|c5|2194541-2195435|+|ctg1_2143|	NZ_JPMW01000001|c19|6445479-6446376|+|EV45_RS28700|isochorismatase|EV45_RS28700	60.6	203	80	0	1	203	1	203	9.8e-71	271.2
input|c5|2194541-2195435|+|ctg1_2143|	NZ_JRBE01000019|c3|146215-147117|-|KY57_RS16600|isochorismatase|WP_043825082.1	45.9	294	157	1	1	294	1	292	9.8e-71	271.2
input|c5|2194541-2195435|+|ctg1_2143|	NZ_JTLF01000326|c1|4407-5261|-|L977_RS18500|isochorismatase|WP_023336896.1	46.2	292	147	2	1	292	1	282	9.8e-71	271.2
input|c5|2194541-2195435|+|ctg1_2143|	NZ_JWBC01000105|c2|46686-47537|+|AC974_RS17165|isochorismatase|WP_024358840.1	47.6	292	142	3	1	292	1	281	9.8e-71	271.2
input|c5|2194541-2195435|+|ctg1_2143|	NZ_JWBI01000213|c1|20507-21358|-|AC937_RS22985|isochorismatase|WP_024358840.1	47.6	292	142	3	1	292	1	281	9.8e-71	271.2
input|c5|2194541-2195435|+|ctg1_2143|	NZ_KI535662|c1|358754-359608|+|L368_RS19950|isochorismatase|WP_023336896.1	46.2	292	147	2	1	292	1	282	9.8e-71	271.2
input|c5|2194541-2195435|+|ctg1_2143|	NZ_KK036986|c3|4740689-4741540|-|L373_RS07520|isochorismatase|WP_004848682.1	47.6	292	142	3	1	292	1	281	9.8e-71	271.2
input|c5|2194541-2195435|+|ctg1_2143|	NZ_KV787817|c1|74380-75234|-|HMPREF3143_RS00605|isochorismatase|WP_059363406.1	45.9	292	148	2	1	292	1	282	9.8e-71	271.2
input|c5|2194541-2195435|+|ctg1_2143|	NZ_LEER01000074|c2|177627-178481|+|ABR36_RS20940|isochorismatase|WP_047357087.1	45.2	292	150	2	1	292	1	282	9.8e-71	271.2
input|c5|2194541-2195435|+|ctg1_2143|	NZ_LIIX01000004|c2|339059-339967|-|AL345_RS12545|isochorismatase|WP_043156426.1	45.6	296	157	2	1	294	1	294	9.8e-71	271.2
input|c5|2194541-2195435|+|ctg1_2143|	NZ_LNUR01000001|c1|1285786-1286697|+|ATO50_RS05865|isochorismatase|WP_060389171.1	47.7	298	149	4	1	294	1	295	9.8e-71	271.2
input|c5|2194541-2195435|+|ctg1_2143|	NZ_LOTP01000038|c9|103305-104159|+|WI40_RS15350|isochorismatase|WP_059712207.1	47.5	284	143	3	15	296	3	282	9.8e-71	271.2
input|c5|2194541-2195435|+|ctg1_2143|	NZ_LRCA01000112|c5|92255-93109|+|AWI07_RS09350|isochorismatase|WP_059363406.1	45.9	292	148	2	1	292	1	282	9.8e-71	271.2
input|c5|2194541-2195435|+|ctg1_2143|	NZ_LWKU01000001|c1|174848-175699|-|A6A30_RS00860|isochorismatase|WP_024358840.1	47.6	292	142	3	1	292	1	281	9.8e-71	271.2
input|c5|2194541-2195435|+|ctg1_2143|	NZ_LZPJ01000013|c1|21958-22827|+|A9Z07_RS01760|isochorismatase|WP_069576430.1	46.0	291	151	2	1	289	1	287	9.8e-71	271.2
input|c5|2194541-2195435|+|ctg1_2143|	NZ_MEBO01000034|c14|214478-215332|-|BGV62_RS23915|isochorismatase|WP_059865222.1	48.2	284	141	3	15	296	3	282	9.8e-71	271.2
input|c5|2194541-2195435|+|ctg1_2143|	NZ_MTPO01000038|c3|29417-30340|-|BWQ95_RS16145|isochorismatase|WP_077096848.1	45.8	306	147	3	1	294	1	299	9.8e-71	271.2
input|c5|2194541-2195435|+|ctg1_2143|	NZ_AJXE01000007|c2|40460-41332|+|YO5_RS08305|isochorismatase|WP_003288219.1	47.3	292	148	3	1	292	1	286	1.3e-70	270.8
input|c5|2194541-2195435|+|ctg1_2143|	NZ_ASZC01000021|c4|1356-2210|-|L579_RS18580|isochorismatase|WP_021185720.1	46.8	295	146	3	1	295	1	284	1.3e-70	270.8
input|c5|2194541-2195435|+|ctg1_2143|	NZ_CP027804|c1|2097365-2098276|+|C7K70_RS10200|isochorismatase|WP_106552430.1	46.5	297	154	2	1	294	1	295	1.3e-70	270.8
input|c5|2194541-2195435|+|ctg1_2143|	NZ_FJYG01000005|c5|364041-364895|+|A4151_RS12290|isochorismatase|WP_047749438.1	45.9	292	148	2	1	292	1	282	1.3e-70	270.8
input|c5|2194541-2195435|+|ctg1_2143|	NZ_JSWZ01000001|c1|66946-67800|-|OA46_RS00365|isochorismatase|WP_046884325.1	45.9	292	148	2	1	292	1	282	1.3e-70	270.8
input|c5|2194541-2195435|+|ctg1_2143|	NZ_JTBD02000007|c3|290386-291309|+|MC69_RS08325|isochorismatase|WP_102988610.1	45.9	314	135	4	1	294	1	299	1.3e-70	270.8
input|c5|2194541-2195435|+|ctg1_2143|	NZ_LFDQ02000004|c4|124064-124918|-|UE88_RS17705|isochorismatase|WP_048226047.1	45.5	292	149	2	1	292	1	282	1.3e-70	270.8
input|c5|2194541-2195435|+|ctg1_2143|	NZ_LOVB01000111|c17|79677-80531|+|WI74_RS27450|isochorismatase|WP_059592589.1	48.2	284	141	3	15	296	3	282	1.3e-70	270.8
input|c5|2194541-2195435|+|ctg1_2143|	NC_020063|c3|3326925-3327779|-|RJ36_RS15610|isochorismatase|WP_015965417.1	47.6	292	143	2	1	292	1	282	1.7e-70	270.4
input|c5|2194541-2195435|+|ctg1_2143|	NZ_BAFL01000005|c4|164666-165589|+|AQU_RS04935|isochorismatase|WP_010633754.1	47.2	301	150	4	1	294	1	299	1.7e-70	270.4
input|c5|2194541-2195435|+|ctg1_2143|	NZ_CACP01000055|c1|17894-18817|+|ACV_RS11525|isochorismatase|WP_010674435.1	45.5	301	155	2	1	294	1	299	1.7e-70	270.4
input|c5|2194541-2195435|+|ctg1_2143|	NZ_CDBK01000098|c2|34577-35488|-|BN1120_RS17405|isochorismatase|WP_042017268.1	46.5	297	154	2	1	294	1	295	1.7e-70	270.4
input|c5|2194541-2195435|+|ctg1_2143|	NZ_CP015750|c1|833855-834718|+|A7983_RS03730|isochorismatase|WP_005975139.1	46.6	292	151	2	1	292	1	287	1.7e-70	270.4
input|c5|2194541-2195435|+|ctg1_2143|	NZ_CP026697|c5|4075276-4076133|-|AM352_RS19875|isochorismatase|WP_104868937.1	47.1	293	144	3	1	292	1	283	1.7e-70	270.4
input|c5|2194541-2195435|+|ctg1_2143|	NZ_LOTN01000046|c11|105753-106607|+|WI38_RS20860|isochorismatase|WP_059635688.1	47.5	284	143	3	15	296	3	282	1.7e-70	270.4
input|c5|2194541-2195435|+|ctg1_2143|	NZ_LPBJ01000110|c16|99174-100028|+|WJ96_RS31015|isochorismatase|WP_059957500.1	48.2	284	141	3	15	296	3	282	1.7e-70	270.4
input|c5|2194541-2195435|+|ctg1_2143|	NZ_LYBM01000015|c5|93391-94293|-|A8L45_RS10055|isochorismatase|WP_068901820.1	45.6	294	153	2	1	294	1	287	1.7e-70	270.4
input|c5|2194541-2195435|+|ctg1_2143|	NZ_MUFB01000010|c1|24740-25651|+|BZG73_RS06865|isochorismatase|WP_077667930.1	44.4	297	164	1	1	296	1	297	1.7e-70	270.4
input|c5|2194541-2195435|+|ctg1_2143|	NC_009792|c5|2366896-2367753|-|CKO_RS10885|isochorismatase|WP_012133394.1	47.1	293	144	3	1	292	1	283	2.2e-70	270.0
input|c5|2194541-2195435|+|ctg1_2143|	NZ_AOBN01000009|c2|256145-257068|+|F879_RS0104925|isochorismatase|WP_017778918.1	45.8	301	154	2	1	294	1	299	2.2e-70	270.0
input|c5|2194541-2195435|+|ctg1_2143|	NZ_CDBP01000061|c5|394410-395321|+|BN1116_RS15635|isochorismatase|WP_042008237.1	46.5	297	154	2	1	294	1	295	2.2e-70	270.0
input|c5|2194541-2195435|+|ctg1_2143|	NZ_CP022073|c1|142901-143758|-|CEP66_RS00715|isochorismatase|WP_047458220.1	47.1	293	144	3	1	292	1	283	2.2e-70	270.0
input|c5|2194541-2195435|+|ctg1_2143|	NZ_CP026406|c3|4243195-4244106|+|C3F36_RS20310|isochorismatase|WP_104455798.1	47.3	298	150	4	1	294	1	295	2.2e-70	270.0
input|c5|2194541-2195435|+|ctg1_2143|	NZ_HG779959|c3|68174-69061|+|XBP1_RS05720|isochorismatase|WP_038214359.1	46.4	289	154	1	1	289	1	288	2.2e-70	270.0
input|c5|2194541-2195435|+|ctg1_2143|	NZ_JEMK01000017|c3|70772-71695|+|F878_RS0108440|isochorismatase|WP_024941942.1	46.5	301	152	4	1	294	1	299	2.2e-70	270.0
input|c5|2194541-2195435|+|ctg1_2143|	NZ_JTAV02000001|c2|836072-836929|-|MC77_RS04225|isochorismatase|WP_047458220.1	47.1	293	144	3	1	292	1	283	2.2e-70	270.0
input|c5|2194541-2195435|+|ctg1_2143|	NZ_JWJQ01000060|c5|6266-7192|+|RP23_RS20435|isochorismatase|WP_043172066.1	46.3	315	133	5	1	294	1	300	2.2e-70	270.0
input|c5|2194541-2195435|+|ctg1_2143|	NZ_JZTF01000004|c1|128444-129346|-|VO70_RS04710|isochorismatase|WP_059168048.1	46.4	295	155	2	1	295	1	292	2.2e-70	270.0
input|c5|2194541-2195435|+|ctg1_2143|	NZ_KI535616|c3|3438916-3439770|+|L380_RS07720|isochorismatase|WP_023326878.1	45.9	292	148	2	1	292	1	282	2.2e-70	270.0
input|c5|2194541-2195435|+|ctg1_2143|	NZ_KQ087598|c2|1283815-1284669|+|SP99_RS05775|isochorismatase|WP_047957993.1	45.5	292	149	2	1	292	1	282	2.2e-70	270.0
input|c5|2194541-2195435|+|ctg1_2143|	NZ_LOMY01000005|c1|61756-62631|-|Ppb6_RS00380|isochorismatase|WP_065821647.1	45.9	290	153	1	1	290	1	286	2.2e-70	270.0
input|c5|2194541-2195435|+|ctg1_2143|	NZ_LORR02000011|c3|3082297-3083154|+|AL526_RS20130|isochorismatase|WP_047458220.1	47.1	293	144	3	1	292	1	283	2.2e-70	270.0
input|c5|2194541-2195435|+|ctg1_2143|	NZ_MBTW01000020|c5|352470-353327|-|BBP07_RS18645|isochorismatase|WP_012133394.1	47.1	293	144	3	1	292	1	283	2.2e-70	270.0
input|c5|2194541-2195435|+|ctg1_2143|	NZ_MUFA01000009|c4|27824-28735|+|BZG72_RS09490|isochorismatase|WP_077666632.1	44.4	297	164	1	1	296	1	297	2.2e-70	270.0
input|c5|2194541-2195435|+|ctg1_2143|	NZ_ALNJ01000072|c2|44729-45580|+|HMPREF1144_RS14425|isochorismatase|WP_009653181.1	47.6	292	142	3	1	292	1	281	2.8e-70	269.6
input|c5|2194541-2195435|+|ctg1_2143|	NZ_AQGQ01000223|c6|2744-3643|-|G113_RS18860|isochorismatase|WP_005909166.1	46.3	294	155	2	1	294	1	291	2.8e-70	269.6
input|c5|2194541-2195435|+|ctg1_2143|	NZ_CP011100|c4|2097846-2098769|+|VU14_RS09430|isochorismatase|WP_045789618.1	46.8	301	151	4	1	294	1	299	2.8e-70	269.6
input|c5|2194541-2195435|+|ctg1_2143|	NZ_CP013414|c2|1776937-1777791|+|WJ32_RS08040|isochorismatase|WP_059758493.1	47.2	282	147	2	15	296	3	282	2.8e-70	269.6
input|c5|2194541-2195435|+|ctg1_2143|	NZ_CP026228|c3|3605089-3606000|+|C2U37_RS17645|isochorismatase|WP_104452789.1	46.1	297	155	2	1	294	1	295	2.8e-70	269.6
input|c5|2194541-2195435|+|ctg1_2143|	NZ_FUFT01000009|c1|113276-114160|+|VPAL9027_RS15515|isochorismatase|WP_077315517.1	46.6	294	156	1	1	294	1	293	2.8e-70	269.6
input|c5|2194541-2195435|+|ctg1_2143|	NZ_JALW01000077|c7|55429-56283|+|AK59_RS0121215|isochorismatase|WP_029883763.1	46.2	292	147	2	1	292	1	282	2.8e-70	269.6
input|c5|2194541-2195435|+|ctg1_2143|	NC_011740|c2|2560814-2561671|-|EFER_RS12615|isochorismatase|WP_001007116.1	46.1	293	147	3	1	292	1	283	3.7e-70	269.2
input|c5|2194541-2195435|+|ctg1_2143|	NC_013716|c1|667304-668161|+|ROD_RS03030|isochorismatase|WP_012904943.1	46.4	293	146	3	1	292	1	283	3.7e-70	269.2
input|c5|2194541-2195435|+|ctg1_2143|	NZ_CDBI01000014|c1|10328-11239|-|BN1129_RS02335|isochorismatase|WP_042034241.1	45.1	297	159	2	1	295	1	295	3.7e-70	269.2
input|c5|2194541-2195435|+|ctg1_2143|	NZ_CP025979|c2|1856906-1857763|-|C1192_RS09740|isochorismatase|WP_001515953.1	46.1	293	147	3	1	292	1	283	3.7e-70	269.2
input|c5|2194541-2195435|+|ctg1_2143|	NZ_CP026055|c1|248550-249461|+|MC60_RS01020|isochorismatase|WP_103254843.1	47.3	298	150	4	1	294	1	295	3.7e-70	269.2
input|c5|2194541-2195435|+|ctg1_2143|	NZ_FNPL01000013|c4|81722-82601|+|BLU58_RS11665|isochorismatase|BLU58_RS11665	59.7	211	85	0	1	211	1	211	3.7e-70	269.2
input|c5|2194541-2195435|+|ctg1_2143|	NZ_FOYH01000002|c3|502865-503719|-|BM373_RS07090|isochorismatase|WP_090460728.1	45.2	292	150	3	1	292	1	282	3.7e-70	269.2
input|c5|2194541-2195435|+|ctg1_2143|	NZ_JRWS01000031|c2|13893-14819|-|NM74_RS09230|isochorismatase|WP_043165830.1	45.5	303	153	3	1	294	1	300	3.7e-70	269.2
input|c5|2194541-2195435|+|ctg1_2143|	NZ_JSWA01000036|c4|35054-35965|+|OI71_RS09220|isochorismatase|WP_041217037.1	46.5	297	154	2	1	294	1	295	3.7e-70	269.2
input|c5|2194541-2195435|+|ctg1_2143|	NZ_KB732246|c1|419740-420597|+|WCO_RS18795|isochorismatase|WP_001515953.1	46.1	293	147	3	1	292	1	283	3.7e-70	269.2
input|c5|2194541-2195435|+|ctg1_2143|	NZ_KE138680|c2|2474348-2475205|+|A1SC_RS00475|isochorismatase|WP_001515953.1	46.1	293	147	3	1	292	1	283	3.7e-70	269.2
input|c5|2194541-2195435|+|ctg1_2143|	NZ_LPLU01000111|c14|40696-41550|-|WM16_RS28125|isochorismatase|WP_060237516.1	47.2	284	144	3	15	296	3	282	3.7e-70	269.2
input|c5|2194541-2195435|+|ctg1_2143|	NZ_LPPZ01000013|c1|125908-126762|-|ASU87_RS03200|isochorismatase|WP_058653586.1	45.9	292	148	2	1	292	1	282	3.7e-70	269.2
input|c5|2194541-2195435|+|ctg1_2143|	NZ_LRWW01000025|c1|273968-274825|+|AS498_RS11570|isochorismatase|WP_001515953.1	46.1	293	147	3	1	292	1	283	3.7e-70	269.2
input|c5|2194541-2195435|+|ctg1_2143|	NZ_MUEW01000010|c1|18847-19758|+|BZG20_RS11480|isochorismatase|WP_077579091.1	44.4	297	164	1	1	296	1	297	3.7e-70	269.2
input|c5|2194541-2195435|+|ctg1_2143|	NZ_MUEZ01000001|c1|48191-49102|-|BZG25_RS00190|isochorismatase|WP_077638272.1	44.1	297	165	1	1	296	1	297	3.7e-70	269.2
input|c5|2194541-2195435|+|ctg1_2143|	NZ_AEME01000001|c2|4335729-4336586|+|ESM_RS0120960|isochorismatase|WP_001007132.1	45.7	293	148	3	1	292	1	283	4.8e-70	268.9
input|c5|2194541-2195435|+|ctg1_2143|	NZ_BBVE01000002|c1|255117-255974|+|EAE6F_RS02770|isochorismatase|WP_059273307.1	45.7	293	148	3	1	292	1	283	4.8e-70	268.9
input|c5|2194541-2195435|+|ctg1_2143|	NZ_CDDC01000089|c4|19952-20890|+|BN1144_RS17265|isochorismatase|WP_042067049.1	45.8	306	152	3	1	294	1	304	4.8e-70	268.9
input|c5|2194541-2195435|+|ctg1_2143|	NZ_CP013457|c1|327318-328193|+|WT60_RS01625|isochorismatase|WP_038746681.1	46.4	289	149	2	1	289	1	283	4.8e-70	268.9
input|c5|2194541-2195435|+|ctg1_2143|	NZ_CP027579|c2|2017181-2018038|-|C6996_RS10410|enterobactin_synthase_component_B|WP_001007152.1	45.7	293	148	3	1	292	1	283	4.8e-70	268.9
input|c5|2194541-2195435|+|ctg1_2143|	NZ_GL872204|c2|3049240-3050097|-|ERFG_RS10525|enterobactin_synthase_component_B|WP_001007152.1	45.7	293	148	3	1	292	1	283	4.8e-70	268.9
input|c5|2194541-2195435|+|ctg1_2143|	NZ_JDWB01000013|c3|207640-208551|+|BE47_RS0105790|isochorismatase|WP_029300583.1	46.5	297	154	2	1	294	1	295	4.8e-70	268.9
input|c5|2194541-2195435|+|ctg1_2143|	NZ_JFJO01000037|c2|55003-55941|-|AT59_RS08665|isochorismatase|WP_042067049.1	45.8	306	152	3	1	294	1	304	4.8e-70	268.9
input|c5|2194541-2195435|+|ctg1_2143|	NZ_JNPK01000009|c1|50281-51138|+|AC15_RS19605|enterobactin_synthase_component_B|WP_001007152.1	45.7	293	148	3	1	292	1	283	4.8e-70	268.9
input|c5|2194541-2195435|+|ctg1_2143|	NZ_JWJP01000005|c2|66027-66938|-|RP22_RS02075|isochorismatase|WP_039038903.1	46.5	297	154	2	1	294	1	295	4.8e-70	268.9
input|c5|2194541-2195435|+|ctg1_2143|	NZ_JWKK01000021|c1|18123-18980|+|RK30_RS11290|enterobactin_synthase_component_B|WP_001007152.1	45.7	293	148	3	1	292	1	283	4.8e-70	268.9
input|c5|2194541-2195435|+|ctg1_2143|	NZ_KE137292|c2|426439-427296|+|A31E_RS19360|isochorismatase|WP_001007132.1	45.7	293	148	3	1	292	1	283	4.8e-70	268.9
input|c5|2194541-2195435|+|ctg1_2143|	NZ_KE384320|c4|382735-383652|-|H511_RS23550|isochorismatase|WP_051288228.1	44.9	292	158	1	1	289	1	292	4.8e-70	268.9
input|c5|2194541-2195435|+|ctg1_2143|	NZ_LNIP01000062|c5|99772-100629|-|APU18_RS21475|isochorismatase|WP_060588857.1	45.7	293	148	3	1	292	1	283	4.8e-70	268.9
input|c5|2194541-2195435|+|ctg1_2143|	NZ_LOYM01000067|c11|102946-103800|+|WJ45_RS19650|isochorismatase|WP_059804198.1	47.9	284	142	3	15	296	3	282	4.8e-70	268.9
input|c5|2194541-2195435|+|ctg1_2143|	NZ_MUEY01000007|c3|19005-19916|+|BZG23_RS07680|isochorismatase|WP_077606569.1	44.4	297	164	1	1	296	1	297	4.8e-70	268.9
input|c5|2194541-2195435|+|ctg1_2143|	NZ_AMJC01000154|c5|56675-57544|-|B795_RS0114830|isochorismatase|WP_005089792.1	48.3	294	140	5	1	292	1	284	6.3e-70	268.5
input|c5|2194541-2195435|+|ctg1_2143|	NZ_BBOE01000030|c5|24257-25111|-|PSSF_RS16535|isochorismatase|WP_058958043.1	47.1	295	145	3	1	295	1	284	6.3e-70	268.5
input|c5|2194541-2195435|+|ctg1_2143|	NZ_CP006870|c4|2136427-2137350|+|U876_RS09610|isochorismatase|WP_016350962.1	46.8	301	151	4	1	294	1	299	6.3e-70	268.5
input|c5|2194541-2195435|+|ctg1_2143|	NZ_CP015774|c1|1290662-1291516|+|A8A57_RS06090|isochorismatase|WP_064325249.1	45.5	292	149	2	1	292	1	282	6.3e-70	268.5
input|c5|2194541-2195435|+|ctg1_2143|	NZ_FQVF01000002|c2|320921-321805|+|BUA59_RS01460|isochorismatase|WP_072837939.1	46.8	293	151	2	1	292	1	289	6.3e-70	268.5
input|c5|2194541-2195435|+|ctg1_2143|	NZ_JEWZ01000021|c2|21895-22764|+|J539_RS15435|isochorismatase|WP_031988116.1	48.0	294	141	5	1	292	1	284	6.3e-70	268.5
input|c5|2194541-2195435|+|ctg1_2143|	NZ_JH815591|c3|1763905-1764831|-|HMPREF1171_RS07755|isochorismatase|WP_005301652.1	46.0	315	134	5	1	294	1	300	6.3e-70	268.5
input|c5|2194541-2195435|+|ctg1_2143|	NZ_JRBG01000020|c2|20879-21802|+|KY58_RS10630|isochorismatase|WP_043132319.1	46.5	301	152	4	1	294	1	299	6.3e-70	268.5
input|c5|2194541-2195435|+|ctg1_2143|	NZ_KB849815|c1|635052-635921|+|F926_RS07175|isochorismatase|WP_005089792.1	48.3	294	140	5	1	292	1	284	6.3e-70	268.5
input|c5|2194541-2195435|+|ctg1_2143|	NZ_KB850055|c3|674276-675145|+|F903_RS08205|isochorismatase|WP_005196160.1	48.3	294	140	5	1	292	1	284	6.3e-70	268.5
input|c5|2194541-2195435|+|ctg1_2143|	NZ_KB894417|c16|120033-120680|-|C503_RS0118950|isochorismatase|WP_033400798.1	58.1	210	88	0	1	210	1	210	6.3e-70	268.5
input|c5|2194541-2195435|+|ctg1_2143|	NZ_LLDB01000050|c5|15105-15974|-|APC65_RS12495|isochorismatase|WP_057066084.1	48.0	294	141	5	1	292	1	284	6.3e-70	268.5
input|c5|2194541-2195435|+|ctg1_2143|	NZ_LOVQ01000157|c9|105502-106356|+|WI88_RS16540|isochorismatase|WP_059766256.1	47.5	284	143	3	15	296	3	282	6.3e-70	268.5
input|c5|2194541-2195435|+|ctg1_2143|	NZ_LSUV01000003|c1|23103-23954|-|AYO04_RS02260|isochorismatase|WP_064793142.1	46.9	292	144	3	1	292	1	281	6.3e-70	268.5
input|c5|2194541-2195435|+|ctg1_2143|	NZ_MABV01000011|c2|247224-248093|+|BEE69_RS05365|isochorismatase|WP_031988116.1	48.0	294	141	5	1	292	1	284	6.3e-70	268.5
input|c5|2194541-2195435|+|ctg1_2143|	NZ_MTAY01000001|c5|164098-164946|-|BV903_RS00400|isochorismatase|WP_078995432.1	44.0	284	156	1	11	294	1	281	6.3e-70	268.5
input|c5|2194541-2195435|+|ctg1_2143|	NC_009654|c2|1820406-1821290|+|MMWYL1_RS08245|isochorismatase|WP_012069333.1	46.8	293	151	2	1	292	1	289	8.3e-70	268.1
input|c5|2194541-2195435|+|ctg1_2143|	NC_013421|c3|4121779-4122642|+|PECWA_RS18345|isochorismatase|WP_014701388.1	44.9	292	156	1	1	292	1	287	8.3e-70	268.1
input|c5|2194541-2195435|+|ctg1_2143|	NC_017845|c3|4181477-4182340|+|W5S_RS18800|isochorismatase|WP_014701388.1	44.9	292	156	1	1	292	1	287	8.3e-70	268.1
input|c5|2194541-2195435|+|ctg1_2143|	NZ_BBVZ01000014|c2|46368-47225|+|AST81_RS19960|isochorismatase|WP_044708929.1	45.7	293	148	3	1	292	1	283	8.3e-70	268.1
input|c5|2194541-2195435|+|ctg1_2143|	NZ_BBWA01000004|c1|421659-422516|+|AST82_RS10735|isochorismatase|WP_044708929.1	45.7	293	148	3	1	292	1	283	8.3e-70	268.1
input|c5|2194541-2195435|+|ctg1_2143|	NZ_CEFO01000002|c3|1032939-1033793|+|BN1327_RS09570|isochorismatase|WP_061718259.1	47.2	290	142	3	1	290	1	279	8.3e-70	268.1
input|c5|2194541-2195435|+|ctg1_2143|	NZ_CP013140|c8|2951196-2952044|-|GLE_RS11515|hypothetical_protein|WP_057950113.1	44.4	284	155	1	11	294	1	281	8.3e-70	268.1
input|c5|2194541-2195435|+|ctg1_2143|	NZ_CP015579|c1|212347-213201|-|A7K98_RS01170|isochorismatase|WP_087486909.1	47.5	295	138	5	1	292	1	281	8.3e-70	268.1
input|c5|2194541-2195435|+|ctg1_2143|	NZ_CP016007|c3|4021473-4022330|+|A9Z04_RS19330|isochorismatase|WP_000997102.1	45.7	293	148	3	1	292	1	283	8.3e-70	268.1
input|c5|2194541-2195435|+|ctg1_2143|	NZ_CP021851|c2|1439425-1440279|+|CCL06_RS06970|isochorismatase|WP_025759978.1	45.2	292	150	2	1	292	1	282	8.3e-70	268.1
input|c5|2194541-2195435|+|ctg1_2143|	NZ_CP024282|c1|18375-19232|-|CCF14_RS00105|isochorismatase|WP_044708929.1	45.7	293	148	3	1	292	1	283	8.3e-70	268.1
input|c5|2194541-2195435|+|ctg1_2143|	NZ_CP024886|c3|4957131-4957988|+|AM344_RS25850|isochorismatase|WP_000997102.1	45.7	293	148	3	1	292	1	283	8.3e-70	268.1
input|c5|2194541-2195435|+|ctg1_2143|	NZ_CP027520|c3|3716666-3717523|+|AAF50_RS18570|enterobactin_biosynthesis_bifunctional_isochorismatase/aryl_carrier_protein_EntB|WP_001007114.1	45.7	293	148	3	1	292	1	283	8.3e-70	268.1
input|c5|2194541-2195435|+|ctg1_2143|	NZ_FNPT01000001|c12|38138-38986|-|BLV01_RS00100|isochorismatase|WP_091794544.1	44.4	284	155	1	11	294	1	281	8.3e-70	268.1
input|c5|2194541-2195435|+|ctg1_2143|	NZ_FO704551|c3|1047862-1048746|-|XPG1_RS04830|isochorismatase|WP_045958067.1	45.9	290	155	1	1	290	1	288	8.3e-70	268.1
input|c5|2194541-2195435|+|ctg1_2143|	NZ_GG770435|c4|2470074-2470943|-|HMPREF0015_RS10870|isochorismatase|WP_004639825.1	48.3	294	140	5	1	292	1	284	8.3e-70	268.1
input|c5|2194541-2195435|+|ctg1_2143|	NZ_JALR01000064|c4|16880-17734|+|AJ84_RS0121655|isochorismatase|WP_025759978.1	45.2	292	150	2	1	292	1	282	8.3e-70	268.1
input|c5|2194541-2195435|+|ctg1_2143|	NZ_JENG01000004|c2|278138-279001|+|AZ50_RS0110735|isochorismatase|WP_025919401.1	44.9	292	156	1	1	292	1	287	8.3e-70	268.1
input|c5|2194541-2195435|+|ctg1_2143|	NZ_JXXL01000005|c1|189255-190109|-|TN98_RS04000|isochorismatase|WP_046101079.1	47.1	295	145	3	1	295	1	284	8.3e-70	268.1
input|c5|2194541-2195435|+|ctg1_2143|	NZ_JZWN02000023|c2|181473-182330|+|VK87_RS13530|isochorismatase|WP_001007114.1	45.7	293	148	3	1	292	1	283	8.3e-70	268.1
input|c5|2194541-2195435|+|ctg1_2143|	NZ_JZWP02000001|c1|191569-192426|+|VL22_RS00870|isochorismatase|WP_046083556.1	45.7	293	148	3	1	292	1	283	8.3e-70	268.1
input|c5|2194541-2195435|+|ctg1_2143|	NZ_LAQR01000048|c2|409897-410808|+|WN56_RS15180|isochorismatase|WP_046075790.1	44.4	297	164	1	1	296	1	297	8.3e-70	268.1
input|c5|2194541-2195435|+|ctg1_2143|	NZ_LDWG01000004|c5|445115-446038|+|VL01_RS04765|isochorismatase|WP_017765828.1	46.5	301	152	4	1	294	1	299	8.3e-70	268.1
input|c5|2194541-2195435|+|ctg1_2143|	NZ_LDWR01000063|c17|41558-42403|+|VL15_RS32440|isochorismatase|WP_048250985.1	46.2	275	144	1	15	289	3	273	8.3e-70	268.1
input|c5|2194541-2195435|+|ctg1_2143|	NZ_LFZI01000019|c3|492417-493274|+|AC067_RS14565|isochorismatase|WP_001007114.1	45.7	293	148	3	1	292	1	283	8.3e-70	268.1
input|c5|2194541-2195435|+|ctg1_2143|	NZ_MLXO01000002|c3|260202-261059|+|A7S32_RS02920|isochorismatase|WP_070803501.1	47.6	294	141	5	1	292	1	283	8.3e-70	268.1
input|c5|2194541-2195435|+|ctg1_2143|	NZ_MRUL01000014|c1|63573-64424|-|BTJ39_RS17600|isochorismatase|WP_078003993.1	45.5	292	148	3	1	292	1	281	8.3e-70	268.1
input|c5|2194541-2195435|+|ctg1_2143|	NZ_MUEL01000006|c3|90868-91779|-|BZG04_RS05020|isochorismatase|WP_077599430.1	43.8	297	166	1	1	296	1	297	8.3e-70	268.1
input|c5|2194541-2195435|+|ctg1_2143|	NZ_MUER01000004|c2|95263-96174|+|BZG12_RS03400|isochorismatase|WP_077599430.1	43.8	297	166	1	1	296	1	297	8.3e-70	268.1
input|c5|2194541-2195435|+|ctg1_2143|	NZ_AOBP01000018|c4|26803-27729|+|F882_RS0108230|isochorismatase|WP_017784695.1	45.4	315	136	4	1	294	1	300	1.1e-69	267.7
input|c5|2194541-2195435|+|ctg1_2143|	NZ_BCTM01000010|c2|8116-8970|-|KCR01S_RS07935|isochorismatase|WP_061281874.1	45.5	292	149	2	1	292	1	282	1.1e-69	267.7
input|c5|2194541-2195435|+|ctg1_2143|	NZ_BDJF01000027|c3|460880-461764|+|BSR11_RS14085|isochorismatase|WP_072670966.1	46.4	289	151	2	1	289	1	285	1.1e-69	267.7
input|c5|2194541-2195435|+|ctg1_2143|	NZ_CP009798|c3|3372212-3373057|+|CH72_RS15735|isochorismatase|WP_041491359.1	46.1	282	147	3	15	296	3	279	1.1e-69	267.7
input|c5|2194541-2195435|+|ctg1_2143|	NZ_DF978417|c3|1914478-1915323|+|BCR58_RS08630|isochorismatase|WP_065501014.1	46.2	275	144	1	15	289	3	273	1.1e-69	267.7
input|c5|2194541-2195435|+|ctg1_2143|	NZ_HG427820|c5|13687-14538|+|XBKB1_RS05075|isochorismatase|WP_038193393.1	46.6	283	150	1	1	283	1	282	1.1e-69	267.7
input|c5|2194541-2195435|+|ctg1_2143|	NZ_JMSQ01000039|c4|63387-64259|+|ET34_RS0119215|isochorismatase|WP_031524769.1	45.9	292	153	2	1	292	1	287	1.1e-69	267.7
input|c5|2194541-2195435|+|ctg1_2143|	NZ_JSHA01000184|c2|5717-6574|-|QH91_RS17160|isochorismatase|WP_001007119.1	45.2	292	151	2	1	292	1	283	1.1e-69	267.7
input|c5|2194541-2195435|+|ctg1_2143|	NZ_JSKZ01000039|c1|33294-34151|+|PP61_RS07670|isochorismatase|WP_042003298.1	45.5	292	150	3	1	292	1	283	1.1e-69	267.7
input|c5|2194541-2195435|+|ctg1_2143|	NZ_JTBH02000001|c3|3582775-3583698|-|MC64_RS16790|isochorismatase|WP_041215342.1	45.2	301	156	2	1	294	1	299	1.1e-69	267.7
input|c5|2194541-2195435|+|ctg1_2143|	NZ_JUCI01000021|c1|127666-128523|-|PU54_RS14270|isochorismatase|WP_001007117.1	45.5	292	150	3	1	292	1	283	1.1e-69	267.7
input|c5|2194541-2195435|+|ctg1_2143|	NZ_JUCW01000023|c2|21461-22318|+|PU33_RS06780|enterobactin_biosynthesis_bifunctional_isochorismatase/aryl_carrier_protein_EntB|WP_001007119.1	45.2	292	151	2	1	292	1	283	1.1e-69	267.7
input|c5|2194541-2195435|+|ctg1_2143|	NZ_KB849804|c4|269479-270348|+|F927_RS11315|isochorismatase|WP_005084747.1	48.3	294	140	5	1	292	1	284	1.1e-69	267.7
input|c5|2194541-2195435|+|ctg1_2143|	NZ_LDZJ01000007|c3|138367-139218|+|ABW10_RS10320|isochorismatase|WP_048278864.1	46.9	292	144	3	1	292	1	281	1.1e-69	267.7
input|c5|2194541-2195435|+|ctg1_2143|	NZ_LM997369|c3|338209-339066|+|VG13_RS23030|isochorismatase|WP_001007117.1	45.5	292	150	3	1	292	1	283	1.1e-69	267.7
input|c5|2194541-2195435|+|ctg1_2143|	NZ_LOVS01000148|c18|17683-18558|+|WS62_RS23280|isochorismatase|WP_066575844.1	46.0	289	150	2	1	289	1	283	1.1e-69	267.7
input|c5|2194541-2195435|+|ctg1_2143|	NZ_LQSO01000089|c3|104929-105786|-|AWE77_RS23215|isochorismatase|WP_001007119.1	45.2	292	151	2	1	292	1	283	1.1e-69	267.7
input|c5|2194541-2195435|+|ctg1_2143|	NZ_MIIL01000001|c3|3931822-3932679|+|BHF03_RS18955|isochorismatase|WP_001007119.1	45.2	292	151	2	1	292	1	283	1.1e-69	267.7
input|c5|2194541-2195435|+|ctg1_2143|	NC_011993|c1|600336-601193|+|LF82_RS02810|isochorismatase|WP_001007140.1	45.4	293	149	3	1	292	1	283	1.4e-69	267.3
input|c5|2194541-2195435|+|ctg1_2143|	NC_014958|c1|210761-211633|+|DEIMA_RS00930|isochorismatase|WP_013555352.1	47.1	289	149	1	3	291	2	286	1.4e-69	267.3
input|c5|2194541-2195435|+|ctg1_2143|	NZ_AFAV01000008|c1|33699-34556|+|PPECC79_RS02850|isochorismatase|WP_022645338.1	45.4	293	149	3	1	292	1	283	1.4e-69	267.3
input|c5|2194541-2195435|+|ctg1_2143|	NZ_AFET01000001|c1|701847-702704|+|ECAA86_RS18635|isochorismatase|WP_001007140.1	45.4	293	149	3	1	292	1	283	1.4e-69	267.3
input|c5|2194541-2195435|+|ctg1_2143|	NZ_AIAV01000217|c2|26545-27402|-|ECC35309_RS18500|isochorismatase|WP_001007118.1	45.4	293	149	3	1	292	1	283	1.4e-69	267.3
input|c5|2194541-2195435|+|ctg1_2143|	NZ_AJWO01000117|c5|98162-99019|-|ECKD1_RS04035|isochorismatase|WP_001007143.1	45.5	292	150	3	1	292	1	283	1.4e-69	267.3
input|c5|2194541-2195435|+|ctg1_2143|	NZ_BBVY01000015|c1|36723-37580|+|AST79_RS17100|isochorismatase|WP_001007126.1	45.4	293	149	3	1	292	1	283	1.4e-69	267.3
input|c5|2194541-2195435|+|ctg1_2143|	NZ_BBWB01000004|c1|37507-38364|+|AST83_RS03600|isochorismatase|WP_001007126.1	45.4	293	149	3	1	292	1	283	1.4e-69	267.3
input|c5|2194541-2195435|+|ctg1_2143|	NZ_BDLM01000106|c4|66578-67435|-|BWO74_RS28305|isochorismatase|WP_075843341.1	45.4	293	149	3	1	292	1	283	1.4e-69	267.3
input|c5|2194541-2195435|+|ctg1_2143|	NZ_CH991859|c1|317661-318518|-|ESCAB7627_RS01790|isochorismatase|WP_001007126.1	45.4	293	149	3	1	292	1	283	1.4e-69	267.3
input|c5|2194541-2195435|+|ctg1_2143|	NZ_CP006027|c1|666670-667527|+|ECRM13514_RS03065|isochorismatase|WP_001007118.1	45.4	293	149	3	1	292	1	283	1.4e-69	267.3
input|c5|2194541-2195435|+|ctg1_2143|	NZ_CP007799|c1|674982-675839|+|ECOLIN_RS03265|isochorismatase|WP_001007140.1	45.4	293	149	3	1	292	1	283	1.4e-69	267.3
input|c5|2194541-2195435|+|ctg1_2143|	NZ_CP008697|c1|1440906-1441763|+|FH07_RS07210|isochorismatase|WP_022645338.1	45.4	293	149	3	1	292	1	283	1.4e-69	267.3
input|c5|2194541-2195435|+|ctg1_2143|	NZ_CP009859|c1|678681-679538|+|ECONIH1_RS03430|isochorismatase|WP_022645338.1	45.4	293	149	3	1	292	1	283	1.4e-69	267.3
input|c5|2194541-2195435|+|ctg1_2143|	NZ_CP010121|c2|3723463-3724320|-|RG27_RS19425|isochorismatase|WP_001007118.1	45.4	293	149	3	1	292	1	283	1.4e-69	267.3
input|c5|2194541-2195435|+|ctg1_2143|	NZ_CP010397|c2|1155039-1155908|+|RU84_RS05360|isochorismatase|WP_029424544.1	48.0	294	141	5	1	292	1	284	1.4e-69	267.3
input|c5|2194541-2195435|+|ctg1_2143|	NZ_CP011503|c5|3279278-3280123|-|ABD05_RS14930|isochorismatase|WP_047901239.1	46.2	275	144	1	15	289	3	273	1.4e-69	267.3
input|c5|2194541-2195435|+|ctg1_2143|	NZ_CP018201|c2|2733213-2734124|-|BOQ57_RS12755|isochorismatase|WP_073350568.1	45.8	297	156	3	1	294	1	295	1.4e-69	267.3
input|c5|2194541-2195435|+|ctg1_2143|	NZ_CP019455|c1|3242263-3243120|+|BXO92_RS16185|isochorismatase|WP_001007140.1	45.4	293	149	3	1	292	1	283	1.4e-69	267.3
input|c5|2194541-2195435|+|ctg1_2143|	NZ_CP021840|c1|3022144-3023001|+|CDH88_RS14925|isochorismatase|WP_001007118.1	45.4	293	149	3	1	292	1	283	1.4e-69	267.3
input|c5|2194541-2195435|+|ctg1_2143|	NZ_CP022164|c1|3462175-3463032|-|CE141_RS17650|isochorismatase|WP_022645338.1	45.4	293	149	3	1	292	1	283	1.4e-69	267.3
input|c5|2194541-2195435|+|ctg1_2143|	NZ_CP027461|c1|739982-740839|+|C6W78_RS03740|enterobactin_biosynthesis_bifunctional_isochorismatase/aryl_carrier_protein_EntB|WP_001007140.1	45.4	293	149	3	1	292	1	283	1.4e-69	267.3
input|c5|2194541-2195435|+|ctg1_2143|	NZ_CP027550|c1|53949-54806|+|C6950_RS00275|enterobactin_biosynthesis_bifunctional_isochorismatase/aryl_carrier_protein_EntB|WP_001007140.1	45.4	293	149	3	1	292	1	283	1.4e-69	267.3
input|c5|2194541-2195435|+|ctg1_2143|	NZ_CXZC01000001|c2|509124-509981|-|AOI74_RS02545|isochorismatase|WP_001007140.1	45.4	293	149	3	1	292	1	283	1.4e-69	267.3
input|c5|2194541-2195435|+|ctg1_2143|	NZ_FUVU01000019|c3|132512-133369|-|B2C99_RS11185|isochorismatase|WP_022645338.1	45.4	293	149	3	1	292	1	283	1.4e-69	267.3
input|c5|2194541-2195435|+|ctg1_2143|	NZ_JH767537|c7|88933-89799|+|WSC_RS0118630|isochorismatase|WP_016957469.1	44.8	290	157	2	1	290	1	287	1.4e-69	267.3
input|c5|2194541-2195435|+|ctg1_2143|	NZ_JNMN01000023|c2|57903-58760|-|AB46_RS21145|isochorismatase|WP_001007118.1	45.4	293	149	3	1	292	1	283	1.4e-69	267.3
input|c5|2194541-2195435|+|ctg1_2143|	NZ_JOQV01000003|c1|67331-68188|-|AC52_RS07305|enterobactin_biosynthesis_bifunctional_isochorismatase/aryl_carrier_protein_EntB|WP_001007118.1	45.4	293	149	3	1	292	1	283	1.4e-69	267.3
input|c5|2194541-2195435|+|ctg1_2143|	NZ_JSOO01000059|c5|213794-214651|+|PR32_RS21205|isochorismatase|WP_001007140.1	45.4	293	149	3	1	292	1	283	1.4e-69	267.3
input|c5|2194541-2195435|+|ctg1_2143|	NZ_JVFM01000031|c2|117821-118744|-|ADB67_RS07300|isochorismatase|WP_049047231.1	46.5	301	152	4	1	294	1	299	1.4e-69	267.3
input|c5|2194541-2195435|+|ctg1_2143|	NZ_JZYX01000048|c4|1803-2657|-|SS37_RS19730|isochorismatase|WP_045286402.1	44.9	292	151	2	1	292	1	282	1.4e-69	267.3
input|c5|2194541-2195435|+|ctg1_2143|	NZ_KB732633|c1|371528-372385|+|A1S3_RS17980|isochorismatase|WP_001552556.1	45.4	293	149	3	1	292	1	283	1.4e-69	267.3
input|c5|2194541-2195435|+|ctg1_2143|	NZ_KB733145|c1|433342-434199|+|A13U_RS16575|isochorismatase|WP_001007140.1	45.4	293	149	3	1	292	1	283	1.4e-69	267.3
input|c5|2194541-2195435|+|ctg1_2143|	NZ_KE698882|c1|435139-435996|+|G688_RS19590|isochorismatase|WP_001007140.1	45.4	293	149	3	1	292	1	283	1.4e-69	267.3
input|c5|2194541-2195435|+|ctg1_2143|	NZ_KE699285|c2|369551-370408|+|G721_RS18415|enterobactin_biosynthesis_bifunctional_isochorismatase/aryl_carrier_protein_EntB|WP_001007140.1	45.4	293	149	3	1	292	1	283	1.4e-69	267.3
input|c5|2194541-2195435|+|ctg1_2143|	NZ_KE701413|c1|3563890-3564747|-|G896_RS06570|isochorismatase|WP_001577960.1	45.5	292	150	3	1	292	1	283	1.4e-69	267.3
input|c5|2194541-2195435|+|ctg1_2143|	NZ_KE701702|c1|366105-366962|+|G920_RS18795|isochorismatase|WP_001007140.1	45.4	293	149	3	1	292	1	283	1.4e-69	267.3
input|c5|2194541-2195435|+|ctg1_2143|	NZ_KE701974|c1|718804-719661|+|G938_RS21735|isochorismatase|WP_001007118.1	45.4	293	149	3	1	292	1	283	1.4e-69	267.3
input|c5|2194541-2195435|+|ctg1_2143|	NZ_KE702461|c3|2025214-2026071|-|G983_RS14060|isochorismatase|WP_001007140.1	45.4	293	149	3	1	292	1	283	1.4e-69	267.3
input|c5|2194541-2195435|+|ctg1_2143|	NZ_KE702575|c1|712628-713485|+|G994_RS21820|isochorismatase|WP_001007118.1	45.4	293	149	3	1	292	1	283	1.4e-69	267.3
input|c5|2194541-2195435|+|ctg1_2143|	NZ_LM997174|c5|421949-422806|-|VJ27_RS26090|isochorismatase|WP_001007118.1	45.4	293	149	3	1	292	1	283	1.4e-69	267.3
input|c5|2194541-2195435|+|ctg1_2143|	NZ_LPKY01000096|c14|106290-107135|+|WT71_RS23600|isochorismatase|WP_060291869.1	47.1	280	143	2	17	296	5	279	1.4e-69	267.3
input|c5|2194541-2195435|+|ctg1_2143|	NZ_LSGI01000022|c2|18721-19578|+|BUL17_RS07800|isochorismatase|WP_001007118.1	45.4	293	149	3	1	292	1	283	1.4e-69	267.3
input|c5|2194541-2195435|+|ctg1_2143|	NZ_LSME01000001|c1|36287-37141|+|AX392_RS00140|isochorismatase|WP_065355494.1	44.9	292	151	2	1	292	1	282	1.4e-69	267.3
input|c5|2194541-2195435|+|ctg1_2143|	NZ_MOKA01000023|c3|60264-61121|-|BK375_RS16170|isochorismatase|WP_001577960.1	45.5	292	150	3	1	292	1	283	1.4e-69	267.3
input|c5|2194541-2195435|+|ctg1_2143|	NZ_MOYU01000015|c1|41916-42773|+|BMT62_RS18660|isochorismatase|WP_022645338.1	45.4	293	149	3	1	292	1	283	1.4e-69	267.3
input|c5|2194541-2195435|+|ctg1_2143|	NZ_MPBX01000005|c2|587447-588316|+|AM416_RS05655|isochorismatase|WP_029424544.1	48.0	294	141	5	1	292	1	284	1.4e-69	267.3
input|c5|2194541-2195435|+|ctg1_2143|	NZ_MTPL01000075|c2|18348-19205|+|BV389_RS18060|isochorismatase|WP_001007118.1	45.4	293	149	3	1	292	1	283	1.4e-69	267.3
input|c5|2194541-2195435|+|ctg1_2143|	NC_021149|c6|2116146-2116982|-|AVCA_RS09690|isochorismatase|WP_012700724.1	45.0	280	149	1	11	290	1	275	1.8e-69	266.9
input|c5|2194541-2195435|+|ctg1_2143|	NZ_AEJX01000097|c1|26741-27598|-|EQS_RS0110385|isochorismatase|WP_001007113.1	45.5	292	150	3	1	292	1	283	1.8e-69	266.9
input|c5|2194541-2195435|+|ctg1_2143|	NZ_AFAG02000008|c1|364794-365651|+|ECTW07793_RS03640|isochorismatase|WP_000997106.1	45.4	293	149	3	1	292	1	283	1.8e-69	266.9
input|c5|2194541-2195435|+|ctg1_2143|	NZ_AP017617|c1|641207-642064|+|CPZ03_RS03280|isochorismatase|WP_001007113.1	45.5	292	150	3	1	292	1	283	1.8e-69	266.9
input|c5|2194541-2195435|+|ctg1_2143|	NZ_BBVG01000003|c1|59786-60643|+|AST69_RS03470|isochorismatase|WP_059214598.1	45.4	293	149	3	1	292	1	283	1.8e-69	266.9
input|c5|2194541-2195435|+|ctg1_2143|	NZ_BBVK01000006|c2|56645-57502|-|AST88_RS08440|isochorismatase|WP_025237416.1	45.4	293	149	3	1	292	1	283	1.8e-69	266.9
input|c5|2194541-2195435|+|ctg1_2143|	NZ_BBVQ01000013|c2|18424-19281|+|AST95_RS07765|isochorismatase|WP_025237416.1	45.4	293	149	3	1	292	1	283	1.8e-69	266.9
input|c5|2194541-2195435|+|ctg1_2143|	NZ_BBVV01000001|c1|181942-182799|-|AST76_RS00890|isochorismatase|WP_025237416.1	45.4	293	149	3	1	292	1	283	1.8e-69	266.9
input|c5|2194541-2195435|+|ctg1_2143|	NZ_BBVX01000009|c2|57450-58307|+|AST78_RS13590|isochorismatase|WP_025237416.1	45.4	293	149	3	1	292	1	283	1.8e-69	266.9
input|c5|2194541-2195435|+|ctg1_2143|	NZ_CM001142|c2|2604713-2605570|-|ECD227_RS09480|isochorismatase|WP_001007115.1	45.5	292	150	3	1	292	1	283	1.8e-69	266.9
input|c5|2194541-2195435|+|ctg1_2143|	NZ_CP007025|c2|907941-908798|-|EAKF1_RS04565|isochorismatase|WP_025237416.1	45.4	293	149	3	1	292	1	283	1.8e-69	266.9
input|c5|2194541-2195435|+|ctg1_2143|	NZ_CP023388|c4|3587886-3588743|-|CNQ47_RS18655|isochorismatase|WP_000997106.1	45.4	293	149	3	1	292	1	283	1.8e-69	266.9
input|c5|2194541-2195435|+|ctg1_2143|	NZ_CP024147|c1|1433358-1434215|+|CR539_RS07340|hydrolase|WP_032280472.1	45.4	293	149	3	1	292	1	283	1.8e-69	266.9
input|c5|2194541-2195435|+|ctg1_2143|	NZ_CP025676|c2|3431950-3432807|-|C0R48_RS17845|isochorismatase|WP_025237416.1	45.4	293	149	3	1	292	1	283	1.8e-69	266.9
input|c5|2194541-2195435|+|ctg1_2143|	NZ_CXYT01000002|c2|406313-407170|+|AML97_RS07545|isochorismatase|WP_000997106.1	45.4	293	149	3	1	292	1	283	1.8e-69	266.9
input|c5|2194541-2195435|+|ctg1_2143|	NZ_CYGJ01000002|c1|109271-110128|+|AOJ49_RS03285|isochorismatase|WP_053897949.1	45.4	293	149	3	1	292	1	283	1.8e-69	266.9
input|c5|2194541-2195435|+|ctg1_2143|	NZ_FBUV01000002|c1|287272-288129|+|BG863_RS04300|isochorismatase|WP_000997106.1	45.4	293	149	3	1	292	1	283	1.8e-69	266.9
input|c5|2194541-2195435|+|ctg1_2143|	NZ_GL870856|c1|788330-789187|+|ERIG_RS18555|isochorismatase|WP_001007113.1	45.5	292	150	3	1	292	1	283	1.8e-69	266.9
input|c5|2194541-2195435|+|ctg1_2143|	NZ_JH590519|c3|18698-19555|+|ESOG_RS12490|isochorismatase|WP_000997100.1	45.4	293	149	3	1	292	1	283	1.8e-69	266.9
input|c5|2194541-2195435|+|ctg1_2143|	NZ_JJLU01000024|c2|19282-20139|+|AC00_RS20830|isochorismatase|WP_032280472.1	45.4	293	149	3	1	292	1	283	1.8e-69	266.9
input|c5|2194541-2195435|+|ctg1_2143|	NZ_JSHQ01000028|c2|39810-40667|+|PQ07_RS06385|isochorismatase|WP_000997106.1	45.4	293	149	3	1	292	1	283	1.8e-69	266.9
input|c5|2194541-2195435|+|ctg1_2143|	NZ_JSYG01000004|c4|384669-385544|+|OB87_RS02530|isochorismatase|WP_033567841.1	46.6	292	146	2	1	290	1	284	1.8e-69	266.9
input|c5|2194541-2195435|+|ctg1_2143|	NZ_JUZJ01000062|c3|26644-27498|+|ADJ87_RS11155|isochorismatase|WP_028019511.1	45.2	292	150	2	1	292	1	282	1.8e-69	266.9
input|c5|2194541-2195435|+|ctg1_2143|	NZ_JZWQ02000012|c2|436017-436874|+|VP22_RS10445|isochorismatase|WP_001007113.1	45.5	292	150	3	1	292	1	283	1.8e-69	266.9
input|c5|2194541-2195435|+|ctg1_2143|	NZ_KB733069|c1|2760447-2761304|+|A1UU_RS09700|isochorismatase|WP_001589861.1	45.4	293	149	3	1	292	1	283	1.8e-69	266.9
input|c5|2194541-2195435|+|ctg1_2143|	NZ_KB733088|c1|1229810-1230667|+|A1YQ_RS18015|enterobactin_biosynthesis_bifunctional_isochorismatase/aryl_carrier_protein_EntB|WP_001544328.1	45.5	292	150	3	1	292	1	283	1.8e-69	266.9
input|c5|2194541-2195435|+|ctg1_2143|	NZ_KE136868|c2|911199-912056|+|A13G_RS19450|isochorismatase|WP_000997106.1	45.4	293	149	3	1	292	1	283	1.8e-69	266.9
input|c5|2194541-2195435|+|ctg1_2143|	NZ_KE700561|c1|373206-374063|+|G829_RS21295|enterobactin_biosynthesis_bifunctional_isochorismatase/aryl_carrier_protein_EntB|WP_021537858.1	45.7	293	148	3	1	292	1	283	1.8e-69	266.9
input|c5|2194541-2195435|+|ctg1_2143|	NZ_KE700821|c1|414661-415518|+|G850_RS20345|isochorismatase|WP_000997106.1	45.4	293	149	3	1	292	1	283	1.8e-69	266.9
input|c5|2194541-2195435|+|ctg1_2143|	NZ_KE702155|c1|460158-461015|+|G950_RS17995|isochorismatase|WP_000997106.1	45.4	293	149	3	1	292	1	283	1.8e-69	266.9
input|c5|2194541-2195435|+|ctg1_2143|	NZ_KK365568|c1|249748-250602|-|P698_RS0122150|isochorismatase|WP_028019511.1	45.2	292	150	2	1	292	1	282	1.8e-69	266.9
input|c5|2194541-2195435|+|ctg1_2143|	NZ_LDOU01000016|c4|196949-197899|+|ABT57_RS17505|isochorismatase|WP_047886553.1	44.3	296	159	1	1	290	1	296	1.8e-69	266.9
input|c5|2194541-2195435|+|ctg1_2143|	NZ_LFXO01000014|c2|83644-84570|-|ACH48_RS05115|isochorismatase|WP_049636232.1	45.1	315	137	4	1	294	1	300	1.8e-69	266.9
input|c5|2194541-2195435|+|ctg1_2143|	NZ_LM996880|c3|450322-451179|-|VG97_RS19895|isochorismatase|WP_000997106.1	45.4	293	149	3	1	292	1	283	1.8e-69	266.9
input|c5|2194541-2195435|+|ctg1_2143|	NZ_LNHU01000046|c3|17635-18492|-|APT97_RS10525|isochorismatase|WP_000997106.1	45.4	293	149	3	1	292	1	283	1.8e-69	266.9
input|c5|2194541-2195435|+|ctg1_2143|	NZ_LNUI01000007|c2|218633-219490|+|AYM08_RS11890|isochorismatase|WP_001007113.1	45.5	292	150	3	1	292	1	283	1.8e-69	266.9
input|c5|2194541-2195435|+|ctg1_2143|	NZ_LOFY01000020|c2|184088-184945|-|AML13_RS11990|isochorismatase|WP_000997106.1	45.4	293	149	3	1	292	1	283	1.8e-69	266.9
input|c5|2194541-2195435|+|ctg1_2143|	NZ_LOGR01000097|c3|100302-101159|-|AML33_RS19920|isochorismatase|WP_062864447.1	45.5	292	150	3	1	292	1	283	1.8e-69	266.9
input|c5|2194541-2195435|+|ctg1_2143|	NZ_MSJS02000025|c1|47614-48471|-|AJR17_RS07180|isochorismatase|WP_000997100.1	45.4	293	149	3	1	292	1	283	1.8e-69	266.9
input|c5|2194541-2195435|+|ctg1_2143|	NC_008570|c2|2753601-2754524|-|AHA_2477|isochorismatase|YP_856991.1	45.1	306	149	3	1	294	1	299	2.4e-69	266.5
input|c5|2194541-2195435|+|ctg1_2143|	NZ_ACZO01000007|c2|641886-642770|+|VIB_RS14435|isochorismatase|WP_004396939.1	46.4	289	151	2	1	289	1	285	2.4e-69	266.5
input|c5|2194541-2195435|+|ctg1_2143|	NZ_AEZL02000017|c2|118919-119776|-|EC990741_RS13895|enterobactin_synthase_component_B|WP_001007121.1	45.4	293	149	3	1	292	1	283	2.4e-69	266.5
input|c5|2194541-2195435|+|ctg1_2143|	NZ_AEZP02000003|c3|2128119-2128976|-|EC970264_RS11045|enterobactin_synthase_component_B|WP_001007122.1	45.5	292	150	3	1	292	1	283	2.4e-69	266.5
input|c5|2194541-2195435|+|ctg1_2143|	NZ_ANYB01000012|c1|34109-34966|+|WK1_RS18845|enterobactin_synthase_component_B|WP_001007122.1	45.5	292	150	3	1	292	1	283	2.4e-69	266.5
input|c5|2194541-2195435|+|ctg1_2143|	NZ_APYC01000009|c1|18854-19711|+|ECP02994383_RS02710|enterobactin_synthase_component_B|WP_001007122.1	45.5	292	150	3	1	292	1	283	2.4e-69	266.5
input|c5|2194541-2195435|+|ctg1_2143|	NZ_AQEO01000023|c1|431717-432574|+|ECP03023081_RS05835|enterobactin_synthase_component_B|WP_001007122.1	45.5	292	150	3	1	292	1	283	2.4e-69	266.5
input|c5|2194541-2195435|+|ctg1_2143|	NZ_AQER01000010|c2|100328-101185|-|ECP02999171_RS10045|enterobactin_synthase_component_B|WP_001007122.1	45.5	292	150	3	1	292	1	283	2.4e-69	266.5
input|c5|2194541-2195435|+|ctg1_2143|	NZ_AQFA01000030|c1|38250-39107|+|ECJURUA2010_RS03210|enterobactin_synthase_component_B|WP_001007122.1	45.5	292	150	3	1	292	1	283	2.4e-69	266.5
input|c5|2194541-2195435|+|ctg1_2143|	NZ_AQGP01000036|c1|34125-34982|+|K526_RS0116055|enterobactin_synthase_component_B|WP_001007122.1	45.5	292	150	3	1	292	1	283	2.4e-69	266.5
input|c5|2194541-2195435|+|ctg1_2143|	NZ_AYKD01000021|c2|50667-51524|-|U124_RS0113500|enterobactin_synthase_component_B|WP_001007122.1	45.5	292	150	3	1	292	1	283	2.4e-69	266.5
input|c5|2194541-2195435|+|ctg1_2143|	NZ_BCTD01000088|c6|10633-11469|+|AVI01S_RS18755|isochorismatase|WP_061291358.1	44.6	280	150	1	11	290	1	275	2.4e-69	266.5
input|c5|2194541-2195435|+|ctg1_2143|	NZ_CCQM01000073|c3|49579-50436|+|MZ00_RS15440|enterobactin_synthase_component_B|WP_001007122.1	45.5	292	150	3	1	292	1	283	2.4e-69	266.5
input|c5|2194541-2195435|+|ctg1_2143|	NZ_CDBJ01000042|c2|104923-105828|+|BN1130_RS08340|isochorismatase|WP_042041391.1	44.7	295	161	1	1	295	1	293	2.4e-69	266.5
input|c5|2194541-2195435|+|ctg1_2143|	NZ_CP006632|c1|687345-688202|+|PPECC33_RS03125|enterobactin_synthase_component_B|WP_001007121.1	45.4	293	149	3	1	292	1	283	2.4e-69	266.5
input|c5|2194541-2195435|+|ctg1_2143|	NZ_CP009578|c1|1137795-1138652|+|LI75_RS05640|enterobactin_synthase_component_B|WP_001007122.1	45.5	292	150	3	1	292	1	283	2.4e-69	266.5
input|c5|2194541-2195435|+|ctg1_2143|	NZ_CP010117|c2|2200491-2201348|-|RG25_RS11520|enterobactin_synthase_component_B|WP_001007122.1	45.5	292	150	3	1	292	1	283	2.4e-69	266.5
input|c5|2194541-2195435|+|ctg1_2143|	NZ_CP010119|c1|194874-195731|-|RG26_RS01170|enterobactin_synthase_component_B|WP_001007122.1	45.5	292	150	3	1	292	1	283	2.4e-69	266.5
input|c5|2194541-2195435|+|ctg1_2143|	NZ_CP010122|c1|312942-313799|-|RG28_RS01685|enterobactin_synthase_component_B|WP_001007122.1	45.5	292	150	3	1	292	1	283	2.4e-69	266.5
input|c5|2194541-2195435|+|ctg1_2143|	NZ_CP010133|c3|934660-935517|-|RG33_RS04780|enterobactin_synthase_component_B|WP_001007122.1	45.5	292	150	3	1	292	1	283	2.4e-69	266.5
input|c5|2194541-2195435|+|ctg1_2143|	NZ_CP010148|c2|651591-652448|-|RG39_RS03440|enterobactin_synthase_component_B|WP_001007122.1	45.5	292	150	3	1	292	1	283	2.4e-69	266.5
input|c5|2194541-2195435|+|ctg1_2143|	NZ_CP010150|c2|890708-891565|-|RG40_RS04685|enterobactin_synthase_component_B|WP_001007122.1	45.5	292	150	3	1	292	1	283	2.4e-69	266.5
input|c5|2194541-2195435|+|ctg1_2143|	NZ_CP010177|c2|4674478-4675335|-|RG52_RS24095|enterobactin_synthase_component_B|WP_001007122.1	45.5	292	150	3	1	292	1	283	2.4e-69	266.5
input|c5|2194541-2195435|+|ctg1_2143|	NZ_CP010178|c1|360758-361615|+|RG53_RS01795|enterobactin_synthase_component_B|WP_001007122.1	45.5	292	150	3	1	292	1	283	2.4e-69	266.5
input|c5|2194541-2195435|+|ctg1_2143|	NZ_CP010238|c1|3327542-3328399|+|RG72_RS17205|enterobactin_synthase_component_B|WP_001007122.1	45.5	292	150	3	1	292	1	283	2.4e-69	266.5
input|c5|2194541-2195435|+|ctg1_2143|	NZ_CP010242|c1|2628399-2629256|+|RG73_RS13750|enterobactin_synthase_component_B|WP_001007122.1	45.5	292	150	3	1	292	1	283	2.4e-69	266.5
input|c5|2194541-2195435|+|ctg1_2143|	NZ_CP010344|c1|695654-696511|+|E1470_RS03375|enterobactin_synthase_component_B|WP_001007122.1	45.5	292	150	3	1	292	1	283	2.4e-69	266.5
input|c5|2194541-2195435|+|ctg1_2143|	NZ_CP012380|c1|647504-648361|+|AKO64_RS03120|enterobactin_synthase_component_B|WP_001007122.1	45.5	292	150	3	1	292	1	283	2.4e-69	266.5
input|c5|2194541-2195435|+|ctg1_2143|	NZ_CP012487|c4|3735081-3735932|-|AKI40_RS17925|isochorismatase|WP_061496825.1	45.5	292	148	3	1	292	1	281	2.4e-69	266.5
input|c5|2194541-2195435|+|ctg1_2143|	NZ_CP015228|c1|751546-752403|+|GJ12_RS04880|enterobactin_synthase_component_B|WP_001007122.1	45.5	292	150	3	1	292	1	283	2.4e-69	266.5
input|c5|2194541-2195435|+|ctg1_2143|	NZ_CP015240|c1|3423543-3424400|+|A5956_RS17365|enterobactin_synthase_component_B|WP_001007122.1	45.5	292	150	3	1	292	1	283	2.4e-69	266.5
input|c5|2194541-2195435|+|ctg1_2143|	NZ_CP015912|c1|4271937-4272794|+|A9C00_RS21020|enterobactin_synthase_component_B|WP_001007122.1	45.5	292	150	3	1	292	1	283	2.4e-69	266.5
input|c5|2194541-2195435|+|ctg1_2143|	NZ_CP015995|c2|3406706-3407563|-|A9K64_RS17300|enterobactin_synthase_component_B|WP_001007122.1	45.5	292	150	3	1	292	1	283	2.4e-69	266.5
input|c5|2194541-2195435|+|ctg1_2143|	NZ_CP016546|c2|846470-847327|-|BB405_RS04290|enterobactin_synthase_component_B|WP_001007122.1	45.5	292	150	3	1	292	1	283	2.4e-69	266.5
input|c5|2194541-2195435|+|ctg1_2143|	NZ_CP016628|c2|3452176-3453033|-|FORC41_RS18110|enterobactin_synthase_component_B|WP_001007122.1	45.5	292	150	3	1	292	1	283	2.4e-69	266.5
input|c5|2194541-2195435|+|ctg1_2143|	NZ_CP018323|c1|2990090-2990947|+|BS635_RS15350|enterobactin_synthase_component_B|WP_001007122.1	45.5	292	150	3	1	292	1	283	2.4e-69	266.5
input|c5|2194541-2195435|+|ctg1_2143|	NZ_CP018840|c1|3036842-3037699|+|BUQ71_RS15335|enterobactin_synthase_component_B|WP_001007122.1	45.5	292	150	3	1	292	1	283	2.4e-69	266.5
input|c5|2194541-2195435|+|ctg1_2143|	NZ_CP019051|c2|4890472-4891329|-|BVL39_RS25305|enterobactin_synthase_component_B|WP_001007122.1	45.5	292	150	3	1	292	1	283	2.4e-69	266.5
input|c5|2194541-2195435|+|ctg1_2143|	NZ_CP020933|c1|3894763-3895620|-|B9W17_RS20105|enterobactin_synthase_component_B|WP_001007122.1	45.5	292	150	3	1	292	1	283	2.4e-69	266.5
input|c5|2194541-2195435|+|ctg1_2143|	NZ_CP021339|c1|675043-675900|+|EC95NR1_RS03350|enterobactin_synthase_component_B|WP_001007122.1	45.5	292	150	3	1	292	1	283	2.4e-69	266.5
input|c5|2194541-2195435|+|ctg1_2143|	NZ_CP021535|c3|3968166-3969023|-|AM366_RS20710|enterobactin_synthase_component_B|WP_001007122.1	45.5	292	150	3	1	292	1	283	2.4e-69	266.5
input|c5|2194541-2195435|+|ctg1_2143|	NZ_CP022273|c2|1746305-1747162|-|CFA70_RS09250|isochorismatase|WP_088902613.1	45.9	292	149	2	1	292	1	283	2.4e-69	266.5
input|c5|2194541-2195435|+|ctg1_2143|	NZ_CP022393|c1|2296422-2297279|+|CEJ55_RS11545|enterobactin_synthase_component_B|WP_001007122.1	45.5	292	150	3	1	292	1	283	2.4e-69	266.5
input|c5|2194541-2195435|+|ctg1_2143|	NZ_CP023359|c2|3403695-3404552|-|CNQ54_RS17555|enterobactin_synthase_component_B|WP_001007122.1	45.5	292	150	3	1	292	1	283	2.4e-69	266.5
input|c5|2194541-2195435|+|ctg1_2143|	NZ_CP023386|c2|3444216-3445073|-|CNQ48_RS17745|isochorismatase|WP_001007120.1	45.5	292	150	3	1	292	1	283	2.4e-69	266.5
input|c5|2194541-2195435|+|ctg1_2143|	NZ_CP023541|c1|1410681-1411538|+|AWA97_RS07160|enterobactin_synthase_component_B|WP_001007122.1	45.5	292	150	3	1	292	1	283	2.4e-69	266.5
input|c5|2194541-2195435|+|ctg1_2143|	NZ_CP024278|c2|3161595-3162452|-|CS031_RS16760|enterobactin_synthase_component_B|WP_001007122.1	45.5	292	150	3	1	292	1	283	2.4e-69	266.5
input|c5|2194541-2195435|+|ctg1_2143|	NZ_CP024289|c2|2402819-2403676|-|A5960_RS12735|enterobactin_synthase_component_B|WP_001007122.1	45.5	292	150	3	1	292	1	283	2.4e-69	266.5
input|c5|2194541-2195435|+|ctg1_2143|	NZ_CP024821|c2|1464648-1465505|-|CU078_RS07900|enterobactin_synthase_component_B|WP_001007122.1	45.5	292	150	3	1	292	1	283	2.4e-69	266.5
input|c5|2194541-2195435|+|ctg1_2143|	NZ_CP024889|c2|2613687-2614544|-|AM346_RS13945|enterobactin_synthase_component_B|WP_001007122.1	45.5	292	150	3	1	292	1	283	2.4e-69	266.5
input|c5|2194541-2195435|+|ctg1_2143|	NZ_CP025317|c1|587341-588198|+|CXP54_RS02905|isochorismatase|WP_103053352.1	45.4	293	149	3	1	292	1	283	2.4e-69	266.5
input|c5|2194541-2195435|+|ctg1_2143|	NZ_CP026755|c1|467335-468192|+|AM456_RS03115|enterobactin_synthase_component_B|WP_001007121.1	45.4	293	149	3	1	292	1	283	2.4e-69	266.5
input|c5|2194541-2195435|+|ctg1_2143|	NZ_CP027219|c3|3706058-3706915|-|C6H73_RS20590|enterobactin_synthase_component_B|WP_001007122.1	45.5	292	150	3	1	292	1	283	2.4e-69	266.5
input|c5|2194541-2195435|+|ctg1_2143|	NZ_CP027312|c3|2040768-2041625|-|MJ73_RS10755|enterobactin_synthase_component_B|WP_001007122.1	45.5	292	150	3	1	292	1	283	2.4e-69	266.5
input|c5|2194541-2195435|+|ctg1_2143|	NZ_CP027323|c1|299157-300014|+|C6N24_RS01580|enterobactin_synthase_component_B|WP_001007122.1	45.5	292	150	3	1	292	1	283	2.4e-69	266.5
input|c5|2194541-2195435|+|ctg1_2143|	NZ_CP027340|c1|2818936-2819793|+|C6N25_RS15095|enterobactin_synthase_component_B|WP_001007122.1	45.5	292	150	3	1	292	1	283	2.4e-69	266.5
input|c5|2194541-2195435|+|ctg1_2143|	NZ_CP027342|c2|4360701-4361558|-|C6N23_RS22695|enterobactin_synthase_component_B|WP_001007122.1	45.5	292	150	3	1	292	1	283	2.4e-69	266.5
input|c5|2194541-2195435|+|ctg1_2143|	NZ_CP027368|c3|2174090-2174947|-|C6P71_RS11610|enterobactin_synthase_component_B|WP_001007122.1	45.5	292	150	3	1	292	1	283	2.4e-69	266.5
input|c5|2194541-2195435|+|ctg1_2143|	NZ_CP027447|c2|5021946-5022803|+|C6W72_RS25655|enterobactin_synthase_component_B|WP_001007121.1	45.4	293	149	3	1	292	1	283	2.4e-69	266.5
input|c5|2194541-2195435|+|ctg1_2143|	NZ_CP027449|c2|601458-602315|-|C6W73_RS03175|enterobactin_synthase_component_B|WP_001007122.1	45.5	292	150	3	1	292	1	283	2.4e-69	266.5
input|c5|2194541-2195435|+|ctg1_2143|	NZ_CP027462|c2|3282547-3283404|-|C6W75_RS17240|enterobactin_synthase_component_B|WP_001007122.1	45.5	292	150	3	1	292	1	283	2.4e-69	266.5
input|c5|2194541-2195435|+|ctg1_2143|	NZ_CP027584|c1|342873-343730|+|C7A02_RS01745|enterobactin_synthase_component_B|WP_001007122.1	45.5	292	150	3	1	292	1	283	2.4e-69	266.5
input|c5|2194541-2195435|+|ctg1_2143|	NZ_CP027599|c5|4354307-4355164|-|C7A06_RS24345|enterobactin_synthase_component_B|WP_001007122.1	45.5	292	150	3	1	292	1	283	2.4e-69	266.5
input|c5|2194541-2195435|+|ctg1_2143|	NZ_CP027766|c4|2540466-2541323|-|C7M85_RS14180|enterobactin_synthase_component_B|WP_001007122.1	45.5	292	150	3	1	292	1	283	2.4e-69	266.5
input|c5|2194541-2195435|+|ctg1_2143|	NZ_CXWY01000012|c1|33939-34796|+|AMM22_RS03290|enterobactin_synthase_component_B|WP_001007122.1	45.5	292	150	3	1	292	1	283	2.4e-69	266.5
input|c5|2194541-2195435|+|ctg1_2143|	NZ_CXXC01000061|c2|18407-19264|+|AMM02_RS23405|enterobactin_synthase_component_B|WP_001007122.1	45.5	292	150	3	1	292	1	283	2.4e-69	266.5
input|c5|2194541-2195435|+|ctg1_2143|	NZ_CXXO01000046|c2|43278-44135|+|AMM32_RS21345|enterobactin_synthase_component_B|WP_001007122.1	45.5	292	150	3	1	292	1	283	2.4e-69	266.5
input|c5|2194541-2195435|+|ctg1_2143|	NZ_CXXQ01000013|c2|34974-35831|+|AMM36_RS17165|enterobactin_synthase_component_B|WP_001007122.1	45.5	292	150	3	1	292	1	283	2.4e-69	266.5
input|c5|2194541-2195435|+|ctg1_2143|	NZ_CXXT01000044|c2|34933-35790|+|AMM16_RS21265|enterobactin_synthase_component_B|WP_001007122.1	45.5	292	150	3	1	292	1	283	2.4e-69	266.5
input|c5|2194541-2195435|+|ctg1_2143|	NZ_CYDD01000018|c2|47869-48726|-|AOI00_RS10420|enterobactin_synthase_component_B|WP_001007122.1	45.5	292	150	3	1	292	1	283	2.4e-69	266.5
input|c5|2194541-2195435|+|ctg1_2143|	NZ_CYEO01000010|c2|33728-34585|+|AOH78_RS08250|enterobactin_synthase_component_B|WP_001007122.1	45.5	292	150	3	1	292	1	283	2.4e-69	266.5
input|c5|2194541-2195435|+|ctg1_2143|	NZ_CYFC01000011|c2|35412-36269|+|AOG73_RS16935|enterobactin_synthase_component_B|WP_001007122.1	45.5	292	150	3	1	292	1	283	2.4e-69	266.5
input|c5|2194541-2195435|+|ctg1_2143|	NZ_CYFD01000015|c2|35531-36388|+|AOH81_RS10280|enterobactin_synthase_component_B|WP_001007122.1	45.5	292	150	3	1	292	1	283	2.4e-69	266.5
input|c5|2194541-2195435|+|ctg1_2143|	NZ_CYGU01000001|c1|100174-101031|-|AOJ17_RS00520|isochorismatase|WP_024232369.1	45.5	292	150	3	1	292	1	283	2.4e-69	266.5
input|c5|2194541-2195435|+|ctg1_2143|	NZ_FMAY01000003|c3|5890-6741|-|GA0061071_RS06170|isochorismatase|WP_088236690.1	45.5	292	148	3	1	292	1	281	2.4e-69	266.5
input|c5|2194541-2195435|+|ctg1_2143|	NZ_FOVC01000004|c2|77158-78012|-|BM191_RS07885|isochorismatase|WP_092876895.1	48.1	291	138	5	1	290	1	279	2.4e-69	266.5
input|c5|2194541-2195435|+|ctg1_2143|	NZ_GG749126|c2|446289-447146|+|ECCG_RS20355|enterobactin_synthase_component_B|WP_001007122.1	45.5	292	150	3	1	292	1	283	2.4e-69	266.5
input|c5|2194541-2195435|+|ctg1_2143|	NZ_GG773317|c1|36909-37766|+|HMPREF9535_RS05715|enterobactin_synthase_component_B|WP_001007122.1	45.5	292	150	3	1	292	1	283	2.4e-69	266.5
input|c5|2194541-2195435|+|ctg1_2143|	NZ_JAQA01000147|c1|100539-101396|-|AH62_RS23660|enterobactin_synthase_component_B|WP_001007122.1	45.5	292	150	3	1	292	1	283	2.4e-69	266.5
input|c5|2194541-2195435|+|ctg1_2143|	NZ_JASV01000001|c2|458472-459329|-|BU57_RS23065|enterobactin_synthase_component_B|WP_001007122.1	45.5	292	150	3	1	292	1	283	2.4e-69	266.5
input|c5|2194541-2195435|+|ctg1_2143|	NZ_JDFV01000039|c2|34187-35044|+|AU10_RS07765|enterobactin_synthase_component_B|WP_001007122.1	45.5	292	150	3	1	292	1	283	2.4e-69	266.5
input|c5|2194541-2195435|+|ctg1_2143|	NZ_JDFY01000001|c1|59746-60663|-|K380_RS00210|isochorismatase|WP_045855527.1	45.9	294	157	1	1	292	1	294	2.4e-69	266.5
input|c5|2194541-2195435|+|ctg1_2143|	NZ_JEYA01000003|c4|308928-309797|+|J580_RS13565|isochorismatase|WP_032004530.1	48.0	294	141	5	1	292	1	284	2.4e-69	266.5
input|c5|2194541-2195435|+|ctg1_2143|	NZ_JMGQ01000066|c1|19501-20358|+|AA98_RS19940|enterobactin_biosynthesis_bifunctional_isochorismatase/aryl_carrier_protein_EntB|WP_032302658.1	45.5	292	150	3	1	292	1	283	2.4e-69	266.5
input|c5|2194541-2195435|+|ctg1_2143|	NZ_JNPA01000004|c1|341024-341881|+|AC95_RS22395|enterobactin_synthase_component_B|WP_001007122.1	45.5	292	150	3	1	292	1	283	2.4e-69	266.5
input|c5|2194541-2195435|+|ctg1_2143|	NZ_JNPF01000011|c1|43555-44412|+|AB85_RS19935|enterobactin_biosynthesis_bifunctional_isochorismatase/aryl_carrier_protein_EntB|WP_001007122.1	45.5	292	150	3	1	292	1	283	2.4e-69	266.5
input|c5|2194541-2195435|+|ctg1_2143|	NZ_JNPX01000035|c2|9045-9902|-|AC17_RS09090|enterobactin_synthase_component_B|WP_001007122.1	45.5	292	150	3	1	292	1	283	2.4e-69	266.5
input|c5|2194541-2195435|+|ctg1_2143|	NZ_JNQY01000008|c2|85094-85951|+|AC48_RS09885|enterobactin_synthase_component_B|WP_001007122.1	45.5	292	150	3	1	292	1	283	2.4e-69	266.5
input|c5|2194541-2195435|+|ctg1_2143|	NZ_JNRT01000018|c2|35372-36229|+|AD41_RS08720|enterobactin_biosynthesis_bifunctional_isochorismatase/aryl_carrier_protein_EntB|WP_001007122.1	45.5	292	150	3	1	292	1	283	2.4e-69	266.5
input|c5|2194541-2195435|+|ctg1_2143|	NZ_JOQC01000019|c2|69014-69871|-|AB48_RS09855|enterobactin_biosynthesis_bifunctional_isochorismatase/aryl_carrier_protein_EntB|WP_001007122.1	45.5	292	150	3	1	292	1	283	2.4e-69	266.5
input|c5|2194541-2195435|+|ctg1_2143|	NZ_JORQ01000010|c1|117530-118387|+|AC64_RS20505|enterobactin_synthase_component_B|WP_001007122.1	45.5	292	150	3	1	292	1	283	2.4e-69	266.5
input|c5|2194541-2195435|+|ctg1_2143|	NZ_JUDM01000012|c1|168121-168978|+|PU08_RS11560|enterobactin_biosynthesis_bifunctional_isochorismatase/aryl_carrier_protein_EntB|WP_001007122.1	45.5	292	150	3	1	292	1	283	2.4e-69	266.5
input|c5|2194541-2195435|+|ctg1_2143|	NZ_JVBH01000172|c2|18549-19406|+|ADC06_RS23280|enterobactin_synthase_component_B|WP_001007122.1	45.5	292	150	3	1	292	1	283	2.4e-69	266.5
input|c5|2194541-2195435|+|ctg1_2143|	NZ_JWKD01000019|c1|8796-9653|-|RK17_RS10185|enterobactin_biosynthesis_bifunctional_isochorismatase/aryl_carrier_protein_EntB|WP_001007122.1	45.5	292	150	3	1	292	1	283	2.4e-69	266.5
input|c5|2194541-2195435|+|ctg1_2143|	NZ_JWZL01000003|c2|215154-216011|+|PU21_RS01935|enterobactin_biosynthesis_bifunctional_isochorismatase/aryl_carrier_protein_EntB|WP_001007122.1	45.5	292	150	3	1	292	1	283	2.4e-69	266.5
input|c5|2194541-2195435|+|ctg1_2143|	NZ_JXVO01000017|c2|79929-80786|-|TJ08_RS15060|enterobactin_synthase_component_B|WP_001007122.1	45.5	292	150	3	1	292	1	283	2.4e-69	266.5
input|c5|2194541-2195435|+|ctg1_2143|	NZ_KB733086|c1|2561165-2562022|+|A1YM_RS10145|enterobactin_synthase_component_B|WP_001007122.1	45.5	292	150	3	1	292	1	283	2.4e-69	266.5
input|c5|2194541-2195435|+|ctg1_2143|	NZ_KB733135|c1|3940442-3941299|+|A313_RS04215|isochorismatase|WP_001007120.1	45.5	292	150	3	1	292	1	283	2.4e-69	266.5
input|c5|2194541-2195435|+|ctg1_2143|	NZ_KE700241|c2|1030250-1031107|-|G805_RS17890|enterobactin_synthase_component_B|WP_001007122.1	45.5	292	150	3	1	292	1	283	2.4e-69	266.5
input|c5|2194541-2195435|+|ctg1_2143|	NZ_KE700796|c1|454109-454966|+|G847_RS18570|enterobactin_synthase_component_B|WP_001007122.1	45.5	292	150	3	1	292	1	283	2.4e-69	266.5
input|c5|2194541-2195435|+|ctg1_2143|	NZ_KE701493|c1|219659-220516|-|G904_RS22680|enterobactin_biosynthesis_bifunctional_isochorismatase/aryl_carrier_protein_EntB|WP_001007122.1	45.5	292	150	3	1	292	1	283	2.4e-69	266.5
input|c5|2194541-2195435|+|ctg1_2143|	NZ_KE702598|c1|396520-397377|+|G995_RS18345|enterobactin_synthase_component_B|WP_001007122.1	45.5	292	150	3	1	292	1	283	2.4e-69	266.5
input|c5|2194541-2195435|+|ctg1_2143|	NZ_KK736542|c1|426678-427535|+|AE16_RS21020|enterobactin_synthase_component_B|WP_001007121.1	45.4	293	149	3	1	292	1	283	2.4e-69	266.5
input|c5|2194541-2195435|+|ctg1_2143|	NZ_LDCQ01000007|c1|101223-102080|-|WQ65_RS08900|enterobactin_synthase_component_B|WP_001007122.1	45.5	292	150	3	1	292	1	283	2.4e-69	266.5
input|c5|2194541-2195435|+|ctg1_2143|	NZ_LGLZ01000081|c1|34697-35554|+|ACN56_RS05010|enterobactin_synthase_component_B|WP_001007122.1	45.5	292	150	3	1	292	1	283	2.4e-69	266.5
input|c5|2194541-2195435|+|ctg1_2143|	NZ_LGZW01000044|c2|35404-36261|+|WQ90_RS19380|enterobactin_synthase_component_B|WP_001007122.1	45.5	292	150	3	1	292	1	283	2.4e-69	266.5
input|c5|2194541-2195435|+|ctg1_2143|	NZ_LHCM01000030|c2|34034-34891|+|AGA21_RS18005|enterobactin_synthase_component_B|WP_001007122.1	45.5	292	150	3	1	292	1	283	2.4e-69	266.5
input|c5|2194541-2195435|+|ctg1_2143|	NZ_LHCW01000004|c1|34935-35792|+|AGA37_RS02450|enterobactin_synthase_component_B|WP_001007122.1	45.5	292	150	3	1	292	1	283	2.4e-69	266.5
input|c5|2194541-2195435|+|ctg1_2143|	NZ_LHCZ01000018|c1|101069-101926|-|AGA23_RS11355|enterobactin_synthase_component_B|WP_001007122.1	45.5	292	150	3	1	292	1	283	2.4e-69	266.5
input|c5|2194541-2195435|+|ctg1_2143|	NZ_LILL01000164|c6|7008-7880|-|AL045_RS16880|isochorismatase|WP_005732011.1	46.0	298	143	5	1	292	1	286	2.4e-69	266.5
input|c5|2194541-2195435|+|ctg1_2143|	NZ_LIUY01000020|c2|68982-69839|-|AM260_RS17005|enterobactin_synthase_component_B|WP_001007122.1	45.5	292	150	3	1	292	1	283	2.4e-69	266.5
input|c5|2194541-2195435|+|ctg1_2143|	NZ_LK999958|c2|583228-584085|-|VK24_RS25015|enterobactin_synthase_component_B|WP_001007122.1	45.5	292	150	3	1	292	1	283	2.4e-69	266.5
input|c5|2194541-2195435|+|ctg1_2143|	NZ_LM997040|c3|1322542-1323399|-|VH02_RS23935|enterobactin_synthase_component_B|WP_001007122.1	45.5	292	150	3	1	292	1	283	2.4e-69	266.5
input|c5|2194541-2195435|+|ctg1_2143|	NZ_LOGJ01000056|c2|45829-46686|+|AML24_RS20370|enterobactin_synthase_component_B|WP_001007122.1	45.5	292	150	3	1	292	1	283	2.4e-69	266.5
input|c5|2194541-2195435|+|ctg1_2143|	NZ_LOIK01000078|c2|100088-100945|-|AML61_RS21585|enterobactin_synthase_component_B|WP_001007122.1	45.5	292	150	3	1	292	1	283	2.4e-69	266.5
input|c5|2194541-2195435|+|ctg1_2143|	NZ_LPAO01000024|c8|338690-339535|-|WT18_RS09660|isochorismatase|WP_059807279.1	46.8	280	144	2	17	296	5	279	2.4e-69	266.5
input|c5|2194541-2195435|+|ctg1_2143|	NZ_LPLR01000046|c11|220880-221725|-|WT81_RS15700|isochorismatase|WP_059807279.1	46.8	280	144	2	17	296	5	279	2.4e-69	266.5
input|c5|2194541-2195435|+|ctg1_2143|	NZ_LPLT01000060|c10|363725-364570|-|WT82_RS19270|isochorismatase|WP_059807279.1	46.8	280	144	2	17	296	5	279	2.4e-69	266.5
input|c5|2194541-2195435|+|ctg1_2143|	NZ_LPWV01000140|c2|35312-36169|+|AML29_RS25535|enterobactin_synthase_component_B|WP_001007122.1	45.5	292	150	3	1	292	1	283	2.4e-69	266.5
input|c5|2194541-2195435|+|ctg1_2143|	NZ_LRLV01000174|c3|68904-69761|-|AWP92_RS28085|enterobactin_synthase_component_B|WP_001007122.1	45.5	292	150	3	1	292	1	283	2.4e-69	266.5
input|c5|2194541-2195435|+|ctg1_2143|	NZ_LT605059|c4|2826826-2827695|-|B5474_RS13570|isochorismatase|WP_079548849.1	47.6	294	142	5	1	292	1	284	2.4e-69	266.5
input|c5|2194541-2195435|+|ctg1_2143|	NZ_LVMA01000055|c2|34171-35028|+|AVM91_RS10970|enterobactin_synthase_component_B|WP_001007122.1	45.5	292	150	3	1	292	1	283	2.4e-69	266.5
input|c5|2194541-2195435|+|ctg1_2143|	NZ_LVOB01000107|c2|99976-100833|-|AVN44_RS13235|enterobactin_synthase_component_B|WP_001007122.1	45.5	292	150	3	1	292	1	283	2.4e-69	266.5
input|c5|2194541-2195435|+|ctg1_2143|	NZ_LVPB01000067|c6|99915-100772|-|AVN70_RS18335|enterobactin_synthase_component_B|WP_001007122.1	45.5	292	150	3	1	292	1	283	2.4e-69	266.5
input|c5|2194541-2195435|+|ctg1_2143|	NZ_LVPD01000055|c2|100050-100907|-|AVN72_RS08220|enterobactin_synthase_component_B|WP_001007122.1	45.5	292	150	3	1	292	1	283	2.4e-69	266.5
input|c5|2194541-2195435|+|ctg1_2143|	NZ_LVPP01000059|c2|34194-35051|+|AVN84_RS14295|enterobactin_synthase_component_B|WP_001007122.1	45.5	292	150	3	1	292	1	283	2.4e-69	266.5
input|c5|2194541-2195435|+|ctg1_2143|	NZ_LVQZ01000188|c2|34788-35645|+|AVO20_RS22325|enterobactin_synthase_component_B|WP_001007122.1	45.5	292	150	3	1	292	1	283	2.4e-69	266.5
input|c5|2194541-2195435|+|ctg1_2143|	NZ_LXPF01000004|c1|3148805-3149662|+|A5957_RS24385|enterobactin_synthase_component_B|WP_001007122.1	45.5	292	150	3	1	292	1	283	2.4e-69	266.5
input|c5|2194541-2195435|+|ctg1_2143|	NZ_MBPT01000003|c1|34925-35782|+|BBZ49_RS01925|enterobactin_synthase_component_B|WP_001007122.1	45.5	292	150	3	1	292	1	283	2.4e-69	266.5
input|c5|2194541-2195435|+|ctg1_2143|	NZ_MIEG01000001|c1|63569-64426|+|BAY56_RS00245|isochorismatase|WP_069323134.1	45.2	292	151	2	1	292	1	283	2.4e-69	266.5
input|c5|2194541-2195435|+|ctg1_2143|	NZ_MIVT01000002|c1|100088-100945|-|BHF14_RS00985|enterobactin_synthase_component_B|WP_001007122.1	45.5	292	150	3	1	292	1	283	2.4e-69	266.5
input|c5|2194541-2195435|+|ctg1_2143|	NZ_MIVX01000002|c1|102607-103464|-|BHF18_RS00655|enterobactin_synthase_component_B|WP_001007122.1	45.5	292	150	3	1	292	1	283	2.4e-69	266.5
input|c5|2194541-2195435|+|ctg1_2143|	NZ_MIVY01000006|c2|90480-91337|+|BHF19_RS05940|enterobactin_synthase_component_B|WP_001007122.1	45.5	292	150	3	1	292	1	283	2.4e-69	266.5
input|c5|2194541-2195435|+|ctg1_2143|	NZ_MIWE01000003|c1|100026-100883|-|BHF26_RS02000|enterobactin_synthase_component_B|WP_001007122.1	45.5	292	150	3	1	292	1	283	2.4e-69	266.5
input|c5|2194541-2195435|+|ctg1_2143|	NZ_MIWR01000026|c2|98122-98979|-|BHF39_RS19310|enterobactin_synthase_component_B|WP_001007122.1	45.5	292	150	3	1	292	1	283	2.4e-69	266.5
input|c5|2194541-2195435|+|ctg1_2143|	NZ_MIWZ01000015|c1|99986-100843|-|BHF47_RS12520|enterobactin_synthase_component_B|WP_001007122.1	45.5	292	150	3	1	292	1	283	2.4e-69	266.5
input|c5|2194541-2195435|+|ctg1_2143|	NZ_MIXP01000006|c1|100129-100986|-|BHF23_RS05495|enterobactin_synthase_component_B|WP_001007122.1	45.5	292	150	3	1	292	1	283	2.4e-69	266.5
input|c5|2194541-2195435|+|ctg1_2143|	NZ_MOKT01000055|c2|100039-100896|-|BK394_RS22300|enterobactin_synthase_component_B|WP_001007122.1	45.5	292	150	3	1	292	1	283	2.4e-69	266.5
input|c5|2194541-2195435|+|ctg1_2143|	NZ_MOZF01000021|c2|68820-69677|-|BMT76_RS16010|enterobactin_synthase_component_B|WP_001007122.1	45.5	292	150	3	1	292	1	283	2.4e-69	266.5
input|c5|2194541-2195435|+|ctg1_2143|	NZ_MVNO01000011|c1|42631-43488|+|BT090_RS16565|enterobactin_synthase_component_B|WP_001007122.1	45.5	292	150	3	1	292	1	283	2.4e-69	266.5
input|c5|2194541-2195435|+|ctg1_2143|	NC_023028|c2|1103286-1104155|+|P795_RS05115|isochorismatase|WP_017815796.1	47.6	294	142	5	1	292	1	284	3.1e-69	266.2
input|c5|2194541-2195435|+|ctg1_2143|	NZ_AEJY01000123|c1|26323-27180|-|EQW_RS0113150|isochorismatase|WP_001007125.1	45.4	293	149	3	1	292	1	283	3.1e-69	266.2
input|c5|2194541-2195435|+|ctg1_2143|	NZ_AFDK01000002|c2|1598509-1599378|-|ACIN3137_RS12230|isochorismatase|WP_001018270.1	47.6	294	142	5	1	292	1	284	3.1e-69	266.2
input|c5|2194541-2195435|+|ctg1_2143|	NZ_AMHA01000122|c2|60006-60875|+|B740_RS0110015|isochorismatase|WP_001018269.1	48.0	294	141	5	1	292	1	284	3.1e-69	266.2
input|c5|2194541-2195435|+|ctg1_2143|	NZ_AOLU01000001|c1|12919-13788|-|B821_RS0100065|isochorismatase|WP_017815796.1	47.6	294	142	5	1	292	1	284	3.1e-69	266.2
input|c5|2194541-2195435|+|ctg1_2143|	NZ_AP014857|c1|601445-602302|+|AST80_RS02835|isochorismatase|WP_001007125.1	45.4	293	149	3	1	292	1	283	3.1e-69	266.2
input|c5|2194541-2195435|+|ctg1_2143|	NZ_ASER01000054|c4|159229-160098|-|K593_RS0117855|isochorismatase|WP_024439212.1	46.8	293	146	3	1	292	1	284	3.1e-69	266.2
input|c5|2194541-2195435|+|ctg1_2143|	NZ_AYFK01000004|c1|321447-322316|-|P673_RS07685|isochorismatase|WP_017815796.1	47.6	294	142	5	1	292	1	284	3.1e-69	266.2
input|c5|2194541-2195435|+|ctg1_2143|	NZ_BBVL01000013|c1|108289-109146|-|AST89_RS14135|isochorismatase|WP_059217335.1	45.4	293	149	3	1	292	1	283	3.1e-69	266.2
input|c5|2194541-2195435|+|ctg1_2143|	NZ_BBVT01000004|c1|150102-150959|-|AST74_RS05340|isochorismatase|WP_001007125.1	45.4	293	149	3	1	292	1	283	3.1e-69	266.2
input|c5|2194541-2195435|+|ctg1_2143|	NZ_BBVU01000002|c1|254796-255653|+|AST75_RS02900|isochorismatase|WP_001007125.1	45.4	293	149	3	1	292	1	283	3.1e-69	266.2
input|c5|2194541-2195435|+|ctg1_2143|	NZ_CP010145|c3|4710870-4711727|+|RG38_RS24540|isochorismatase|WP_021548652.1	45.5	292	150	3	1	292	1	283	3.1e-69	266.2
input|c5|2194541-2195435|+|ctg1_2143|	NZ_CP010151|c4|2585137-2585994|-|RG41_RS13485|isochorismatase|WP_001467910.1	45.4	293	149	3	1	292	1	283	3.1e-69	266.2
input|c5|2194541-2195435|+|ctg1_2143|	NZ_CP010947|c2|2845645-2846568|-|RY45_RS12880|isochorismatase|WP_044800153.1	46.8	301	151	4	1	294	1	299	3.1e-69	266.2
input|c5|2194541-2195435|+|ctg1_2143|	NZ_CP018770|c2|3347726-3348583|-|BUE82_RS17320|isochorismatase|WP_062876215.1	45.4	293	149	3	1	292	1	283	3.1e-69	266.2
input|c5|2194541-2195435|+|ctg1_2143|	NZ_CP020015|c1|1144538-1145407|+|OTEC02_RS05375|isochorismatase|WP_081173121.1	48.0	294	141	5	1	292	1	284	3.1e-69	266.2
input|c5|2194541-2195435|+|ctg1_2143|	NZ_CP022135|c5|3530763-3531620|-|LFZ55_RS17580|isochorismatase|WP_063390236.1	47.3	294	142	5	1	292	1	283	3.1e-69	266.2
input|c5|2194541-2195435|+|ctg1_2143|	NZ_CP022151|c2|3587262-3588119|-|CES93_RS18315|isochorismatase|WP_054528180.1	45.9	292	149	2	1	292	1	283	3.1e-69	266.2
input|c5|2194541-2195435|+|ctg1_2143|	NZ_CP023345|c5|2927995-2928852|-|CNQ75_RS14785|isochorismatase|WP_063390236.1	47.3	294	142	5	1	292	1	283	3.1e-69	266.2
input|c5|2194541-2195435|+|ctg1_2143|	NZ_CP024223|c1|3735189-3736046|+|CJV63_RS18615|enterobactin_synthase_component_B|WP_001717836.1	45.4	293	149	3	1	292	1	283	3.1e-69	266.2
input|c5|2194541-2195435|+|ctg1_2143|	NZ_CP025084|c5|2348887-2349765|-|SER39006_RS10825|isochorismatase|WP_021016568.1	46.4	291	151	1	1	291	1	286	3.1e-69	266.2
input|c5|2194541-2195435|+|ctg1_2143|	NZ_JEYH01000001|c1|482163-483032|-|J591_RS06970|isochorismatase|WP_032060644.1	47.6	294	142	5	1	292	1	284	3.1e-69	266.2
input|c5|2194541-2195435|+|ctg1_2143|	NZ_JHJJ01000010|c1|18147-19004|+|BY55_RS06360|enterobactin_synthase_component_B|WP_001717836.1	45.4	293	149	3	1	292	1	283	3.1e-69	266.2
input|c5|2194541-2195435|+|ctg1_2143|	NZ_JONG01000035|c10|16556-17455|-|BS26_RS09700|isochorismatase|WP_038181214.1	44.3	291	158	2	1	291	1	287	3.1e-69	266.2
input|c5|2194541-2195435|+|ctg1_2143|	NZ_JUPT01000071|c1|2216-3073|-|ADJ04_RS08000|isochorismatase|WP_049002146.1	45.9	292	149	2	1	292	1	283	3.1e-69	266.2
input|c5|2194541-2195435|+|ctg1_2143|	NZ_KB849842|c2|1111065-1111934|+|F922_RS09765|isochorismatase|WP_004712851.1	47.6	294	142	5	1	292	1	284	3.1e-69	266.2
input|c5|2194541-2195435|+|ctg1_2143|	NZ_KE136675|c5|3957925-3958782|+|WE5_RS00475|isochorismatase|WP_016233921.1	45.4	293	149	3	1	292	1	283	3.1e-69	266.2
input|c5|2194541-2195435|+|ctg1_2143|	NZ_KE701379|c1|1230235-1231092|+|G893_RS15565|enterobactin_synthase_component_B|WP_001007141.1	45.4	293	149	3	1	292	1	283	3.1e-69	266.2
input|c5|2194541-2195435|+|ctg1_2143|	NZ_KQ464178|c1|1310938-1311795|+|APB78_RS05870|isochorismatase|WP_054528180.1	45.9	292	149	2	1	292	1	283	3.1e-69	266.2
input|c5|2194541-2195435|+|ctg1_2143|	NZ_LN997846|c4|2779739-2780608|-|ABR2091_RS12985|isochorismatase|WP_001018269.1	48.0	294	141	5	1	292	1	284	3.1e-69	266.2
input|c5|2194541-2195435|+|ctg1_2143|	NZ_LOGT01000144|c3|94311-95168|-|AML35_RS19755|isochorismatase|WP_062892959.1	45.4	293	149	3	1	292	1	283	3.1e-69	266.2
input|c5|2194541-2195435|+|ctg1_2143|	NZ_LOIR01000045|c1|84538-85395|-|AML72_RS19590|isochorismatase|WP_062876215.1	45.4	293	149	3	1	292	1	283	3.1e-69	266.2
input|c5|2194541-2195435|+|ctg1_2143|	NZ_LOZS01000096|c21|374761-375606|-|WT09_RS31785|isochorismatase|WP_059923986.1	46.8	280	144	2	17	296	5	279	3.1e-69	266.2
input|c5|2194541-2195435|+|ctg1_2143|	NZ_LPFH01000064|c15|272423-273268|-|WT28_RS21010|isochorismatase|WP_059886243.1	47.1	280	143	2	17	296	5	279	3.1e-69	266.2
input|c5|2194541-2195435|+|ctg1_2143|	NZ_LPFV01000043|c10|144161-145006|+|WT33_RS15555|isochorismatase|WP_059923986.1	46.8	280	144	2	17	296	5	279	3.1e-69	266.2
input|c5|2194541-2195435|+|ctg1_2143|	NZ_LPLL01000058|c11|106237-107082|+|WT77_RS20470|isochorismatase|WP_060363027.1	46.8	280	144	2	17	296	5	279	3.1e-69	266.2
input|c5|2194541-2195435|+|ctg1_2143|	NZ_LZWL01000013|c2|14996-15865|-|A9894_RS04160|isochorismatase|WP_017815796.1	47.6	294	142	5	1	292	1	284	3.1e-69	266.2
input|c5|2194541-2195435|+|ctg1_2143|	NZ_MDCX01000295|c2|47072-47929|+|BEH71_RS20425|isochorismatase|WP_054528180.1	45.9	292	149	2	1	292	1	283	3.1e-69	266.2
input|c5|2194541-2195435|+|ctg1_2143|	NZ_MDCY01000107|c2|152696-153553|-|BEH73_RS26850|isochorismatase|WP_054528180.1	45.9	292	149	2	1	292	1	283	3.1e-69	266.2
input|c5|2194541-2195435|+|ctg1_2143|	NZ_MDDA01000092|c1|332707-333564|+|BEH75_RS08120|isochorismatase|WP_054528180.1	45.9	292	149	2	1	292	1	283	3.1e-69	266.2
input|c5|2194541-2195435|+|ctg1_2143|	NZ_MOKI01000038|c2|125858-126715|+|BK383_RS18870|isochorismatase|WP_062876215.1	45.4	293	149	3	1	292	1	283	3.1e-69	266.2
input|c5|2194541-2195435|+|ctg1_2143|	NZ_AMFY01000009|c2|242879-243748|+|ACIN5111_RS10485|isochorismatase|WP_001018267.1	47.6	294	142	5	1	292	1	284	4.1e-69	265.8
input|c5|2194541-2195435|+|ctg1_2143|	NZ_BBVJ01000013|c2|75685-76542|-|AST87_RS11215|isochorismatase|WP_059277435.1	45.4	293	149	3	1	292	1	283	4.1e-69	265.8
input|c5|2194541-2195435|+|ctg1_2143|	NZ_CP006692|c1|559148-560008|+|N643_RS02505|isochorismatase|WP_038390694.1	45.9	296	149	3	1	295	1	286	4.1e-69	265.8
input|c5|2194541-2195435|+|ctg1_2143|	NZ_CP007557|c1|2735047-2735904|+|CFNIH1_RS12895|isochorismatase|WP_038638636.1	45.4	293	149	3	1	292	1	283	4.1e-69	265.8
input|c5|2194541-2195435|+|ctg1_2143|	NZ_CP010191|c1|100542-101399|-|RG57_RS00560|isochorismatase|WP_001007151.1	45.2	292	151	3	1	292	1	283	4.1e-69	265.8
input|c5|2194541-2195435|+|ctg1_2143|	NZ_CP010219|c1|4274548-4275405|+|RG62_RS22210|isochorismatase|WP_001007151.1	45.2	292	151	3	1	292	1	283	4.1e-69	265.8
input|c5|2194541-2195435|+|ctg1_2143|	NZ_CP011416|c1|3496227-3497084|+|AA102_RS17385|isochorismatase|WP_001007137.1	45.2	292	151	3	1	292	1	283	4.1e-69	265.8
input|c5|2194541-2195435|+|ctg1_2143|	NZ_CP019558|c1|2884004-2884861|+|BZY74_RS14695|isochorismatase|WP_001007151.1	45.2	292	151	3	1	292	1	283	4.1e-69	265.8
input|c5|2194541-2195435|+|ctg1_2143|	NZ_CP026761|c5|3666159-3667028|-|AM457_RS17600|isochorismatase|WP_001018275.1	47.6	294	142	5	1	292	1	284	4.1e-69	265.8
input|c5|2194541-2195435|+|ctg1_2143|	NZ_CP027140|c2|753740-754597|-|CSC06_RS06070|enterobactin_biosynthesis_bifunctional_isochorismatase/aryl_carrier_protein_EntB|WP_105394155.1	45.1	293	150	3	1	292	1	283	4.1e-69	265.8
input|c5|2194541-2195435|+|ctg1_2143|	NZ_CP027373|c2|657993-658850|-|C6P66_RS03555|enterobactin_biosynthesis_bifunctional_isochorismatase/aryl_carrier_protein_EntB|WP_001007151.1	45.2	292	151	3	1	292	1	283	4.1e-69	265.8
input|c5|2194541-2195435|+|ctg1_2143|	NZ_CXWO01000004|c3|334122-334979|+|AMM15_RS11030|isochorismatase|WP_001007133.1	45.1	293	150	3	1	292	1	283	4.1e-69	265.8
input|c5|2194541-2195435|+|ctg1_2143|	NZ_CXYB01000011|c2|18694-19551|+|AMM34_RS20870|isochorismatase|WP_001007151.1	45.2	292	151	3	1	292	1	283	4.1e-69	265.8
input|c5|2194541-2195435|+|ctg1_2143|	NZ_CXZJ01000015|c2|47686-48543|+|AOG80_RS18225|isochorismatase|WP_001007151.1	45.2	292	151	3	1	292	1	283	4.1e-69	265.8
input|c5|2194541-2195435|+|ctg1_2143|	NZ_CYAV01000010|c2|50410-51267|-|AN254_RS06800|enterobactin_synthase_component_B|WP_001007144.1	45.1	293	150	3	1	292	1	283	4.1e-69	265.8
input|c5|2194541-2195435|+|ctg1_2143|	NZ_GG749165|c2|500960-501817|+|ECDG_RS20645|isochorismatase|WP_001007133.1	45.1	293	150	3	1	292	1	283	4.1e-69	265.8
input|c5|2194541-2195435|+|ctg1_2143|	NZ_JEYP01000001|c2|245636-246505|+|J602_RS05270|isochorismatase|WP_032029962.1	47.6	294	142	5	1	292	1	284	4.1e-69	265.8
input|c5|2194541-2195435|+|ctg1_2143|	NZ_JFXH01000003|c1|240249-241118|+|J661_RS08085|isochorismatase|WP_032025298.1	47.6	294	142	5	1	292	1	284	4.1e-69	265.8
input|c5|2194541-2195435|+|ctg1_2143|	NZ_JHPC01000011|c4|104423-105292|+|K010_RS15835|isochorismatase|WP_001018275.1	47.6	294	142	5	1	292	1	284	4.1e-69	265.8
input|c5|2194541-2195435|+|ctg1_2143|	NZ_JNRM01000016|c2|70850-71707|-|AD03_RS07525|isochorismatase|WP_001007137.1	45.2	292	151	3	1	292	1	283	4.1e-69	265.8
input|c5|2194541-2195435|+|ctg1_2143|	NZ_JOEQ01000015|c15|33179-33838|-|IG98_RS0121880|isochorismatase|WP_063766257.1	63.6	198	72	0	1	198	1	198	4.1e-69	265.8
input|c5|2194541-2195435|+|ctg1_2143|	NZ_JPQG01000002|c4|466197-467054|-|JD73_RS10985|enterobactin_synthase_component_B|WP_044188611.1	45.1	293	150	3	1	292	1	283	4.1e-69	265.8
input|c5|2194541-2195435|+|ctg1_2143|	NZ_JZTQ01000008|c5|342240-343097|+|UB11_RS08700|isochorismatase|WP_053529305.1	47.4	293	143	5	1	292	1	283	4.1e-69	265.8
input|c5|2194541-2195435|+|ctg1_2143|	NZ_KB733122|c1|455302-456159|+|A311_RS18515|enterobactin_synthase_component_B|WP_001007144.1	45.1	293	150	3	1	292	1	283	4.1e-69	265.8
input|c5|2194541-2195435|+|ctg1_2143|	NZ_KB849902|c2|327973-328842|+|F917_RS09365|isochorismatase|WP_005131170.1	47.6	294	142	5	1	292	1	284	4.1e-69	265.8
input|c5|2194541-2195435|+|ctg1_2143|	NZ_KE136626|c1|2506281-2507138|+|WC5_RS09205|enterobactin_synthase_component_B|WP_001007144.1	45.1	293	150	3	1	292	1	283	4.1e-69	265.8
input|c5|2194541-2195435|+|ctg1_2143|	NZ_LGZJ01000047|c3|43638-44495|+|WR22_RS20530|isochorismatase|WP_001007137.1	45.2	292	151	3	1	292	1	283	4.1e-69	265.8
input|c5|2194541-2195435|+|ctg1_2143|	NZ_LN868200|c2|1135925-1136794|+|ABR2090_RS05395|isochorismatase|WP_058221991.1	47.6	294	142	5	1	292	1	284	4.1e-69	265.8
input|c5|2194541-2195435|+|ctg1_2143|	NZ_LQSB01000089|c3|42544-43401|+|AWE62_RS24095|isochorismatase|WP_001007137.1	45.2	292	151	3	1	292	1	283	4.1e-69	265.8
input|c5|2194541-2195435|+|ctg1_2143|	NZ_MDHS01000043|c6|60875-61744|+|BFR75_RS11225|isochorismatase|WP_068613474.1	47.6	294	142	5	1	292	1	284	4.1e-69	265.8
input|c5|2194541-2195435|+|ctg1_2143|	NZ_MIWY01000004|c1|94681-95538|-|BHF46_RS04140|isochorismatase|WP_001007133.1	45.1	293	150	3	1	292	1	283	4.1e-69	265.8
input|c5|2194541-2195435|+|ctg1_2143|	NZ_MIXC01000050|c3|34806-35663|+|BHF50_RS20705|isochorismatase|WP_001007137.1	45.2	292	151	3	1	292	1	283	4.1e-69	265.8
input|c5|2194541-2195435|+|ctg1_2143|	NZ_MLYI01000004|c3|104117-104974|-|A7T60_RS07130|isochorismatase|WP_053529305.1	47.4	293	143	5	1	292	1	283	4.1e-69	265.8
input|c5|2194541-2195435|+|ctg1_2143|	NZ_MPDR01000047|c1|35322-36179|+|BM751_RS07640|isochorismatase|WP_001007137.1	45.2	292	151	3	1	292	1	283	4.1e-69	265.8
input|c5|2194541-2195435|+|ctg1_2143|	NC_022543|c7|629703-630596|+|VIBNI_RS21530|isochorismatase|WP_022561037.1	45.4	291	154	2	1	291	1	286	5.4e-69	265.4
input|c5|2194541-2195435|+|ctg1_2143|	NZ_AMSW01000173|c2|22136-23005|+|ACINNAV82_RS21990|isochorismatase|WP_002126590.1	47.6	294	142	5	1	292	1	284	5.4e-69	265.4
input|c5|2194541-2195435|+|ctg1_2143|	NZ_AOXE01000021|c2|48770-49627|-|SES60163_RS06330|isochorismatase|WP_023177583.1	46.6	292	147	3	1	292	1	283	5.4e-69	265.4
input|c5|2194541-2195435|+|ctg1_2143|	NZ_BBVR01000014|c2|58787-59644|-|AST71_RS11585|isochorismatase|WP_059258416.1	45.4	293	149	3	1	292	1	283	5.4e-69	265.4
input|c5|2194541-2195435|+|ctg1_2143|	NZ_CAFD01000075|c1|48908-49765|-|SASAL_RS04395|isochorismatase|WP_001007158.1	46.4	293	146	3	1	292	1	283	5.4e-69	265.4
input|c5|2194541-2195435|+|ctg1_2143|	NZ_CP010229|c1|100178-101035|-|RG66_RS00555|isochorismatase|WP_063117043.1	44.9	292	152	3	1	292	1	283	5.4e-69	265.4
input|c5|2194541-2195435|+|ctg1_2143|	NZ_CP013401|c4|2015148-2015993|-|WJ16_RS09015|isochorismatase|WP_069258016.1	45.8	275	145	1	15	289	3	273	5.4e-69	265.4
input|c5|2194541-2195435|+|ctg1_2143|	NZ_CP013459|c2|1773013-1773858|+|WT74_RS07885|isochorismatase|WP_060016921.1	46.8	280	144	2	17	296	5	279	5.4e-69	265.4
input|c5|2194541-2195435|+|ctg1_2143|	NZ_CP021347|c3|2683589-2684458|+|AB987_RS12980|isochorismatase|WP_002126590.1	47.6	294	142	5	1	292	1	284	5.4e-69	265.4
input|c5|2194541-2195435|+|ctg1_2143|	NZ_CP022049|c2|4102274-4103131|+|CEP69_RS19930|isochorismatase|WP_016152199.1	45.5	292	150	2	1	292	1	283	5.4e-69	265.4
input|c5|2194541-2195435|+|ctg1_2143|	NZ_CP026235|c2|1393140-1393997|+|C2U38_RS06915|isochorismatase|WP_016152199.1	45.5	292	150	2	1	292	1	283	5.4e-69	265.4
input|c5|2194541-2195435|+|ctg1_2143|	NZ_CXXA01000004|c1|42096-42953|+|AMM21_RS01750|isochorismatase|WP_053265668.1	45.2	292	151	3	1	292	1	283	5.4e-69	265.4
input|c5|2194541-2195435|+|ctg1_2143|	NZ_CXXS01000013|c1|35032-35889|+|AMM18_RS03290|isochorismatase|WP_053291381.1	44.7	293	151	3	1	292	1	283	5.4e-69	265.4
input|c5|2194541-2195435|+|ctg1_2143|	NZ_CYCV01000004|c1|346885-347742|+|AOI73_RS10050|isochorismatase|WP_053889543.1	45.2	292	151	3	1	292	1	283	5.4e-69	265.4
input|c5|2194541-2195435|+|ctg1_2143|	NZ_FMBC01000008|c2|31970-32821|-|GA0061070_RS05520|isochorismatase|WP_090134346.1	45.9	292	147	3	1	292	1	281	5.4e-69	265.4
input|c5|2194541-2195435|+|ctg1_2143|	NZ_JEXN01000043|c1|15532-16401|+|J558_RS16550|isochorismatase|WP_002126590.1	47.6	294	142	5	1	292	1	284	5.4e-69	265.4
input|c5|2194541-2195435|+|ctg1_2143|	NZ_JEYC01000038|c2|15600-16469|+|J583_RS16590|isochorismatase|WP_002126590.1	47.6	294	142	5	1	292	1	284	5.4e-69	265.4
input|c5|2194541-2195435|+|ctg1_2143|	NZ_JFEF01000001|c1|178560-179429|-|J605_RS05155|isochorismatase|WP_002126590.1	47.6	294	142	5	1	292	1	284	5.4e-69	265.4
input|c5|2194541-2195435|+|ctg1_2143|	NZ_JFEQ01000001|c2|1363855-1364724|-|J606_RS11150|isochorismatase|WP_032018514.1	48.0	294	141	5	1	292	1	284	5.4e-69	265.4
input|c5|2194541-2195435|+|ctg1_2143|	NZ_JFXB01000003|c2|149265-150134|-|J669_RS12585|isochorismatase|WP_031993226.1	47.6	294	142	5	1	292	1	284	5.4e-69	265.4
input|c5|2194541-2195435|+|ctg1_2143|	NZ_JHHC01000027|c1|52787-53644|+|BX10_RS04200|isochorismatase|WP_032215222.1	45.2	292	151	3	1	292	1	283	5.4e-69	265.4
input|c5|2194541-2195435|+|ctg1_2143|	NZ_JRQW01000045|c3|48533-49402|-|LW80_RS12185|isochorismatase|WP_002126590.1	47.6	294	142	5	1	292	1	284	5.4e-69	265.4
input|c5|2194541-2195435|+|ctg1_2143|	NZ_JSFC01000001|c2|2599332-2600183|-|LG58_RS11985|isochorismatase|WP_043954375.1	45.5	292	148	3	1	292	1	281	5.4e-69	265.4
input|c5|2194541-2195435|+|ctg1_2143|	NZ_JULD01000044|c1|63283-64140|-|ADF72_RS09785|isochorismatase|WP_016152199.1	45.5	292	150	2	1	292	1	283	5.4e-69	265.4
input|c5|2194541-2195435|+|ctg1_2143|	NZ_JWAG01000051|c1|60678-61535|-|ADM14_RS13395|isochorismatase|WP_016152199.1	45.5	292	150	2	1	292	1	283	5.4e-69	265.4
input|c5|2194541-2195435|+|ctg1_2143|	NZ_JXTT01000033|c2|55444-56301|-|TM63_RS09945|isochorismatase|WP_023177583.1	46.6	292	147	3	1	292	1	283	5.4e-69	265.4
input|c5|2194541-2195435|+|ctg1_2143|	NZ_JXXT01000015|c4|55724-56617|+|TW74_RS12890|isochorismatase|WP_045963825.1	45.4	291	154	2	1	291	1	286	5.4e-69	265.4
input|c5|2194541-2195435|+|ctg1_2143|	NZ_KB849297|c3|2411592-2412461|-|F978_RS15855|isochorismatase|WP_002126590.1	47.6	294	142	5	1	292	1	284	5.4e-69	265.4
input|c5|2194541-2195435|+|ctg1_2143|	NZ_KB849474|c1|674343-675212|+|F962_RS10870|isochorismatase|WP_002126590.1	47.6	294	142	5	1	292	1	284	5.4e-69	265.4
input|c5|2194541-2195435|+|ctg1_2143|	NZ_KB976063|c1|498031-498888|+|WC7_RS19010|isochorismatase|WP_016152199.1	45.5	292	150	2	1	292	1	283	5.4e-69	265.4
input|c5|2194541-2195435|+|ctg1_2143|	NZ_KB976071|c1|1066771-1067628|+|WEU_RS17915|isochorismatase|WP_016152199.1	45.5	292	150	2	1	292	1	283	5.4e-69	265.4
input|c5|2194541-2195435|+|ctg1_2143|	NZ_KE136722|c1|1293526-1294383|+|WES_RS14950|isochorismatase|WP_016159115.1	45.2	292	151	3	1	292	1	283	5.4e-69	265.4
input|c5|2194541-2195435|+|ctg1_2143|	NZ_KV744703|c1|152236-153093|-|AS299_RS03780|isochorismatase|WP_016152199.1	45.5	292	150	2	1	292	1	283	5.4e-69	265.4
input|c5|2194541-2195435|+|ctg1_2143|	NZ_LAIY01000039|c3|67010-67879|+|VT65_RS07025|isochorismatase|WP_002126590.1	47.6	294	142	5	1	292	1	284	5.4e-69	265.4
input|c5|2194541-2195435|+|ctg1_2143|	NZ_LAMY01000049|c2|8090-8947|-|WG82_RS08080|isochorismatase|WP_016152199.1	45.5	292	150	2	1	292	1	283	5.4e-69	265.4
input|c5|2194541-2195435|+|ctg1_2143|	NZ_LEDM01000008|c2|164774-165631|+|ABR34_RS05565|isochorismatase|WP_016152199.1	45.5	292	150	2	1	292	1	283	5.4e-69	265.4
input|c5|2194541-2195435|+|ctg1_2143|	NZ_LIDR01000001|c1|115919-116776|+|C5F66_RS00555|isochorismatase|WP_016152199.1	45.5	292	150	2	1	292	1	283	5.4e-69	265.4
input|c5|2194541-2195435|+|ctg1_2143|	NZ_LK054223|c8|4640130-4641023|+|MADA3029_RS21075|isochorismatase|WP_022561037.1	45.4	291	154	2	1	291	1	286	5.4e-69	265.4
input|c5|2194541-2195435|+|ctg1_2143|	NZ_LK391965|c7|4594907-4595800|+|VIBNISON1_RS20750|isochorismatase|WP_022561037.1	45.4	291	154	2	1	291	1	286	5.4e-69	265.4
input|c5|2194541-2195435|+|ctg1_2143|	NZ_LLFE01000055|c1|20307-21176|+|APD06_RS04950|isochorismatase|WP_002126590.1	47.6	294	142	5	1	292	1	284	5.4e-69	265.4
input|c5|2194541-2195435|+|ctg1_2143|	NZ_LLFI01000192|c4|27681-28550|+|APD11_RS11715|isochorismatase|WP_002126590.1	47.6	294	142	5	1	292	1	284	5.4e-69	265.4
input|c5|2194541-2195435|+|ctg1_2143|	NZ_LORJ02000002|c5|3718902-3719771|-|AL484_RS18485|isochorismatase|WP_001018259.1	47.6	294	142	5	1	292	1	284	5.4e-69	265.4
input|c5|2194541-2195435|+|ctg1_2143|	NZ_LOVT01000023|c5|115136-115981|+|WS63_RS06030|isochorismatase|WP_059560853.1	46.8	280	144	2	17	296	5	279	5.4e-69	265.4
input|c5|2194541-2195435|+|ctg1_2143|	NZ_LPKJ01000123|c21|106741-107586|+|WT61_RS31480|isochorismatase|WP_060272727.1	46.8	280	144	2	17	296	5	279	5.4e-69	265.4
input|c5|2194541-2195435|+|ctg1_2143|	NZ_LVNT01000049|c2|218470-219327|+|AVN36_RS12530|isochorismatase|WP_063117043.1	44.9	292	152	3	1	292	1	283	5.4e-69	265.4
input|c5|2194541-2195435|+|ctg1_2143|	NZ_LVSM01000115|c2|12999-13856|+|AWG75_RS19675|isochorismatase|WP_063117043.1	44.9	292	152	3	1	292	1	283	5.4e-69	265.4
input|c5|2194541-2195435|+|ctg1_2143|	NZ_MACB01000001|c2|328176-329045|+|BEE73_RS01415|isochorismatase|WP_002126590.1	47.6	294	142	5	1	292	1	284	5.4e-69	265.4
input|c5|2194541-2195435|+|ctg1_2143|	NZ_MEBQ01000003|c2|238783-239670|+|BGL48_RS01550|isochorismatase|WP_069361002.1	46.3	294	151	4	1	292	1	289	5.4e-69	265.4
input|c5|2194541-2195435|+|ctg1_2143|	NC_004337|c1|531057-531914|+|SF0509|2,3-dihydro-2,3-dihydroxybenzoate_synthetase|NP_706450.1	45.1	293	150	3	1	292	1	283	7.0e-69	265.0
input|c5|2194541-2195435|+|ctg1_2143|	NC_009800|c1|663775-664632|+|ECHS_RS03165|enterobactin_synthase_component_B|WP_001007138.1	45.1	293	150	3	1	292	1	283	7.0e-69	265.0
input|c5|2194541-2195435|+|ctg1_2143|	NC_009801|c1|650368-651225|+|ECE24377A_RS04575|isochorismatase|WP_001007142.1	45.2	292	151	3	1	292	1	283	7.0e-69	265.0
input|c5|2194541-2195435|+|ctg1_2143|	NC_010468|c2|3328685-3329542|-|ECOLC_RS16410|enterobactin_synthase_component_B|WP_001007138.1	45.1	293	150	3	1	292	1	283	7.0e-69	265.0
input|c5|2194541-2195435|+|ctg1_2143|	NC_010498|c1|628618-629475|+|ECSMS35_RS03040|enterobactin_synthase_component_B|WP_000997099.1	45.1	293	150	3	1	292	1	283	7.0e-69	265.0
input|c5|2194541-2195435|+|ctg1_2143|	NC_011601|c1|558575-559432|+|E2348C_RS02615|enterobactin_synthase_component_B|WP_001007150.1	45.1	293	150	3	1	292	1	283	7.0e-69	265.0
input|c5|2194541-2195435|+|ctg1_2143|	NC_017626|c1|704780-705637|+|EC042_RS03265|isochorismatase|WP_000997097.1	45.1	293	150	3	1	292	1	283	7.0e-69	265.0
input|c5|2194541-2195435|+|ctg1_2143|	NC_017633|c1|681324-682181|+|ETEC_RS03350|enterobactin_synthase_component_B|WP_001007138.1	45.1	293	150	3	1	292	1	283	7.0e-69	265.0
input|c5|2194541-2195435|+|ctg1_2143|	NC_017641|c1|652673-653530|+|UMNK88_RS03100|isochorismatase|WP_001007155.1	45.1	293	150	3	1	292	1	283	7.0e-69	265.0
input|c5|2194541-2195435|+|ctg1_2143|	NC_017660|c2|4384244-4385101|-|KO11_RS21695|isochorismatase|WP_001007142.1	45.2	292	151	3	1	292	1	283	7.0e-69	265.0
input|c5|2194541-2195435|+|ctg1_2143|	NC_018661|c4|3847188-3848045|-|O3O_RS19780|isochorismatase|WP_001007142.1	45.2	292	151	3	1	292	1	283	7.0e-69	265.0
input|c5|2194541-2195435|+|ctg1_2143|	NZ_AAKB02000001|c2|682051-682908|-|EC53638_RS03670|isochorismatase|WP_001007142.1	45.2	292	151	3	1	292	1	283	7.0e-69	265.0
input|c5|2194541-2195435|+|ctg1_2143|	NZ_ADUM01000100|c1|103990-104847|-|EC3431_RS09795|enterobactin_synthase_component_B|WP_001007138.1	45.1	293	150	3	1	292	1	283	7.0e-69	265.0
input|c5|2194541-2195435|+|ctg1_2143|	NZ_AFDZ01000009|c2|368124-368981|+|BD16_RS21055|isochorismatase|WP_001007149.1	45.1	293	150	3	1	292	1	283	7.0e-69	265.0
input|c5|2194541-2195435|+|ctg1_2143|	NZ_AIBS01000021|c1|22823-23680|+|ECC79610_RS12120|enterobactin_synthase_component_B|WP_001007150.1	45.1	293	150	3	1	292	1	283	7.0e-69	265.0
input|c5|2194541-2195435|+|ctg1_2143|	NZ_AICE01000028|c1|113753-114610|-|ECC992_RS09035|isochorismatase|WP_001007142.1	45.2	292	151	3	1	292	1	283	7.0e-69	265.0
input|c5|2194541-2195435|+|ctg1_2143|	NZ_AJWQ01000170|c2|18933-19790|+|EC54115_RS09835|enterobactin_synthase_component_B|WP_001007138.1	45.1	293	150	3	1	292	1	283	7.0e-69	265.0
input|c5|2194541-2195435|+|ctg1_2143|	NZ_AMFL01000040|c6|257805-258674|+|ACIN5110_RS19115|isochorismatase|WP_001018268.1	47.6	294	142	5	1	292	1	284	7.0e-69	265.0
input|c5|2194541-2195435|+|ctg1_2143|	NZ_AMFU01000074|c1|16446-17315|-|ACINWCA92_RS14365|isochorismatase|WP_002058893.1	47.6	294	142	5	1	292	1	284	7.0e-69	265.0
input|c5|2194541-2195435|+|ctg1_2143|	NZ_AOGL01000009|c1|22192-23049|+|A364_RS21495|isochorismatase|WP_001007147.1	45.1	293	150	3	1	292	1	283	7.0e-69	265.0
input|c5|2194541-2195435|+|ctg1_2143|	NZ_AP014855|c1|579510-580367|+|AST93_RS02675|enterobactin_synthase_component_B|WP_001007138.1	45.1	293	150	3	1	292	1	283	7.0e-69	265.0
input|c5|2194541-2195435|+|ctg1_2143|	NZ_AQDU01000085|c1|19684-20541|+|EC2785200_RS04890|isochorismatase|WP_001007155.1	45.1	293	150	3	1	292	1	283	7.0e-69	265.0
input|c5|2194541-2195435|+|ctg1_2143|	NZ_AQEB01000079|c1|18580-19437|+|EC2731150_RS05045|enterobactin_synthase_component_B|WP_001007138.1	45.1	293	150	3	1	292	1	283	7.0e-69	265.0
input|c5|2194541-2195435|+|ctg1_2143|	NZ_AQEJ01000005|c1|312692-313549|+|ECTHROOPD_RS03305|isochorismatase|WP_001007142.1	45.2	292	151	3	1	292	1	283	7.0e-69	265.0
input|c5|2194541-2195435|+|ctg1_2143|	NZ_AQEQ01000016|c1|296858-297715|+|ECP03018671_RS04710|enterobactin_synthase_component_B|WP_001007138.1	45.1	293	150	3	1	292	1	283	7.0e-69	265.0
input|c5|2194541-2195435|+|ctg1_2143|	NZ_AQET01000023|c1|20220-21077|+|ECP02989421_RS06060|isochorismatase|WP_001007155.1	45.1	293	150	3	1	292	1	283	7.0e-69	265.0
input|c5|2194541-2195435|+|ctg1_2143|	NZ_AQEV01000007|c1|34002-34859|+|ECMP0215612_RS05280|enterobactin_synthase_component_B|WP_001007138.1	45.1	293	150	3	1	292	1	283	7.0e-69	265.0
input|c5|2194541-2195435|+|ctg1_2143|	NZ_AQFB01000012|c1|359922-360779|+|ECJURUA1811_RS03325|isochorismatase|WP_001007142.1	45.2	292	151	3	1	292	1	283	7.0e-69	265.0
input|c5|2194541-2195435|+|ctg1_2143|	NZ_AQFI01000013|c1|333796-334653|+|ECBCE008MS13_RS20245|enterobactin_synthase_component_B|WP_001007138.1	45.1	293	150	3	1	292	1	283	7.0e-69	265.0
input|c5|2194541-2195435|+|ctg1_2143|	NZ_AQFK01000009|c1|114380-115237|+|ECBCE001MS16_RS02615|isochorismatase|WP_001007142.1	45.2	292	151	3	1	292	1	283	7.0e-69	265.0
input|c5|2194541-2195435|+|ctg1_2143|	NZ_ATLW01000004|c1|1604877-1605734|+|L319_RS20775|isochorismatase|WP_001007142.1	45.2	292	151	3	1	292	1	283	7.0e-69	265.0
input|c5|2194541-2195435|+|ctg1_2143|	NZ_BBMV01000007|c2|300471-301328|+|CIFRE_RS03820|isochorismatase|WP_003835637.1	45.5	292	150	2	1	292	1	283	7.0e-69	265.0
input|c5|2194541-2195435|+|ctg1_2143|	NZ_BBMW01000009|c2|368109-368966|-|CIWKM_RS10400|isochorismatase|WP_042309864.1	45.7	293	148	3	1	292	1	283	7.0e-69	265.0
input|c5|2194541-2195435|+|ctg1_2143|	NZ_CP006636|c1|624705-625562|+|PCN061_RS03145|enterobactin_synthase_component_B|WP_001007138.1	45.1	293	150	3	1	292	1	283	7.0e-69	265.0
input|c5|2194541-2195435|+|ctg1_2143|	NZ_CP007391|c2|3365292-3366149|-|CF61_RS16915|enterobactin_synthase_component_B|WP_001007138.1	45.1	293	150	3	1	292	1	283	7.0e-69	265.0
input|c5|2194541-2195435|+|ctg1_2143|	NZ_CP007442|c1|597884-598741|+|J444_RS02835|isochorismatase|WP_001007142.1	45.2	292	151	3	1	292	1	283	7.0e-69	265.0
input|c5|2194541-2195435|+|ctg1_2143|	NZ_CP007592|c1|965792-966649|+|CH99_RS04720|isochorismatase|WP_021556581.1	45.2	292	151	3	1	292	1	283	7.0e-69	265.0
input|c5|2194541-2195435|+|ctg1_2143|	NZ_CP009104|c1|1441096-1441953|+|HW42_RS07025|isochorismatase|WP_001007142.1	45.2	292	151	3	1	292	1	283	7.0e-69	265.0
input|c5|2194541-2195435|+|ctg1_2143|	NZ_CP009166|c1|627522-628379|+|EC1303_RS02935|enterobactin_synthase_component_B|WP_001007138.1	45.1	293	150	3	1	292	1	283	7.0e-69	265.0
input|c5|2194541-2195435|+|ctg1_2143|	NZ_CP009450|c3|4675894-4676745|-|LG71_RS21465|isochorismatase|WP_043085321.1	46.6	292	145	3	1	292	1	281	7.0e-69	265.0
input|c5|2194541-2195435|+|ctg1_2143|	NZ_CP010125|c1|1135817-1136674|+|RG30_RS05800|isochorismatase|WP_001007142.1	45.2	292	151	3	1	292	1	283	7.0e-69	265.0
input|c5|2194541-2195435|+|ctg1_2143|	NZ_CP010129|c2|3398786-3399643|-|RG31_RS18315|enterobactin_synthase_component_B|WP_001007138.1	45.1	293	150	3	1	292	1	283	7.0e-69	265.0
input|c5|2194541-2195435|+|ctg1_2143|	NZ_CP010134|c3|1199830-1200687|-|RG34_RS06265|isochorismatase|WP_001007142.1	45.2	292	151	3	1	292	1	283	7.0e-69	265.0
input|c5|2194541-2195435|+|ctg1_2143|	NZ_CP010137|c2|3491107-3491964|-|RG35_RS18165|isochorismatase|WP_001007155.1	45.1	293	150	3	1	292	1	283	7.0e-69	265.0
input|c5|2194541-2195435|+|ctg1_2143|	NZ_CP010140|c1|1168291-1169148|+|RG36_RS06215|isochorismatase|WP_001007142.1	45.2	292	151	3	1	292	1	283	7.0e-69	265.0
input|c5|2194541-2195435|+|ctg1_2143|	NZ_CP010160|c1|3734356-3735213|+|RG44_RS20020|isochorismatase|WP_001007155.1	45.1	293	150	3	1	292	1	283	7.0e-69	265.0
input|c5|2194541-2195435|+|ctg1_2143|	NZ_CP010169|c1|2592784-2593641|+|RG47_RS13225|enterobactin_synthase_component_B|WP_001007138.1	45.1	293	150	3	1	292	1	283	7.0e-69	265.0
input|c5|2194541-2195435|+|ctg1_2143|	NZ_CP010171|c2|1478795-1479652|-|RG49_RS08155|enterobactin_synthase_component_B|WP_001007138.1	45.1	293	150	3	1	292	1	283	7.0e-69	265.0
input|c5|2194541-2195435|+|ctg1_2143|	NZ_CP010186|c1|451996-452853|+|RG56_RS02255|isochorismatase|WP_001007142.1	45.2	292	151	3	1	292	1	283	7.0e-69	265.0
input|c5|2194541-2195435|+|ctg1_2143|	NZ_CP010200|c1|3864521-3865378|+|RG59_RS19960|isochorismatase|WP_001007142.1	45.2	292	151	3	1	292	1	283	7.0e-69	265.0
input|c5|2194541-2195435|+|ctg1_2143|	NZ_CP010226|c3|2848810-2849667|-|RG64_RS15540|enterobactin_synthase_component_B|WP_001007138.1	45.1	293	150	3	1	292	1	283	7.0e-69	265.0
input|c5|2194541-2195435|+|ctg1_2143|	NZ_CP010228|c2|2790396-2791253|-|RG65_RS14725|isochorismatase|WP_001007142.1	45.2	292	151	3	1	292	1	283	7.0e-69	265.0
input|c5|2194541-2195435|+|ctg1_2143|	NZ_CP010231|c2|4557686-4558543|+|RG68_RS23955|enterobactin_synthase_component_B|WP_001007138.1	45.1	293	150	3	1	292	1	283	7.0e-69	265.0
input|c5|2194541-2195435|+|ctg1_2143|	NZ_CP010237|c1|408473-409330|-|RG71_RS02260|isochorismatase|WP_001007155.1	45.1	293	150	3	1	292	1	283	7.0e-69	265.0
input|c5|2194541-2195435|+|ctg1_2143|	NZ_CP012379|c1|672923-673780|+|AKO63_RS03335|enterobactin_synthase_component_B|WP_001538443.1	45.1	293	150	3	1	292	1	283	7.0e-69	265.0
input|c5|2194541-2195435|+|ctg1_2143|	NZ_CP013025|c2|681510-682367|-|MJ49_RS04305|isochorismatase|WP_001007147.1	45.1	293	150	3	1	292	1	283	7.0e-69	265.0
input|c5|2194541-2195435|+|ctg1_2143|	NZ_CP013662|c1|640136-640993|+|CP48_RS04520|enterobactin_synthase_component_B|WP_001007138.1	45.1	293	150	3	1	292	1	283	7.0e-69	265.0
input|c5|2194541-2195435|+|ctg1_2143|	NZ_CP015159|c1|2166963-2167820|+|WM90_RS10595|enterobactin_synthase_component_B|WP_001007138.1	45.1	293	150	3	1	292	1	283	7.0e-69	265.0
input|c5|2194541-2195435|+|ctg1_2143|	NZ_CP015241|c2|3757462-3758319|+|A5955_RS18410|enterobactin_synthase_component_B|WP_001007138.1	45.1	293	150	3	1	292	1	283	7.0e-69	265.0
input|c5|2194541-2195435|+|ctg1_2143|	NZ_CP015831|c4|4376052-4376909|-|A8L40_RS23100|enterobactin_synthase_component_B|WP_001007138.1	45.1	293	150	3	1	292	1	283	7.0e-69	265.0
input|c5|2194541-2195435|+|ctg1_2143|	NZ_CP016404|c1|1338459-1339316|+|BBP24_RS06540|enterobactin_synthase_component_B|WP_001007138.1	45.1	293	150	3	1	292	1	283	7.0e-69	265.0
input|c5|2194541-2195435|+|ctg1_2143|	NZ_CP017220|c1|701585-702442|+|BHT24_RS03685|enterobactin_biosynthesis_bifunctional_isochorismatase/aryl_carrier_protein_EntB|WP_001007138.1	45.1	293	150	3	1	292	1	283	7.0e-69	265.0
input|c5|2194541-2195435|+|ctg1_2143|	NZ_CP017631|c3|3818594-3819451|-|BJJ90_RS20835|isochorismatase|WP_001007142.1	45.2	292	151	3	1	292	1	283	7.0e-69	265.0
input|c5|2194541-2195435|+|ctg1_2143|	NZ_CP018206|c1|1270131-1270988|+|BSZ13_RS06350|enterobactin_synthase_component_B|WP_001007138.1	45.1	293	150	3	1	292	1	283	7.0e-69	265.0
input|c5|2194541-2195435|+|ctg1_2143|	NZ_CP018909|c1|203262-204131|+|BVD86_RS00945|isochorismatase|WP_101663055.1	47.6	294	142	5	1	292	1	284	7.0e-69	265.0
input|c5|2194541-2195435|+|ctg1_2143|	NZ_CP018957|c2|2795172-2796029|+|BE963_RS16670|isochorismatase|WP_000997097.1	45.1	293	150	3	1	292	1	283	7.0e-69	265.0
input|c5|2194541-2195435|+|ctg1_2143|	NZ_CP018962|c1|2588837-2589694|+|BE933_RS16160|enterobactin_synthase_component_B|WP_001007138.1	45.1	293	150	3	1	292	1	283	7.0e-69	265.0
input|c5|2194541-2195435|+|ctg1_2143|	NZ_CP019005|c1|1980838-1981695|+|BE948_RS12660|enterobactin_synthase_component_B|WP_001007138.1	45.1	293	150	3	1	292	1	283	7.0e-69	265.0
input|c5|2194541-2195435|+|ctg1_2143|	NZ_CP019903|c1|2544531-2545388|+|B1200_RS13155|isochorismatase|WP_001007147.1	45.1	293	150	3	1	292	1	283	7.0e-69	265.0
input|c5|2194541-2195435|+|ctg1_2143|	NZ_CP019986|c2|2312130-2312987|-|B2G73_RS11615|isochorismatase|WP_042309864.1	45.7	293	148	3	1	292	1	283	7.0e-69	265.0
input|c5|2194541-2195435|+|ctg1_2143|	NZ_CP020058|c2|1598387-1599244|-|AM440_RS08260|enterobactin_synthase_component_B|WP_001007138.1	45.1	293	150	3	1	292	1	283	7.0e-69	265.0
input|c5|2194541-2195435|+|ctg1_2143|	NZ_CP020107|c2|3699807-3700664|-|EC767_RS19225|isochorismatase|WP_001007142.1	45.2	292	151	3	1	292	1	283	7.0e-69	265.0
input|c5|2194541-2195435|+|ctg1_2143|	NZ_CP020448|c2|2028252-2029109|-|A6J81_RS10180|isochorismatase|WP_080625572.1	45.9	292	149	2	1	292	1	283	7.0e-69	265.0
input|c5|2194541-2195435|+|ctg1_2143|	NZ_CP022154|c1|1502108-1502965|+|CES94_RS07800|isochorismatase|WP_001007142.1	45.2	292	151	3	1	292	1	283	7.0e-69	265.0
input|c5|2194541-2195435|+|ctg1_2143|	NZ_CP023346|c1|643297-644154|+|CJU64_RS03125|isochorismatase|WP_001007142.1	45.2	292	151	3	1	292	1	283	7.0e-69	265.0
input|c5|2194541-2195435|+|ctg1_2143|	NZ_CP023353|c3|3593863-3594720|-|CNQ56_RS18400|enterobactin_synthase_component_B|WP_001007138.1	45.1	293	150	3	1	292	1	283	7.0e-69	265.0
input|c5|2194541-2195435|+|ctg1_2143|	NZ_CP023364|c3|3594772-3595629|-|CNQ53_RS19225|enterobactin_synthase_component_B|WP_001007138.1	45.1	293	150	3	1	292	1	283	7.0e-69	265.0
input|c5|2194541-2195435|+|ctg1_2143|	NZ_CP023377|c2|3440616-3441473|-|CNQ50_RS18480|enterobactin_synthase_component_B|WP_001007138.1	45.1	293	150	3	1	292	1	283	7.0e-69	265.0
input|c5|2194541-2195435|+|ctg1_2143|	NZ_CP024127|c3|3625072-3625929|-|CR534_RS19615|isochorismatase|WP_001007155.1	45.1	293	150	3	1	292	1	283	7.0e-69	265.0
input|c5|2194541-2195435|+|ctg1_2143|	NZ_CP024131|c2|3623670-3624527|-|CR535_RS19515|isochorismatase|WP_001007142.1	45.2	292	151	3	1	292	1	283	7.0e-69	265.0
input|c5|2194541-2195435|+|ctg1_2143|	NZ_CP024134|c3|3725396-3726253|-|CR536_RS20270|isochorismatase|WP_001007142.1	45.2	292	151	3	1	292	1	283	7.0e-69	265.0
input|c5|2194541-2195435|+|ctg1_2143|	NZ_CP024232|c2|682188-683045|-|CNZ63_RS03600|enterobactin_synthase_component_B|WP_001007138.1	45.1	293	150	3	1	292	1	283	7.0e-69	265.0
input|c5|2194541-2195435|+|ctg1_2143|	NZ_CP024239|c1|4275423-4276280|+|COG31_RS24000|enterobactin_synthase_component_B|WP_001007138.1	45.1	293	150	3	1	292	1	283	7.0e-69	265.0
input|c5|2194541-2195435|+|ctg1_2143|	NZ_CP024245|c2|4131316-4132173|-|CQS47_RS21365|isochorismatase|WP_001007142.1	45.2	292	151	3	1	292	1	283	7.0e-69	265.0
input|c5|2194541-2195435|+|ctg1_2143|	NZ_CP024256|c1|2266176-2267033|+|CS032_RS13135|enterobactin_synthase_component_B|WP_001007138.1	45.1	293	150	3	1	292	1	283	7.0e-69	265.0
input|c5|2194541-2195435|+|ctg1_2143|	NZ_CP024661|c2|2703694-2704551|-|COG30_RS14490|isochorismatase|WP_001007155.1	45.1	293	150	3	1	292	1	283	7.0e-69	265.0
input|c5|2194541-2195435|+|ctg1_2143|	NZ_CP024978|c2|918747-919604|-|CV83915_RS07515|isochorismatase|WP_001007142.1	45.2	292	151	3	1	292	1	283	7.0e-69	265.0
input|c5|2194541-2195435|+|ctg1_2143|	NZ_CP025036|c1|2238077-2238934|+|CWO47_RS11470|isochorismatase|WP_001007142.1	45.2	292	151	3	1	292	1	283	7.0e-69	265.0
input|c5|2194541-2195435|+|ctg1_2143|	NZ_CP025048|c1|4049595-4050452|+|CWI33_RS20530|enterobactin_synthase_component_B|WP_001007138.1	45.1	293	150	3	1	292	1	283	7.0e-69	265.0
input|c5|2194541-2195435|+|ctg1_2143|	NZ_CP025318|c2|3644916-3645773|-|FORC42_RS19615|isochorismatase|WP_001007142.1	45.2	292	151	3	1	292	1	283	7.0e-69	265.0
input|c5|2194541-2195435|+|ctg1_2143|	NZ_CP025401|c1|620256-621113|+|MS8345_RS03090|enterobactin_synthase_component_B|WP_001007138.1	45.1	293	150	3	1	292	1	283	7.0e-69	265.0
input|c5|2194541-2195435|+|ctg1_2143|	NZ_CP025747|c1|1308189-1309046|+|C1I23_RS06760|enterobactin_synthase_component_B|WP_001007138.1	45.1	293	150	3	1	292	1	283	7.0e-69	265.0
input|c5|2194541-2195435|+|ctg1_2143|	NZ_CP026202|c1|1275296-1276153|-|C2U48_RS07180|isochorismatase|WP_001007142.1	45.2	292	151	3	1	292	1	283	7.0e-69	265.0
input|c5|2194541-2195435|+|ctg1_2143|	NZ_CP026399|c3|1770717-1771574|-|C3F40_RS09660|isochorismatase|WP_001007142.1	45.2	292	151	3	1	292	1	283	7.0e-69	265.0
input|c5|2194541-2195435|+|ctg1_2143|	NZ_CP026723|c3|4458942-4459799|+|C4R22_RS22720|enterobactin_biosynthesis_bifunctional_isochorismatase/aryl_carrier_protein_EntB|WP_001007138.1	45.1	293	150	3	1	292	1	283	7.0e-69	265.0
input|c5|2194541-2195435|+|ctg1_2143|	NZ_CP027105|c1|1340010-1340867|+|C5097_RS06885|enterobactin_biosynthesis_bifunctional_isochorismatase/aryl_carrier_protein_EntB|WP_001007138.1	45.1	293	150	3	1	292	1	283	7.0e-69	265.0
input|c5|2194541-2195435|+|ctg1_2143|	NZ_CP027134|c1|1459939-1460796|+|CSC09_RS09095|enterobactin_biosynthesis_bifunctional_isochorismatase/aryl_carrier_protein_EntB|WP_001007138.1	45.1	293	150	3	1	292	1	283	7.0e-69	265.0
input|c5|2194541-2195435|+|ctg1_2143|	NZ_CP027255|c1|3175992-3176849|+|C6C13_RS16185|isochorismatase|WP_001007142.1	45.2	292	151	3	1	292	1	283	7.0e-69	265.0
input|c5|2194541-2195435|+|ctg1_2143|	NZ_CP027328|c3|4241640-4242497|-|C6N32_RS22200|isochorismatase|WP_001007142.1	45.2	292	151	3	1	292	1	283	7.0e-69	265.0
input|c5|2194541-2195435|+|ctg1_2143|	NZ_CP027355|c2|2319361-2320218|-|C6P55_RS13035|isochorismatase|WP_001007142.1	45.2	292	151	3	1	292	1	283	7.0e-69	265.0
input|c5|2194541-2195435|+|ctg1_2143|	NZ_CP027437|c3|1534382-1535239|-|C6W65_RS08015|enterobactin_biosynthesis_bifunctional_isochorismatase/aryl_carrier_protein_EntB|WP_001007147.1	45.1	293	150	3	1	292	1	283	7.0e-69	265.0
input|c5|2194541-2195435|+|ctg1_2143|	NZ_CP027440|c1|4392616-4393473|+|C6W69_RS22765|enterobactin_biosynthesis_bifunctional_isochorismatase/aryl_carrier_protein_EntB|WP_001007138.1	45.1	293	150	3	1	292	1	283	7.0e-69	265.0
input|c5|2194541-2195435|+|ctg1_2143|	NZ_CP027452|c2|590970-591827|-|C6W71_RS03160|enterobactin_biosynthesis_bifunctional_isochorismatase/aryl_carrier_protein_EntB|WP_001007147.1	45.1	293	150	3	1	292	1	283	7.0e-69	265.0
input|c5|2194541-2195435|+|ctg1_2143|	NZ_CP027457|c2|456081-456938|-|C6W79_RS02400|enterobactin_biosynthesis_bifunctional_isochorismatase/aryl_carrier_protein_EntB|WP_001007138.1	45.1	293	150	3	1	292	1	283	7.0e-69	265.0
input|c5|2194541-2195435|+|ctg1_2143|	NZ_CP027544|c1|4553569-4554426|+|MJ68_RS24640|enterobactin_biosynthesis_bifunctional_isochorismatase/aryl_carrier_protein_EntB|WP_001007138.1	45.1	293	150	3	1	292	1	283	7.0e-69	265.0
input|c5|2194541-2195435|+|ctg1_2143|	NZ_CP028166|c2|4554982-4555839|+|C6668_RS23690|enterobactin_biosynthesis_bifunctional_isochorismatase/aryl_carrier_protein_EntB|WP_107148136.1	45.1	293	150	3	1	292	1	283	7.0e-69	265.0
input|c5|2194541-2195435|+|ctg1_2143|	NZ_CXXH01000015|c2|100350-101207|-|AMM29_RS18145|enterobactin_synthase_component_B|WP_001007138.1	45.1	293	150	3	1	292	1	283	7.0e-69	265.0
input|c5|2194541-2195435|+|ctg1_2143|	NZ_CXXK01000017|c2|93867-94724|-|AMM30_RS21460|isochorismatase|WP_001007147.1	45.1	293	150	3	1	292	1	283	7.0e-69	265.0
input|c5|2194541-2195435|+|ctg1_2143|	NZ_CXXU01000012|c1|102344-103201|-|AMM38_RS17850|isochorismatase|WP_001007142.1	45.2	292	151	3	1	292	1	283	7.0e-69	265.0
input|c5|2194541-2195435|+|ctg1_2143|	NZ_CXYA01000005|c1|18363-19220|+|AMM07_RS01580|isochorismatase|WP_001007155.1	45.1	293	150	3	1	292	1	283	7.0e-69	265.0
input|c5|2194541-2195435|+|ctg1_2143|	NZ_CXYJ01000013|c2|102536-103393|-|AMM79_RS17975|enterobactin_synthase_component_B|WP_001007138.1	45.1	293	150	3	1	292	1	283	7.0e-69	265.0
input|c5|2194541-2195435|+|ctg1_2143|	NZ_CXYK01000010|c2|33153-34010|+|AMM62_RS17155|enterobactin_synthase_component_B|WP_001007138.1	45.1	293	150	3	1	292	1	283	7.0e-69	265.0
input|c5|2194541-2195435|+|ctg1_2143|	NZ_CYDE01000050|c3|18421-19278|+|AOH01_RS21760|enterobactin_synthase_component_B|WP_001007138.1	45.1	293	150	3	1	292	1	283	7.0e-69	265.0
input|c5|2194541-2195435|+|ctg1_2143|	NZ_FLYV01000010|c3|100257-101114|-|BUA58_RS08405|enterobactin_synthase_component_B|WP_001007138.1	45.1	293	150	3	1	292	1	283	7.0e-69	265.0
input|c5|2194541-2195435|+|ctg1_2143|	NZ_FLZG01000011|c1|52208-53065|+|BUA45_RS13365|isochorismatase|WP_000997097.1	45.1	293	150	3	1	292	1	283	7.0e-69	265.0
input|c5|2194541-2195435|+|ctg1_2143|	NZ_FOAN01000003|c5|495919-496791|+|BMZ21_RS11715|isochorismatase|WP_091833739.1	47.8	293	145	3	1	292	1	286	7.0e-69	265.0
input|c5|2194541-2195435|+|ctg1_2143|	NZ_FR904237|c4|123577-124431|+|SCTVLC_RS09560|isochorismatase|WP_061770822.1	46.4	289	145	1	1	289	1	279	7.0e-69	265.0
input|c5|2194541-2195435|+|ctg1_2143|	NZ_GG771853|c2|94477-95334|-|HMPREF9540_RS03785|isochorismatase|WP_001007142.1	45.2	292	151	3	1	292	1	283	7.0e-69	265.0
input|c5|2194541-2195435|+|ctg1_2143|	NZ_GL871772|c1|404613-405470|+|ERCG_RS20655|enterobactin_synthase_component_B|WP_001007138.1	45.1	293	150	3	1	292	1	283	7.0e-69	265.0
input|c5|2194541-2195435|+|ctg1_2143|	NZ_GL872249|c1|363707-364564|+|ERGG_RS20885|isochorismatase|WP_001007155.1	45.1	293	150	3	1	292	1	283	7.0e-69	265.0
input|c5|2194541-2195435|+|ctg1_2143|	NZ_HG977186|c1|358824-359681|-|PGA_RS13175|enterobactin_synthase_component_B|WP_001007138.1	45.1	293	150	3	1	292	1	283	7.0e-69	265.0
input|c5|2194541-2195435|+|ctg1_2143|	NZ_JAQB01000020|c2|171654-172511|-|AH63_RS12355|isochorismatase|WP_044256625.1	46.9	292	146	2	1	292	1	283	7.0e-69	265.0
input|c5|2194541-2195435|+|ctg1_2143|	NZ_JASU01000001|c1|100173-101030|-|BU64_RS00520|isochorismatase|WP_001007142.1	45.2	292	151	3	1	292	1	283	7.0e-69	265.0
input|c5|2194541-2195435|+|ctg1_2143|	NZ_JEVY01000018|c4|39624-40493|-|J521_RS20635|isochorismatase|WP_002058893.1	47.6	294	142	5	1	292	1	284	7.0e-69	265.0
input|c5|2194541-2195435|+|ctg1_2143|	NZ_JEWH01000004|c1|34132-35001|+|J512_RS08320|isochorismatase|WP_032050700.1	47.6	294	142	5	1	292	1	284	7.0e-69	265.0
input|c5|2194541-2195435|+|ctg1_2143|	NZ_JEXJ01000021|c4|35914-36783|-|J529_RS14750|isochorismatase|WP_032068228.1	47.6	294	142	5	1	292	1	284	7.0e-69	265.0
input|c5|2194541-2195435|+|ctg1_2143|	NZ_JFXQ01000003|c1|36577-37446|+|J685_RS03050|isochorismatase|WP_033851980.1	46.8	293	146	3	1	292	1	284	7.0e-69	265.0
input|c5|2194541-2195435|+|ctg1_2143|	NZ_JH590771|c3|89764-90621|-|ESRG_RS06095|enterobactin_synthase_component_B|WP_001007138.1	45.1	293	150	3	1	292	1	283	7.0e-69	265.0
input|c5|2194541-2195435|+|ctg1_2143|	NZ_JH659569|c1|1186838-1187695|+|ESMG_RS19205|enterobactin_synthase_component_B|WP_001007138.1	45.1	293	150	3	1	292	1	283	7.0e-69	265.0
input|c5|2194541-2195435|+|ctg1_2143|	NZ_JH953729|c1|42969-43826|+|EC3006_RS20060|enterobactin_synthase_component_B|WP_001007138.1	45.1	293	150	3	1	292	1	283	7.0e-69	265.0
input|c5|2194541-2195435|+|ctg1_2143|	NZ_JHDG01000088|c2|19686-20543|+|AB98_RS20310|enterobactin_biosynthesis_bifunctional_isochorismatase/aryl_carrier_protein_EntB|WP_001007155.1	45.1	293	150	3	1	292	1	283	7.0e-69	265.0
input|c5|2194541-2195435|+|ctg1_2143|	NZ_JHJX01000002|c1|43995-44852|+|BY41_RS01070|isochorismatase|WP_001007142.1	45.2	292	151	3	1	292	1	283	7.0e-69	265.0
input|c5|2194541-2195435|+|ctg1_2143|	NZ_JHRM01000054|c2|8271-9128|-|EC401140_RS18120|isochorismatase|WP_001007155.1	45.1	293	150	3	1	292	1	283	7.0e-69	265.0
input|c5|2194541-2195435|+|ctg1_2143|	NZ_JHRX01000008|c5|71730-72587|-|EC102929_RS09215|isochorismatase|WP_001007142.1	45.2	292	151	3	1	292	1	283	7.0e-69	265.0
input|c5|2194541-2195435|+|ctg1_2143|	NZ_JHSA01000003|c1|157367-158224|-|EC300075_RS07240|enterobactin_synthase_component_B|WP_001007150.1	45.1	293	150	3	1	292	1	283	7.0e-69	265.0
input|c5|2194541-2195435|+|ctg1_2143|	NZ_JHSM01000002|c1|119533-120390|+|EC402310_RS02690|isochorismatase|WP_001007142.1	45.2	292	151	3	1	292	1	283	7.0e-69	265.0
input|c5|2194541-2195435|+|ctg1_2143|	NZ_JHSU01000022|c1|18442-19299|+|EC103338_RS15265|isochorismatase|WP_001007155.1	45.1	293	150	3	1	292	1	283	7.0e-69	265.0
input|c5|2194541-2195435|+|ctg1_2143|	NZ_JHSW01000026|c1|13496-14353|-|EC200077_RS16115|enterobactin_synthase_component_B|WP_001007150.1	45.1	293	150	3	1	292	1	283	7.0e-69	265.0
input|c5|2194541-2195435|+|ctg1_2143|	NZ_JHTG01000001|c1|156799-157656|-|EC401675_RS00845|enterobactin_synthase_component_B|WP_001007150.1	45.1	293	150	3	1	292	1	283	7.0e-69	265.0
input|c5|2194541-2195435|+|ctg1_2143|	NZ_JHTL01000009|c2|56977-57834|+|EC700283_RS08900|enterobactin_synthase_component_B|WP_001007138.1	45.1	293	150	3	1	292	1	283	7.0e-69	265.0
input|c5|2194541-2195435|+|ctg1_2143|	NZ_JJLL01000097|c2|19659-20516|+|AD11_RS06000|isochorismatase|WP_001007155.1	45.1	293	150	3	1	292	1	283	7.0e-69	265.0
input|c5|2194541-2195435|+|ctg1_2143|	NZ_JJLP01000005|c1|352881-353738|+|AC82_RS20630|isochorismatase|WP_001007142.1	45.2	292	151	3	1	292	1	283	7.0e-69	265.0
input|c5|2194541-2195435|+|ctg1_2143|	NZ_JMJD01000003|c3|3589455-3590312|-|EH62_RS05160|enterobactin_synthase_component_B|WP_001007138.1	45.1	293	150	3	1	292	1	283	7.0e-69	265.0
input|c5|2194541-2195435|+|ctg1_2143|	NZ_JNMR01000013|c1|40575-41432|+|AD16_RS13830|isochorismatase|WP_001007142.1	45.2	292	151	3	1	292	1	283	7.0e-69	265.0
input|c5|2194541-2195435|+|ctg1_2143|	NZ_JNPE01000019|c1|19450-20307|+|AB60_RS20525|isochorismatase|WP_001007142.1	45.2	292	151	3	1	292	1	283	7.0e-69	265.0
input|c5|2194541-2195435|+|ctg1_2143|	NZ_JNPJ01000054|c1|19687-20544|+|AC68_RS19470|enterobactin_synthase_component_B|WP_001007138.1	45.1	293	150	3	1	292	1	283	7.0e-69	265.0
input|c5|2194541-2195435|+|ctg1_2143|	NZ_JNPQ01000019|c2|69547-70404|-|AB82_RS09250|isochorismatase|WP_001007142.1	45.2	292	151	3	1	292	1	283	7.0e-69	265.0
input|c5|2194541-2195435|+|ctg1_2143|	NZ_JNQD01000099|c1|40443-41300|+|AC96_RS18955|enterobactin_synthase_component_B|WP_001007138.1	45.1	293	150	3	1	292	1	283	7.0e-69	265.0
input|c5|2194541-2195435|+|ctg1_2143|	NZ_JNQP01000026|c2|27752-28609|-|AB89_RS06520|enterobactin_biosynthesis_bifunctional_isochorismatase/aryl_carrier_protein_EntB|WP_001007155.1	45.1	293	150	3	1	292	1	283	7.0e-69	265.0
input|c5|2194541-2195435|+|ctg1_2143|	NZ_JNRK01000016|c3|19350-20207|+|AB35_RS07330|isochorismatase|WP_001007142.1	45.2	292	151	3	1	292	1	283	7.0e-69	265.0
input|c5|2194541-2195435|+|ctg1_2143|	NZ_JNRV01000032|c2|18719-19576|+|AB44_RS11525|enterobactin_biosynthesis_bifunctional_isochorismatase/aryl_carrier_protein_EntB|WP_001007138.1	45.1	293	150	3	1	292	1	283	7.0e-69	265.0
input|c5|2194541-2195435|+|ctg1_2143|	NZ_JOQO01000034|c1|31383-32240|-|AC51_RS07915|isochorismatase|WP_001007155.1	45.1	293	150	3	1	292	1	283	7.0e-69	265.0
input|c5|2194541-2195435|+|ctg1_2143|	NZ_JOQS01000016|c3|60877-61734|-|AB66_RS13255|enterobactin_biosynthesis_bifunctional_isochorismatase/aryl_carrier_protein_EntB|WP_001007138.1	45.1	293	150	3	1	292	1	283	7.0e-69	265.0
input|c5|2194541-2195435|+|ctg1_2143|	NZ_JORJ01000017|c1|18765-19622|+|AD47_RS21660|enterobactin_synthase_component_B|WP_001007138.1	45.1	293	150	3	1	292	1	283	7.0e-69	265.0
input|c5|2194541-2195435|+|ctg1_2143|	NZ_JORW01000028|c1|36318-37175|+|AD06_RS18215|enterobactin_synthase_component_B|WP_001007138.1	45.1	293	150	3	1	292	1	283	7.0e-69	265.0
input|c5|2194541-2195435|+|ctg1_2143|	NZ_JOSO01000016|c1|34514-35371|+|AC44_RS21065|isochorismatase|WP_001007142.1	45.2	292	151	3	1	292	1	283	7.0e-69	265.0
input|c5|2194541-2195435|+|ctg1_2143|	NZ_JPIF01000012|c1|18361-19218|+|GY32_RS03785|enterobactin_synthase_component_B|WP_001007138.1	45.1	293	150	3	1	292	1	283	7.0e-69	265.0
input|c5|2194541-2195435|+|ctg1_2143|	NZ_JPKI01000003|c2|964112-964969|-|EL76_RS18105|enterobactin_synthase_component_B|WP_001007138.1	45.1	293	150	3	1	292	1	283	7.0e-69	265.0
input|c5|2194541-2195435|+|ctg1_2143|	NZ_JPKR02000005|c2|1014402-1015256|-|HA49_RS20365|isochorismatase|WP_038016889.1	47.5	295	138	5	1	292	1	281	7.0e-69	265.0
input|c5|2194541-2195435|+|ctg1_2143|	NZ_JRHK01000002|c2|3299985-3300842|-|IB70_RS22110|isochorismatase|WP_019076241.1	45.5	292	150	2	1	292	1	283	7.0e-69	265.0
input|c5|2194541-2195435|+|ctg1_2143|	NZ_JRHL01000001|c2|1616495-1617352|+|LH87_RS07465|isochorismatase|WP_019076241.1	45.5	292	150	2	1	292	1	283	7.0e-69	265.0
input|c5|2194541-2195435|+|ctg1_2143|	NZ_JRSB01000213|c2|1947712-1948569|-|AR604_RS12170|enterobactin_synthase_component_B|WP_001007138.1	45.1	293	150	3	1	292	1	283	7.0e-69	265.0
input|c5|2194541-2195435|+|ctg1_2143|	NZ_JSHF01000028|c1|329755-330612|+|PO82_RS09055|enterobactin_synthase_component_B|WP_001007138.1	45.1	293	150	3	1	292	1	283	7.0e-69	265.0
input|c5|2194541-2195435|+|ctg1_2143|	NZ_JSHS01000015|c1|30370-31227|+|PP12_RS02345|enterobactin_synthase_component_B|WP_001007138.1	45.1	293	150	3	1	292	1	283	7.0e-69	265.0
input|c5|2194541-2195435|+|ctg1_2143|	NZ_JSMH01000051|c2|36604-37461|+|PQ43_RS07770|isochorismatase|WP_000997097.1	45.1	293	150	3	1	292	1	283	7.0e-69	265.0
input|c5|2194541-2195435|+|ctg1_2143|	NZ_JSQB01000086|c1|99986-100843|-|PQ15_RS22580|isochorismatase|WP_001007142.1	45.2	292	151	3	1	292	1	283	7.0e-69	265.0
input|c5|2194541-2195435|+|ctg1_2143|	NZ_JSVQ01000015|c2|102017-102874|-|OO97_RS15260|enterobactin_synthase_component_B|WP_001007138.1	45.1	293	150	3	1	292	1	283	7.0e-69	265.0
input|c5|2194541-2195435|+|ctg1_2143|	NZ_JUBZ01000048|c1|68923-69780|-|PU63_RS20220|enterobactin_biosynthesis_bifunctional_isochorismatase/aryl_carrier_protein_EntB|WP_001007142.1	45.2	292	151	3	1	292	1	283	7.0e-69	265.0
input|c5|2194541-2195435|+|ctg1_2143|	NZ_JUCU01000028|c1|70829-71686|-|PU35_RS14915|isochorismatase|WP_000997097.1	45.1	293	150	3	1	292	1	283	7.0e-69	265.0
input|c5|2194541-2195435|+|ctg1_2143|	NZ_JUCX01000034|c1|99901-100758|-|PU32_RS17600|enterobactin_biosynthesis_bifunctional_isochorismatase/aryl_carrier_protein_EntB|WP_001007142.1	45.2	292	151	3	1	292	1	283	7.0e-69	265.0
input|c5|2194541-2195435|+|ctg1_2143|	NZ_JUDH01000095|c3|102154-103011|-|PU15_RS24105|enterobactin_biosynthesis_bifunctional_isochorismatase/aryl_carrier_protein_EntB|WP_001007138.1	45.1	293	150	3	1	292	1	283	7.0e-69	265.0
input|c5|2194541-2195435|+|ctg1_2143|	NZ_JUKA01000012|c1|85681-86538|-|RK27_RS07125|isochorismatase|WP_001007147.1	45.1	293	150	3	1	292	1	283	7.0e-69	265.0
input|c5|2194541-2195435|+|ctg1_2143|	NZ_JVGI01000171|c2|44945-45802|+|ADM97_RS20645|enterobactin_synthase_component_B|WP_001007138.1	45.1	293	150	3	1	292	1	283	7.0e-69	265.0
input|c5|2194541-2195435|+|ctg1_2143|	NZ_JWKC01000033|c1|18363-19220|+|RK16_RS08270|enterobactin_synthase_component_B|WP_001007138.1	45.1	293	150	3	1	292	1	283	7.0e-69	265.0
input|c5|2194541-2195435|+|ctg1_2143|	NZ_JWKJ01000023|c1|57510-58367|-|RK29_RS07020|enterobactin_synthase_component_B|WP_001007138.1	45.1	293	150	3	1	292	1	283	7.0e-69	265.0
input|c5|2194541-2195435|+|ctg1_2143|	NZ_JWZB01000031|c1|18362-19219|+|PU45_RS09965|enterobactin_biosynthesis_bifunctional_isochorismatase/aryl_carrier_protein_EntB|WP_001007155.1	45.1	293	150	3	1	292	1	283	7.0e-69	265.0
input|c5|2194541-2195435|+|ctg1_2143|	NZ_JWZN01000010|c1|28765-29622|-|PU13_RS01940|isochorismatase|WP_001007142.1	45.2	292	151	3	1	292	1	283	7.0e-69	265.0
input|c5|2194541-2195435|+|ctg1_2143|	NZ_JXVP01000030|c1|18468-19325|+|TJ09_RS13425|enterobactin_synthase_component_B|WP_001007138.1	45.1	293	150	3	1	292	1	283	7.0e-69	265.0
input|c5|2194541-2195435|+|ctg1_2143|	NZ_JXWI01000005|c3|275769-276626|-|TJ30_RS10680|enterobactin_synthase_component_B|WP_001007138.1	45.1	293	150	3	1	292	1	283	7.0e-69	265.0
input|c5|2194541-2195435|+|ctg1_2143|	NZ_KB732238|c1|2611264-2612121|+|WCM_RS11490|enterobactin_synthase_component_B|WP_001007138.1	45.1	293	150	3	1	292	1	283	7.0e-69	265.0
input|c5|2194541-2195435|+|ctg1_2143|	NZ_KB732318|c3|83502-84359|+|WE9_RS06270|enterobactin_synthase_component_B|WP_001007138.1	45.1	293	150	3	1	292	1	283	7.0e-69	265.0
input|c5|2194541-2195435|+|ctg1_2143|	NZ_KB732522|c1|1157866-1158723|+|A15U_RS16900|isochorismatase|WP_001007142.1	45.2	292	151	3	1	292	1	283	7.0e-69	265.0
input|c5|2194541-2195435|+|ctg1_2143|	NZ_KB732580|c1|3340584-3341441|+|A191_RS07665|isochorismatase|WP_001007142.1	45.2	292	151	3	1	292	1	283	7.0e-69	265.0
input|c5|2194541-2195435|+|ctg1_2143|	NZ_KB732598|c1|1297820-1298677|+|A193_RS17125|isochorismatase|WP_001007142.1	45.2	292	151	3	1	292	1	283	7.0e-69	265.0
input|c5|2194541-2195435|+|ctg1_2143|	NZ_KB732762|c1|987098-987955|+|A1U5_RS18795|enterobactin_synthase_component_B|WP_001007138.1	45.1	293	150	3	1	292	1	283	7.0e-69	265.0
input|c5|2194541-2195435|+|ctg1_2143|	NZ_KB732813|c2|431874-432731|+|A1UO_RS21860|enterobactin_synthase_component_B|WP_001007138.1	45.1	293	150	3	1	292	1	283	7.0e-69	265.0
input|c5|2194541-2195435|+|ctg1_2143|	NZ_KB732915|c1|62825-63682|+|A1YU_RS22225|isochorismatase|WP_001007142.1	45.2	292	151	3	1	292	1	283	7.0e-69	265.0
input|c5|2194541-2195435|+|ctg1_2143|	NZ_KB733014|c1|483900-484757|+|WEQ_RS19685|isochorismatase|WP_001007142.1	45.2	292	151	3	1	292	1	283	7.0e-69	265.0
input|c5|2194541-2195435|+|ctg1_2143|	NZ_KB733034|c1|1421000-1421857|+|A1S5_RS16005|isochorismatase|WP_001007142.1	45.2	292	151	3	1	292	1	283	7.0e-69	265.0
input|c5|2194541-2195435|+|ctg1_2143|	NZ_KB733107|c1|1185785-1186642|+|A1W3_RS16020|enterobactin_synthase_component_B|WP_001007138.1	45.1	293	150	3	1	292	1	283	7.0e-69	265.0
input|c5|2194541-2195435|+|ctg1_2143|	NZ_KB733113|c1|457268-458125|+|A1YY_RS20100|enterobactin_synthase_component_B|WP_001007138.1	45.1	293	150	3	1	292	1	283	7.0e-69	265.0
input|c5|2194541-2195435|+|ctg1_2143|	NZ_KB733178|c1|1426240-1427097|+|A153_RS16000|enterobactin_biosynthesis_bifunctional_isochorismatase/aryl_carrier_protein_EntB|WP_001007138.1	45.1	293	150	3	1	292	1	283	7.0e-69	265.0
input|c5|2194541-2195435|+|ctg1_2143|	NZ_KB733435|c1|474209-475066|+|A1Y1_RS20920|enterobactin_synthase_component_B|WP_001007138.1	45.1	293	150	3	1	292	1	283	7.0e-69	265.0
input|c5|2194541-2195435|+|ctg1_2143|	NZ_KE136829|c2|310057-310914|+|WGA_RS10380|enterobactin_synthase_component_B|WP_001007138.1	45.1	293	150	3	1	292	1	283	7.0e-69	265.0
input|c5|2194541-2195435|+|ctg1_2143|	NZ_KE136840|c1|81103-81960|+|WGC_RS17450|enterobactin_synthase_component_B|WP_001007138.1	45.1	293	150	3	1	292	1	283	7.0e-69	265.0
input|c5|2194541-2195435|+|ctg1_2143|	NZ_KE137028|c2|392281-393138|+|A1U1_RS22140|isochorismatase|WP_001007142.1	45.2	292	151	3	1	292	1	283	7.0e-69	265.0
input|c5|2194541-2195435|+|ctg1_2143|	NZ_KE137155|c1|1388027-1388884|+|A1WK_RS17930|isochorismatase|WP_001007142.1	45.2	292	151	3	1	292	1	283	7.0e-69	265.0
input|c5|2194541-2195435|+|ctg1_2143|	NZ_KE137162|c2|1922884-1923741|+|A1WO_RS13250|isochorismatase|WP_001007142.1	45.2	292	151	3	1	292	1	283	7.0e-69	265.0
input|c5|2194541-2195435|+|ctg1_2143|	NZ_KE137186|c1|1216635-1217492|+|A1WQ_RS18040|enterobactin_synthase_component_B|WP_001007138.1	45.1	293	150	3	1	292	1	283	7.0e-69	265.0
input|c5|2194541-2195435|+|ctg1_2143|	NZ_KE137202|c2|433649-434506|+|A1WS_RS18740|enterobactin_synthase_component_B|WP_001007138.1	45.1	293	150	3	1	292	1	283	7.0e-69	265.0
input|c5|2194541-2195435|+|ctg1_2143|	NZ_KE137211|c1|2307335-2308192|+|A1WU_RS12940|enterobactin_synthase_component_B|WP_001007138.1	45.1	293	150	3	1	292	1	283	7.0e-69	265.0
input|c5|2194541-2195435|+|ctg1_2143|	NZ_KE700784|c1|639833-640690|+|G845_RS19975|isochorismatase|WP_001007142.1	45.2	292	151	3	1	292	1	283	7.0e-69	265.0
input|c5|2194541-2195435|+|ctg1_2143|	NZ_KE701198|c1|405172-406029|+|G879_RS17940|isochorismatase|WP_001007155.1	45.1	293	150	3	1	292	1	283	7.0e-69	265.0
input|c5|2194541-2195435|+|ctg1_2143|	NZ_KE701683|c2|1096465-1097322|-|G919_RS16715|enterobactin_synthase_component_B|WP_001007138.1	45.1	293	150	3	1	292	1	283	7.0e-69	265.0
input|c5|2194541-2195435|+|ctg1_2143|	NZ_KE702048|c1|221551-222408|-|G943_RS23740|enterobactin_biosynthesis_bifunctional_isochorismatase/aryl_carrier_protein_EntB|WP_001007138.1	45.1	293	150	3	1	292	1	283	7.0e-69	265.0
input|c5|2194541-2195435|+|ctg1_2143|	NZ_KE702482|c1|394918-395775|+|G985_RS19305|isochorismatase|WP_001624839.1	45.1	293	150	3	1	292	1	283	7.0e-69	265.0
input|c5|2194541-2195435|+|ctg1_2143|	NZ_KE702490|c1|703159-704016|+|G986_RS18735|enterobactin_synthase_component_B|WP_001007138.1	45.1	293	150	3	1	292	1	283	7.0e-69	265.0
input|c5|2194541-2195435|+|ctg1_2143|	NZ_KI535383|c1|44908-45765|+|L476_RS18665|isochorismatase|WP_001007155.1	45.1	293	150	3	1	292	1	283	7.0e-69	265.0
input|c5|2194541-2195435|+|ctg1_2143|	NZ_KI535406|c2|848043-848900|-|L474_RS17350|enterobactin_synthase_component_B|WP_001007138.1	45.1	293	150	3	1	292	1	283	7.0e-69	265.0
input|c5|2194541-2195435|+|ctg1_2143|	NZ_KI535524|c1|774135-774992|+|L403_RS19750|isochorismatase|WP_001007149.1	45.1	293	150	3	1	292	1	283	7.0e-69	265.0
input|c5|2194541-2195435|+|ctg1_2143|	NZ_KI538659|c2|601263-602120|-|G711_RS22405|enterobactin_biosynthesis_bifunctional_isochorismatase/aryl_carrier_protein_EntB|WP_001007142.1	45.2	292	151	3	1	292	1	283	7.0e-69	265.0
input|c5|2194541-2195435|+|ctg1_2143|	NZ_KK736296|c1|1208501-1209358|+|AE34_RS16150|isochorismatase|WP_001007142.1	45.2	292	151	3	1	292	1	283	7.0e-69	265.0
input|c5|2194541-2195435|+|ctg1_2143|	NZ_KK736422|c1|669448-670305|+|AE52_RS11970|enterobactin_synthase_component_B|WP_001007138.1	45.1	293	150	3	1	292	1	283	7.0e-69	265.0
input|c5|2194541-2195435|+|ctg1_2143|	NZ_KQ087939|c3|655049-655906|+|SK82_RS21370|enterobactin_synthase_component_B|WP_001538443.1	45.1	293	150	3	1	292	1	283	7.0e-69	265.0
input|c5|2194541-2195435|+|ctg1_2143|	NZ_KQ087962|c1|639211-640068|+|SK85_RS03020|enterobactin_synthase_component_B|WP_001007138.1	45.1	293	150	3	1	292	1	283	7.0e-69	265.0
input|c5|2194541-2195435|+|ctg1_2143|	NZ_LDCY01000009|c2|102090-102947|-|WR24_RS03510|enterobactin_synthase_component_B|WP_001007138.1	45.1	293	150	3	1	292	1	283	7.0e-69	265.0
input|c5|2194541-2195435|+|ctg1_2143|	NZ_LDDF01000013|c1|34123-34980|+|WQ71_RS03195|isochorismatase|WP_001007142.1	45.2	292	151	3	1	292	1	283	7.0e-69	265.0
input|c5|2194541-2195435|+|ctg1_2143|	NZ_LDYI01000009|c1|67509-68366|-|ACU57_RS00810|enterobactin_synthase_component_B|WP_001007138.1	45.1	293	150	3	1	292	1	283	7.0e-69	265.0
input|c5|2194541-2195435|+|ctg1_2143|	NZ_LDYK01000031|c2|71671-72528|+|ACU62_RS05405|isochorismatase|WP_001007142.1	45.2	292	151	3	1	292	1	283	7.0e-69	265.0
input|c5|2194541-2195435|+|ctg1_2143|	NZ_LDYL01000026|c1|60870-61727|-|ACU58_RS04905|enterobactin_synthase_component_B|WP_001007138.1	45.1	293	150	3	1	292	1	283	7.0e-69	265.0
input|c5|2194541-2195435|+|ctg1_2143|	NZ_LDZG01000001|c1|361257-362108|-|ABW07_RS01750|isochorismatase|WP_043085321.1	46.6	292	145	3	1	292	1	281	7.0e-69	265.0
input|c5|2194541-2195435|+|ctg1_2143|	NZ_LDZI01000001|c1|393077-393928|+|ABW09_RS01800|isochorismatase|WP_043085321.1	46.6	292	145	3	1	292	1	281	7.0e-69	265.0
input|c5|2194541-2195435|+|ctg1_2143|	NZ_LFZH01000010|c2|804952-805809|+|AC065_RS25115|enterobactin_synthase_component_B|WP_001007138.1	45.1	293	150	3	1	292	1	283	7.0e-69	265.0
input|c5|2194541-2195435|+|ctg1_2143|	NZ_LGLX01000097|c1|18430-19287|+|ACN54_RS08415|isochorismatase|WP_001007155.1	45.1	293	150	3	1	292	1	283	7.0e-69	265.0
input|c5|2194541-2195435|+|ctg1_2143|	NZ_LGMF01000101|c1|18938-19795|+|ACN62_RS13685|enterobactin_synthase_component_B|WP_001007138.1	45.1	293	150	3	1	292	1	283	7.0e-69	265.0
input|c5|2194541-2195435|+|ctg1_2143|	NZ_LGMN01000169|c1|48277-49134|-|ACN70_RS18705|enterobactin_synthase_component_B|WP_001007138.1	45.1	293	150	3	1	292	1	283	7.0e-69	265.0
input|c5|2194541-2195435|+|ctg1_2143|	NZ_LGMY01000052|c1|34189-35046|+|ACN81_RS02710|isochorismatase|WP_001007142.1	45.2	292	151	3	1	292	1	283	7.0e-69	265.0
input|c5|2194541-2195435|+|ctg1_2143|	NZ_LGZO01000101|c1|34386-35243|+|WQ83_RS22885|isochorismatase|WP_001007142.1	45.2	292	151	3	1	292	1	283	7.0e-69	265.0
input|c5|2194541-2195435|+|ctg1_2143|	NZ_LGZP01000001|c1|99806-100663|-|WQ89_RS00515|isochorismatase|WP_001007142.1	45.2	292	151	3	1	292	1	283	7.0e-69	265.0
input|c5|2194541-2195435|+|ctg1_2143|	NZ_LHCQ01000004|c3|41672-42529|+|AGA26_RS00280|isochorismatase|WP_001007147.1	45.1	293	150	3	1	292	1	283	7.0e-69	265.0
input|c5|2194541-2195435|+|ctg1_2143|	NZ_LIVB01000019|c2|60889-61746|-|AM263_RS14765|isochorismatase|WP_001007142.1	45.2	292	151	3	1	292	1	283	7.0e-69	265.0
input|c5|2194541-2195435|+|ctg1_2143|	NZ_LIVC01000029|c2|28523-29380|-|AM264_RS15020|enterobactin_synthase_component_B|WP_001007138.1	45.1	293	150	3	1	292	1	283	7.0e-69	265.0
input|c5|2194541-2195435|+|ctg1_2143|	NZ_LIVD01000014|c1|33037-33894|+|AM265_RS08195|enterobactin_synthase_component_B|WP_001007138.1	45.1	293	150	3	1	292	1	283	7.0e-69	265.0
input|c5|2194541-2195435|+|ctg1_2143|	NZ_LIVH01000024|c2|60885-61742|-|AM269_RS15660|enterobactin_synthase_component_B|WP_001007138.1	45.1	293	150	3	1	292	1	283	7.0e-69	265.0
input|c5|2194541-2195435|+|ctg1_2143|	NZ_LLCU01000059|c2|21905-22774|+|APC31_RS04630|isochorismatase|WP_002058893.1	47.6	294	142	5	1	292	1	284	7.0e-69	265.0
input|c5|2194541-2195435|+|ctg1_2143|	NZ_LLYH01000133|c2|18401-19258|+|ARC95_RS09390|isochorismatase|WP_001007155.1	45.1	293	150	3	1	292	1	283	7.0e-69	265.0
input|c5|2194541-2195435|+|ctg1_2143|	NZ_LLYK01000178|c2|66660-67517|-|ARC82_RS19420|enterobactin_synthase_component_B|WP_001007138.1	45.1	293	150	3	1	292	1	283	7.0e-69	265.0
input|c5|2194541-2195435|+|ctg1_2143|	NZ_LLYL01000116|c2|59537-60394|-|ARC83_RS13715|isochorismatase|WP_001007142.1	45.2	292	151	3	1	292	1	283	7.0e-69	265.0
input|c5|2194541-2195435|+|ctg1_2143|	NZ_LLYM01000137|c1|29286-30143|+|ARC99_RS10765|enterobactin_synthase_component_B|WP_001007138.1	45.1	293	150	3	1	292	1	283	7.0e-69	265.0
input|c5|2194541-2195435|+|ctg1_2143|	NZ_LM995782|c1|99920-100777|-|VK60_RS06745|isochorismatase|WP_001007142.1	45.2	292	151	3	1	292	1	283	7.0e-69	265.0
input|c5|2194541-2195435|+|ctg1_2143|	NZ_LOIQ01000056|c2|118153-119010|+|AML71_RS20325|enterobactin_synthase_component_B|WP_001007138.1	45.1	293	150	3	1	292	1	283	7.0e-69	265.0
input|c5|2194541-2195435|+|ctg1_2143|	NZ_LONL01000055|c2|29012-29869|-|AUQ08_RS16635|enterobactin_synthase_component_B|WP_001007138.1	45.1	293	150	3	1	292	1	283	7.0e-69	265.0
input|c5|2194541-2195435|+|ctg1_2143|	NZ_LOON01000029|c1|100361-101218|-|AUQ00_RS20935|enterobactin_synthase_component_B|WP_001007138.1	45.1	293	150	3	1	292	1	283	7.0e-69	265.0
input|c5|2194541-2195435|+|ctg1_2143|	NZ_LOOU01000053|c2|18175-19032|+|AUQ07_RS20315|isochorismatase|WP_001007142.1	45.2	292	151	3	1	292	1	283	7.0e-69	265.0
input|c5|2194541-2195435|+|ctg1_2143|	NZ_LOZV01000068|c13|354255-355100|-|WT11_RS27070|isochorismatase|WP_059988446.1	46.8	280	144	2	17	296	5	279	7.0e-69	265.0
input|c5|2194541-2195435|+|ctg1_2143|	NZ_LPII01000069|c13|106448-107293|+|WT46_RS21175|isochorismatase|WP_060148013.1	46.8	280	144	2	17	296	5	279	7.0e-69	265.0
input|c5|2194541-2195435|+|ctg1_2143|	NZ_LPLJ01000060|c8|106250-107095|+|WT76_RS15665|isochorismatase|WP_060148013.1	46.8	280	144	2	17	296	5	279	7.0e-69	265.0
input|c5|2194541-2195435|+|ctg1_2143|	NZ_LQTJ01000140|c2|75102-75959|-|AWF07_RS21405|enterobactin_synthase_component_B|WP_001007138.1	45.1	293	150	3	1	292	1	283	7.0e-69	265.0
input|c5|2194541-2195435|+|ctg1_2143|	NZ_LQUA01000036|c1|18548-19405|+|AWF27_RS10905|isochorismatase|WP_001007147.1	45.1	293	150	3	1	292	1	283	7.0e-69	265.0
input|c5|2194541-2195435|+|ctg1_2143|	NZ_LQVS01000101|c2|18421-19278|+|AWF71_RS15435|enterobactin_synthase_component_B|WP_001007138.1	45.1	293	150	3	1	292	1	283	7.0e-69	265.0
input|c5|2194541-2195435|+|ctg1_2143|	NZ_LRKH01000230|c2|18763-19620|+|AWP52_RS22150|isochorismatase|WP_001007155.1	45.1	293	150	3	1	292	1	283	7.0e-69	265.0
input|c5|2194541-2195435|+|ctg1_2143|	NZ_LRLF01000168|c2|60399-61256|-|AWP76_RS16705|enterobactin_synthase_component_B|WP_001007138.1	45.1	293	150	3	1	292	1	283	7.0e-69	265.0
input|c5|2194541-2195435|+|ctg1_2143|	NZ_LRXX01000027|c1|39960-40817|+|AXH18_RS07465|enterobactin_synthase_component_B|WP_001007138.1	45.1	293	150	3	1	292	1	283	7.0e-69	265.0
input|c5|2194541-2195435|+|ctg1_2143|	NZ_LSBW01000188|c2|68960-69817|-|AXK29_RS22160|isochorismatase|WP_001007142.1	45.2	292	151	3	1	292	1	283	7.0e-69	265.0
input|c5|2194541-2195435|+|ctg1_2143|	NZ_LSGH01000221|c2|18402-19259|+|BUL25_RS23825|isochorismatase|WP_001007142.1	45.2	292	151	3	1	292	1	283	7.0e-69	265.0
input|c5|2194541-2195435|+|ctg1_2143|	NZ_LSRK01000138|c1|45202-46059|-|AYC64_RS24490|enterobactin_synthase_component_B|WP_001007138.1	45.1	293	150	3	1	292	1	283	7.0e-69	265.0
input|c5|2194541-2195435|+|ctg1_2143|	NZ_LT601384|c3|2544484-2545341|-|NCTC86EC_RS12530|enterobactin_synthase_component_B|WP_001007138.1	45.1	293	150	3	1	292	1	283	7.0e-69	265.0
input|c5|2194541-2195435|+|ctg1_2143|	NZ_LT838196|c2|3413083-3413940|-|WI2_RS17715|enterobactin_synthase_component_B|WP_001007138.1	45.1	293	150	3	1	292	1	283	7.0e-69	265.0
input|c5|2194541-2195435|+|ctg1_2143|	NZ_LT883142|c4|3355126-3355983|-|EC1094V2_RS19035|isochorismatase|WP_001007142.1	45.2	292	151	3	1	292	1	283	7.0e-69	265.0
input|c5|2194541-2195435|+|ctg1_2143|	NZ_LT906474|c2|3256592-3257449|-|CKV98_RS16575|enterobactin_synthase_component_B|WP_001007138.1	45.1	293	150	3	1	292	1	283	7.0e-69	265.0
input|c5|2194541-2195435|+|ctg1_2143|	NZ_LVMC01000082|c3|18222-19079|+|AVM93_RS08290|isochorismatase|WP_001007147.1	45.1	293	150	3	1	292	1	283	7.0e-69	265.0
input|c5|2194541-2195435|+|ctg1_2143|	NZ_LVMK01000262|c1|14188-15045|+|AVN01_RS16765|isochorismatase|WP_001007142.1	45.2	292	151	3	1	292	1	283	7.0e-69	265.0
input|c5|2194541-2195435|+|ctg1_2143|	NZ_LVNR01000085|c1|101889-102746|-|AVN34_RS09995|enterobactin_synthase_component_B|WP_001007138.1	45.1	293	150	3	1	292	1	283	7.0e-69	265.0
input|c5|2194541-2195435|+|ctg1_2143|	NZ_LVNV01000096|c1|100181-101038|-|AVN38_RS11385|isochorismatase|WP_001007142.1	45.2	292	151	3	1	292	1	283	7.0e-69	265.0
input|c5|2194541-2195435|+|ctg1_2143|	NZ_LVNZ01000104|c1|100028-100885|-|AVN42_RS16850|enterobactin_synthase_component_B|WP_001007138.1	45.1	293	150	3	1	292	1	283	7.0e-69	265.0
input|c5|2194541-2195435|+|ctg1_2143|	NZ_LVOA01000109|c1|158856-159713|+|AVN43_RS18255|isochorismatase|WP_001007147.1	45.1	293	150	3	1	292	1	283	7.0e-69	265.0
input|c5|2194541-2195435|+|ctg1_2143|	NZ_LVOZ01000087|c2|34201-35058|+|AVN68_RS12815|isochorismatase|WP_001007142.1	45.2	292	151	3	1	292	1	283	7.0e-69	265.0
input|c5|2194541-2195435|+|ctg1_2143|	NZ_LVPO01000039|c2|34191-35048|+|AVN83_RS08585|isochorismatase|WP_001007142.1	45.2	292	151	3	1	292	1	283	7.0e-69	265.0
input|c5|2194541-2195435|+|ctg1_2143|	NZ_LVPV01000078|c2|18168-19025|+|AVN90_RS18775|isochorismatase|WP_000997097.1	45.1	293	150	3	1	292	1	283	7.0e-69	265.0
input|c5|2194541-2195435|+|ctg1_2143|	NZ_LXPH01000002|c3|836627-837484|-|A5959_RS23700|enterobactin_synthase_component_B|WP_001007138.1	45.1	293	150	3	1	292	1	283	7.0e-69	265.0
input|c5|2194541-2195435|+|ctg1_2143|	NZ_LXPV01000007|c1|18284-19141|+|A7J46_RS04425|isochorismatase|WP_001007142.1	45.2	292	151	3	1	292	1	283	7.0e-69	265.0
input|c5|2194541-2195435|+|ctg1_2143|	NZ_LYJI01000001|c1|250348-251217|+|A7M51_RS01120|isochorismatase|WP_039209723.1	47.6	294	142	5	1	292	1	284	7.0e-69	265.0
input|c5|2194541-2195435|+|ctg1_2143|	NZ_LZBF01000023|c2|39637-40506|-|A7954_RS05535|isochorismatase|WP_039209723.1	47.6	294	142	5	1	292	1	284	7.0e-69	265.0
input|c5|2194541-2195435|+|ctg1_2143|	NZ_MAUI01000015|c2|111048-111905|-|ECO37_RS11965|isochorismatase|WP_001007142.1	45.2	292	151	3	1	292	1	283	7.0e-69	265.0
input|c5|2194541-2195435|+|ctg1_2143|	NZ_MBNV01000002|c2|804593-805450|-|BCF76_RS05295|isochorismatase|WP_001007142.1	45.2	292	151	3	1	292	1	283	7.0e-69	265.0
input|c5|2194541-2195435|+|ctg1_2143|	NZ_MCBU01000074|c2|18361-19218|+|BEI66_RS05430|enterobactin_synthase_component_B|WP_001007138.1	45.1	293	150	3	1	292	1	283	7.0e-69	265.0
input|c5|2194541-2195435|+|ctg1_2143|	NZ_MDIJ01000075|c6|6096-6965|-|BFR91_RS11715|isochorismatase|WP_069036685.1	47.6	294	142	5	1	292	1	284	7.0e-69	265.0
input|c5|2194541-2195435|+|ctg1_2143|	NZ_MIVV01000004|c3|53911-54768|+|BHF16_RS10140|enterobactin_synthase_component_B|WP_001007138.1	45.1	293	150	3	1	292	1	283	7.0e-69	265.0
input|c5|2194541-2195435|+|ctg1_2143|	NZ_MIVZ01000035|c2|100034-100891|-|BHF20_RS18895|isochorismatase|WP_001007142.1	45.2	292	151	3	1	292	1	283	7.0e-69	265.0
input|c5|2194541-2195435|+|ctg1_2143|	NZ_MJAL01000024|c1|90683-91540|-|BHG39_RS04305|enterobactin_biosynthesis_bifunctional_isochorismatase/aryl_carrier_protein_EntB|WP_001007155.1	45.1	293	150	3	1	292	1	283	7.0e-69	265.0
input|c5|2194541-2195435|+|ctg1_2143|	NZ_MKGW01000042|c2|99973-100830|-|BJG06_RS02690|isochorismatase|WP_001007142.1	45.2	292	151	3	1	292	1	283	7.0e-69	265.0
input|c5|2194541-2195435|+|ctg1_2143|	NZ_MOFU01000092|c3|14044-14901|-|BK265_RS24100|enterobactin_synthase_component_B|WP_001007138.1	45.1	293	150	3	1	292	1	283	7.0e-69	265.0
input|c5|2194541-2195435|+|ctg1_2143|	NZ_MOFX01000073|c2|27484-28341|-|BK268_RS22140|isochorismatase|WP_001007142.1	45.2	292	151	3	1	292	1	283	7.0e-69	265.0
input|c5|2194541-2195435|+|ctg1_2143|	NZ_MOHY01000010|c1|100062-100919|-|BK321_RS05090|enterobactin_synthase_component_B|WP_001007138.1	45.1	293	150	3	1	292	1	283	7.0e-69	265.0
input|c5|2194541-2195435|+|ctg1_2143|	NZ_MOIB01000028|c2|32640-33497|-|BK324_RS10925|enterobactin_synthase_component_B|WP_001007138.1	45.1	293	150	3	1	292	1	283	7.0e-69	265.0
input|c5|2194541-2195435|+|ctg1_2143|	NZ_MOIC01000070|c2|50018-50875|-|BK325_RS19780|enterobactin_synthase_component_B|WP_001007138.1	45.1	293	150	3	1	292	1	283	7.0e-69	265.0
input|c5|2194541-2195435|+|ctg1_2143|	NZ_MOIK01000046|c2|32913-33770|-|BK333_RS18215|isochorismatase|WP_001007155.1	45.1	293	150	3	1	292	1	283	7.0e-69	265.0
input|c5|2194541-2195435|+|ctg1_2143|	NZ_MOIT01000033|c3|18363-19220|+|BK342_RS13635|enterobactin_synthase_component_B|WP_001007138.1	45.1	293	150	3	1	292	1	283	7.0e-69	265.0
input|c5|2194541-2195435|+|ctg1_2143|	NZ_MOIU01000016|c2|99961-100818|-|BK343_RS05620|enterobactin_synthase_component_B|WP_001007138.1	45.1	293	150	3	1	292	1	283	7.0e-69	265.0
input|c5|2194541-2195435|+|ctg1_2143|	NZ_MOIV01000067|c1|48904-49761|-|BK344_RS21105|enterobactin_synthase_component_B|WP_001007138.1	45.1	293	150	3	1	292	1	283	7.0e-69	265.0
input|c5|2194541-2195435|+|ctg1_2143|	NZ_MOIX01000033|c1|6905-7762|-|BK346_RS14735|isochorismatase|WP_001007142.1	45.2	292	151	3	1	292	1	283	7.0e-69	265.0
input|c5|2194541-2195435|+|ctg1_2143|	NZ_MOIY01000053|c2|18364-19221|+|BK347_RS20745|enterobactin_synthase_component_B|WP_001007138.1	45.1	293	150	3	1	292	1	283	7.0e-69	265.0
input|c5|2194541-2195435|+|ctg1_2143|	NZ_MOJB01000013|c1|35338-36195|+|BK350_RS05970|enterobactin_synthase_component_B|WP_001007138.1	45.1	293	150	3	1	292	1	283	7.0e-69	265.0
input|c5|2194541-2195435|+|ctg1_2143|	NZ_MOKF01000049|c2|18363-19220|+|BK380_RS17200|enterobactin_synthase_component_B|WP_001007138.1	45.1	293	150	3	1	292	1	283	7.0e-69	265.0
input|c5|2194541-2195435|+|ctg1_2143|	NZ_MOKH01000002|c3|239219-240076|-|BK382_RS01445|enterobactin_synthase_component_B|WP_001007138.1	45.1	293	150	3	1	292	1	283	7.0e-69	265.0
input|c5|2194541-2195435|+|ctg1_2143|	NZ_MOKP01000002|c2|18359-19216|+|BK390_RS00325|enterobactin_synthase_component_B|WP_001007138.1	45.1	293	150	3	1	292	1	283	7.0e-69	265.0
input|c5|2194541-2195435|+|ctg1_2143|	NZ_MOKV01000025|c2|18365-19222|+|BK396_RS11240|isochorismatase|WP_001007155.1	45.1	293	150	3	1	292	1	283	7.0e-69	265.0
input|c5|2194541-2195435|+|ctg1_2143|	NZ_MOYV01000021|c2|38294-39151|+|BMU06_RS15805|isochorismatase|WP_000997097.1	45.1	293	150	3	1	292	1	283	7.0e-69	265.0
input|c5|2194541-2195435|+|ctg1_2143|	NZ_MOZM01000020|c3|65540-66397|-|BMT96_RS15650|isochorismatase|WP_000997097.1	45.1	293	150	3	1	292	1	283	7.0e-69	265.0
input|c5|2194541-2195435|+|ctg1_2143|	NZ_MPDQ01000058|c1|100117-100974|-|BM756_RS16630|isochorismatase|WP_001007142.1	45.2	292	151	3	1	292	1	283	7.0e-69	265.0
input|c5|2194541-2195435|+|ctg1_2143|	NZ_MPGQ01000001|c1|920268-921125|+|BMT49_RS04855|isochorismatase|WP_001007147.1	45.1	293	150	3	1	292	1	283	7.0e-69	265.0
input|c5|2194541-2195435|+|ctg1_2143|	NZ_MQAG01000007|c2|18408-19265|+|BMT65_RS04540|enterobactin_synthase_component_B|WP_001007138.1	45.1	293	150	3	1	292	1	283	7.0e-69	265.0
input|c5|2194541-2195435|+|ctg1_2143|	NZ_MUIP01000038|c3|20603-21460|+|BZ157_RS18195|isochorismatase|WP_001007149.1	45.1	293	150	3	1	292	1	283	7.0e-69	265.0
input|c5|2194541-2195435|+|ctg1_2143|	NZ_AIAP01000125|c3|161958-162815|-|ECC26210_RS21720|enterobactin_synthase_component_B|WP_024225681.1	45.1	293	150	3	1	292	1	283	9.1e-69	264.6
input|c5|2194541-2195435|+|ctg1_2143|	NZ_AMTB01000006|c1|357843-358712|-|ACIN5035_RS07005|isochorismatase|WP_002132231.1	47.6	294	142	5	1	292	1	284	9.1e-69	264.6
input|c5|2194541-2195435|+|ctg1_2143|	NZ_AOBO01000003|c2|58611-59549|+|F880_RS0102025|isochorismatase|WP_017781352.1	45.4	306	153	3	1	294	1	304	9.1e-69	264.6
input|c5|2194541-2195435|+|ctg1_2143|	NZ_AOMS01000027|c2|383798-384655|-|H262_RS02705|isochorismatase|WP_003847431.1	45.5	292	150	2	1	292	1	283	9.1e-69	264.6
input|c5|2194541-2195435|+|ctg1_2143|	NZ_AQGO01000023|c3|93775-94632|-|K528_RS0113005|isochorismatase|WP_028132295.1	45.1	293	150	3	1	292	1	283	9.1e-69	264.6
input|c5|2194541-2195435|+|ctg1_2143|	NZ_BBVF01000012|c1|12720-13577|-|AST68_RS12960|isochorismatase|WP_059274376.1	45.1	293	150	3	1	292	1	283	9.1e-69	264.6
input|c5|2194541-2195435|+|ctg1_2143|	NZ_BCPM01000158|c1|456756-457613|+|AW156_RS21245|isochorismatase|WP_061381640.1	45.5	292	150	2	1	292	1	283	9.1e-69	264.6
input|c5|2194541-2195435|+|ctg1_2143|	NZ_CP011657|c1|1428870-1429727|-|AB183_RS09045|isochorismatase|WP_003847431.1	45.5	292	150	2	1	292	1	283	9.1e-69	264.6
input|c5|2194541-2195435|+|ctg1_2143|	NZ_CP013448|c1|516744-517646|+|AQ611_RS02355|isochorismatase|WP_069233640.1	45.3	296	155	3	1	291	1	294	9.1e-69	264.6
input|c5|2194541-2195435|+|ctg1_2143|	NZ_CP014007|c3|3891017-3891868|-|AWR26_RS18310|isochorismatase|WP_064567976.1	45.5	292	148	3	1	292	1	281	9.1e-69	264.6
input|c5|2194541-2195435|+|ctg1_2143|	NZ_CP014111|c3|4766544-4767401|+|AL502_RS25205|isochorismatase|WP_000997105.1	45.1	293	150	3	1	292	1	283	9.1e-69	264.6
input|c5|2194541-2195435|+|ctg1_2143|	NZ_CP015145|c6|3247722-3248591|-|IEC338SC_RS15505|isochorismatase|WP_063099326.1	48.0	294	141	5	1	292	1	284	9.1e-69	264.6
input|c5|2194541-2195435|+|ctg1_2143|	NZ_CP016952|c2|4636180-4637037|-|BFQ28_RS22005|isochorismatase|WP_003847431.1	45.5	292	150	2	1	292	1	283	9.1e-69	264.6
input|c5|2194541-2195435|+|ctg1_2143|	NZ_CP018810|c2|574213-575070|-|BTW28_RS02815|isochorismatase|WP_075145013.1	45.5	292	150	2	1	292	1	283	9.1e-69	264.6
input|c5|2194541-2195435|+|ctg1_2143|	NZ_CP018991|c3|4588849-4589706|+|BE932_RS25805|isochorismatase|WP_000997105.1	45.1	293	150	3	1	292	1	283	9.1e-69	264.6
input|c5|2194541-2195435|+|ctg1_2143|	NZ_CP024618|c1|1059021-1059878|+|CR916_RS06585|hydrolase|WP_062881676.1	45.2	292	151	3	1	292	1	283	9.1e-69	264.6
input|c5|2194541-2195435|+|ctg1_2143|	NZ_CP024819|c1|2198998-2199855|+|CU079_RS10590|isochorismatase|WP_043015539.1	45.5	292	150	2	1	292	1	283	9.1e-69	264.6
input|c5|2194541-2195435|+|ctg1_2143|	NZ_CP026045|c2|4819708-4820565|-|MC47_RS23595|isochorismatase|WP_043015539.1	45.5	292	150	2	1	292	1	283	9.1e-69	264.6
input|c5|2194541-2195435|+|ctg1_2143|	NZ_CP028192|c2|3945357-3946214|-|C7A99_RS20490|enterobactin_biosynthesis_bifunctional_isochorismatase/aryl_carrier_protein_EntB|WP_107236095.1	45.1	293	150	3	1	292	1	283	9.1e-69	264.6
input|c5|2194541-2195435|+|ctg1_2143|	NZ_FOGC01000001|c3|98632-99480|-|BMX14_RS00510|isochorismatase|WP_092671197.1	47.2	290	142	3	1	290	1	279	9.1e-69	264.6
input|c5|2194541-2195435|+|ctg1_2143|	NZ_GG749327|c2|478217-479074|+|ECEG_RS17140|isochorismatase|WP_001007136.1	45.2	292	151	3	1	292	1	283	9.1e-69	264.6
input|c5|2194541-2195435|+|ctg1_2143|	NZ_GL884168|c1|438398-439255|+|ECKG_RS21215|isochorismatase|WP_000997107.1	45.2	292	151	3	1	292	1	283	9.1e-69	264.6
input|c5|2194541-2195435|+|ctg1_2143|	NZ_JPWP01000006|c7|264276-265121|+|JM78_RS14020|isochorismatase|WP_034181401.1	45.7	282	148	2	15	296	3	279	9.1e-69	264.6
input|c5|2194541-2195435|+|ctg1_2143|	NZ_JSHW01000051|c5|451098-451955|-|PP16_RS23635|isochorismatase|WP_000997105.1	45.1	293	150	3	1	292	1	283	9.1e-69	264.6
input|c5|2194541-2195435|+|ctg1_2143|	NZ_JWEQ01000024|c2|28914-29783|-|ADA06_RS01355|isochorismatase|WP_049080495.1	47.6	294	142	5	1	292	1	284	9.1e-69	264.6
input|c5|2194541-2195435|+|ctg1_2143|	NZ_JWYV01000001|c1|447972-448889|-|KY46_RS01960|isochorismatase|WP_046218924.1	44.2	292	160	1	1	289	1	292	9.1e-69	264.6
input|c5|2194541-2195435|+|ctg1_2143|	NZ_JYFZ02000001|c1|1194927-1195784|+|TO64_RS05525|isochorismatase|WP_044712739.1	45.5	292	150	2	1	292	1	283	9.1e-69	264.6
input|c5|2194541-2195435|+|ctg1_2143|	NZ_KB733018|c1|408034-408891|+|WEE_RS17615|isochorismatase|WP_000997105.1	45.1	293	150	3	1	292	1	283	9.1e-69	264.6
input|c5|2194541-2195435|+|ctg1_2143|	NZ_KB733141|c1|2683701-2684558|+|A31K_RS09610|isochorismatase|WP_000997105.1	45.1	293	150	3	1	292	1	283	9.1e-69	264.6
input|c5|2194541-2195435|+|ctg1_2143|	NZ_KB976055|c1|1119284-1120141|+|WC1_RS17625|isochorismatase|WP_003847431.1	45.5	292	150	2	1	292	1	283	9.1e-69	264.6
input|c5|2194541-2195435|+|ctg1_2143|	NZ_KE701541|c1|108377-109234|+|G908_RS19990|isochorismatase|WP_000997105.1	45.1	293	150	3	1	292	1	283	9.1e-69	264.6
input|c5|2194541-2195435|+|ctg1_2143|	NZ_KE702523|c1|629532-630389|+|G991_RS20420|isochorismatase|WP_000997105.1	45.1	293	150	3	1	292	1	283	9.1e-69	264.6
input|c5|2194541-2195435|+|ctg1_2143|	NZ_KK736165|c1|467867-468724|+|AF42_RS02070|isochorismatase|WP_043015539.1	45.5	292	150	2	1	292	1	283	9.1e-69	264.6
input|c5|2194541-2195435|+|ctg1_2143|	NZ_KQ089810|c2|905326-906183|-|SK33_RS16740|isochorismatase|WP_003847431.1	45.5	292	150	2	1	292	1	283	9.1e-69	264.6
input|c5|2194541-2195435|+|ctg1_2143|	NZ_KQ956031|c2|463583-464440|+|HMPREF3212_RS21765|isochorismatase|WP_003847431.1	45.5	292	150	2	1	292	1	283	9.1e-69	264.6
input|c5|2194541-2195435|+|ctg1_2143|	NZ_LDUM01000027|c4|57265-58143|-|VK93_RS17230|isochorismatase|WP_048404988.1	44.3	296	158	3	1	295	1	290	9.1e-69	264.6
input|c5|2194541-2195435|+|ctg1_2143|	NZ_LLJO01000004|c2|525639-526496|-|AVL39_RS10760|isochorismatase|WP_044712739.1	45.5	292	150	2	1	292	1	283	9.1e-69	264.6
input|c5|2194541-2195435|+|ctg1_2143|	NZ_LM995654|c3|406097-406954|-|VG28_RS17520|isochorismatase|WP_000997107.1	45.2	292	151	3	1	292	1	283	9.1e-69	264.6
input|c5|2194541-2195435|+|ctg1_2143|	NZ_LN907827|c2|521829-522683|-|EM595_RS02420|isochorismatase|WP_067427532.1	45.2	292	149	3	1	292	1	281	9.1e-69	264.6
input|c5|2194541-2195435|+|ctg1_2143|	NZ_LOWA01000025|c11|64813-65715|+|WS67_RS09090|isochorismatase|WP_059516243.1	45.3	296	155	3	1	291	1	294	9.1e-69	264.6
input|c5|2194541-2195435|+|ctg1_2143|	NZ_LOZA01000068|c13|143825-144670|+|WT03_RS30295|isochorismatase|WP_059906329.1	46.8	280	144	3	17	296	5	279	9.1e-69	264.6
input|c5|2194541-2195435|+|ctg1_2143|	NZ_LQTB01000045|c3|165807-166664|-|AWE98_RS23340|isochorismatase|WP_000997105.1	45.1	293	150	3	1	292	1	283	9.1e-69	264.6
input|c5|2194541-2195435|+|ctg1_2143|	NZ_LYQN01000101|c7|20956-21825|+|A9F99_RS13315|isochorismatase|WP_068930676.1	47.3	294	143	5	1	292	1	284	9.1e-69	264.6
input|c5|2194541-2195435|+|ctg1_2143|	NZ_MOZC01000004|c3|64136-64993|-|BMT81_RS10470|isochorismatase|WP_000997105.1	45.1	293	150	3	1	292	1	283	9.1e-69	264.6
input|c5|2194541-2195435|+|ctg1_2143|	NC_011745|c1|616334-617191|+|ECED1_RS02935|isochorismatase|WP_001007112.1	45.2	292	151	3	1	292	1	283	1.2e-68	264.2
input|c5|2194541-2195435|+|ctg1_2143|	NC_017646|c1|648043-648900|+|CE10_RS03050|isochorismatase|WP_000997098.1	45.1	293	150	3	1	292	1	283	1.2e-68	264.2
input|c5|2194541-2195435|+|ctg1_2143|	NZ_AMFI01000006|c2|588227-589096|-|ACINNAV72_RS09050|isochorismatase|WP_001018260.1	47.6	294	142	5	1	292	1	284	1.2e-68	264.2
input|c5|2194541-2195435|+|ctg1_2143|	NZ_AMSL01000048|c2|5506-6378|-|C211_RS06800|isochorismatase|WP_008568127.1	47.0	287	146	3	1	287	1	281	1.2e-68	264.2
input|c5|2194541-2195435|+|ctg1_2143|	NZ_AP014856|c1|601597-602454|+|AST72_RS02955|isochorismatase|WP_001688357.1	45.1	293	150	3	1	292	1	283	1.2e-68	264.2
input|c5|2194541-2195435|+|ctg1_2143|	NZ_ASFT01000010|c3|39481-40350|-|K623_RS0108845|isochorismatase|WP_001018272.1	47.3	294	143	5	1	292	1	284	1.2e-68	264.2
input|c5|2194541-2195435|+|ctg1_2143|	NZ_ASFT01000024|c6|69084-69953|-|K623_RS0119140|isochorismatase|WP_001018272.1	47.3	294	143	5	1	292	1	284	1.2e-68	264.2
input|c5|2194541-2195435|+|ctg1_2143|	NZ_ASGK01000075|c2|32078-32947|-|K640_RS0104535|isochorismatase|WP_000951916.1	47.3	294	143	5	1	292	1	284	1.2e-68	264.2
input|c5|2194541-2195435|+|ctg1_2143|	NZ_AURX01000005|c1|18386-19243|+|M921_RS0101290|enterobactin_biosynthesis_bifunctional_isochorismatase/aryl_carrier_protein_EntB|WP_024249962.1	45.1	293	150	3	1	292	1	283	1.2e-68	264.2
input|c5|2194541-2195435|+|ctg1_2143|	NZ_AWFZ01000028|c4|876028-876900|-|DW58_RS08470|isochorismatase|WP_024551095.1	45.4	295	156	2	1	295	1	290	1.2e-68	264.2
input|c5|2194541-2195435|+|ctg1_2143|	NZ_AYFP01000025|c2|21825-22694|+|P668_RS10535|isochorismatase|WP_001018258.1	47.3	294	143	5	1	292	1	284	1.2e-68	264.2
input|c5|2194541-2195435|+|ctg1_2143|	NZ_BBNB01000002|c5|332925-333782|-|CSE01S_RS05980|isochorismatase|WP_042285616.1	46.2	292	148	2	1	292	1	283	1.2e-68	264.2
input|c5|2194541-2195435|+|ctg1_2143|	NZ_BBVO01000003|c1|219264-220121|+|AST92_RS05585|isochorismatase|WP_001688357.1	45.1	293	150	3	1	292	1	283	1.2e-68	264.2
input|c5|2194541-2195435|+|ctg1_2143|	NZ_BBVS01000007|c1|45549-46406|+|AST73_RS08200|isochorismatase|WP_001688357.1	45.1	293	150	3	1	292	1	283	1.2e-68	264.2
input|c5|2194541-2195435|+|ctg1_2143|	NZ_BBWC01000005|c2|157187-158044|-|AST84_RS09655|isochorismatase|WP_001688357.1	45.1	293	150	3	1	292	1	283	1.2e-68	264.2
input|c5|2194541-2195435|+|ctg1_2143|	NZ_CP014477|c5|3822988-3823857|-|AYJ52_RS17845|isochorismatase|WP_017386578.1	47.3	294	143	5	1	292	1	284	1.2e-68	264.2
input|c5|2194541-2195435|+|ctg1_2143|	NZ_CP014864|c4|3582874-3583734|-|A3224_RS14750|isochorismatase|WP_067156339.1	45.8	295	149	4	1	294	1	285	1.2e-68	264.2
input|c5|2194541-2195435|+|ctg1_2143|	NZ_CP015243|c2|1822372-1823214|-|A5892_RS08010|isochorismatase|WP_064124376.1	47.6	275	139	1	11	285	1	270	1.2e-68	264.2
input|c5|2194541-2195435|+|ctg1_2143|	NZ_CP016762|c2|3655760-3656617|-|CfB38_RS18115|isochorismatase|WP_061548868.1	45.5	292	150	2	1	292	1	283	1.2e-68	264.2
input|c5|2194541-2195435|+|ctg1_2143|	NZ_CP018664|c1|169091-169960|-|AUO97_RS00805|isochorismatase|WP_001018258.1	47.3	294	143	5	1	292	1	284	1.2e-68	264.2
input|c5|2194541-2195435|+|ctg1_2143|	NZ_CP019944|c4|3745853-3746710|-|Eco28_RS19395|isochorismatase|WP_001688357.1	45.1	293	150	3	1	292	1	283	1.2e-68	264.2
input|c5|2194541-2195435|+|ctg1_2143|	NZ_CP020388|c1|2461603-2462454|+|A8H26_RS11785|isochorismatase|WP_048253003.1	46.6	292	145	3	1	292	1	281	1.2e-68	264.2
input|c5|2194541-2195435|+|ctg1_2143|	NZ_CP022142|c5|3686532-3687389|-|LFZ53_RS18390|isochorismatase|WP_023246783.1	47.1	293	144	5	1	292	1	283	1.2e-68	264.2
input|c5|2194541-2195435|+|ctg1_2143|	NZ_CP022279|c3|3439174-3440031|-|CFI09_RS18325|isochorismatase|WP_001007112.1	45.2	292	151	3	1	292	1	283	1.2e-68	264.2
input|c5|2194541-2195435|+|ctg1_2143|	NZ_CP026056|c1|783185-784042|+|MC62_RS03635|isochorismatase|WP_003022045.1	45.5	292	150	2	1	292	1	283	1.2e-68	264.2
input|c5|2194541-2195435|+|ctg1_2143|	NZ_CP026231|c1|741147-742004|+|C2U41_RS03730|isochorismatase|WP_003022045.1	45.5	292	150	2	1	292	1	283	1.2e-68	264.2
input|c5|2194541-2195435|+|ctg1_2143|	NZ_CP026238|c1|1377783-1378640|+|C2U43_RS06905|isochorismatase|WP_003831197.1	45.5	292	150	2	1	292	1	283	1.2e-68	264.2
input|c5|2194541-2195435|+|ctg1_2143|	NZ_CP027849|c1|1428730-1429587|-|C6Q34_RS06115|isochorismatase|WP_003022045.1	45.5	292	150	2	1	292	1	283	1.2e-68	264.2
input|c5|2194541-2195435|+|ctg1_2143|	NZ_DF830265|c1|1129083-1129940|+|CIT_RS05200|isochorismatase|WP_045440982.1	44.7	293	151	3	1	292	1	283	1.2e-68	264.2
input|c5|2194541-2195435|+|ctg1_2143|	NZ_FKED01000002|c2|386303-387160|-|A7U92_RS04030|isochorismatase|WP_003831197.1	45.5	292	150	2	1	292	1	283	1.2e-68	264.2
input|c5|2194541-2195435|+|ctg1_2143|	NZ_FOKT01000011|c4|65242-66102|-|BM155_RS15690|isochorismatase|WP_067156339.1	45.8	295	149	4	1	294	1	285	1.2e-68	264.2
input|c5|2194541-2195435|+|ctg1_2143|	NZ_JH414886|c2|437237-438094|+|HMPREF9428_RS10175|isochorismatase|WP_003831197.1	45.5	292	150	2	1	292	1	283	1.2e-68	264.2
input|c5|2194541-2195435|+|ctg1_2143|	NZ_JOQX01000003|c2|66136-66993|-|AB07_RS14105|isochorismatase|WP_003022045.1	45.5	292	150	2	1	292	1	283	1.2e-68	264.2
input|c5|2194541-2195435|+|ctg1_2143|	NZ_JRST01000001|c1|439033-439890|+|GS23_RS02005|isochorismatase|WP_003022045.1	45.5	292	150	2	1	292	1	283	1.2e-68	264.2
input|c5|2194541-2195435|+|ctg1_2143|	NZ_JSGM01000080|c1|293249-294106|+|PO83_RS14940|isochorismatase|WP_001007112.1	45.2	292	151	3	1	292	1	283	1.2e-68	264.2
input|c5|2194541-2195435|+|ctg1_2143|	NZ_JSMW01000032|c2|78512-79369|-|PQ67_RS12415|isochorismatase|WP_024043705.1	45.2	292	151	3	1	292	1	283	1.2e-68	264.2
input|c5|2194541-2195435|+|ctg1_2143|	NZ_JSOV01000055|c4|18250-19107|-|PR29_RS15750|isochorismatase|WP_024043705.1	45.2	292	151	3	1	292	1	283	1.2e-68	264.2
input|c5|2194541-2195435|+|ctg1_2143|	NZ_JVDC01000104|c2|33105-33962|+|ADB00_RS20990|isochorismatase|WP_003022045.1	45.5	292	150	2	1	292	1	283	1.2e-68	264.2
input|c5|2194541-2195435|+|ctg1_2143|	NZ_JZTR01000009|c6|60410-61267|-|UB12_RS08040|isochorismatase|WP_023246783.1	47.1	293	144	5	1	292	1	283	1.2e-68	264.2
input|c5|2194541-2195435|+|ctg1_2143|	NZ_KB732941|c1|62534-63391|+|A1YW_RS19600|isochorismatase|WP_000997111.1	45.1	293	150	3	1	292	1	283	1.2e-68	264.2
input|c5|2194541-2195435|+|ctg1_2143|	NZ_KB849921|c2|593650-594519|+|F915_RS11030|isochorismatase|WP_001018258.1	47.3	294	143	5	1	292	1	284	1.2e-68	264.2
input|c5|2194541-2195435|+|ctg1_2143|	NZ_KE136710|c2|1325602-1326459|-|WEG_RS12540|isochorismatase|WP_000997111.1	45.1	293	150	3	1	292	1	283	1.2e-68	264.2
input|c5|2194541-2195435|+|ctg1_2143|	NZ_KE137154|c4|933695-934552|-|A1WI_RS02020|isochorismatase|WP_000997111.1	45.1	293	150	3	1	292	1	283	1.2e-68	264.2
input|c5|2194541-2195435|+|ctg1_2143|	NZ_KE699036|c2|618096-618953|-|G700_RS19370|isochorismatase|WP_001007112.1	45.2	292	151	3	1	292	1	283	1.2e-68	264.2
input|c5|2194541-2195435|+|ctg1_2143|	NZ_KE702720|c1|375307-376164|+|H003_RS19575|isochorismatase|WP_001007112.1	45.2	292	151	3	1	292	1	283	1.2e-68	264.2
input|c5|2194541-2195435|+|ctg1_2143|	NZ_KI391991|c3|1223627-1224484|-|CSAG_RS05785|isochorismatase|WP_003831197.1	45.5	292	150	2	1	292	1	283	1.2e-68	264.2
input|c5|2194541-2195435|+|ctg1_2143|	NZ_KI669373|c3|386503-387360|+|G975_RS02265|isochorismatase|WP_024009578.1	45.1	293	150	3	1	292	1	283	1.2e-68	264.2
input|c5|2194541-2195435|+|ctg1_2143|	NZ_KI929265|c1|1133802-1134659|+|P835_RS17600|isochorismatase|WP_003831197.1	45.5	292	150	2	1	292	1	283	1.2e-68	264.2
input|c5|2194541-2195435|+|ctg1_2143|	NZ_KN708409|c5|319331-320200|+|LJ27_RS13065|isochorismatase|WP_038347883.1	47.6	294	142	5	1	292	1	284	1.2e-68	264.2
input|c5|2194541-2195435|+|ctg1_2143|	NZ_KQ089790|c1|2231260-2232117|-|SK31_RS10615|isochorismatase|WP_003022045.1	45.5	292	150	2	1	292	1	283	1.2e-68	264.2
input|c5|2194541-2195435|+|ctg1_2143|	NZ_KQ089818|c1|2906001-2906858|+|SK34_RS13540|isochorismatase|WP_003022045.1	45.5	292	150	2	1	292	1	283	1.2e-68	264.2
input|c5|2194541-2195435|+|ctg1_2143|	NZ_KQ089822|c2|3176703-3177560|-|SK36_RS14950|isochorismatase|WP_045440982.1	44.7	293	151	3	1	292	1	283	1.2e-68	264.2
input|c5|2194541-2195435|+|ctg1_2143|	NZ_KQ089837|c2|2737803-2738660|-|SK37_RS13010|isochorismatase|WP_003022045.1	45.5	292	150	2	1	292	1	283	1.2e-68	264.2
input|c5|2194541-2195435|+|ctg1_2143|	NZ_KQ089848|c2|1012178-1013035|-|SK39_RS04885|isochorismatase|WP_003022045.1	45.5	292	150	2	1	292	1	283	1.2e-68	264.2
input|c5|2194541-2195435|+|ctg1_2143|	NZ_LDZH01000003|c4|52433-53284|+|ABW08_RS05750|isochorismatase|WP_048253003.1	46.6	292	145	3	1	292	1	281	1.2e-68	264.2
input|c5|2194541-2195435|+|ctg1_2143|	NZ_LDZL01000001|c2|865941-866792|-|ABW12_RS04060|isochorismatase|WP_048253003.1	46.6	292	145	3	1	292	1	281	1.2e-68	264.2
input|c5|2194541-2195435|+|ctg1_2143|	NZ_LDZN01000001|c2|993497-994348|-|ABW13_RS04545|isochorismatase|WP_048253003.1	46.6	292	145	3	1	292	1	281	1.2e-68	264.2
input|c5|2194541-2195435|+|ctg1_2143|	NZ_LFKC01000005|c1|201354-202211|+|ACM21_RS02300|isochorismatase|WP_001007112.1	45.2	292	151	3	1	292	1	283	1.2e-68	264.2
input|c5|2194541-2195435|+|ctg1_2143|	NZ_LJEB01000007|c1|5551-6408|-|AN672_RS01725|isochorismatase|WP_003022045.1	45.5	292	150	2	1	292	1	283	1.2e-68	264.2
input|c5|2194541-2195435|+|ctg1_2143|	NZ_LNHZ01000001|c1|156706-157563|-|APU02_RS00785|isochorismatase|WP_042285616.1	46.2	292	148	2	1	292	1	283	1.2e-68	264.2
input|c5|2194541-2195435|+|ctg1_2143|	NZ_LOSL02000001|c3|2317101-2317982|+|AL535_RS10800|isochorismatase|WP_000997090.1	45.4	295	155	3	1	295	1	289	1.2e-68	264.2
input|c5|2194541-2195435|+|ctg1_2143|	NZ_LUGC01000023|c2|22733-23590|+|WM44_RS12505|isochorismatase|WP_003022045.1	45.5	292	150	2	1	292	1	283	1.2e-68	264.2
input|c5|2194541-2195435|+|ctg1_2143|	NZ_LYKQ01000028|c1|113258-114127|+|A7M79_RS04270|isochorismatase|WP_001018258.1	47.3	294	143	5	1	292	1	284	1.2e-68	264.2
input|c5|2194541-2195435|+|ctg1_2143|	NZ_MBGD01000032|c4|131029-131880|+|BB778_RS21735|isochorismatase|WP_048253003.1	46.6	292	145	3	1	292	1	281	1.2e-68	264.2
input|c5|2194541-2195435|+|ctg1_2143|	NZ_MCJD01000144|c2|158318-159175|-|BED30_RS12620|isochorismatase|WP_003831197.1	45.5	292	150	2	1	292	1	283	1.2e-68	264.2
input|c5|2194541-2195435|+|ctg1_2143|	NZ_MCOO01000137|c2|377192-378049|+|BED44_RS13245|isochorismatase|WP_003022045.1	45.5	292	150	2	1	292	1	283	1.2e-68	264.2
input|c5|2194541-2195435|+|ctg1_2143|	NZ_MCOQ01000022|c1|20828-21685|+|BEH69_RS01040|isochorismatase|WP_003022045.1	45.5	292	150	2	1	292	1	283	1.2e-68	264.2
input|c5|2194541-2195435|+|ctg1_2143|	NZ_MDCW01000143|c1|26036-26893|+|BEH70_RS10020|isochorismatase|WP_003022045.1	45.5	292	150	2	1	292	1	283	1.2e-68	264.2
input|c5|2194541-2195435|+|ctg1_2143|	NZ_MDHU01000138|c7|19608-20477|+|BFR77_RS16155|isochorismatase|WP_068530539.1	47.6	294	142	5	1	292	1	284	1.2e-68	264.2
input|c5|2194541-2195435|+|ctg1_2143|	NZ_MDHX01000030|c3|21170-22039|+|BFR80_RS09195|isochorismatase|WP_017386578.1	47.3	294	143	5	1	292	1	284	1.2e-68	264.2
input|c5|2194541-2195435|+|ctg1_2143|	NZ_MLRB01000002|c5|308441-309298|+|A7R87_RS04110|isochorismatase|WP_023246783.1	47.1	293	144	5	1	292	1	283	1.2e-68	264.2
input|c5|2194541-2195435|+|ctg1_2143|	NC_005085|c1|1580496-1581374|-|CV_RS07235|isochorismatase|WP_011135035.1	44.3	296	158	3	1	295	1	290	1.6e-68	263.8
input|c5|2194541-2195435|+|ctg1_2143|	NC_014618|c5|3412515-3413366|-|ENTCL_RS15955|isochorismatase|WP_013367175.1	45.5	292	148	3	1	292	1	281	1.6e-68	263.8
input|c5|2194541-2195435|+|ctg1_2143|	NC_021870|c1|578066-578923|+|A464_RS02740|isochorismatase|WP_001007175.1	45.7	293	148	3	1	292	1	283	1.6e-68	263.8
input|c5|2194541-2195435|+|ctg1_2143|	NZ_AFDL01000002|c4|2910099-2910968|+|ACIN5143_RS18845|isochorismatase|WP_001018271.1	47.3	294	143	5	1	292	1	284	1.6e-68	263.8
input|c5|2194541-2195435|+|ctg1_2143|	NZ_ALOH01000012|c2|39408-40277|-|B312_RS0103005|isochorismatase|WP_001018271.1	47.3	294	143	5	1	292	1	284	1.6e-68	263.8
input|c5|2194541-2195435|+|ctg1_2143|	NZ_AMFP01000078|c3|31477-32346|-|ACINNAV57_RS13365|isochorismatase|WP_001018261.1	47.3	294	143	5	1	292	1	284	1.6e-68	263.8
input|c5|2194541-2195435|+|ctg1_2143|	NZ_AMGF01000017|c4|556881-557750|-|ACINIS116_RS15355|isochorismatase|WP_001018271.1	47.3	294	143	5	1	292	1	284	1.6e-68	263.8
input|c5|2194541-2195435|+|ctg1_2143|	NZ_AOBS01000055|c5|578-1450|-|B381_RS13145|isochorismatase|WP_003301416.1	46.3	287	148	2	1	287	1	281	1.6e-68	263.8
input|c5|2194541-2195435|+|ctg1_2143|	NZ_AP014649|c2|1191266-1192135|+|IOMTU433_RS05615|isochorismatase|WP_001018271.1	47.3	294	143	5	1	292	1	284	1.6e-68	263.8
input|c5|2194541-2195435|+|ctg1_2143|	NZ_ASET01000056|c1|68754-69623|-|K595_RS0107190|isochorismatase|WP_001018271.1	47.3	294	143	5	1	292	1	284	1.6e-68	263.8
input|c5|2194541-2195435|+|ctg1_2143|	NZ_ASET01000108|c4|19231-20100|+|K595_RS0116865|isochorismatase|WP_001018271.1	47.3	294	143	5	1	292	1	284	1.6e-68	263.8
input|c5|2194541-2195435|+|ctg1_2143|	NZ_AVST01000072|c3|51865-52734|-|N173_RS11520|isochorismatase|WP_001018271.1	47.3	294	143	5	1	292	1	284	1.6e-68	263.8
input|c5|2194541-2195435|+|ctg1_2143|	NZ_CP009256|c4|3137835-3138704|-|IX88_RS14940|isochorismatase|WP_001018271.1	47.3	294	143	5	1	292	1	284	1.6e-68	263.8
input|c5|2194541-2195435|+|ctg1_2143|	NZ_CP011132|c1|602812-603669|+|F384_RS02630|isochorismatase|WP_046477225.1	46.6	292	147	2	1	292	1	283	1.6e-68	263.8
input|c5|2194541-2195435|+|ctg1_2143|	NZ_CP014048|c1|856295-857182|+|AL549_RS03600|isochorismatase|WP_061057939.1	45.3	289	151	2	1	289	1	282	1.6e-68	263.8
input|c5|2194541-2195435|+|ctg1_2143|	NZ_CP014070|c4|4069555-4070412|-|AL524_RS45750|isochorismatase|WP_044266415.1	46.6	292	147	2	1	292	1	283	1.6e-68	263.8
input|c5|2194541-2195435|+|ctg1_2143|	NZ_CP014583|c2|1426046-1426903|-|BCV59_RS08775|isochorismatase|WP_001007135.1	44.9	292	152	3	1	292	1	283	1.6e-68	263.8
input|c5|2194541-2195435|+|ctg1_2143|	NZ_CP015229|c1|716385-717242|+|GJ11_RS04435|isochorismatase|WP_065226347.1	45.1	293	150	3	1	292	1	283	1.6e-68	263.8
input|c5|2194541-2195435|+|ctg1_2143|	NZ_CP017938|c7|3668578-3669447|-|BMU11_RS17865|isochorismatase|WP_078221187.1	46.9	294	144	5	1	292	1	284	1.6e-68	263.8
input|c5|2194541-2195435|+|ctg1_2143|	NZ_CP020597|c1|531477-532346|-|B7L46_RS03660|isochorismatase|WP_001018271.1	47.3	294	143	5	1	292	1	284	1.6e-68	263.8
input|c5|2194541-2195435|+|ctg1_2143|	NZ_CP021345|c3|2091294-2092163|-|AB994_RS11590|isochorismatase|WP_001018271.1	47.3	294	143	5	1	292	1	284	1.6e-68	263.8
input|c5|2194541-2195435|+|ctg1_2143|	NZ_CP022120|c2|3157789-3158646|-|LFZ56_RS15710|isochorismatase|WP_001007175.1	45.7	293	148	3	1	292	1	283	1.6e-68	263.8
input|c5|2194541-2195435|+|ctg1_2143|	NZ_CP024898|c3|4503159-4504016|-|AM348_RS22340|isochorismatase|WP_100272784.1	45.5	292	150	2	1	292	1	283	1.6e-68	263.8
input|c5|2194541-2195435|+|ctg1_2143|	NZ_CP026125|c3|1775939-1776808|-|C2U32_RS08850|isochorismatase|WP_001018271.1	47.3	294	143	5	1	292	1	284	1.6e-68	263.8
input|c5|2194541-2195435|+|ctg1_2143|	NZ_CP026216|c3|2747476-2748333|+|C2U53_RS16555|isochorismatase|WP_044266415.1	46.6	292	147	2	1	292	1	283	1.6e-68	263.8
input|c5|2194541-2195435|+|ctg1_2143|	NZ_CP027459|c2|2691362-2692219|-|C6W76_RS14955|enterobactin_biosynthesis_bifunctional_isochorismatase/aryl_carrier_protein_EntB|WP_001007135.1	44.9	292	152	3	1	292	1	283	1.6e-68	263.8
input|c5|2194541-2195435|+|ctg1_2143|	NZ_CP027587|c1|341897-342754|+|C6998_RS01755|enterobactin_biosynthesis_bifunctional_isochorismatase/aryl_carrier_protein_EntB|WP_001007135.1	44.9	292	152	3	1	292	1	283	1.6e-68	263.8
input|c5|2194541-2195435|+|ctg1_2143|	NZ_FOTW01000022|c1|16284-17153|+|BM252_RS21580|isochorismatase|WP_093389746.1	45.4	295	153	2	1	294	1	288	1.6e-68	263.8
input|c5|2194541-2195435|+|ctg1_2143|	NZ_JEML01000005|c3|133010-133933|-|F881_RS0103555|isochorismatase|WP_024944000.1	44.8	306	150	3	1	294	1	299	1.6e-68	263.8
input|c5|2194541-2195435|+|ctg1_2143|	NZ_JEWD01000052|c4|6344-7213|-|J527_RS17225|isochorismatase|WP_001018271.1	47.3	294	143	5	1	292	1	284	1.6e-68	263.8
input|c5|2194541-2195435|+|ctg1_2143|	NZ_JEWL01000006|c1|22563-23432|+|J518_RS09320|isochorismatase|WP_001018261.1	47.3	294	143	5	1	292	1	284	1.6e-68	263.8
input|c5|2194541-2195435|+|ctg1_2143|	NZ_JEWO01000039|c1|19926-20795|+|J540_RS15370|isochorismatase|WP_005138336.1	47.3	294	143	5	1	292	1	284	1.6e-68	263.8
input|c5|2194541-2195435|+|ctg1_2143|	NZ_JEXC01000019|c2|39020-39889|-|J533_RS14105|isochorismatase|WP_001018271.1	47.3	294	143	5	1	292	1	284	1.6e-68	263.8
input|c5|2194541-2195435|+|ctg1_2143|	NZ_JEXU01000001|c1|23089-23958|+|J573_RS04780|isochorismatase|WP_031996768.1	46.4	293	147	3	1	292	1	284	1.6e-68	263.8
input|c5|2194541-2195435|+|ctg1_2143|	NZ_JEYE01000002|c2|171882-172751|-|J587_RS06535|isochorismatase|WP_032037891.1	47.6	294	142	5	1	292	1	284	1.6e-68	263.8
input|c5|2194541-2195435|+|ctg1_2143|	NZ_JFJX01000067|c2|80425-81279|-|CG67_RS15505|isochorismatase|WP_025903845.1	47.3	296	143	4	1	295	1	284	1.6e-68	263.8
input|c5|2194541-2195435|+|ctg1_2143|	NZ_JMOD01000016|c3|40699-41568|-|J596_RS12055|isochorismatase|WP_005138336.1	47.3	294	143	5	1	292	1	284	1.6e-68	263.8
input|c5|2194541-2195435|+|ctg1_2143|	NZ_JMPR01000004|c1|231730-232584|+|GTPT_RS01105|isochorismatase|WP_025903845.1	47.3	296	143	4	1	295	1	284	1.6e-68	263.8
input|c5|2194541-2195435|+|ctg1_2143|	NZ_JMQQ01000031|c4|153118-153975|-|DQ02_RS14160|isochorismatase|WP_044266415.1	46.6	292	147	2	1	292	1	283	1.6e-68	263.8
input|c5|2194541-2195435|+|ctg1_2143|	NZ_JRQZ01000028|c2|202086-202955|-|LW74_RS09245|isochorismatase|WP_005138336.1	47.3	294	143	5	1	292	1	284	1.6e-68	263.8
input|c5|2194541-2195435|+|ctg1_2143|	NZ_JSDG01000094|c4|133708-134577|-|LJ32_RS08380|isochorismatase|WP_001018271.1	47.3	294	143	5	1	292	1	284	1.6e-68	263.8
input|c5|2194541-2195435|+|ctg1_2143|	NZ_JSON01000036|c3|33475-34332|+|PR09_RS09480|isochorismatase|WP_042201830.1	45.1	293	150	3	1	292	1	283	1.6e-68	263.8
input|c5|2194541-2195435|+|ctg1_2143|	NZ_KB733130|c1|3437084-3437941|+|A317_RS16365|isochorismatase|WP_001619220.1	45.1	293	150	3	1	292	1	283	1.6e-68	263.8
input|c5|2194541-2195435|+|ctg1_2143|	NZ_KB849894|c2|604876-605745|+|F918_RS09900|isochorismatase|WP_001018271.1	47.3	294	143	5	1	292	1	284	1.6e-68	263.8
input|c5|2194541-2195435|+|ctg1_2143|	NZ_KB849947|c3|627254-628123|+|F913_RS12335|isochorismatase|WP_005138336.1	47.3	294	143	5	1	292	1	284	1.6e-68	263.8
input|c5|2194541-2195435|+|ctg1_2143|	NZ_KE747801|c1|343003-343860|+|G842_RS09810|isochorismatase|WP_021540155.1	45.1	293	150	3	1	292	1	283	1.6e-68	263.8
input|c5|2194541-2195435|+|ctg1_2143|	NZ_KK211230|c2|154812-155654|-|Q376_RS0116215|hypothetical_protein|WP_052365458.1	47.6	275	139	1	11	285	1	270	1.6e-68	263.8
input|c5|2194541-2195435|+|ctg1_2143|	NZ_LFHY01000012|c2|159385-160242|-|A9180_RS12025|isochorismatase|WP_064528995.1	44.7	293	151	3	1	292	1	283	1.6e-68	263.8
input|c5|2194541-2195435|+|ctg1_2143|	NZ_LFYW01000001|c1|83403-84272|-|AB988_RS00390|isochorismatase|WP_001018271.1	47.3	294	143	5	1	292	1	284	1.6e-68	263.8
input|c5|2194541-2195435|+|ctg1_2143|	NZ_LLGZ01000266|c5|16907-17776|+|APB94_RS15940|isochorismatase|WP_057106638.1	47.6	294	142	5	1	292	1	284	1.6e-68	263.8
input|c5|2194541-2195435|+|ctg1_2143|	NZ_LOZP01000055|c20|106670-107515|+|WT07_RS28890|isochorismatase|WP_059962879.1	46.8	280	144	2	17	296	5	279	1.6e-68	263.8
input|c5|2194541-2195435|+|ctg1_2143|	NZ_LQTO01000240|c2|18471-19328|+|AWF13_RS25400|isochorismatase|WP_059342027.1	44.7	293	151	3	1	292	1	283	1.6e-68	263.8
input|c5|2194541-2195435|+|ctg1_2143|	NZ_LRDR01000001|c1|326885-327754|-|AW165_RS01505|isochorismatase|WP_005138336.1	47.3	294	143	5	1	292	1	284	1.6e-68	263.8
input|c5|2194541-2195435|+|ctg1_2143|	NZ_LSAM01000039|c5|304172-305041|-|AXH23_RS12255|isochorismatase|WP_005138336.1	47.3	294	143	5	1	292	1	284	1.6e-68	263.8
input|c5|2194541-2195435|+|ctg1_2143|	NZ_LYKH01000001|c2|336402-337271|+|A7M66_RS01435|isochorismatase|WP_001018271.1	47.3	294	143	5	1	292	1	284	1.6e-68	263.8
input|c5|2194541-2195435|+|ctg1_2143|	NZ_MABW01000005|c3|333939-334808|-|BEE70_RS04360|isochorismatase|WP_001018271.1	47.3	294	143	5	1	292	1	284	1.6e-68	263.8
input|c5|2194541-2195435|+|ctg1_2143|	NZ_MOJD01000007|c2|18361-19218|+|BK352_RS03575|isochorismatase|WP_073980192.1	45.1	293	150	3	1	292	1	283	1.6e-68	263.8
input|c5|2194541-2195435|+|ctg1_2143|	NZ_MQNH01000009|c2|172627-173484|-|BW125_RS14425|isochorismatase|WP_076009925.1	46.2	292	148	3	1	292	1	283	1.6e-68	263.8
input|c5|2194541-2195435|+|ctg1_2143|	NZ_MQZX01000089|c1|2397-3275|-|BS642_RS14600|isochorismatase|WP_076227069.1	44.3	296	158	3	1	295	1	290	1.6e-68	263.8
input|c5|2194541-2195435|+|ctg1_2143|	NZ_MSPL01000018|c3|321058-321927|+|BTG83_RS06410|isochorismatase|WP_001018271.1	47.3	294	143	5	1	292	1	284	1.6e-68	263.8
input|c5|2194541-2195435|+|ctg1_2143|	NC_016603|c4|2010564-2011433|-|BDGL_001868|isochorismatase|YP_004996136.1	47.3	294	143	5	1	292	1	284	2.0e-68	263.5
input|c5|2194541-2195435|+|ctg1_2143|	NC_021818|c1|1685653-1686510|+|CFSAN002050_RS08040|isochorismatase|WP_001577997.1	46.1	293	147	3	1	292	1	283	2.0e-68	263.5
input|c5|2194541-2195435|+|ctg1_2143|	NZ_AFCZ02000002|c4|2559282-2560151|-|ACIN5032_RS16560|isochorismatase|WP_001018273.1	47.3	294	143	5	1	292	1	284	2.0e-68	263.5
input|c5|2194541-2195435|+|ctg1_2143|	NZ_AJYT02000035|c2|17993-19030|+|A1QU_RS03185|isochorismatase|WP_017048407.1	45.7	289	152	2	1	289	39	322	2.0e-68	263.5
input|c5|2194541-2195435|+|ctg1_2143|	NZ_AJYV02000049|c6|277951-278988|+|A1QY_RS09470|isochorismatase|WP_017050153.1	45.7	289	152	2	1	289	39	322	2.0e-68	263.5
input|c5|2194541-2195435|+|ctg1_2143|	NZ_AMFH01000026|c2|453503-454372|-|ACIN5162_RS17025|isochorismatase|WP_001018265.1	47.3	294	143	5	1	292	1	284	2.0e-68	263.5
input|c5|2194541-2195435|+|ctg1_2143|	NZ_AMFN01000002|c1|141802-142656|+|B836_RS0101715|isochorismatase|WP_017371629.1	45.9	292	147	2	1	292	1	281	2.0e-68	263.5
input|c5|2194541-2195435|+|ctg1_2143|	NZ_AMFW01000025|c4|371054-371923|-|ACIN5047_RS16170|isochorismatase|WP_001018265.1	47.3	294	143	5	1	292	1	284	2.0e-68	263.5
input|c5|2194541-2195435|+|ctg1_2143|	NZ_AMGA01000054|c5|566737-567606|-|ACINAA014_RS21040|isochorismatase|WP_001018264.1	47.3	294	143	5	1	292	1	284	2.0e-68	263.5
input|c5|2194541-2195435|+|ctg1_2143|	NZ_AMZT01000045|c3|389887-390756|-|ACINWC348_RS18650|isochorismatase|WP_001018265.1	47.3	294	143	5	1	292	1	284	2.0e-68	263.5
input|c5|2194541-2195435|+|ctg1_2143|	NZ_ANND01000039|c4|6324-7193|-|B822_RS0112670|isochorismatase|WP_001018264.1	47.3	294	143	5	1	292	1	284	2.0e-68	263.5
input|c5|2194541-2195435|+|ctg1_2143|	NZ_ASFY01000060|c6|14994-15863|-|K628_RS0118630|isochorismatase|WP_001018264.1	47.3	294	143	5	1	292	1	284	2.0e-68	263.5
input|c5|2194541-2195435|+|ctg1_2143|	NZ_AVOE01000030|c6|319388-320257|-|M211_RS13005|isochorismatase|WP_031948969.1	47.6	294	142	5	1	292	1	284	2.0e-68	263.5
input|c5|2194541-2195435|+|ctg1_2143|	NZ_BDHK01000047|c5|33887-34756|-|OCUAC_RS14840|isochorismatase|WP_001018265.1	47.3	294	143	5	1	292	1	284	2.0e-68	263.5
input|c5|2194541-2195435|+|ctg1_2143|	NZ_CP009257|c2|1624698-1625567|-|IX87_RS08430|isochorismatase|WP_001018273.1	47.3	294	143	5	1	292	1	284	2.0e-68	263.5
input|c5|2194541-2195435|+|ctg1_2143|	NZ_CP011776|c3|1465991-1466878|-|FORC16_RS20980|isochorismatase|WP_060534367.1	45.0	289	152	2	1	289	1	282	2.0e-68	263.5
input|c5|2194541-2195435|+|ctg1_2143|	NZ_CP014540|c5|2737808-2738677|-|AYR69_RS13125|isochorismatase|WP_001018264.1	47.3	294	143	5	1	292	1	284	2.0e-68	263.5
input|c5|2194541-2195435|+|ctg1_2143|	NZ_CP015364|c2|1197926-1198795|-|Aba3207_RS06095|isochorismatase|WP_001018273.1	47.3	294	143	5	1	292	1	284	2.0e-68	263.5
input|c5|2194541-2195435|+|ctg1_2143|	NZ_CP016358|c3|4229899-4230756|+|BA058_RS20560|isochorismatase|WP_001007238.1	45.1	293	150	3	1	292	1	283	2.0e-68	263.5
input|c5|2194541-2195435|+|ctg1_2143|	NZ_CP017152|c5|3041618-3042487|-|DU202_RS15180|isochorismatase|WP_001018264.1	47.3	294	143	5	1	292	1	284	2.0e-68	263.5
input|c5|2194541-2195435|+|ctg1_2143|	NZ_CP018332|c3|2532735-2533604|-|BS103_RS12280|isochorismatase|WP_032014530.1	47.3	294	143	5	1	292	1	284	2.0e-68	263.5
input|c5|2194541-2195435|+|ctg1_2143|	NZ_CP019183|c2|3372699-3373556|-|SEEM1958_RS17195|isochorismatase|WP_001007162.1	46.4	291	145	3	1	290	1	281	2.0e-68	263.5
input|c5|2194541-2195435|+|ctg1_2143|	NZ_CP019409|c2|2577036-2577893|-|LFZ8_RS13140|isochorismatase|WP_001577997.1	46.1	293	147	3	1	292	1	283	2.0e-68	263.5
input|c5|2194541-2195435|+|ctg1_2143|	NZ_CP019560|c2|4617636-4618493|+|BZY78_RS23615|isochorismatase|WP_057696549.1	45.2	292	151	3	1	292	1	283	2.0e-68	263.5
input|c5|2194541-2195435|+|ctg1_2143|	NZ_CP022467|c2|3275048-3275905|-|LFZ92_RS16565|isochorismatase|WP_058114872.1	46.1	293	147	3	1	292	1	283	2.0e-68	263.5
input|c5|2194541-2195435|+|ctg1_2143|	NZ_CP024243|c2|666075-666932|-|COG34_RS03550|isochorismatase|WP_087603112.1	45.2	292	151	3	1	292	1	283	2.0e-68	263.5
input|c5|2194541-2195435|+|ctg1_2143|	NZ_CP027528|c1|144005-144874|+|AM462_RS00580|acinetobactin_biosynthesis_bifunctional_isochorismatase/aryl_carrier_protein_BasF|WP_001018265.1	47.3	294	143	5	1	292	1	284	2.0e-68	263.5
input|c5|2194541-2195435|+|ctg1_2143|	NZ_CYBM01000007|c1|46630-47487|+|AOH30_RS08840|isochorismatase|WP_053883462.1	45.1	293	150	3	1	292	1	283	2.0e-68	263.5
input|c5|2194541-2195435|+|ctg1_2143|	NZ_FOED01000002|c3|713069-713932|-|BMZ43_RS09170|isochorismatase|WP_093252661.1	45.7	293	151	2	1	292	1	286	2.0e-68	263.5
input|c5|2194541-2195435|+|ctg1_2143|	NZ_JEVZ02000001|c5|3227197-3228066|+|J547_RS15240|isochorismatase|WP_001018273.1	47.3	294	143	5	1	292	1	284	2.0e-68	263.5
input|c5|2194541-2195435|+|ctg1_2143|	NZ_JEXG01000011|c2|40172-41041|-|J536_RS12310|isochorismatase|WP_001018264.1	47.3	294	143	5	1	292	1	284	2.0e-68	263.5
input|c5|2194541-2195435|+|ctg1_2143|	NZ_JEXS01000001|c1|199495-200364|+|J569_RS05460|isochorismatase|WP_001018273.1	47.3	294	143	5	1	292	1	284	2.0e-68	263.5
input|c5|2194541-2195435|+|ctg1_2143|	NZ_JEZS01000001|c1|185459-186328|-|J498_RS05575|isochorismatase|WP_001018273.1	47.3	294	143	5	1	292	1	284	2.0e-68	263.5
input|c5|2194541-2195435|+|ctg1_2143|	NZ_JFDB01000020|c3|22298-23167|+|J717_RS18335|isochorismatase|WP_032014530.1	47.3	294	143	5	1	292	1	284	2.0e-68	263.5
input|c5|2194541-2195435|+|ctg1_2143|	NZ_JFXZ01000001|c1|264626-265495|+|J672_RS06040|isochorismatase|WP_001018273.1	47.3	294	143	5	1	292	1	284	2.0e-68	263.5
input|c5|2194541-2195435|+|ctg1_2143|	NZ_JFYC01000003|c2|315873-316742|-|J690_RS10830|hypothetical_protein|WP_005073360.1	47.6	294	142	5	1	292	1	284	2.0e-68	263.5
input|c5|2194541-2195435|+|ctg1_2143|	NZ_JMOE01000001|c1|295140-296009|-|J599_RS05855|isochorismatase|WP_001018273.1	47.3	294	143	5	1	292	1	284	2.0e-68	263.5
input|c5|2194541-2195435|+|ctg1_2143|	NZ_JPXZ01000048|c3|109501-110370|+|JI80_RS10760|isochorismatase|WP_001018273.1	47.3	294	143	5	1	292	1	284	2.0e-68	263.5
input|c5|2194541-2195435|+|ctg1_2143|	NZ_JRHB01000001|c5|2643811-2644680|-|LH92_RS12375|isochorismatase|WP_001018273.1	47.3	294	143	5	1	292	1	284	2.0e-68	263.5
input|c5|2194541-2195435|+|ctg1_2143|	NZ_JSJX01000068|c2|58883-59740|-|PP44_RS15090|isochorismatase|WP_001007238.1	45.1	293	150	3	1	292	1	283	2.0e-68	263.5
input|c5|2194541-2195435|+|ctg1_2143|	NZ_JYUJ01000001|c1|106126-106983|-|DD58_RS00540|isochorismatase|WP_023258993.1	46.4	291	145	3	1	290	1	281	2.0e-68	263.5
input|c5|2194541-2195435|+|ctg1_2143|	NZ_JZET01000036|c2|584338-585225|+|WG96_RS08920|isochorismatase|WP_045619166.1	45.7	289	150	2	1	289	1	282	2.0e-68	263.5
input|c5|2194541-2195435|+|ctg1_2143|	NZ_JZXA01000059|c4|18221-19078|+|A9D58_RS18280|isochorismatase|WP_064226258.1	45.1	293	150	3	1	292	1	283	2.0e-68	263.5
input|c5|2194541-2195435|+|ctg1_2143|	NZ_KB849325|c2|339497-340366|+|F976_RS10130|isochorismatase|WP_001018273.1	47.3	294	143	5	1	292	1	284	2.0e-68	263.5
input|c5|2194541-2195435|+|ctg1_2143|	NZ_KB849786|c1|596332-597201|+|F928_RS06970|hypothetical_protein|WP_005073360.1	47.6	294	142	5	1	292	1	284	2.0e-68	263.5
input|c5|2194541-2195435|+|ctg1_2143|	NZ_KE340370|c2|366956-367825|+|F910_RS11230|isochorismatase|WP_001018273.1	47.3	294	143	5	1	292	1	284	2.0e-68	263.5
input|c5|2194541-2195435|+|ctg1_2143|	NZ_KE701469|c2|444502-445359|+|G902_RS19335|enterobactin_synthase_component_B|WP_021553426.1	44.7	293	151	3	1	292	1	283	2.0e-68	263.5
input|c5|2194541-2195435|+|ctg1_2143|	NZ_LANH01000104|c2|24974-25843|+|WH42_RS18795|isochorismatase|WP_001018265.1	47.3	294	143	5	1	292	1	284	2.0e-68	263.5
input|c5|2194541-2195435|+|ctg1_2143|	NZ_LBCP01000039|c4|11020-11889|-|XM61_RS13195|isochorismatase|WP_001018264.1	47.3	294	143	5	1	292	1	284	2.0e-68	263.5
input|c5|2194541-2195435|+|ctg1_2143|	NZ_LFIH01000084|c1|55156-56013|-|ACI06_RS15955|isochorismatase|WP_048591446.1	46.4	291	145	3	1	290	1	281	2.0e-68	263.5
input|c5|2194541-2195435|+|ctg1_2143|	NZ_LHHW01000006|c2|221730-222587|+|AEV28_RS12055|isochorismatase|WP_001577997.1	46.1	293	147	3	1	292	1	283	2.0e-68	263.5
input|c5|2194541-2195435|+|ctg1_2143|	NZ_LHSY01000004|c1|183698-184555|+|LFZ18_RS08950|isochorismatase|WP_048591446.1	46.4	291	145	3	1	290	1	281	2.0e-68	263.5
input|c5|2194541-2195435|+|ctg1_2143|	NZ_LHTH01000007|c3|95009-95866|+|LFZ48_RS13855|isochorismatase|WP_058114872.1	46.1	293	147	3	1	292	1	283	2.0e-68	263.5
input|c5|2194541-2195435|+|ctg1_2143|	NZ_LLDE01000088|c5|40451-41320|-|APC68_RS15345|isochorismatase|WP_001018264.1	47.3	294	143	5	1	292	1	284	2.0e-68	263.5
input|c5|2194541-2195435|+|ctg1_2143|	NZ_LLDN01000042|c3|91774-92643|+|APC78_RS05490|isochorismatase|WP_001018264.1	47.3	294	143	5	1	292	1	284	2.0e-68	263.5
input|c5|2194541-2195435|+|ctg1_2143|	NZ_LLJE01000075|c5|95859-96728|+|APC57_RS12990|isochorismatase|WP_001018273.1	47.3	294	143	5	1	292	1	284	2.0e-68	263.5
input|c5|2194541-2195435|+|ctg1_2143|	NZ_LM996612|c3|190058-190915|-|VG21_RS11220|isochorismatase|WP_044721030.1	45.2	292	151	3	1	292	1	283	2.0e-68	263.5
input|c5|2194541-2195435|+|ctg1_2143|	NZ_LORU02000001|c3|3313409-3314266|+|AL525_RS16145|isochorismatase|WP_058587777.1	46.6	292	147	2	1	292	1	283	2.0e-68	263.5
input|c5|2194541-2195435|+|ctg1_2143|	NZ_LSAK01000012|c2|24977-25846|+|AXH22_RS05855|isochorismatase|WP_001018273.1	47.3	294	143	5	1	292	1	284	2.0e-68	263.5
input|c5|2194541-2195435|+|ctg1_2143|	NZ_LSAL01000001|c3|1346132-1347001|-|AXH21_RS06265|isochorismatase|WP_001018273.1	47.3	294	143	5	1	292	1	284	2.0e-68	263.5
input|c5|2194541-2195435|+|ctg1_2143|	NZ_LT904868|c1|1512493-1513350|+|AFA50_RS07770|isochorismatase|WP_001007162.1	46.4	291	145	3	1	290	1	281	2.0e-68	263.5
input|c5|2194541-2195435|+|ctg1_2143|	NZ_LTCY01000001|c2|601008-601877|+|AZK46_RS02700|isochorismatase|WP_001018264.1	47.3	294	143	5	1	292	1	284	2.0e-68	263.5
input|c5|2194541-2195435|+|ctg1_2143|	NZ_LWHP01000001|c1|1193399-1194268|+|A4220_RS05550|isochorismatase|WP_001018264.1	47.3	294	143	5	1	292	1	284	2.0e-68	263.5
input|c5|2194541-2195435|+|ctg1_2143|	NZ_LYKK01000048|c5|344038-344907|-|A7M82_RS15805|isochorismatase|WP_071226212.1	47.3	294	143	5	1	292	1	284	2.0e-68	263.5
input|c5|2194541-2195435|+|ctg1_2143|	NZ_MDIR01000021|c2|20203-21072|+|BFR97_RS02165|hypothetical_protein|WP_005073360.1	47.6	294	142	5	1	292	1	284	2.0e-68	263.5
input|c5|2194541-2195435|+|ctg1_2143|	NZ_MKGY01000053|c1|67342-68199|-|BJG03_RS04635|isochorismatase|WP_075861702.1	45.2	292	151	3	1	292	1	283	2.0e-68	263.5
input|c5|2194541-2195435|+|ctg1_2143|	NZ_MSOC01000026|c2|325128-325997|-|BTG92_RS13295|isochorismatase|WP_078225167.1	47.3	294	143	5	1	292	1	284	2.0e-68	263.5
input|c5|2194541-2195435|+|ctg1_2143|	NZ_MSOC01000026|c3|497157-498026|-|BTG92_RS14015|isochorismatase|WP_078225167.1	47.3	294	143	5	1	292	1	284	2.0e-68	263.5
input|c5|2194541-2195435|+|ctg1_2143|	NZ_MTGP01000006|c1|45421-46278|+|BWP08_RS09395|isochorismatase|WP_001577997.1	46.1	293	147	3	1	292	1	283	2.0e-68	263.5
input|c5|2194541-2195435|+|ctg1_2143|	NC_011083|c1|707494-708351|+|SEHA_RS03920|isochorismatase|WP_001007166.1	46.4	291	145	3	1	290	1	281	2.7e-68	263.1
input|c5|2194541-2195435|+|ctg1_2143|	NC_011094|c1|732389-733246|+|SESA_RS04190|isochorismatase|WP_001007171.1	46.4	291	145	3	1	290	1	281	2.7e-68	263.1
input|c5|2194541-2195435|+|ctg1_2143|	NC_011205|c1|696484-697341|+|SED_RS03710|isochorismatase|WP_001007166.1	46.4	291	145	3	1	290	1	281	2.7e-68	263.1
input|c5|2194541-2195435|+|ctg1_2143|	NC_012125|c1|650449-651306|+|SPC_RS03000|isochorismatase|WP_001007166.1	46.4	291	145	3	1	290	1	281	2.7e-68	263.1
input|c5|2194541-2195435|+|ctg1_2143|	NC_020307|c2|1642538-1643395|-|CFSAN001992_RS08410|isochorismatase|WP_001528988.1	46.4	291	145	3	1	290	1	281	2.7e-68	263.1
input|c5|2194541-2195435|+|ctg1_2143|	NC_021844|c2|3317723-3318580|-|X506_RS16035|isochorismatase|WP_001007166.1	46.4	291	145	3	1	290	1	281	2.7e-68	263.1
input|c5|2194541-2195435|+|ctg1_2143|	NC_021902|c1|1650061-1650918|+|SN31241_RS07765|isochorismatase|WP_001007166.1	46.4	291	145	3	1	290	1	281	2.7e-68	263.1
input|c5|2194541-2195435|+|ctg1_2143|	NZ_ABFH02000002|c2|1477443-1478300|-|SEV_RS22050|isochorismatase|WP_001007166.1	46.4	291	145	3	1	290	1	281	2.7e-68	263.1
input|c5|2194541-2195435|+|ctg1_2143|	NZ_AESR01000037|c1|33933-34790|+|SEEM031_RS40640|isochorismatase|WP_001007166.1	46.4	291	145	3	1	290	1	281	2.7e-68	263.1
input|c5|2194541-2195435|+|ctg1_2143|	NZ_AHHQ01000018|c3|123307-124197|+|MUQ_RS19920|hypothetical_protein|WP_005446536.1	47.1	297	149	4	1	292	1	294	2.7e-68	263.1
input|c5|2194541-2195435|+|ctg1_2143|	NZ_AHUG01000004|c1|229064-229921|+|SEEN176_RS28895|isochorismatase|WP_001007166.1	46.4	291	145	3	1	290	1	281	2.7e-68	263.1
input|c5|2194541-2195435|+|ctg1_2143|	NZ_AHUI01000014|c1|78311-79168|-|JS69_RS01380|isochorismatase|WP_001007166.1	46.4	291	145	3	1	290	1	281	2.7e-68	263.1
input|c5|2194541-2195435|+|ctg1_2143|	NZ_ALPO01000023|c2|41245-42102|+|B387_RS0121550|isochorismatase|WP_001007166.1	46.4	291	145	3	1	290	1	281	2.7e-68	263.1
input|c5|2194541-2195435|+|ctg1_2143|	NZ_AMGG01000072|c6|164574-165443|-|ACINWC692_RS24080|isochorismatase|WP_001018262.1	47.3	294	143	5	1	292	1	284	2.7e-68	263.1
input|c5|2194541-2195435|+|ctg1_2143|	NZ_ANHR01000009|c1|58360-59217|-|D088_RS1000000974710|isochorismatase|WP_001007173.1	46.1	293	147	3	1	292	1	283	2.7e-68	263.1
input|c5|2194541-2195435|+|ctg1_2143|	NZ_AOXG01000048|c2|146539-147396|-|SEPB62_RS44155|isochorismatase|WP_001007166.1	46.4	291	145	3	1	290	1	281	2.7e-68	263.1
input|c5|2194541-2195435|+|ctg1_2143|	NZ_AOXI01000004|c1|257044-257901|+|SEI61121_RS26080|isochorismatase|WP_023182910.1	46.1	293	147	3	1	292	1	283	2.7e-68	263.1
input|c5|2194541-2195435|+|ctg1_2143|	NZ_AOXU01000014|c1|220469-221326|+|SEES8400_RS33380|isochorismatase|WP_001007166.1	46.4	291	145	3	1	290	1	281	2.7e-68	263.1
input|c5|2194541-2195435|+|ctg1_2143|	NZ_AOXZ01000144|c1|78306-79163|-|SEES0695_RS39370|isochorismatase|WP_001007166.1	46.4	291	145	3	1	290	1	281	2.7e-68	263.1
input|c5|2194541-2195435|+|ctg1_2143|	NZ_AOYE01000038|c2|33259-34116|-|SEEPB759_RS42105|isochorismatase|WP_001007166.1	46.4	291	145	3	1	290	1	281	2.7e-68	263.1
input|c5|2194541-2195435|+|ctg1_2143|	NZ_AOYS01000040|c1|104406-105263|-|SEEM1923_RS33245|isochorismatase|WP_001007166.1	46.4	291	145	3	1	290	1	281	2.7e-68	263.1
input|c5|2194541-2195435|+|ctg1_2143|	NZ_AOYT01000053|c1|68595-69452|-|SEEM1674_RS41580|isochorismatase|WP_001007166.1	46.4	291	145	3	1	290	1	281	2.7e-68	263.1
input|c5|2194541-2195435|+|ctg1_2143|	NZ_AOZA01000033|c1|107966-108823|+|SEEJ0721_RS34615|isochorismatase|WP_001528988.1	46.4	291	145	3	1	290	1	281	2.7e-68	263.1
input|c5|2194541-2195435|+|ctg1_2143|	NZ_AP014565|c1|699734-700591|+|STL3553_RS03295|isochorismatase|WP_001007166.1	46.4	291	145	3	1	290	1	281	2.7e-68	263.1
input|c5|2194541-2195435|+|ctg1_2143|	NZ_APAH01000002|c1|8928-9785|-|CFSAN001082_RS24185|isochorismatase|WP_001007166.1	46.4	291	145	3	1	290	1	281	2.7e-68	263.1
input|c5|2194541-2195435|+|ctg1_2143|	NZ_ARYU01000084|c2|146229-147086|-|L095_RS0120975|isochorismatase|WP_001007166.1	46.4	291	145	3	1	290	1	281	2.7e-68	263.1
input|c5|2194541-2195435|+|ctg1_2143|	NZ_AYKI01000010|c3|54537-55427|-|DY70_RS0104950|isochorismatase|WP_029788635.1	47.1	297	149	4	1	292	1	294	2.7e-68	263.1
input|c5|2194541-2195435|+|ctg1_2143|	NZ_BCOB01000075|c1|159364-160221|-|AW155_RS10895|isochorismatase|WP_001007166.1	46.4	291	145	3	1	290	1	281	2.7e-68	263.1
input|c5|2194541-2195435|+|ctg1_2143|	NZ_BCOD01000043|c1|125468-126325|-|AW159_RS06220|isochorismatase|WP_001007166.1	46.4	291	145	3	1	290	1	281	2.7e-68	263.1
input|c5|2194541-2195435|+|ctg1_2143|	NZ_BCOF01000080|c3|158920-159777|-|AW161_RS13185|isochorismatase|WP_001007166.1	46.4	291	145	3	1	290	1	281	2.7e-68	263.1
input|c5|2194541-2195435|+|ctg1_2143|	NZ_BCOL01000061|c2|105690-106547|-|AW126_RS14350|isochorismatase|WP_001007166.1	46.4	291	145	3	1	290	1	281	2.7e-68	263.1
input|c5|2194541-2195435|+|ctg1_2143|	NZ_BCOY01000079|c3|115174-116031|-|AW140_RS14245|isochorismatase|WP_001007166.1	46.4	291	145	3	1	290	1	281	2.7e-68	263.1
input|c5|2194541-2195435|+|ctg1_2143|	NZ_BCOZ01000129|c2|188470-189327|+|AW141_RS21390|isochorismatase|WP_001007166.1	46.4	291	145	3	1	290	1	281	2.7e-68	263.1
input|c5|2194541-2195435|+|ctg1_2143|	NZ_CAUN01000020|c3|124904-125794|+|AC922_RS12540|isochorismatase|WP_029788635.1	47.1	297	149	4	1	292	1	294	2.7e-68	263.1
input|c5|2194541-2195435|+|ctg1_2143|	NZ_CM001471|c1|574399-575256|+|SEHO0A_RS09490|isochorismatase|WP_001007173.1	46.1	293	147	3	1	292	1	283	2.7e-68	263.1
input|c5|2194541-2195435|+|ctg1_2143|	NZ_CP006579|c2|1792320-1793258|+|AH4AK4_RS08265|isochorismatase|WP_025326679.1	45.1	306	154	3	1	294	1	304	2.7e-68	263.1
input|c5|2194541-2195435|+|ctg1_2143|	NZ_CP007222|c1|1362875-1363732|+|AW67_RS06355|isochorismatase|WP_001007171.1	46.4	291	145	3	1	290	1	281	2.7e-68	263.1
input|c5|2194541-2195435|+|ctg1_2143|	NZ_CP007332|c2|3209293-3210150|+|AV48_RS15685|isochorismatase|WP_001007166.1	46.4	291	145	3	1	290	1	281	2.7e-68	263.1
input|c5|2194541-2195435|+|ctg1_2143|	NZ_CP007394|c1|1353212-1354069|+|CF60_RS06375|isochorismatase|WP_001007148.1	45.1	293	150	3	1	292	1	283	2.7e-68	263.1
input|c5|2194541-2195435|+|ctg1_2143|	NZ_CP007530|c1|346528-347385|+|QX44_RS01695|isochorismatase|WP_001007166.1	46.4	291	145	3	1	290	1	281	2.7e-68	263.1
input|c5|2194541-2195435|+|ctg1_2143|	NZ_CP007532|c1|2463081-2463938|+|CFSAN000658_RS11645|isochorismatase|WP_001007166.1	46.4	291	145	3	1	290	1	281	2.7e-68	263.1
input|c5|2194541-2195435|+|ctg1_2143|	NZ_CP009467|c2|1148883-1149773|+|LA59_RS05460|isochorismatase|WP_029788635.1	47.1	297	149	4	1	292	1	294	2.7e-68	263.1
input|c5|2194541-2195435|+|ctg1_2143|	NZ_CP009559|c1|3254605-3255462|+|LW89_RS15595|isochorismatase|WP_001007166.1	46.4	291	145	3	1	290	1	281	2.7e-68	263.1
input|c5|2194541-2195435|+|ctg1_2143|	NZ_CP012144|c2|3295682-3296539|-|FORC20_RS16080|isochorismatase|WP_001007166.1	46.4	291	145	3	1	290	1	281	2.7e-68	263.1
input|c5|2194541-2195435|+|ctg1_2143|	NZ_CP012344|c2|3322477-3323334|-|SEEC0708_RS16320|isochorismatase|WP_001007166.1	46.4	291	145	3	1	290	1	281	2.7e-68	263.1
input|c5|2194541-2195435|+|ctg1_2143|	NZ_CP012349|c2|3313761-3314618|-|SEESL791_RS16045|isochorismatase|WP_001007166.1	46.4	291	145	3	1	290	1	281	2.7e-68	263.1
input|c5|2194541-2195435|+|ctg1_2143|	NZ_CP012554|c2|1453107-1453964|-|P10159_RS07120|isochorismatase|WP_060682598.1	45.5	292	150	2	1	292	1	283	2.7e-68	263.1
input|c5|2194541-2195435|+|ctg1_2143|	NZ_CP012833|c2|3226138-3226995|-|CFSAN001588_RS15730|isochorismatase|WP_001007166.1	46.4	291	145	3	1	290	1	281	2.7e-68	263.1
input|c5|2194541-2195435|+|ctg1_2143|	NZ_CP014038|c3|2996432-2997322|+|AL538_RS15045|isochorismatase|WP_029788635.1	47.1	297	149	4	1	292	1	294	2.7e-68	263.1
input|c5|2194541-2195435|+|ctg1_2143|	NZ_CP014045|c2|1419778-1420659|+|AL545_RS15400|isochorismatase|WP_017821445.1	43.0	291	162	2	1	291	1	287	2.7e-68	263.1
input|c5|2194541-2195435|+|ctg1_2143|	NZ_CP014659|c2|3470524-3471381|-|AW58_RS18030|isochorismatase|WP_001007166.1	46.4	291	145	3	1	290	1	281	2.7e-68	263.1
input|c5|2194541-2195435|+|ctg1_2143|	NZ_CP015121|c2|1111229-1112098|+|A4U85_RS05090|isochorismatase|WP_001018262.1	47.3	294	143	5	1	292	1	284	2.7e-68	263.1
input|c5|2194541-2195435|+|ctg1_2143|	NZ_CP015574|c2|3494871-3495728|-|FORC38_RS18015|isochorismatase|WP_001007166.1	46.4	291	145	3	1	290	1	281	2.7e-68	263.1
input|c5|2194541-2195435|+|ctg1_2143|	NZ_CP015724|c2|3277123-3277980|-|A7P63_RS15990|isochorismatase|WP_001007166.1	46.4	291	145	3	1	290	1	281	2.7e-68	263.1
input|c5|2194541-2195435|+|ctg1_2143|	NZ_CP015924|c2|3432249-3433106|-|SEENLE15_RS17785|isochorismatase|WP_001007166.1	46.4	291	145	3	1	290	1	281	2.7e-68	263.1
input|c5|2194541-2195435|+|ctg1_2143|	NZ_CP016014|c2|3284628-3285485|-|A8180_RS16595|isochorismatase|WP_001007166.1	46.4	291	145	3	1	290	1	281	2.7e-68	263.1
input|c5|2194541-2195435|+|ctg1_2143|	NZ_CP016322|c3|1478519-1479406|-|FORC37_RS22105|isochorismatase|WP_088428586.1	45.3	289	151	2	1	289	1	282	2.7e-68	263.1
input|c5|2194541-2195435|+|ctg1_2143|	NZ_CP016408|c1|1198497-1199354|+|BBV18_RS05830|isochorismatase|WP_001007166.1	46.4	291	145	3	1	290	1	281	2.7e-68	263.1
input|c5|2194541-2195435|+|ctg1_2143|	NZ_CP016837|c2|3378161-3379018|-|BFF41_RS17305|isochorismatase|WP_001007166.1	46.4	291	145	3	1	290	1	281	2.7e-68	263.1
input|c5|2194541-2195435|+|ctg1_2143|	NZ_CP017723|c2|3337211-3338068|-|CFSAN000624_RS16440|isochorismatase|WP_001007172.1	46.4	291	145	3	1	290	1	281	2.7e-68	263.1
input|c5|2194541-2195435|+|ctg1_2143|	NZ_CP017727|c2|3250758-3251615|-|SES26_RS15770|isochorismatase|WP_001007166.1	46.4	291	145	3	1	290	1	281	2.7e-68	263.1
input|c5|2194541-2195435|+|ctg1_2143|	NZ_CP018016|c3|4087646-4088497|-|Y71_RS19770|isochorismatase|WP_007373771.1	45.5	292	148	3	1	292	1	281	2.7e-68	263.1
input|c5|2194541-2195435|+|ctg1_2143|	NZ_CP018680|c1|79987-80877|+|BG259_RS00400|isochorismatase|WP_029788635.1	47.1	297	149	4	1	292	1	294	2.7e-68	263.1
input|c5|2194541-2195435|+|ctg1_2143|	NZ_CP019116|c1|668306-669163|+|LFZ4_RS03265|isochorismatase|WP_001007166.1	46.4	291	145	3	1	290	1	281	2.7e-68	263.1
input|c5|2194541-2195435|+|ctg1_2143|	NZ_CP019174|c2|3334771-3335628|-|LM70_RS17530|isochorismatase|WP_001007171.1	46.4	291	145	3	1	290	1	281	2.7e-68	263.1
input|c5|2194541-2195435|+|ctg1_2143|	NZ_CP019177|c2|3302300-3303157|-|SEEA1960_RS16830|isochorismatase|WP_001007166.1	46.4	291	145	3	1	290	1	281	2.7e-68	263.1
input|c5|2194541-2195435|+|ctg1_2143|	NZ_CP019178|c2|3239710-3240567|-|SEECH997_RS16580|isochorismatase|WP_001007166.1	46.4	291	145	3	1	290	1	281	2.7e-68	263.1
input|c5|2194541-2195435|+|ctg1_2143|	NZ_CP019181|c2|3433760-3434617|-|SEEI0720_RS17855|isochorismatase|WP_001007166.1	46.4	291	145	3	1	290	1	281	2.7e-68	263.1
input|c5|2194541-2195435|+|ctg1_2143|	NZ_CP019189|c2|3334402-3335259|-|SEEP1673_RS17395|isochorismatase|WP_001007166.1	46.4	291	145	3	1	290	1	281	2.7e-68	263.1
input|c5|2194541-2195435|+|ctg1_2143|	NZ_CP019192|c2|3167369-3168226|-|SEERU717_RS16105|isochorismatase|WP_001007166.1	46.4	291	145	3	1	290	1	281	2.7e-68	263.1
input|c5|2194541-2195435|+|ctg1_2143|	NZ_CP019197|c2|3218460-3219317|-|SEEO0250_RS16585|isochorismatase|WP_001007166.1	46.4	291	145	3	1	290	1	281	2.7e-68	263.1
input|c5|2194541-2195435|+|ctg1_2143|	NZ_CP019198|c2|3363628-3364485|-|SEEM0315_RS17270|isochorismatase|WP_001007166.1	46.4	291	145	3	1	290	1	281	2.7e-68	263.1
input|c5|2194541-2195435|+|ctg1_2143|	NZ_CP019403|c1|666675-667532|+|LFZ5_RS03190|isochorismatase|WP_001007166.1	46.4	291	145	3	1	290	1	281	2.7e-68	263.1
input|c5|2194541-2195435|+|ctg1_2143|	NZ_CP019405|c2|2614904-2615761|-|LFZ3_RS13500|isochorismatase|WP_001007166.1	46.4	291	145	3	1	290	1	281	2.7e-68	263.1
input|c5|2194541-2195435|+|ctg1_2143|	NZ_CP019410|c1|646125-646982|+|LFZ14_RS03085|isochorismatase|WP_001007166.1	46.4	291	145	3	1	290	1	281	2.7e-68	263.1
input|c5|2194541-2195435|+|ctg1_2143|	NZ_CP019412|c1|618491-619348|+|LFZ23_RS02990|isochorismatase|WP_001007166.1	46.4	291	145	3	1	290	1	281	2.7e-68	263.1
input|c5|2194541-2195435|+|ctg1_2143|	NZ_CP019413|c1|641650-642507|+|LFZ24_RS03135|isochorismatase|WP_001007166.1	46.4	291	145	3	1	290	1	281	2.7e-68	263.1
input|c5|2194541-2195435|+|ctg1_2143|	NZ_CP019414|c1|627404-628261|+|LFZ26_RS03020|isochorismatase|WP_001007166.1	46.4	291	145	3	1	290	1	281	2.7e-68	263.1
input|c5|2194541-2195435|+|ctg1_2143|	NZ_CP019417|c1|650500-651357|+|LFZ43_RS03195|isochorismatase|WP_001007166.1	46.4	291	145	3	1	290	1	281	2.7e-68	263.1
input|c5|2194541-2195435|+|ctg1_2143|	NZ_CP020492|c1|678977-679834|+|B6N51_RS03250|isochorismatase|WP_001007166.1	46.4	291	145	3	1	290	1	281	2.7e-68	263.1
input|c5|2194541-2195435|+|ctg1_2143|	NZ_CP021980|c1|1067231-1068268|+|CEA93_RS05070|isochorismatase|WP_013857270.1	45.7	289	152	2	1	289	39	322	2.7e-68	263.1
input|c5|2194541-2195435|+|ctg1_2143|	NZ_CP022019|c2|4548990-4549847|+|LFZ40_RS22970|isochorismatase|WP_001007166.1	46.4	291	145	3	1	290	1	281	2.7e-68	263.1
input|c5|2194541-2195435|+|ctg1_2143|	NZ_CP022034|c2|3363612-3364469|-|LFZ35_RS17590|isochorismatase|WP_001007166.1	46.4	291	145	3	1	290	1	281	2.7e-68	263.1
input|c5|2194541-2195435|+|ctg1_2143|	NZ_CP022069|c1|1113830-1114687|+|CEP91_RS05730|isochorismatase|WP_001007166.1	46.4	291	145	3	1	290	1	281	2.7e-68	263.1
input|c5|2194541-2195435|+|ctg1_2143|	NZ_CP022117|c3|3364172-3365029|-|LFZ25_RS17525|isochorismatase|WP_080246187.1	46.7	291	144	3	1	290	1	281	2.7e-68	263.1
input|c5|2194541-2195435|+|ctg1_2143|	NZ_CP022138|c2|3338986-3339843|-|CE137_RS17395|isochorismatase|WP_001007166.1	46.4	291	145	3	1	290	1	281	2.7e-68	263.1
input|c5|2194541-2195435|+|ctg1_2143|	NZ_CP022494|c1|315042-315899|-|CHD02_RS01615|isochorismatase|WP_001007166.1	46.4	291	145	3	1	290	1	281	2.7e-68	263.1
input|c5|2194541-2195435|+|ctg1_2143|	NZ_CP022497|c1|2302843-2303700|+|CHD73_RS11395|isochorismatase|WP_020438209.1	46.4	291	145	3	1	290	1	281	2.7e-68	263.1
input|c5|2194541-2195435|+|ctg1_2143|	NZ_CP022500|c2|4515012-4515869|+|LFZ21_RS22790|isochorismatase|WP_001007166.1	46.4	291	145	3	1	290	1	281	2.7e-68	263.1
input|c5|2194541-2195435|+|ctg1_2143|	NZ_CP022503|c2|2117882-2118739|-|LFZ15_RS10950|isochorismatase|WP_001007166.1	46.4	291	145	3	1	290	1	281	2.7e-68	263.1
input|c5|2194541-2195435|+|ctg1_2143|	NZ_CP022658|c1|653788-654645|+|CGA23_RS03150|isochorismatase|WP_001007166.1	46.4	291	145	3	1	290	1	281	2.7e-68	263.1
input|c5|2194541-2195435|+|ctg1_2143|	NZ_CP022663|c1|663457-664314|+|CGA24_RS04655|isochorismatase|WP_001007166.1	46.4	291	145	3	1	290	1	281	2.7e-68	263.1
input|c5|2194541-2195435|+|ctg1_2143|	NZ_CP022741|c1|919663-920700|+|CCZ37_RS04350|isochorismatase|WP_094499837.1	45.7	289	152	2	1	289	39	322	2.7e-68	263.1
input|c5|2194541-2195435|+|ctg1_2143|	NZ_CP023142|c2|3611955-3612812|-|CA696_RS18910|isochorismatase|WP_001007148.1	45.1	293	150	3	1	292	1	283	2.7e-68	263.1
input|c5|2194541-2195435|+|ctg1_2143|	NZ_CP023512|c2|4807855-4808712|+|CO696_RS24555|isochorismatase|WP_001007166.1	46.4	291	145	3	1	290	1	281	2.7e-68	263.1
input|c5|2194541-2195435|+|ctg1_2143|	NZ_CP023644|c3|1989867-1990724|-|CO715_RS09905|isochorismatase|WP_001007148.1	45.1	293	150	3	1	292	1	283	2.7e-68	263.1
input|c5|2194541-2195435|+|ctg1_2143|	NZ_CP024165|c3|3325172-3326029|-|CS348_RS17295|isochorismatase|WP_001007166.1	46.4	291	145	3	1	290	1	281	2.7e-68	263.1
input|c5|2194541-2195435|+|ctg1_2143|	NZ_CP025537|c1|203102-203992|-|CU052_RS00770|isochorismatase|WP_029788635.1	47.1	297	149	4	1	292	1	294	2.7e-68	263.1
input|c5|2194541-2195435|+|ctg1_2143|	NZ_CP025745|c2|3256912-3257769|-|MFDS1004024_RS16760|isochorismatase|WP_001007166.1	46.4	291	145	3	1	290	1	281	2.7e-68	263.1
input|c5|2194541-2195435|+|ctg1_2143|	NZ_CP026327|c2|3336573-3337430|-|C1D15_RS17265|isochorismatase|WP_001007166.1	46.4	291	145	3	1	290	1	281	2.7e-68	263.1
input|c5|2194541-2195435|+|ctg1_2143|	NZ_CP026609|c2|1872444-1873301|-|C4I14_RS09830|isochorismatase|WP_001007166.1	46.4	291	145	3	1	290	1	281	2.7e-68	263.1
input|c5|2194541-2195435|+|ctg1_2143|	NZ_CP028169|c2|399316-400173|-|C6648_RS02025|isochorismatase|WP_001007166.1	46.4	291	145	3	1	290	1	281	2.7e-68	263.1
input|c5|2194541-2195435|+|ctg1_2143|	NZ_CP028172|c1|714784-715641|+|C6649_RS03485|isochorismatase|WP_001007166.1	46.4	291	145	3	1	290	1	281	2.7e-68	263.1
input|c5|2194541-2195435|+|ctg1_2143|	NZ_CP028196|c2|2925749-2926606|-|C6651_RS15370|isochorismatase|WP_001007166.1	46.4	291	145	3	1	290	1	281	2.7e-68	263.1
input|c5|2194541-2195435|+|ctg1_2143|	NZ_FMWB01000008|c4|48521-49384|-|BLP90_RS13515|isochorismatase|WP_007160298.1	46.3	294	148	4	1	292	1	286	2.7e-68	263.1
input|c5|2194541-2195435|+|ctg1_2143|	NZ_FOHP01000001|c2|2512916-2513767|-|BMX76_RS11770|isochorismatase|WP_079518256.1	45.5	292	148	3	1	292	1	281	2.7e-68	263.1
input|c5|2194541-2195435|+|ctg1_2143|	NZ_FOJV01000002|c4|232138-232995|-|BM189_RS04380|isochorismatase|WP_043001457.1	46.2	292	148	2	1	292	1	283	2.7e-68	263.1
input|c5|2194541-2195435|+|ctg1_2143|	NZ_FSSB01000018|c5|401519-402403|+|VSP9026_RS15675|isochorismatase|WP_074373924.1	43.8	297	163	2	1	297	1	293	2.7e-68	263.1
input|c5|2194541-2195435|+|ctg1_2143|	NZ_JFJM01000007|c1|38186-39043|+|GZ68_RS0104845|isochorismatase|WP_001007148.1	45.1	293	150	3	1	292	1	283	2.7e-68	263.1
input|c5|2194541-2195435|+|ctg1_2143|	NZ_JOKK01000001|c1|149831-150688|-|GJ28_RS0100755|isochorismatase|WP_001007166.1	46.4	291	145	3	1	290	1	281	2.7e-68	263.1
input|c5|2194541-2195435|+|ctg1_2143|	NZ_JPTM01000095|c2|10364-11254|+|JI40_RS05680|isochorismatase|WP_029788635.1	47.1	297	149	4	1	292	1	294	2.7e-68	263.1
input|c5|2194541-2195435|+|ctg1_2143|	NZ_JPTP01000202|c5|29521-30411|+|JI43_RS22775|isochorismatase|WP_029788635.1	47.1	297	149	4	1	292	1	294	2.7e-68	263.1
input|c5|2194541-2195435|+|ctg1_2143|	NZ_JQUR01000049|c2|33470-34327|+|IJ99_RS11930|isochorismatase|WP_001007166.1	46.4	291	145	3	1	290	1	281	2.7e-68	263.1
input|c5|2194541-2195435|+|ctg1_2143|	NZ_JQVX01000015|c1|71987-72844|+|IK31_RS05050|isochorismatase|WP_001007166.1	46.4	291	145	3	1	290	1	281	2.7e-68	263.1
input|c5|2194541-2195435|+|ctg1_2143|	NZ_JRDU01000003|c1|114911-115768|-|SEEB0202_RS01255|isochorismatase|WP_001007166.1	46.4	291	145	3	1	290	1	281	2.7e-68	263.1
input|c5|2194541-2195435|+|ctg1_2143|	NZ_JREK01000031|c1|41317-42174|+|EC24_RS12420|isochorismatase|WP_001007166.1	46.4	291	145	3	1	290	1	281	2.7e-68	263.1
input|c5|2194541-2195435|+|ctg1_2143|	NZ_JSGA01000027|c1|306976-307836|+|PQ09_RS03735|isochorismatase|WP_033549239.1	44.5	292	154	3	1	292	1	284	2.7e-68	263.1
input|c5|2194541-2195435|+|ctg1_2143|	NZ_JSWT01000001|c1|346528-347385|+|T096_RS01700|isochorismatase|WP_001007166.1	46.4	291	145	3	1	290	1	281	2.7e-68	263.1
input|c5|2194541-2195435|+|ctg1_2143|	NZ_JUCY01000015|c1|95550-96407|-|PU31_RS13450|enterobactin_biosynthesis_bifunctional_isochorismatase/aryl_carrier_protein_EntB|WP_047669741.1	44.7	293	151	3	1	292	1	283	2.7e-68	263.1
input|c5|2194541-2195435|+|ctg1_2143|	NZ_JWQI01000003|c1|171941-172798|-|QS06_RS06125|isochorismatase|WP_001007166.1	46.4	291	145	3	1	290	1	281	2.7e-68	263.1
input|c5|2194541-2195435|+|ctg1_2143|	NZ_JWQN01000002|c1|159447-160304|+|QS22_RS02560|isochorismatase|WP_001007166.1	46.4	291	145	3	1	290	1	281	2.7e-68	263.1
input|c5|2194541-2195435|+|ctg1_2143|	NZ_JWRG01000004|c1|41727-42584|+|QS36_RS04730|isochorismatase|WP_001007166.1	46.4	291	145	3	1	290	1	281	2.7e-68	263.1
input|c5|2194541-2195435|+|ctg1_2143|	NZ_JYGI01000009|c9|5411-6289|-|UF16_RS06025|isochorismatase|WP_045050650.1	44.3	296	158	3	1	295	1	290	2.7e-68	263.1
input|c5|2194541-2195435|+|ctg1_2143|	NZ_JYKV01000001|c1|177354-178217|-|UM91_RS00760|isochorismatase|WP_044340783.1	45.7	293	151	2	1	292	1	286	2.7e-68	263.1
input|c5|2194541-2195435|+|ctg1_2143|	NZ_JYRE01000033|c1|98524-99381|+|IN54_RS15090|isochorismatase|WP_001007166.1	46.4	291	145	3	1	290	1	281	2.7e-68	263.1
input|c5|2194541-2195435|+|ctg1_2143|	NZ_JYSI01000012|c1|114787-115644|-|IN84_RS07750|isochorismatase|WP_001007166.1	46.4	291	145	3	1	290	1	281	2.7e-68	263.1
input|c5|2194541-2195435|+|ctg1_2143|	NZ_JYSV01000002|c1|170121-170978|-|IN97_RS02640|isochorismatase|WP_001007166.1	46.4	291	145	3	1	290	1	281	2.7e-68	263.1
input|c5|2194541-2195435|+|ctg1_2143|	NZ_JYXN01000005|c1|106524-107381|-|DE40_RS02180|isochorismatase|WP_001007166.1	46.4	291	145	3	1	290	1	281	2.7e-68	263.1
input|c5|2194541-2195435|+|ctg1_2143|	NZ_JZAE01000011|c1|106850-107707|+|DF08_RS11390|isochorismatase|WP_001007166.1	46.4	291	145	3	1	290	1	281	2.7e-68	263.1
input|c5|2194541-2195435|+|ctg1_2143|	NZ_JZUU01000031|c1|105701-106558|-|VI31_RS14820|isochorismatase|WP_001007166.1	46.4	291	145	3	1	290	1	281	2.7e-68	263.1
input|c5|2194541-2195435|+|ctg1_2143|	NZ_KB906797|c1|280360-281238|+|G009_RS0103285|isochorismatase|WP_019604076.1	43.4	295	162	2	1	294	1	291	2.7e-68	263.1
input|c5|2194541-2195435|+|ctg1_2143|	NZ_KI783307|c3|705380-706243|+|PSEK12I1_RS0113290|isochorismatase|WP_007160298.1	46.3	294	148	4	1	292	1	286	2.7e-68	263.1
input|c5|2194541-2195435|+|ctg1_2143|	NZ_KI783313|c2|986041-986904|-|PSK12I2_RS0120855|isochorismatase|WP_007160298.1	46.3	294	148	4	1	292	1	286	2.7e-68	263.1
input|c5|2194541-2195435|+|ctg1_2143|	NZ_KK082457|c1|308690-309547|+|M568_RS29585|isochorismatase|WP_001007166.1	46.4	291	145	3	1	290	1	281	2.7e-68	263.1
input|c5|2194541-2195435|+|ctg1_2143|	NZ_KK736183|c4|4727302-4728159|-|AF41_RS22865|isochorismatase|WP_043001457.1	46.2	292	148	2	1	292	1	283	2.7e-68	263.1
input|c5|2194541-2195435|+|ctg1_2143|	NZ_KL810966|c4|2294569-2295438|+|DJ41_RS15040|isochorismatase|WP_001018262.1	47.3	294	143	5	1	292	1	284	2.7e-68	263.1
input|c5|2194541-2195435|+|ctg1_2143|	NZ_KQ089830|c2|2306946-2307803|-|SK38_RS11080|isochorismatase|WP_048235906.1	45.4	293	149	3	1	292	1	283	2.7e-68	263.1
input|c5|2194541-2195435|+|ctg1_2143|	NZ_LCUL01000016|c2|406430-407287|-|AAY51_RS20080|isochorismatase|WP_044326716.1	46.6	292	147	2	1	292	1	283	2.7e-68	263.1
input|c5|2194541-2195435|+|ctg1_2143|	NZ_LFWH01000031|c3|25675-26556|+|ACS83_RS08540|isochorismatase|WP_053306972.1	43.0	291	162	2	1	291	1	287	2.7e-68	263.1
input|c5|2194541-2195435|+|ctg1_2143|	NZ_LGYT01000017|c3|54350-55240|-|AKG94_RS08330|isochorismatase|WP_029788635.1	47.1	297	149	4	1	292	1	294	2.7e-68	263.1
input|c5|2194541-2195435|+|ctg1_2143|	NZ_LHLH01000008|c2|106670-107527|-|AEW36_RS08110|isochorismatase|WP_001007166.1	46.4	291	145	3	1	290	1	281	2.7e-68	263.1
input|c5|2194541-2195435|+|ctg1_2143|	NZ_LHMZ01000020|c2|159302-160159|+|AEW86_RS19750|isochorismatase|WP_001007171.1	46.4	291	145	3	1	290	1	281	2.7e-68	263.1
input|c5|2194541-2195435|+|ctg1_2143|	NZ_LHSR01000003|c2|604198-605055|-|LFZ10_RS10545|isochorismatase|WP_001007166.1	46.4	291	145	3	1	290	1	281	2.7e-68	263.1
input|c5|2194541-2195435|+|ctg1_2143|	NZ_LHSS01000005|c2|671455-672312|-|LFZ11_RS19160|isochorismatase|WP_001007166.1	46.4	291	145	3	1	290	1	281	2.7e-68	263.1
input|c5|2194541-2195435|+|ctg1_2143|	NZ_LHSU01000010|c1|101449-102306|-|LFZ12_RS20820|isochorismatase|WP_001007166.1	46.4	291	145	3	1	290	1	281	2.7e-68	263.1
input|c5|2194541-2195435|+|ctg1_2143|	NZ_LHSV01000005|c1|294313-295170|+|LFZ13_RS12120|isochorismatase|WP_001007166.1	46.4	291	145	3	1	290	1	281	2.7e-68	263.1
input|c5|2194541-2195435|+|ctg1_2143|	NZ_LHTC01000001|c1|90515-91372|-|LFZ28_RS00455|isochorismatase|WP_058107637.1	46.4	291	145	3	1	290	1	281	2.7e-68	263.1
input|c5|2194541-2195435|+|ctg1_2143|	NZ_LHTG01000003|c2|366198-367055|-|LFZ1_RS06320|isochorismatase|WP_001007166.1	46.4	291	145	3	1	290	1	281	2.7e-68	263.1
input|c5|2194541-2195435|+|ctg1_2143|	NZ_LHTJ01000001|c1|247589-248446|-|LFZ45_RS01225|isochorismatase|WP_058109374.1	46.0	291	146	3	1	290	1	281	2.7e-68	263.1
input|c5|2194541-2195435|+|ctg1_2143|	NZ_LIFT01000002|c2|299276-300133|+|AOY24_RS02925|isochorismatase|WP_043001457.1	46.2	292	148	2	1	292	1	283	2.7e-68	263.1
input|c5|2194541-2195435|+|ctg1_2143|	NZ_LJTG01000010|c5|129312-130193|+|AOR09_RS16615|isochorismatase|WP_017821445.1	43.0	291	162	2	1	291	1	287	2.7e-68	263.1
input|c5|2194541-2195435|+|ctg1_2143|	NZ_LKIZ01000013|c1|169698-170555|-|AOX81_RS10400|isochorismatase|WP_001007166.1	46.4	291	145	3	1	290	1	281	2.7e-68	263.1
input|c5|2194541-2195435|+|ctg1_2143|	NZ_LKJZ01000014|c1|58555-59424|+|AO727_RS01940|isochorismatase|WP_058061405.1	47.3	294	143	5	1	292	1	284	2.7e-68	263.1
input|c5|2194541-2195435|+|ctg1_2143|	NZ_LLCZ01000019|c5|232083-232952|-|APC62_RS11890|isochorismatase|WP_057070239.1	47.3	294	143	5	1	292	1	284	2.7e-68	263.1
input|c5|2194541-2195435|+|ctg1_2143|	NZ_LN890520|c1|715632-716489|+|ARC58_RS03335|isochorismatase|WP_001007166.1	46.4	291	145	3	1	290	1	281	2.7e-68	263.1
input|c5|2194541-2195435|+|ctg1_2143|	NZ_LQZK01000066|c1|41335-42192|+|AWI50_RS11495|isochorismatase|WP_001007166.1	46.4	291	145	3	1	290	1	281	2.7e-68	263.1
input|c5|2194541-2195435|+|ctg1_2143|	NZ_LT571437|c2|3345486-3346343|-|A8U35_RS16405|isochorismatase|WP_001007166.1	46.4	291	145	3	1	290	1	281	2.7e-68	263.1
input|c5|2194541-2195435|+|ctg1_2143|	NZ_LT799040|c5|5329923-5330774|-|B5X74_RS25480|isochorismatase|WP_079518256.1	45.5	292	148	3	1	292	1	281	2.7e-68	263.1
input|c5|2194541-2195435|+|ctg1_2143|	NZ_LWMB01000033|c2|12029-12886|+|A6C38_RS12235|isochorismatase|WP_001007166.1	46.4	291	145	3	1	290	1	281	2.7e-68	263.1
input|c5|2194541-2195435|+|ctg1_2143|	NZ_LXIQ01000001|c1|87801-88658|-|AKO42_RS00450|isochorismatase|WP_001007166.1	46.4	291	145	3	1	290	1	281	2.7e-68	263.1
input|c5|2194541-2195435|+|ctg1_2143|	NZ_MABZ01000005|c3|351478-352347|+|BEE71_RS02035|isochorismatase|WP_065712092.1	47.3	294	143	5	1	292	1	284	2.7e-68	263.1
input|c5|2194541-2195435|+|ctg1_2143|	NZ_MATE01000023|c2|33849-34706|+|BBC50_RS18990|isochorismatase|WP_001007166.1	46.4	291	145	3	1	290	1	281	2.7e-68	263.1
input|c5|2194541-2195435|+|ctg1_2143|	NZ_MEKC01000024|c2|254296-255153|+|APP86_RS15115|isochorismatase|WP_001007173.1	46.1	293	147	3	1	292	1	283	2.7e-68	263.1
input|c5|2194541-2195435|+|ctg1_2143|	NZ_MEKD01000001|c1|367615-368472|+|APP87_RS01845|isochorismatase|WP_001007166.1	46.4	291	145	3	1	290	1	281	2.7e-68	263.1
input|c5|2194541-2195435|+|ctg1_2143|	NZ_MEKE01000002|c1|129207-130064|-|APP88_RS04310|isochorismatase|WP_001007166.1	46.4	291	145	3	1	290	1	281	2.7e-68	263.1
input|c5|2194541-2195435|+|ctg1_2143|	NZ_MEKF01000001|c1|115331-116188|+|APP90_RS00605|isochorismatase|WP_001007166.1	46.4	291	145	3	1	290	1	281	2.7e-68	263.1
input|c5|2194541-2195435|+|ctg1_2143|	NZ_MIPK01000280|c4|61680-62561|+|BFX32_RS16785|isochorismatase|WP_071180689.1	45.4	295	155	3	1	295	1	289	2.7e-68	263.1
input|c5|2194541-2195435|+|ctg1_2143|	NZ_MJEL01000002|c1|112532-113389|-|BH006_RS00715|isochorismatase|WP_001007166.1	46.4	291	145	3	1	290	1	281	2.7e-68	263.1
input|c5|2194541-2195435|+|ctg1_2143|	NZ_MLRT01000003|c2|408191-409048|+|A7S05_RS08500|isochorismatase|WP_001007166.1	46.4	291	145	3	1	290	1	281	2.7e-68	263.1
input|c5|2194541-2195435|+|ctg1_2143|	NZ_MLSB01000011|c1|69087-69944|-|A7S13_RS19870|isochorismatase|WP_001007166.1	46.4	291	145	3	1	290	1	281	2.7e-68	263.1
input|c5|2194541-2195435|+|ctg1_2143|	NZ_MLTA01000002|c1|159070-159927|-|A7S47_RS03530|isochorismatase|WP_001007166.1	46.4	291	145	3	1	290	1	281	2.7e-68	263.1
input|c5|2194541-2195435|+|ctg1_2143|	NZ_MLWP01000002|c3|439600-440457|+|A7T68_RS09365|isochorismatase|WP_001007166.1	46.4	291	145	3	1	290	1	281	2.7e-68	263.1
input|c5|2194541-2195435|+|ctg1_2143|	NZ_MOLM01000023|c2|61470-62351|+|BL246_RS14185|isochorismatase|WP_042987956.1	45.4	295	155	3	1	295	1	289	2.7e-68	263.1
input|c5|2194541-2195435|+|ctg1_2143|	NZ_MPPK01000001|c2|353847-354716|+|BRY75_RS01550|isochorismatase|WP_072617691.1	47.3	294	143	5	1	292	1	284	2.7e-68	263.1
input|c5|2194541-2195435|+|ctg1_2143|	NZ_MTCP01000001|c1|435042-435899|+|BWD41_RS02325|isochorismatase|WP_075846869.1	45.2	292	151	2	1	292	1	283	2.7e-68	263.1
input|c5|2194541-2195435|+|ctg1_2143|	NZ_MTGQ01000012|c2|360023-360880|+|BWP16_RS18135|isochorismatase|WP_001007166.1	46.4	291	145	3	1	290	1	281	2.7e-68	263.1
input|c5|2194541-2195435|+|ctg1_2143|	NZ_MTLN01000008|c4|569606-570469|+|BVL52_RS16295|isochorismatase|WP_007160298.1	46.3	294	148	4	1	292	1	286	2.7e-68	263.1
input|c5|2194541-2195435|+|ctg1_2143|	NC_017910|c2|1452588-1453454|+|EBL_RS06695|isochorismatase|WP_002439903.1	44.1	290	155	2	1	290	1	283	3.5e-68	262.7
input|c5|2194541-2195435|+|ctg1_2143|	NZ_AFSX01000002|c1|17069-17956|+|VVE64MW_RS00305|isochorismatase|WP_017421576.1	45.3	289	151	2	1	289	1	282	3.5e-68	262.7
input|c5|2194541-2195435|+|ctg1_2143|	NZ_AIJR01000005|c1|121844-122725|-|OSU_RS15810|isochorismatase|WP_001959093.1	45.4	295	155	3	1	295	1	289	3.5e-68	262.7
input|c5|2194541-2195435|+|ctg1_2143|	NZ_AJYR02000248|c4|8386-9423|-|A1QQ_RS13335|isochorismatase|WP_017044381.1	45.7	289	152	2	1	289	39	322	3.5e-68	262.7
input|c5|2194541-2195435|+|ctg1_2143|	NZ_AJYS02000114|c3|3999-5036|+|A1QS_RS06085|isochorismatase|WP_017045630.1	45.7	289	152	2	1	289	39	322	3.5e-68	262.7
input|c5|2194541-2195435|+|ctg1_2143|	NZ_AMQV01000188|c2|89911-90798|+|B736_RS0114900|isochorismatase|WP_017421576.1	45.3	289	151	2	1	289	1	282	3.5e-68	262.7
input|c5|2194541-2195435|+|ctg1_2143|	NZ_AOBQ01000004|c3|290065-291003|+|F883_RS0105705|isochorismatase|WP_017786857.1	43.8	306	158	2	1	294	1	304	3.5e-68	262.7
input|c5|2194541-2195435|+|ctg1_2143|	NZ_APAM01000206|c1|8931-9788|-|CFSAN001077_RS42770|isochorismatase|WP_023260887.1	46.4	291	145	3	1	290	1	281	3.5e-68	262.7
input|c5|2194541-2195435|+|ctg1_2143|	NZ_ASXS01000009|c4|182554-183441|+|L910_RS12590|isochorismatase|WP_020330060.1	44.7	295	155	2	1	295	1	287	3.5e-68	262.7
input|c5|2194541-2195435|+|ctg1_2143|	NZ_BBMX01000008|c3|146859-147716|-|CIFAM_RS10055|isochorismatase|WP_042320778.1	46.4	293	146	3	1	292	1	283	3.5e-68	262.7
input|c5|2194541-2195435|+|ctg1_2143|	NZ_BBTR01000004|c5|32715-33584|-|TT56_RS05515|isochorismatase|WP_002118594.1	47.3	294	143	5	1	292	1	284	3.5e-68	262.7
input|c5|2194541-2195435|+|ctg1_2143|	NZ_BBTS01000004|c5|21408-22277|+|TT58_RS05010|isochorismatase|WP_002118594.1	47.3	294	143	5	1	292	1	284	3.5e-68	262.7
input|c5|2194541-2195435|+|ctg1_2143|	NZ_CP007534|c1|2616875-2617732|+|SEEA0014_RS12535|isochorismatase|WP_038390016.1	46.4	291	145	3	1	290	1	281	3.5e-68	262.7
input|c5|2194541-2195435|+|ctg1_2143|	NZ_CP011460|c1|987289-988326|+|PL14_RS04500|isochorismatase|WP_064624831.1	45.7	289	152	2	1	289	39	322	3.5e-68	262.7
input|c5|2194541-2195435|+|ctg1_2143|	NZ_CP012882|c1|806914-807801|+|AOT11_RS19255|isochorismatase|WP_017421576.1	45.3	289	151	2	1	289	1	282	3.5e-68	262.7
input|c5|2194541-2195435|+|ctg1_2143|	NZ_CP013987|c3|3128525-3129388|-|APT59_RS14255|isochorismatase|WP_059315464.1	45.7	293	151	2	1	292	1	286	3.5e-68	262.7
input|c5|2194541-2195435|+|ctg1_2143|	NZ_CP014040|c3|1805689-1806570|-|AL541_RS08980|isochorismatase|WP_104979428.1	43.0	291	162	2	1	291	1	287	3.5e-68	262.7
input|c5|2194541-2195435|+|ctg1_2143|	NZ_CP021175|c1|24493-25350|-|CA593_RS00140|isochorismatase|WP_001007146.1	44.7	293	151	3	1	292	1	283	3.5e-68	262.7
input|c5|2194541-2195435|+|ctg1_2143|	NZ_CP022099|c1|980150-981187|+|CEG15_RS04560|isochorismatase|WP_088728734.1	45.7	289	152	2	1	289	39	322	3.5e-68	262.7
input|c5|2194541-2195435|+|ctg1_2143|	NZ_CP022101|c1|1088553-1089590|+|CEJ46_RS05080|isochorismatase|WP_088721073.1	45.7	289	152	2	1	289	39	322	3.5e-68	262.7
input|c5|2194541-2195435|+|ctg1_2143|	NZ_CP022103|c1|1113245-1114282|+|CEQ50_RS05200|isochorismatase|WP_088732113.1	45.7	289	152	2	1	289	39	322	3.5e-68	262.7
input|c5|2194541-2195435|+|ctg1_2143|	NZ_CP022695|c2|1502681-1503538|+|CI104_RS07340|isochorismatase|WP_042320778.1	46.4	293	146	3	1	292	1	283	3.5e-68	262.7
input|c5|2194541-2195435|+|ctg1_2143|	NZ_CP023054|c1|1169288-1170325|+|CK207_RS05560|isochorismatase|WP_019281789.1	45.7	289	152	2	1	289	39	322	3.5e-68	262.7
input|c5|2194541-2195435|+|ctg1_2143|	NZ_CP023310|c1|1138151-1139188|+|CMV05_RS05340|isochorismatase|WP_096036222.1	45.7	289	152	2	1	289	39	322	3.5e-68	262.7
input|c5|2194541-2195435|+|ctg1_2143|	NZ_CP024028|c1|1446423-1447301|-|CRN81_RS06820|isochorismatase|WP_099426701.1	44.3	296	158	3	1	295	1	290	3.5e-68	262.7
input|c5|2194541-2195435|+|ctg1_2143|	NZ_CP025757|c2|2336433-2337290|-|WM46_RS11580|isochorismatase|WP_102602305.1	46.6	292	147	2	1	292	1	283	3.5e-68	262.7
input|c5|2194541-2195435|+|ctg1_2143|	NZ_CP026089|c1|1236495-1237364|+|C2U64_RS07120|isochorismatase|WP_002118594.1	47.3	294	143	5	1	292	1	284	3.5e-68	262.7
input|c5|2194541-2195435|+|ctg1_2143|	NZ_CP027250|c1|1178785-1179654|+|C6N19_RS06730|acinetobactin_biosynthesis_bifunctional_isochorismatase/aryl_carrier_protein_BasF|WP_002118594.1	47.3	294	143	5	1	292	1	284	3.5e-68	262.7
input|c5|2194541-2195435|+|ctg1_2143|	NZ_FOAY01000006|c1|246298-247149|+|BMY76_RS13525|isochorismatase|WP_074776830.1	45.2	292	149	3	1	292	1	281	3.5e-68	262.7
input|c5|2194541-2195435|+|ctg1_2143|	NZ_HG427434|c18|31255-32139|-|XBO1_RS18420|isochorismatase|WP_038258988.1	45.5	290	156	1	1	290	1	288	3.5e-68	262.7
input|c5|2194541-2195435|+|ctg1_2143|	NZ_JFDA01000001|c1|157905-158774|-|J733_RS05970|isochorismatase|WP_002118594.1	47.3	294	143	5	1	292	1	284	3.5e-68	262.7
input|c5|2194541-2195435|+|ctg1_2143|	NZ_JFYD01000001|c2|654238-655107|-|J663_RS03105|isochorismatase|WP_002118594.1	47.3	294	143	5	1	292	1	284	3.5e-68	262.7
input|c5|2194541-2195435|+|ctg1_2143|	NZ_JQYK01000018|c2|127423-128280|+|IK96_RS05700|isochorismatase|WP_058675449.1	46.6	290	146	3	1	290	1	281	3.5e-68	262.7
input|c5|2194541-2195435|+|ctg1_2143|	NZ_JXAH01000002|c3|339229-340098|-|SD67_RS04670|isochorismatase|WP_039759070.1	47.3	294	143	5	1	292	1	284	3.5e-68	262.7
input|c5|2194541-2195435|+|ctg1_2143|	NZ_LJES02000013|c3|76488-77345|+|AN688_RS10775|isochorismatase|WP_057066464.1	45.2	292	151	2	1	292	1	283	3.5e-68	262.7
input|c5|2194541-2195435|+|ctg1_2143|	NZ_LLCL01000037|c1|118338-119207|-|APC96_RS08890|isochorismatase|WP_002118594.1	47.3	294	143	5	1	292	1	284	3.5e-68	262.7
input|c5|2194541-2195435|+|ctg1_2143|	NZ_LMXZ01000002|c1|61693-62580|-|VVDAL79087_RS01830|isochorismatase|WP_017421576.1	45.3	289	151	2	1	289	1	282	3.5e-68	262.7
input|c5|2194541-2195435|+|ctg1_2143|	NZ_LNUP01000002|c1|35022-35882|+|AR540_RS01440|isochorismatase|WP_059226087.1	46.1	295	146	4	1	292	1	285	3.5e-68	262.7
input|c5|2194541-2195435|+|ctg1_2143|	NZ_LOZZ01000048|c12|7930-8775|-|WT14_RS22720|isochorismatase|WP_060028210.1	46.8	280	144	2	17	296	5	279	3.5e-68	262.7
input|c5|2194541-2195435|+|ctg1_2143|	NZ_LVNO01000112|c1|80664-81521|-|AVN31_RS15655|isochorismatase|WP_033548624.1	44.7	293	151	3	1	292	1	283	3.5e-68	262.7
input|c5|2194541-2195435|+|ctg1_2143|	NZ_MDHR01000033|c2|133697-134566|+|BFR74_RS05850|isochorismatase|WP_002118594.1	47.3	294	143	5	1	292	1	284	3.5e-68	262.7
input|c5|2194541-2195435|+|ctg1_2143|	NZ_MDHY01000015|c3|59534-60403|+|BFR81_RS04525|isochorismatase|WP_068563319.1	47.3	294	143	5	1	292	1	284	3.5e-68	262.7
input|c5|2194541-2195435|+|ctg1_2143|	NZ_MDID01000060|c4|17721-18590|-|BFR85_RS05235|isochorismatase|WP_069030472.1	47.3	294	143	5	1	292	1	284	3.5e-68	262.7
input|c5|2194541-2195435|+|ctg1_2143|	NZ_MDIG01000035|c3|160184-161053|-|BFR88_RS06125|isochorismatase|WP_002118594.1	47.3	294	143	5	1	292	1	284	3.5e-68	262.7
input|c5|2194541-2195435|+|ctg1_2143|	NZ_MDII01000073|c4|287683-288552|+|BFR90_RS13165|isochorismatase|WP_002118594.1	47.3	294	143	5	1	292	1	284	3.5e-68	262.7
input|c5|2194541-2195435|+|ctg1_2143|	NZ_MDIS01000216|c5|23063-23932|+|BFR98_RS18855|isochorismatase|WP_068557759.1	46.4	293	147	3	1	292	1	284	3.5e-68	262.7
input|c5|2194541-2195435|+|ctg1_2143|	NZ_MDIU01000023|c1|47787-48656|+|BFS00_RS04130|isochorismatase|WP_002118594.1	47.3	294	143	5	1	292	1	284	3.5e-68	262.7
input|c5|2194541-2195435|+|ctg1_2143|	NZ_MDIV01000139|c6|16969-17838|+|BFR68_RS17810|isochorismatase|WP_002118594.1	47.3	294	143	5	1	292	1	284	3.5e-68	262.7
input|c5|2194541-2195435|+|ctg1_2143|	NZ_MIZX01000001|c1|94853-95722|-|A6010_RS00515|isochorismatase|WP_002118594.1	47.3	294	143	5	1	292	1	284	3.5e-68	262.7
input|c5|2194541-2195435|+|ctg1_2143|	NZ_MLVQ01000010|c1|33787-34644|+|A7T25_RS15215|isochorismatase|WP_001007160.1	46.6	290	146	3	1	290	1	281	3.5e-68	262.7
input|c5|2194541-2195435|+|ctg1_2143|	NZ_MSMX01000057|c5|328657-329526|-|BTG60_RS16595|isochorismatase|WP_002118594.1	47.3	294	143	5	1	292	1	284	3.5e-68	262.7
input|c5|2194541-2195435|+|ctg1_2143|	NZ_MSPO01000006|c4|24509-25378|+|BUU47_RS11570|isochorismatase|WP_039759070.1	47.3	294	143	5	1	292	1	284	3.5e-68	262.7
input|c5|2194541-2195435|+|ctg1_2143|	NC_010067|c3|2262856-2263713|-|SARI_RS10920|isochorismatase|WP_001007174.1	46.1	293	147	3	1	292	1	283	4.5e-68	262.3
input|c5|2194541-2195435|+|ctg1_2143|	NZ_AWRB01000013|c3|225839-226696|-|P299_RS09620|isochorismatase|WP_058819214.1	46.1	293	147	3	1	292	1	283	4.5e-68	262.3
input|c5|2194541-2195435|+|ctg1_2143|	NZ_CP007505|c1|2136955-2137812|+|SEET0819_RS09950|isochorismatase|WP_001007161.1	46.6	290	146	3	1	290	1	281	4.5e-68	262.3
input|c5|2194541-2195435|+|ctg1_2143|	NZ_CP007559|c2|3302777-3303634|-|AW90_RS17090|isochorismatase|WP_001007165.1	46.4	291	145	3	1	290	1	281	4.5e-68	262.3
input|c5|2194541-2195435|+|ctg1_2143|	NZ_CP022139|c3|3407298-3408155|-|LFZ47_RS17420|isochorismatase|WP_080226357.1	45.7	293	148	3	1	292	1	283	4.5e-68	262.3
input|c5|2194541-2195435|+|ctg1_2143|	NZ_CP026193|c2|2832998-2833849|-|C2U51_RS13985|isochorismatase|WP_103280013.1	45.5	292	148	2	1	292	1	281	4.5e-68	262.3
input|c5|2194541-2195435|+|ctg1_2143|	NZ_JMFZ01000004|c2|371079-371951|+|DP64_RS05275|isochorismatase|WP_043296072.1	46.0	287	149	2	1	287	1	281	4.5e-68	262.3
input|c5|2194541-2195435|+|ctg1_2143|	NZ_JTLH01000043|c4|18014-19051|+|L970_RS13975|isochorismatase|WP_047690687.1	45.7	289	152	2	1	289	39	322	4.5e-68	262.3
input|c5|2194541-2195435|+|ctg1_2143|	NZ_JTLJ01000006|c4|98687-99574|-|L993_RS01875|isochorismatase|WP_047457147.1	44.7	295	155	2	1	295	1	287	4.5e-68	262.3
input|c5|2194541-2195435|+|ctg1_2143|	NZ_JZWK01000007|c2|47613-48470|+|VN13_RS16370|isochorismatase|WP_045343056.1	46.4	291	145	3	1	290	1	281	4.5e-68	262.3
input|c5|2194541-2195435|+|ctg1_2143|	NZ_KB659995|c5|367469-368359|+|H272_RS0120995|isochorismatase|WP_017818987.1	47.1	297	149	4	1	292	1	294	4.5e-68	262.3
input|c5|2194541-2195435|+|ctg1_2143|	NZ_KQ089863|c2|367831-368688|-|SK40_RS10510|isochorismatase|WP_048226136.1	45.2	292	151	2	1	292	1	283	4.5e-68	262.3
input|c5|2194541-2195435|+|ctg1_2143|	NZ_LHTL01000006|c3|466833-467690|-|LFZ51_RS15975|isochorismatase|WP_001007174.1	46.1	293	147	3	1	292	1	283	4.5e-68	262.3
input|c5|2194541-2195435|+|ctg1_2143|	NZ_LKHR01000057|c3|39697-40584|-|AMR75_RS11500|isochorismatase|WP_055452871.1	44.7	295	155	2	1	295	1	287	4.5e-68	262.3
input|c5|2194541-2195435|+|ctg1_2143|	NZ_LLHI01000075|c4|16931-17800|+|APC04_RS05170|isochorismatase|WP_057051912.1	47.3	294	143	5	1	292	1	284	4.5e-68	262.3
input|c5|2194541-2195435|+|ctg1_2143|	NZ_LPJR01000045|c9|62365-63225|-|WT56_RS17955|isochorismatase|WP_060243453.1	46.1	284	149	3	15	296	3	284	4.5e-68	262.3
input|c5|2194541-2195435|+|ctg1_2143|	NZ_LSVE01000012|c3|546029-546901|+|AYK87_RS06850|isochorismatase|WP_061373307.1	46.3	287	148	2	1	287	1	281	4.5e-68	262.3
input|c5|2194541-2195435|+|ctg1_2143|	NZ_MABX01000010|c1|22670-23539|+|BEH68_RS07060|isochorismatase|WP_065709316.1	47.3	294	143	5	1	292	1	284	4.5e-68	262.3
input|c5|2194541-2195435|+|ctg1_2143|	NZ_MABY01000014|c3|325985-326854|+|BEE68_RS09285|isochorismatase|WP_065709316.1	47.3	294	143	5	1	292	1	284	4.5e-68	262.3
input|c5|2194541-2195435|+|ctg1_2143|	NZ_MBTP01000041|c6|117015-117905|+|BC455_RS18860|isochorismatase|WP_069218867.1	47.1	297	149	4	1	292	1	294	4.5e-68	262.3
input|c5|2194541-2195435|+|ctg1_2143|	NZ_MDIZ01000028|c4|260920-261789|+|BFR72_RS09865|isochorismatase|WP_068549377.1	46.9	294	144	5	1	292	1	284	4.5e-68	262.3
input|c5|2194541-2195435|+|ctg1_2143|	NZ_MIPL01000016|c1|58404-59285|+|BFX34_RS01365|isochorismatase|WP_071180867.1	45.4	295	155	3	1	295	1	289	4.5e-68	262.3
input|c5|2194541-2195435|+|ctg1_2143|	NZ_MQMM01000016|c3|124763-125635|-|BSR09_RS14360|isochorismatase|WP_077683534.1	46.3	287	148	2	1	287	1	281	4.5e-68	262.3
input|c5|2194541-2195435|+|ctg1_2143|	NZ_MQUQ01000003|c22|289388-290056|-|BS329_RS04900|isochorismatase|WP_076156014.1	55.5	211	93	1	1	210	1	211	4.5e-68	262.3
input|c5|2194541-2195435|+|ctg1_2143|	NC_012582|c1|848329-849210|+|VC395_RS04065|isochorismatase|WP_000997093.1	45.1	295	156	3	1	295	1	289	5.9e-68	261.9
input|c5|2194541-2195435|+|ctg1_2143|	NC_012668|c2|2836732-2837613|-|VCD_RS13235|isochorismatase|WP_000997093.1	45.1	295	156	3	1	295	1	289	5.9e-68	261.9
input|c5|2194541-2195435|+|ctg1_2143|	NC_014966|c3|1416556-1417443|-|VVMO6_RS20845|isochorismatase|WP_015728222.1	45.0	289	152	2	1	289	1	282	5.9e-68	261.9
input|c5|2194541-2195435|+|ctg1_2143|	NC_016602|c2|1517745-1518632|+|VFU_RS07250|isochorismatase|WP_014204789.1	44.7	295	155	2	1	295	1	287	5.9e-68	261.9
input|c5|2194541-2195435|+|ctg1_2143|	NC_021500|c3|4380763-4381614|+|H650_RS20405|isochorismatase|WP_020456937.1	44.9	292	150	3	1	292	1	281	5.9e-68	261.9
input|c5|2194541-2195435|+|ctg1_2143|	NZ_ANBZ01000079|c3|316203-317066|+|C722_RS0119620|isochorismatase|WP_017642149.1	45.7	293	151	2	1	292	1	286	5.9e-68	261.9
input|c5|2194541-2195435|+|ctg1_2143|	NZ_ASXT01000002|c3|309751-310638|-|L911_RS01410|isochorismatase|WP_020428910.1	45.4	293	152	2	1	293	1	285	5.9e-68	261.9
input|c5|2194541-2195435|+|ctg1_2143|	NZ_CAOA01000099|c7|195854-196747|-|VIBNIPON4_RS18210|isochorismatase|WP_022598765.1	45.4	291	154	2	1	291	1	286	5.9e-68	261.9
input|c5|2194541-2195435|+|ctg1_2143|	NZ_CAOC01000170|c4|58350-59243|+|VIBNISFN118_RS16030|isochorismatase|WP_022598765.1	45.4	291	154	2	1	291	1	286	5.9e-68	261.9
input|c5|2194541-2195435|+|ctg1_2143|	NZ_CP012006|c2|1126385-1127254|+|ACX61_RS05275|isochorismatase|WP_001018266.1	46.9	294	144	5	1	292	1	284	5.9e-68	261.9
input|c5|2194541-2195435|+|ctg1_2143|	NZ_CP012871|c1|1354418-1355269|+|AO703_RS06250|isochorismatase|WP_062740632.1	45.5	292	148	3	1	292	1	281	5.9e-68	261.9
input|c5|2194541-2195435|+|ctg1_2143|	NZ_CP012998|c2|316848-317729|+|NH62_RS06850|isochorismatase|WP_000997093.1	45.1	295	156	3	1	295	1	289	5.9e-68	261.9
input|c5|2194541-2195435|+|ctg1_2143|	NZ_CP014528|c4|2986603-2987472|-|AZE33_RS14555|isochorismatase|WP_001018266.1	46.9	294	144	5	1	292	1	284	5.9e-68	261.9
input|c5|2194541-2195435|+|ctg1_2143|	NZ_CP015513|c3|1490498-1491385|-|FORC36_RS22095|isochorismatase|WP_085761912.1	45.0	289	152	2	1	289	1	282	5.9e-68	261.9
input|c5|2194541-2195435|+|ctg1_2143|	NZ_CP018677|c3|3359359-3360228|-|BBX32_RS16370|isochorismatase|WP_001018266.1	46.9	294	144	5	1	292	1	284	5.9e-68	261.9
input|c5|2194541-2195435|+|ctg1_2143|	NZ_CP019113|c4|4176595-4177446|-|BMF08_RS20020|isochorismatase|WP_072569263.1	44.5	292	151	2	1	292	1	281	5.9e-68	261.9
input|c5|2194541-2195435|+|ctg1_2143|	NZ_CP019936|c1|1084959-1085894|-|B1781_RS05270|isochorismatase|WP_078118656.1	43.8	299	163	2	1	294	1	299	5.9e-68	261.9
input|c5|2194541-2195435|+|ctg1_2143|	NZ_FTRX01000063|c3|6860-7729|-|B0497_RS14410|isochorismatase|WP_001018266.1	46.9	294	144	5	1	292	1	284	5.9e-68	261.9
input|c5|2194541-2195435|+|ctg1_2143|	NZ_GG730299|c2|2266191-2267048|-|CIT292_RS12725|isochorismatase|WP_006685578.1	44.7	293	151	3	1	292	1	283	5.9e-68	261.9
input|c5|2194541-2195435|+|ctg1_2143|	NZ_JDYJ01000002|c2|439572-440423|-|AW40_RS04395|isochorismatase|WP_035886033.1	45.2	292	149	3	1	292	1	281	5.9e-68	261.9
input|c5|2194541-2195435|+|ctg1_2143|	NZ_JIDO01000017|c2|29822-30703|-|DN30_RS13390|isochorismatase|WP_000997093.1	45.1	295	156	3	1	295	1	289	5.9e-68	261.9
input|c5|2194541-2195435|+|ctg1_2143|	NZ_JNOT01000044|c4|131069-131938|+|GJ27_RS0111515|isochorismatase|WP_031380128.1	47.3	294	143	5	1	292	1	284	5.9e-68	261.9
input|c5|2194541-2195435|+|ctg1_2143|	NZ_JSDA01000048|c3|360741-361610|+|LJ20_RS10280|isochorismatase|WP_001018266.1	46.9	294	144	5	1	292	1	284	5.9e-68	261.9
input|c5|2194541-2195435|+|ctg1_2143|	NZ_JWPW01000021|c4|6762-7640|-|RM98_RS15670|isochorismatase|WP_043616675.1	43.9	296	159	3	1	295	1	290	5.9e-68	261.9
input|c5|2194541-2195435|+|ctg1_2143|	NZ_JZEN01000032|c2|41793-42680|-|WG97_RS10140|isochorismatase|WP_045622918.1	45.0	289	152	2	1	289	1	282	5.9e-68	261.9
input|c5|2194541-2195435|+|ctg1_2143|	NZ_KQ464177|c4|218922-219860|+|APB79_RS13665|isochorismatase|WP_054544757.1	44.8	306	155	3	1	294	1	304	5.9e-68	261.9
input|c5|2194541-2195435|+|ctg1_2143|	NZ_LKHS01000009|c3|181371-182258|+|AMR76_RS11135|isochorismatase|WP_055466104.1	44.7	295	155	2	1	295	1	287	5.9e-68	261.9
input|c5|2194541-2195435|+|ctg1_2143|	NZ_LOSH02000001|c3|1519148-1520035|-|AL548_RS06395|isochorismatase|WP_015728222.1	45.0	289	152	2	1	289	1	282	5.9e-68	261.9
input|c5|2194541-2195435|+|ctg1_2143|	NZ_ACFQ01000010|c2|1708995-1709876|-|VCG_RS02130|isochorismatase|WP_000997092.1	45.1	295	156	3	1	295	1	289	7.7e-68	261.5
input|c5|2194541-2195435|+|ctg1_2143|	NZ_ACHY01000012|c3|162940-163821|-|VCB_RS03990|isochorismatase|WP_000997092.1	45.1	295	156	3	1	295	1	289	7.7e-68	261.5
input|c5|2194541-2195435|+|ctg1_2143|	NZ_ACZP01000013|c4|157018-157905|+|VFA_RS04805|isochorismatase|WP_004725178.1	44.7	295	155	2	1	295	1	287	7.7e-68	261.5
input|c5|2194541-2195435|+|ctg1_2143|	NZ_AFOR01000012|c2|82090-82971|+|VCHE48_RS09980|isochorismatase|WP_000997092.1	45.1	295	156	3	1	295	1	289	7.7e-68	261.5
input|c5|2194541-2195435|+|ctg1_2143|	NZ_AJRO01000010|c2|34625-35506|+|VCHC1A2_RS09030|isochorismatase|WP_000997092.1	45.1	295	156	3	1	295	1	289	7.7e-68	261.5
input|c5|2194541-2195435|+|ctg1_2143|	NZ_ALEC01000007|c2|63472-64353|+|VCHE25_RS09525|isochorismatase|WP_000997092.1	45.1	295	156	3	1	295	1	289	7.7e-68	261.5
input|c5|2194541-2195435|+|ctg1_2143|	NZ_AMBR01000018|c3|58130-59011|+|B933_RS0111090|isochorismatase|WP_000997092.1	45.1	295	156	3	1	295	1	289	7.7e-68	261.5
input|c5|2194541-2195435|+|ctg1_2143|	NZ_AMHF01000087|c3|22171-23040|+|B745_RS0110970|isochorismatase|WP_001018274.1	46.9	294	144	5	1	292	1	284	7.7e-68	261.5
input|c5|2194541-2195435|+|ctg1_2143|	NZ_BBMZ01000012|c3|257296-258147|+|EV102420_RS11800|isochorismatase|WP_042391931.1	45.2	292	149	3	1	292	1	281	7.7e-68	261.5
input|c5|2194541-2195435|+|ctg1_2143|	NZ_CDHL01000039|c3|164629-165489|-|CIT5513_RS15605|isochorismatase|WP_040232582.1	44.9	292	152	2	1	292	1	283	7.7e-68	261.5
input|c5|2194541-2195435|+|ctg1_2143|	NZ_CP010811|c3|3242060-3242941|-|VAA049_RS14905|isochorismatase|WP_000997092.1	45.1	295	156	3	1	295	1	289	7.7e-68	261.5
input|c5|2194541-2195435|+|ctg1_2143|	NZ_CP010812|c2|1540988-1541869|+|VAB027_RS07270|isochorismatase|WP_046126453.1	45.1	295	156	3	1	295	1	289	7.7e-68	261.5
input|c5|2194541-2195435|+|ctg1_2143|	NZ_CP015113|c3|1320438-1321289|+|A3780_RS06130|isochorismatase|WP_071920454.1	45.2	292	149	3	1	292	1	281	7.7e-68	261.5
input|c5|2194541-2195435|+|ctg1_2143|	NZ_CP017720|c2|3274993-3275850|-|GX95_RS17015|isochorismatase|WP_001007169.1	46.0	291	146	3	1	290	1	281	7.7e-68	261.5
input|c5|2194541-2195435|+|ctg1_2143|	NZ_CP019186|c2|3085599-3086456|-|SEEPO729_RS15840|isochorismatase|WP_001007169.1	46.0	291	146	3	1	290	1	281	7.7e-68	261.5
input|c5|2194541-2195435|+|ctg1_2143|	NZ_CP019411|c1|636270-637127|+|LFZ19_RS03000|isochorismatase|WP_001007169.1	46.0	291	146	3	1	290	1	281	7.7e-68	261.5
input|c5|2194541-2195435|+|ctg1_2143|	NZ_CP019445|c3|2504653-2505504|+|BWI95_RS11755|isochorismatase|WP_023479247.1	45.5	290	147	3	1	290	1	279	7.7e-68	261.5
input|c5|2194541-2195435|+|ctg1_2143|	NZ_FONC01000001|c1|537819-538670|+|BM139_RS02505|isochorismatase|WP_071920454.1	45.2	292	149	3	1	292	1	281	7.7e-68	261.5
input|c5|2194541-2195435|+|ctg1_2143|	NZ_FPAU01000001|c2|400575-401426|+|BM427_RS01905|isochorismatase|WP_090118703.1	45.9	292	147	3	1	292	1	281	7.7e-68	261.5
input|c5|2194541-2195435|+|ctg1_2143|	NZ_GG774559|c1|62823-63704|+|VCRC385_RS05360|isochorismatase|WP_000997092.1	45.1	295	156	3	1	295	1	289	7.7e-68	261.5
input|c5|2194541-2195435|+|ctg1_2143|	NZ_GL988759|c1|58248-59129|+|VCHE09_RS11155|isochorismatase|WP_000997092.1	45.1	295	156	3	1	295	1	289	7.7e-68	261.5
input|c5|2194541-2195435|+|ctg1_2143|	NZ_GL989253|c3|2872-3753|+|VCBJG01_RS09725|isochorismatase|WP_000997092.1	45.1	295	156	3	1	295	1	289	7.7e-68	261.5
input|c5|2194541-2195435|+|ctg1_2143|	NZ_JFDR01000001|c1|554016-554885|-|J624_RS07350|isochorismatase|WP_000951917.1	46.9	294	144	5	1	292	1	284	7.7e-68	261.5
input|c5|2194541-2195435|+|ctg1_2143|	NZ_JH941433|c1|58395-59276|+|VCHE16_RS13110|isochorismatase|WP_000997092.1	45.1	295	156	3	1	295	1	289	7.7e-68	261.5
input|c5|2194541-2195435|+|ctg1_2143|	NZ_JH966222|c1|30674-31555|+|VCCP1035_RS12400|isochorismatase|WP_000997092.1	45.1	295	156	3	1	295	1	289	7.7e-68	261.5
input|c5|2194541-2195435|+|ctg1_2143|	NZ_JIDN01000014|c3|58514-59395|+|DN40_RS06655|isochorismatase|WP_000997092.1	45.1	295	156	3	1	295	1	289	7.7e-68	261.5
input|c5|2194541-2195435|+|ctg1_2143|	NZ_JIDQ01000045|c2|9897-10778|-|DA89_RS05775|isochorismatase|WP_000997092.1	45.1	295	156	3	1	295	1	289	7.7e-68	261.5
input|c5|2194541-2195435|+|ctg1_2143|	NZ_JMBO01000004|c2|56977-57858|+|DN33_RS13780|isochorismatase|WP_000997092.1	45.1	295	156	3	1	295	1	289	7.7e-68	261.5
input|c5|2194541-2195435|+|ctg1_2143|	NZ_JSTD01000032|c1|58417-59298|+|NH58_RS06180|isochorismatase|WP_000997092.1	45.1	295	156	3	1	295	1	289	7.7e-68	261.5
input|c5|2194541-2195435|+|ctg1_2143|	NZ_JSTF01000018|c4|61446-62327|+|NH60_RS05565|isochorismatase|WP_000997092.1	45.1	295	156	3	1	295	1	289	7.7e-68	261.5
input|c5|2194541-2195435|+|ctg1_2143|	NZ_KB661491|c1|27593-28474|+|VC87395_RS11825|isochorismatase|WP_000997092.1	45.1	295	156	3	1	295	1	289	7.7e-68	261.5
input|c5|2194541-2195435|+|ctg1_2143|	NZ_KB906769|c1|427709-428587|+|G008_RS0101835|isochorismatase|WP_019600988.1	43.1	295	163	2	1	294	1	291	7.7e-68	261.5
input|c5|2194541-2195435|+|ctg1_2143|	NZ_KQ257291|c3|58522-59403|+|A51_RS16675|isochorismatase|WP_000997092.1	45.1	295	156	3	1	295	1	289	7.7e-68	261.5
input|c5|2194541-2195435|+|ctg1_2143|	NZ_KQ410584|c1|1502108-1502989|-|A59_RS06795|isochorismatase|WP_000997092.1	45.1	295	156	3	1	295	1	289	7.7e-68	261.5
input|c5|2194541-2195435|+|ctg1_2143|	NZ_KQ410625|c2|60044-60925|+|A55_RS08760|isochorismatase|WP_000997092.1	45.1	295	156	3	1	295	1	289	7.7e-68	261.5
input|c5|2194541-2195435|+|ctg1_2143|	NZ_LBCL01000001|c2|867091-867972|-|XM60_RS03845|isochorismatase|WP_000997092.1	45.1	295	156	3	1	295	1	289	7.7e-68	261.5
input|c5|2194541-2195435|+|ctg1_2143|	NZ_LBFV01000001|c1|61273-62154|+|XV72_RS00280|isochorismatase|WP_000997092.1	45.1	295	156	3	1	295	1	289	7.7e-68	261.5
input|c5|2194541-2195435|+|ctg1_2143|	NZ_LBGA01000001|c3|59888-60769|+|XV77_RS00280|isochorismatase|WP_057562906.1	45.1	295	156	3	1	295	1	289	7.7e-68	261.5
input|c5|2194541-2195435|+|ctg1_2143|	NZ_LBGB01000018|c1|56634-57515|-|XV78_RS14795|isochorismatase|WP_000997092.1	45.1	295	156	3	1	295	1	289	7.7e-68	261.5
input|c5|2194541-2195435|+|ctg1_2143|	NZ_LBGC01000015|c1|73605-74486|+|XV79_RS15055|isochorismatase|WP_046126453.1	45.1	295	156	3	1	295	1	289	7.7e-68	261.5
input|c5|2194541-2195435|+|ctg1_2143|	NZ_LDSS01000022|c3|62106-62966|+|NS376_RS09690|isochorismatase|WP_058784003.1	45.4	293	151	3	1	292	1	285	7.7e-68	261.5
input|c5|2194541-2195435|+|ctg1_2143|	NZ_LDST01000057|c7|25710-26570|+|NS383_RS19325|isochorismatase|WP_058784003.1	45.4	293	151	3	1	292	1	285	7.7e-68	261.5
input|c5|2194541-2195435|+|ctg1_2143|	NZ_LDSW01000012|c1|326151-327011|+|SB14R_RS07285|isochorismatase|WP_058784003.1	45.4	293	151	3	1	292	1	285	7.7e-68	261.5
input|c5|2194541-2195435|+|ctg1_2143|	NZ_LDSX01000056|c4|872-1732|-|SB18R_RS21285|isochorismatase|WP_058772011.1	46.1	293	149	3	1	292	1	285	7.7e-68	261.5
input|c5|2194541-2195435|+|ctg1_2143|	NZ_LONF02000012|c1|16437-17303|-|AUR61_RS15495|isochorismatase|WP_061337607.1	44.9	292	153	3	1	292	1	284	7.7e-68	261.5
input|c5|2194541-2195435|+|ctg1_2143|	NZ_LT629763|c4|2801841-2802725|+|BLU26_RS12635|isochorismatase|WP_092287208.1	44.6	296	159	3	1	295	1	292	7.7e-68	261.5
input|c5|2194541-2195435|+|ctg1_2143|	NZ_LT897797|c2|2212159-2213040|-|VCBK1071_RS10265|isochorismatase|WP_000997092.1	45.1	295	156	3	1	295	1	289	7.7e-68	261.5
input|c5|2194541-2195435|+|ctg1_2143|	NZ_MDIN01000032|c1|59581-60450|+|BFR94_RS03455|isochorismatase|WP_068523728.1	46.9	294	144	5	1	292	1	284	7.7e-68	261.5
input|c5|2194541-2195435|+|ctg1_2143|	NZ_MDYI01000008|c3|58674-59555|+|BHE22_RS03910|isochorismatase|WP_000997092.1	45.1	295	156	3	1	295	1	289	7.7e-68	261.5
input|c5|2194541-2195435|+|ctg1_2143|	NZ_MDYJ01000006|c3|61688-62569|+|BHE21_RS03985|isochorismatase|WP_000997092.1	45.1	295	156	3	1	295	1	289	7.7e-68	261.5
input|c5|2194541-2195435|+|ctg1_2143|	NZ_MIKJ01000157|c3|58330-59211|+|BFX12_RS17340|isochorismatase|WP_000997092.1	45.1	295	156	3	1	295	1	289	7.7e-68	261.5
input|c5|2194541-2195435|+|ctg1_2143|	NZ_MIOT01000112|c3|59747-60628|+|BFX14_RS14740|isochorismatase|WP_000997092.1	45.1	295	156	3	1	295	1	289	7.7e-68	261.5
input|c5|2194541-2195435|+|ctg1_2143|	NZ_MIOV01000141|c4|4536-5417|+|BFX16_RS10060|isochorismatase|WP_000997092.1	45.1	295	156	3	1	295	1	289	7.7e-68	261.5
input|c5|2194541-2195435|+|ctg1_2143|	NZ_MIOZ01000117|c3|58331-59212|+|BFX20_RS16355|isochorismatase|WP_000997092.1	45.1	295	156	3	1	295	1	289	7.7e-68	261.5
input|c5|2194541-2195435|+|ctg1_2143|	NZ_MIPJ01000149|c4|61243-62124|+|BFX31_RS16820|isochorismatase|WP_000997092.1	45.1	295	156	3	1	295	1	289	7.7e-68	261.5
input|c5|2194541-2195435|+|ctg1_2143|	NZ_MIPM01000008|c1|34188-35069|+|BFX35_RS00215|isochorismatase|WP_000997092.1	45.1	295	156	3	1	295	1	289	7.7e-68	261.5
input|c5|2194541-2195435|+|ctg1_2143|	NC_010102|c2|2465737-2466594|-|SPAB_RS12085|isochorismatase|WP_001007159.1	46.0	291	146	3	1	290	1	281	1.0e-67	261.2
input|c5|2194541-2195435|+|ctg1_2143|	NC_015559|c3|2372199-2373098|-|MAR181_RS11060|isochorismatase|WP_013796676.1	45.7	293	154	2	1	292	1	289	1.0e-67	261.2
input|c5|2194541-2195435|+|ctg1_2143|	NZ_AEZC01000066|c4|5850-6887|-|VOR_RS16745|isochorismatase|WP_033197396.1	45.3	289	153	2	1	289	39	322	1.0e-67	261.2
input|c5|2194541-2195435|+|ctg1_2143|	NZ_CP014015|c3|3344790-3345647|+|AL479_RS16060|isochorismatase|WP_061076792.1	46.2	292	148	2	1	292	1	283	1.0e-67	261.2
input|c5|2194541-2195435|+|ctg1_2143|	NZ_CP019118|c2|1053863-1054750|+|BV404_RS05090|isochorismatase|WP_075988402.1	44.7	295	155	2	1	295	1	287	1.0e-67	261.2
input|c5|2194541-2195435|+|ctg1_2143|	NZ_CP023504|c2|3130090-3130947|-|CO701_RS15795|isochorismatase|WP_096757931.1	45.1	293	150	3	1	292	1	283	1.0e-67	261.2
input|c5|2194541-2195435|+|ctg1_2143|	NZ_CP026192|c4|5578548-5579399|-|C2U52_RS29460|isochorismatase|WP_041852185.1	45.5	292	148	3	1	292	1	281	1.0e-67	261.2
input|c5|2194541-2195435|+|ctg1_2143|	NZ_JEZJ01000005|c3|16081-16950|-|J479_RS12890|isochorismatase|WP_032043773.1	46.9	294	144	5	1	292	1	284	1.0e-67	261.2
input|c5|2194541-2195435|+|ctg1_2143|	NZ_JH815571|c2|370350-371219|+|W9K_RS09570|isochorismatase|WP_001018263.1	46.9	294	144	5	1	292	1	284	1.0e-67	261.2
input|c5|2194541-2195435|+|ctg1_2143|	NZ_JVPN01000112|c5|47642-48511|-|ADB18_RS18155|isochorismatase|WP_001018263.1	46.9	294	144	5	1	292	1	284	1.0e-67	261.2
input|c5|2194541-2195435|+|ctg1_2143|	NZ_JWSP02000004|c1|2687547-2688404|+|RK55_RS13610|isochorismatase|WP_023186900.1	45.7	293	148	3	1	292	1	283	1.0e-67	261.2
input|c5|2194541-2195435|+|ctg1_2143|	NZ_JXAF01000045|c5|74872-75723|-|RW66_RS23290|isochorismatase|WP_041852185.1	45.5	292	148	3	1	292	1	281	1.0e-67	261.2
input|c5|2194541-2195435|+|ctg1_2143|	NZ_KB849503|c2|310915-311784|+|F961_RS10150|isochorismatase|WP_004840535.1	46.9	294	144	5	1	292	1	284	1.0e-67	261.2
input|c5|2194541-2195435|+|ctg1_2143|	NZ_LMTC01000004|c1|127948-128835|+|VVS316_RS03330|isochorismatase|WP_072610529.1	45.0	289	152	2	1	289	1	282	1.0e-67	261.2
input|c5|2194541-2195435|+|ctg1_2143|	NZ_MDST01000009|c1|61227-62108|+|VCS12_RS03875|isochorismatase|WP_069647797.1	45.1	295	156	3	1	295	1	289	1.0e-67	261.2
input|c5|2194541-2195435|+|ctg1_2143|	NZ_MIIH01000004|c3|662102-662959|+|BHF00_RS24060|isochorismatase|WP_071343231.1	44.9	292	152	3	1	292	1	283	1.0e-67	261.2
input|c5|2194541-2195435|+|ctg1_2143|	NZ_MPHL01000002|c1|396949-397815|-|BM744_RS04270|isochorismatase|WP_076417700.1	43.4	297	154	2	1	295	1	285	1.0e-67	261.2
input|c5|2194541-2195435|+|ctg1_2143|	NZ_AFOQ01000009|c1|86990-87871|+|VCHE39_RS09020|isochorismatase|WP_000997091.1	45.1	295	156	3	1	295	1	289	1.3e-67	260.8
input|c5|2194541-2195435|+|ctg1_2143|	NZ_AOGG01000034|c2|12773-13630|+|G209_RS47245|isochorismatase|WP_001749268.1	46.0	291	146	3	1	290	1	281	1.3e-67	260.8
input|c5|2194541-2195435|+|ctg1_2143|	NZ_ATEV02000023|c3|33900-34781|+|VCVCC19_RS0216860|isochorismatase|WP_029628566.1	45.1	295	156	3	1	295	1	289	1.3e-67	260.8
input|c5|2194541-2195435|+|ctg1_2143|	NZ_CCES01000001|c1|19791-20633|+|SYMBAF_RS00060|isochorismatase|WP_040262576.1	46.4	289	141	2	1	289	1	275	1.3e-67	260.8
input|c5|2194541-2195435|+|ctg1_2143|	NZ_CP014035|c4|784503-785390|+|AL536_RS34235|isochorismatase|WP_061056357.1	44.7	295	155	2	1	295	1	287	1.3e-67	260.8
input|c5|2194541-2195435|+|ctg1_2143|	NZ_CP022344|c2|2507197-2508075|-|CFN79_RS11920|isochorismatase|WP_104946561.1	43.9	296	159	3	1	295	1	290	1.3e-67	260.8
input|c5|2194541-2195435|+|ctg1_2143|	NZ_CWSL01000006|c3|131157-132038|-|ALV29_RS10680|isochorismatase|WP_053034150.1	45.1	295	156	3	1	295	1	289	1.3e-67	260.8
input|c5|2194541-2195435|+|ctg1_2143|	NZ_CWSO01000004|c2|240886-241767|-|ALE21_RS09810|isochorismatase|WP_053034150.1	45.1	295	156	3	1	295	1	289	1.3e-67	260.8
input|c5|2194541-2195435|+|ctg1_2143|	NZ_JFFD01000001|c1|371999-372868|-|J647_RS06320|isochorismatase|WP_032058149.1	46.9	294	144	5	1	292	1	284	1.3e-67	260.8
input|c5|2194541-2195435|+|ctg1_2143|	NZ_JJOC02000003|c2|602296-603165|+|DSM30011_RS05325|isochorismatase|WP_075400043.1	46.9	294	144	5	1	292	1	284	1.3e-67	260.8
input|c5|2194541-2195435|+|ctg1_2143|	NZ_JSEE01000009|c3|132784-133683|+|OA79_RS10020|isochorismatase|WP_063333095.1	45.1	293	156	2	1	292	1	289	1.3e-67	260.8
input|c5|2194541-2195435|+|ctg1_2143|	NZ_JSTE01000039|c2|58289-59170|+|NH59_RS06095|isochorismatase|WP_002043434.1	45.1	295	156	3	1	295	1	289	1.3e-67	260.8
input|c5|2194541-2195435|+|ctg1_2143|	NZ_KB662756|c1|58269-59150|+|VCEM1676A_RS15345|isochorismatase|WP_002043434.1	45.1	295	156	3	1	295	1	289	1.3e-67	260.8
input|c5|2194541-2195435|+|ctg1_2143|	NZ_LDSO01000014|c2|132688-133548|-|NS2R_RS06745|isochorismatase|WP_058761196.1	45.7	293	150	3	1	292	1	285	1.3e-67	260.8
input|c5|2194541-2195435|+|ctg1_2143|	NZ_MIKK01000020|c1|18713-19594|+|BFX13_RS01210|isochorismatase|WP_000997091.1	45.1	295	156	3	1	295	1	289	1.3e-67	260.8
input|c5|2194541-2195435|+|ctg1_2143|	NC_004460|c3|905926-906813|-|VV1_RS19010|isochorismatase|WP_011081755.1	45.0	289	152	2	1	289	1	282	1.7e-67	260.4
input|c5|2194541-2195435|+|ctg1_2143|	NC_005140|c3|1442992-1443879|-|BJE04_RS21775|isochorismatase|WP_011081755.1	45.0	289	152	2	1	289	1	282	1.7e-67	260.4
input|c5|2194541-2195435|+|ctg1_2143|	NC_007606|c1|512902-513759|+|SDY_0526|2,3-dihydro-2,3-dihydroxybenzoate_synthetase|YP_402222.1	44.4	293	152	3	1	292	1	283	1.7e-67	260.4
input|c5|2194541-2195435|+|ctg1_2143|	NC_011149|c1|634356-635213|+|SEAG_RS03245|isochorismatase|WP_001007164.1	46.0	291	146	3	1	290	1	281	1.7e-67	260.4
input|c5|2194541-2195435|+|ctg1_2143|	NZ_ASFV01000031|c5|349722-350591|+|K625_RS0112265|isochorismatase|WP_024433574.1	46.9	294	144	5	1	292	1	284	1.7e-67	260.4
input|c5|2194541-2195435|+|ctg1_2143|	NZ_CP018758|c1|1184682-1185542|-|BJP27_RS05235|isochorismatase|WP_074528123.1	45.7	293	150	3	1	292	1	285	1.7e-67	260.4
input|c5|2194541-2195435|+|ctg1_2143|	NZ_JTHK01000045|c34|11548-12432|+|X539_RS07905|isochorismatase|WP_047681618.1	45.7	291	156	1	1	291	1	289	1.7e-67	260.4
input|c5|2194541-2195435|+|ctg1_2143|	NZ_KB661847|c1|58348-59229|+|VCNHCC008D_RS14150|isochorismatase|WP_002051378.1	45.1	295	156	3	1	295	1	289	1.7e-67	260.4
input|c5|2194541-2195435|+|ctg1_2143|	NZ_LDSR01000022|c1|121261-122124|-|NS337_RS11245|isochorismatase|WP_058791614.1	45.4	293	152	2	1	292	1	286	1.7e-67	260.4
input|c5|2194541-2195435|+|ctg1_2143|	NZ_LONE02000032|c2|15815-16681|+|AUR59_RS19505|isochorismatase|WP_061340917.1	44.9	292	153	3	1	292	1	284	1.7e-67	260.4
input|c5|2194541-2195435|+|ctg1_2143|	NZ_ACHW01000035|c1|277335-278216|-|VIF_RS00275|isochorismatase|WP_000997089.1	45.1	295	156	3	1	295	1	289	2.2e-67	260.0
input|c5|2194541-2195435|+|ctg1_2143|	NZ_ADFA01000062|c2|12474-13346|-|BIBO2_RS10515|isochorismatase|WP_009363956.1	46.1	293	149	3	1	292	1	285	2.2e-67	260.0
input|c5|2194541-2195435|+|ctg1_2143|	NZ_ALDP01000013|c1|62339-63220|+|VCHC43B1_RS12650|vibriobactin_biosynthesis_bifunctional_isochorismatase/aryl_carrier_protein_VibB|WP_000997089.1	45.1	295	156	3	1	295	1	289	2.2e-67	260.0
input|c5|2194541-2195435|+|ctg1_2143|	NZ_ALED01000026|c1|62876-63757|+|VCHE45_RS13400|isochorismatase|WP_000997089.1	45.1	295	156	3	1	295	1	289	2.2e-67	260.0
input|c5|2194541-2195435|+|ctg1_2143|	NZ_AMZS01000014|c2|25112-25981|-|ACINWC323_RS16960|isochorismatase|WP_032880926.1	46.9	294	144	5	1	292	1	284	2.2e-67	260.0
input|c5|2194541-2195435|+|ctg1_2143|	NZ_ATTJ01000003|c3|172404-173279|-|DEINO_RS0116945|isochorismatase|WP_022802887.1	47.5	282	145	2	3	284	2	280	2.2e-67	260.0
input|c5|2194541-2195435|+|ctg1_2143|	NZ_AUGB01000013|c6|164996-165874|+|K382_RS0109505|isochorismatase|WP_028885787.1	43.1	295	163	2	1	294	1	291	2.2e-67	260.0
input|c5|2194541-2195435|+|ctg1_2143|	NZ_AUKR01000002|c3|419529-420440|-|H300_RS24795|2,3-dihydro-2,3-dihydroxybenzoate_synthetase|WP_078515690.1	47.5	301	147	4	3	294	5	303	2.2e-67	260.0
input|c5|2194541-2195435|+|ctg1_2143|	NZ_CGHE01000018|c1|58184-59065|+|AOQ68_RS01430|isochorismatase|WP_000997089.1	45.1	295	156	3	1	295	1	289	2.2e-67	260.0
input|c5|2194541-2195435|+|ctg1_2143|	NZ_CM001274|c1|645042-645899|+|SEENIN0B_RS09705|isochorismatase|WP_001007163.1	46.0	291	146	3	1	290	1	281	2.2e-67	260.0
input|c5|2194541-2195435|+|ctg1_2143|	NZ_CP012916|c7|375950-376825|-|AMK58_RS23125|isochorismatase|WP_035679366.1	45.4	295	149	2	1	294	1	284	2.2e-67	260.0
input|c5|2194541-2195435|+|ctg1_2143|	NZ_CP021428|c1|161202-162071|-|CCK83_RS00845|isochorismatase|WP_017480700.1	46.9	294	144	5	1	292	1	284	2.2e-67	260.0
input|c5|2194541-2195435|+|ctg1_2143|	NZ_CP022116|c2|3291343-3292200|-|LFZ36_RS16865|isochorismatase|WP_050067582.1	46.0	291	146	3	1	290	1	281	2.2e-67	260.0
input|c5|2194541-2195435|+|ctg1_2143|	NZ_CTBD01000042|c2|57644-58525|+|AOQ67_RS05905|isochorismatase|WP_000997089.1	45.1	295	156	3	1	295	1	289	2.2e-67	260.0
input|c5|2194541-2195435|+|ctg1_2143|	NZ_FOEA01000005|c4|185569-186438|-|BMX54_RS06015|isochorismatase|WP_017480700.1	46.9	294	144	5	1	292	1	284	2.2e-67	260.0
input|c5|2194541-2195435|+|ctg1_2143|	NZ_FONB01000002|c3|134917-135768|-|BM147_RS03515|isochorismatase|WP_090082090.1	45.2	292	149	2	1	292	1	281	2.2e-67	260.0
input|c5|2194541-2195435|+|ctg1_2143|	NZ_JEWN01000003|c3|112920-113789|-|J537_RS09355|isochorismatase|WP_032874073.1	46.9	294	144	5	1	292	1	284	2.2e-67	260.0
input|c5|2194541-2195435|+|ctg1_2143|	NZ_JFXG01000002|c2|394791-395660|-|J655_RS09510|isochorismatase|WP_017480700.1	46.9	294	144	5	1	292	1	284	2.2e-67	260.0
input|c5|2194541-2195435|+|ctg1_2143|	NZ_JH720471|c1|724499-725389|-|A3UI_RS0104790|isochorismatase|WP_009703624.1	46.8	297	150	4	1	292	1	294	2.2e-67	260.0
input|c5|2194541-2195435|+|ctg1_2143|	NZ_JIDJ01000015|c3|39424-40305|-|DN36_RS07950|isochorismatase|WP_000997089.1	45.1	295	156	3	1	295	1	289	2.2e-67	260.0
input|c5|2194541-2195435|+|ctg1_2143|	NZ_JIDL01000012|c3|36797-37678|-|DN38_RS09305|isochorismatase|WP_032482026.1	45.1	295	156	3	1	295	1	289	2.2e-67	260.0
input|c5|2194541-2195435|+|ctg1_2143|	NZ_JMNG01000001|c1|25267-26136|+|J723_RS05490|isochorismatase|WP_017480700.1	46.9	294	144	5	1	292	1	284	2.2e-67	260.0
input|c5|2194541-2195435|+|ctg1_2143|	NZ_JYKA01000008|c11|111436-112314|-|MY55_RS12595|isochorismatase|WP_065202433.1	43.9	296	159	3	1	295	1	290	2.2e-67	260.0
input|c5|2194541-2195435|+|ctg1_2143|	NZ_KB465405|c1|400366-401235|+|B855_RS02685|isochorismatase|WP_017480700.1	46.9	294	144	5	1	292	1	284	2.2e-67	260.0
input|c5|2194541-2195435|+|ctg1_2143|	NZ_LDSP01000025|c3|46579-47439|+|NS201_RS09940|isochorismatase|WP_058782633.1	45.7	293	150	3	1	292	1	285	2.2e-67	260.0
input|c5|2194541-2195435|+|ctg1_2143|	NZ_LGYS01000014|c1|117560-118450|+|AKG93_RS03800|isochorismatase|WP_053052439.1	46.8	297	150	4	1	292	1	294	2.2e-67	260.0
input|c5|2194541-2195435|+|ctg1_2143|	NZ_LOSK02000002|c2|1350575-1351465|+|AL540_RS16610|isochorismatase|WP_009703624.1	46.8	297	150	4	1	292	1	294	2.2e-67	260.0
input|c5|2194541-2195435|+|ctg1_2143|	NZ_LRIF02000002|c1|536108-536998|-|AL469_RS13075|isochorismatase|WP_050935395.1	46.8	297	150	4	1	292	1	294	2.2e-67	260.0
input|c5|2194541-2195435|+|ctg1_2143|	NZ_LWCR01000023|c2|77758-78621|-|A4V15_RS13920|isochorismatase|WP_064308273.1	45.4	293	152	2	1	292	1	286	2.2e-67	260.0
input|c5|2194541-2195435|+|ctg1_2143|	NZ_MDHQ01000052|c2|24997-25866|+|BFR62_RS08305|isochorismatase|WP_017480700.1	46.9	294	144	5	1	292	1	284	2.2e-67	260.0
input|c5|2194541-2195435|+|ctg1_2143|	NZ_MDHV01000094|c4|92347-93216|-|BFR78_RS15500|isochorismatase|WP_017480700.1	46.9	294	144	5	1	292	1	284	2.2e-67	260.0
input|c5|2194541-2195435|+|ctg1_2143|	NZ_MDIA01000085|c5|213612-214481|-|BFR66_RS16245|isochorismatase|WP_017480700.1	46.9	294	144	5	1	292	1	284	2.2e-67	260.0
input|c5|2194541-2195435|+|ctg1_2143|	NZ_MDIL01000027|c3|39798-40667|-|BFR67_RS05155|isochorismatase|WP_017480700.1	46.9	294	144	5	1	292	1	284	2.2e-67	260.0
input|c5|2194541-2195435|+|ctg1_2143|	NZ_MDJA01000002|c1|125632-126501|-|BFR73_RS00565|isochorismatase|WP_017480700.1	46.9	294	144	5	1	292	1	284	2.2e-67	260.0
input|c5|2194541-2195435|+|ctg1_2143|	NZ_MSMT01000022|c2|518040-518909|-|BTG56_RS13360|isochorismatase|WP_078202653.1	46.9	294	144	5	1	292	1	284	2.2e-67	260.0
input|c5|2194541-2195435|+|ctg1_2143|	NZ_CP007215|c4|3534251-3535102|-|C813_RS39780|isochorismatase|WP_017455808.1	44.2	292	152	3	1	292	1	281	2.9e-67	259.6
input|c5|2194541-2195435|+|ctg1_2143|	NZ_CP007511|c1|1235525-1236391|+|CL52_RS05585|isochorismatase|WP_043219022.1	44.5	292	154	3	1	292	1	284	2.9e-67	259.6
input|c5|2194541-2195435|+|ctg1_2143|	NZ_CP014033|c2|2699798-2700685|+|AL475_RS20975|isochorismatase|WP_104966747.1	44.7	295	155	2	1	295	1	287	2.9e-67	259.6
input|c5|2194541-2195435|+|ctg1_2143|	NZ_CP016987|c2|2209950-2210831|-|FORC55_RS10425|isochorismatase|WP_032471667.1	44.7	295	157	3	1	295	1	289	2.9e-67	259.6
input|c5|2194541-2195435|+|ctg1_2143|	NZ_JIDI01000016|c2|39809-40690|-|DN35_RS05055|isochorismatase|WP_032470355.1	45.1	295	156	3	1	295	1	289	2.9e-67	259.6
input|c5|2194541-2195435|+|ctg1_2143|	NZ_JIDK01000026|c3|36919-37800|-|DN37_RS03250|isochorismatase|WP_032471667.1	44.7	295	157	3	1	295	1	289	2.9e-67	259.6
input|c5|2194541-2195435|+|ctg1_2143|	NZ_JMBM01000015|c2|58082-58963|+|DN42_RS05340|isochorismatase|WP_032471667.1	44.7	295	157	3	1	295	1	289	2.9e-67	259.6
input|c5|2194541-2195435|+|ctg1_2143|	NZ_JMBP01000013|c2|5985-6866|+|DN34_RS08205|vibriobactin_biosynthesis_bifunctional_isochorismatase/aryl_carrier_protein_VibB|WP_032471667.1	44.7	295	157	3	1	295	1	289	2.9e-67	259.6
input|c5|2194541-2195435|+|ctg1_2143|	NZ_JSTJ01000028|c1|10891-11772|+|NH61_RS05980|isochorismatase|WP_032471667.1	44.7	295	157	3	1	295	1	289	2.9e-67	259.6
input|c5|2194541-2195435|+|ctg1_2143|	NZ_JZLI01000004|c5|89598-90449|+|UG97_RS06380|isochorismatase|WP_045508825.1	44.9	292	150	3	1	292	1	281	2.9e-67	259.6
input|c5|2194541-2195435|+|ctg1_2143|	NZ_LCWP01000020|c13|70161-71039|+|AA094_RS18415|isochorismatase|WP_047237639.1	43.6	296	160	3	1	295	1	290	2.9e-67	259.6
input|c5|2194541-2195435|+|ctg1_2143|	NZ_LGYQ01000210|c17|3771-4655|+|AFK69_RS17810|isochorismatase|WP_047767109.1	46.2	290	154	1	1	290	1	288	2.9e-67	259.6
input|c5|2194541-2195435|+|ctg1_2143|	NZ_MKKM01000046|c4|250951-251844|-|BH581_RS20915|isochorismatase|WP_076678975.1	44.7	291	156	2	1	291	1	286	2.9e-67	259.6
input|c5|2194541-2195435|+|ctg1_2143|	NZ_ADEZ01000027|c3|86060-86932|-|BIBO1_RS15065|isochorismatase|WP_008509079.1	46.1	293	149	3	1	292	1	285	3.8e-67	259.2
input|c5|2194541-2195435|+|ctg1_2143|	NZ_CP009262|c3|1413878-1414765|-|VV93_RS21390|isochorismatase|WP_040111011.1	44.6	289	153	2	1	289	1	282	3.8e-67	259.2
input|c5|2194541-2195435|+|ctg1_2143|	NZ_CP013424|c1|316656-317501|+|WS86_RS01965|isochorismatase|WP_081989492.1	45.8	275	145	1	15	289	3	273	3.8e-67	259.2
input|c5|2194541-2195435|+|ctg1_2143|	NZ_FLQQ01000005|c1|212352-213245|-|VHE8714_RS07895|isochorismatase|WP_065681574.1	44.3	291	157	2	1	291	1	286	3.8e-67	259.2
input|c5|2194541-2195435|+|ctg1_2143|	NZ_JEWY01000003|c1|259383-260252|+|J542_RS09295|isochorismatase|WP_032009128.1	46.9	294	144	5	1	292	1	284	3.8e-67	259.2
input|c5|2194541-2195435|+|ctg1_2143|	NZ_JH417874|c3|385808-386659|+|HMPREF0880_RS11630|isochorismatase|WP_006818977.1	45.1	293	148	3	1	292	1	281	3.8e-67	259.2
input|c5|2194541-2195435|+|ctg1_2143|	NZ_JMPS01000029|c2|56546-57397|+|GYRE_RS08715|isochorismatase|WP_006818977.1	45.1	293	148	3	1	292	1	281	3.8e-67	259.2
input|c5|2194541-2195435|+|ctg1_2143|	NZ_JPWT01000057|c12|48315-49160|+|X946_RS10265|isochorismatase|WP_081989492.1	45.8	275	145	1	15	289	3	273	3.8e-67	259.2
input|c5|2194541-2195435|+|ctg1_2143|	NZ_JZEU01000005|c1|65348-66235|+|WG94_RS01075|isochorismatase|WP_045595866.1	44.6	289	153	2	1	289	1	282	3.8e-67	259.2
input|c5|2194541-2195435|+|ctg1_2143|	NZ_KQ089824|c2|1158469-1159332|-|SK35_RS05710|isochorismatase|WP_048214712.1	45.2	294	150	3	1	292	1	285	3.8e-67	259.2
input|c5|2194541-2195435|+|ctg1_2143|	NZ_LBNN01000017|c2|743680-744567|-|VVYB158_RS15190|isochorismatase|WP_045595866.1	44.6	289	153	2	1	289	1	282	3.8e-67	259.2
input|c5|2194541-2195435|+|ctg1_2143|	NZ_LCWO01000022|c8|69953-70831|+|AB658_RS17635|isochorismatase|WP_047244337.1	43.6	296	160	3	1	295	1	290	3.8e-67	259.2
input|c5|2194541-2195435|+|ctg1_2143|	NZ_LDSV01000019|c1|53201-54061|-|SB11R_RS09640|isochorismatase|WP_058793742.1	45.4	293	151	3	1	292	1	285	3.8e-67	259.2
input|c5|2194541-2195435|+|ctg1_2143|	NZ_LMYA01000001|c1|619184-620071|-|VVDAL7940_RS02630|isochorismatase|WP_045595866.1	44.6	289	153	2	1	289	1	282	3.8e-67	259.2
input|c5|2194541-2195435|+|ctg1_2143|	NZ_LMYB01000006|c1|17291-18178|+|VVATL9824_RS02945|isochorismatase|WP_045595866.1	44.6	289	153	2	1	289	1	282	3.8e-67	259.2
input|c5|2194541-2195435|+|ctg1_2143|	NZ_LNJQ01000001|c1|299098-299943|+|WS72_RS01320|isochorismatase|WP_081989492.1	45.8	275	145	1	15	289	3	273	3.8e-67	259.2
input|c5|2194541-2195435|+|ctg1_2143|	NZ_LORY02000001|c3|12151-13038|+|AL547_RS00055|isochorismatase|WP_045595866.1	44.6	289	153	2	1	289	1	282	3.8e-67	259.2
input|c5|2194541-2195435|+|ctg1_2143|	NZ_LOYJ01000101|c14|359046-359891|+|WS91_RS23115|isochorismatase|WP_081989492.1	45.8	275	145	1	15	289	3	273	3.8e-67	259.2
input|c5|2194541-2195435|+|ctg1_2143|	NZ_LRDS01000005|c2|527608-528477|-|LV34_RS06770|isochorismatase|WP_032009128.1	46.9	294	144	5	1	292	1	284	3.8e-67	259.2
input|c5|2194541-2195435|+|ctg1_2143|	NZ_MAFT01000036|c4|15147-16016|-|BAX55_RS16575|isochorismatase|WP_032009128.1	46.9	294	144	5	1	292	1	284	3.8e-67	259.2
input|c5|2194541-2195435|+|ctg1_2143|	NZ_MAIL01000030|c1|116803-117675|-|BA060_RS08175|isochorismatase|WP_008509079.1	46.1	293	149	3	1	292	1	285	3.8e-67	259.2
input|c5|2194541-2195435|+|ctg1_2143|	NZ_CP011602|c2|3099735-3100586|-|AB182_RS18155|isochorismatase|WP_047371329.1	45.5	292	148	3	1	292	1	281	5.0e-67	258.8
input|c5|2194541-2195435|+|ctg1_2143|	NZ_CP014030|c1|1656128-1656985|+|AL515_RS07990|isochorismatase|WP_061067495.1	44.5	292	153	2	1	292	1	283	5.0e-67	258.8
input|c5|2194541-2195435|+|ctg1_2143|	NZ_JMBL01000016|c2|46428-47309|-|DN41_RS04980|isochorismatase|WP_032478603.1	44.7	295	157	3	1	295	1	289	5.0e-67	258.8
input|c5|2194541-2195435|+|ctg1_2143|	NZ_JZJL01000057|c10|5046-5924|-|VL52_RS20165|isochorismatase|WP_046158722.1	43.6	296	160	3	1	295	1	290	5.0e-67	258.8
input|c5|2194541-2195435|+|ctg1_2143|	NZ_KB849870|c2|311021-311890|+|F919_RS09320|hypothetical_protein|WP_005123261.1	46.9	294	144	5	1	292	1	284	5.0e-67	258.8
input|c5|2194541-2195435|+|ctg1_2143|	NZ_LANC01000012|c13|333918-334796|+|H154_RS13590|isochorismatase|WP_045826616.1	43.1	295	163	2	1	294	1	291	5.0e-67	258.8
input|c5|2194541-2195435|+|ctg1_2143|	NZ_LCWQ01000015|c9|69748-70626|+|AB659_RS15265|isochorismatase|WP_043575349.1	43.6	296	160	3	1	295	1	290	5.0e-67	258.8
input|c5|2194541-2195435|+|ctg1_2143|	NZ_LIFX01000008|c6|56373-57224|+|AOY23_RS11975|isochorismatase|WP_054179853.1	45.1	293	148	4	1	292	1	281	5.0e-67	258.8
input|c5|2194541-2195435|+|ctg1_2143|	NZ_LIIO01000007|c4|5140-6027|-|LO82_RS03280|isochorismatase|WP_053541808.1	44.6	289	153	2	1	289	1	282	5.0e-67	258.8
input|c5|2194541-2195435|+|ctg1_2143|	NZ_LMTE01000003|c2|122648-123535|+|VFL11327_RS07510|isochorismatase|WP_072603647.1	44.3	289	154	2	1	289	1	282	5.0e-67	258.8
input|c5|2194541-2195435|+|ctg1_2143|	NZ_LNJR01000003|c19|43341-44186|-|WS73_RS21770|isochorismatase|WP_082761517.1	45.8	275	145	1	15	289	3	273	5.0e-67	258.8
input|c5|2194541-2195435|+|ctg1_2143|	NZ_LQNP01000003|c3|69801-70679|+|AWB61_RS01830|isochorismatase|WP_043575349.1	43.6	296	160	3	1	295	1	290	5.0e-67	258.8
input|c5|2194541-2195435|+|ctg1_2143|	NC_013947|c13|4818318-4819130|+|SNAS_RS22300|isochorismatase|WP_013019733.1	47.8	291	129	5	1	291	1	268	6.5e-67	258.5
input|c5|2194541-2195435|+|ctg1_2143|	NZ_AFSY01000042|c2|49725-50612|-|VV1701_RS09445|isochorismatase|WP_038963772.1	44.6	289	153	2	1	289	1	282	6.5e-67	258.5
input|c5|2194541-2195435|+|ctg1_2143|	NZ_ATMI01000035|c2|78964-79818|-|DW47_RS0110060|isochorismatase|WP_029686311.1	47.1	291	141	4	1	290	1	279	6.5e-67	258.5
input|c5|2194541-2195435|+|ctg1_2143|	NZ_CP006693|c3|2286612-2287469|-|N898_RS11165|isochorismatase|WP_038396601.1	45.7	293	148	3	1	292	1	283	6.5e-67	258.5
input|c5|2194541-2195435|+|ctg1_2143|	NZ_CP012740|c3|1535961-1536848|-|FORC17_RS21535|isochorismatase|WP_065091326.1	44.3	289	154	2	1	289	1	282	6.5e-67	258.5
input|c5|2194541-2195435|+|ctg1_2143|	NZ_CP013417|c1|49818-50663|+|WS78_RS00255|isochorismatase|WP_082717648.1	45.8	275	145	1	15	289	3	273	6.5e-67	258.5
input|c5|2194541-2195435|+|ctg1_2143|	NZ_CP019321|c3|387553-388440|+|BWZ32_RS18220|isochorismatase|WP_038963772.1	44.6	289	153	2	1	289	1	282	6.5e-67	258.5
input|c5|2194541-2195435|+|ctg1_2143|	NZ_CP019391|c4|251178-252050|-|BKD02_RS13100|isochorismatase|WP_076772387.1	46.1	293	149	3	1	292	1	285	6.5e-67	258.5
input|c5|2194541-2195435|+|ctg1_2143|	NZ_CP022489|c2|2469053-2469910|-|CHC43_RS12940|isochorismatase|WP_017441648.1	46.0	291	146	3	1	290	1	281	6.5e-67	258.5
input|c5|2194541-2195435|+|ctg1_2143|	NZ_JEWS01000001|c1|297509-298378|+|J522_RS17345|isochorismatase|WP_032868208.1	46.6	294	145	5	1	292	1	284	6.5e-67	258.5
input|c5|2194541-2195435|+|ctg1_2143|	NZ_JUDR01000005|c1|450352-451218|-|QX25_RS11435|isochorismatase|WP_041107309.1	43.5	292	157	2	1	292	1	284	6.5e-67	258.5
input|c5|2194541-2195435|+|ctg1_2143|	NZ_JWQJ01000017|c1|89396-90253|-|QS26_RS20710|isochorismatase|WP_017441648.1	46.0	291	146	3	1	290	1	281	6.5e-67	258.5
input|c5|2194541-2195435|+|ctg1_2143|	NZ_ATUD01000001|c2|732754-733443|-|F593_RS22185|isochorismatase|WP_022927381.1	58.9	202	83	0	1	202	1	202	8.5e-67	258.1
input|c5|2194541-2195435|+|ctg1_2143|	NZ_CP016337|c3|1751087-1751938|-|BBB57_RS08485|isochorismatase|WP_065369060.1	44.2	292	152	3	1	292	1	281	8.5e-67	258.1
input|c5|2194541-2195435|+|ctg1_2143|	NZ_KB889979|c5|176284-177162|+|B013_RS0109695|isochorismatase|WP_018415640.1	43.1	295	163	2	1	294	1	291	8.5e-67	258.1
input|c5|2194541-2195435|+|ctg1_2143|	NZ_KB900636|c6|96491-97369|-|YUK_RS0106665|isochorismatase|WP_018275209.1	43.1	295	163	2	1	294	1	291	8.5e-67	258.1
input|c5|2194541-2195435|+|ctg1_2143|	NZ_LDSQ01000051|c7|1035-1895|-|NS274_RS18630|isochorismatase|WP_058779650.1	45.7	293	150	3	1	292	1	285	8.5e-67	258.1
input|c5|2194541-2195435|+|ctg1_2143|	NZ_LN997864|c4|801244-802116|+|BF3285_RS14010|isochorismatase|WP_059244964.1	45.7	293	150	3	1	292	1	285	8.5e-67	258.1
input|c5|2194541-2195435|+|ctg1_2143|	NZ_LOCN01000010|c1|11397-12272|-|AKG98_RS10885|isochorismatase|WP_067045615.1	43.5	285	156	2	1	285	1	280	8.5e-67	258.1
input|c5|2194541-2195435|+|ctg1_2143|	NZ_AXUY01000018|c2|246594-247463|-|M032_RS0120490|isochorismatase|WP_020010341.1	45.1	293	152	4	1	292	1	285	1.1e-66	257.7
input|c5|2194541-2195435|+|ctg1_2143|	NZ_BBQQ01000004|c1|280535-281407|+|KF716C_RS06605|isochorismatase|WP_054093786.1	46.0	287	149	2	1	287	1	281	1.1e-66	257.7
input|c5|2194541-2195435|+|ctg1_2143|	NZ_CAUO01000004|c1|118127-119017|+|QZ23_RS04685|isochorismatase|WP_047513107.1	46.3	296	153	2	1	292	1	294	1.1e-66	257.7
input|c5|2194541-2195435|+|ctg1_2143|	NZ_CP007795|c8|634198-635073|+|ABAZ39_RS25220|isochorismatase|WP_040136725.1	44.4	295	152	2	1	294	1	284	1.1e-66	257.7
input|c5|2194541-2195435|+|ctg1_2143|	NZ_CP019346|c1|182787-183659|-|BKD03_RS00845|isochorismatase|WP_076778151.1	45.7	293	150	3	1	292	1	285	1.1e-66	257.7
input|c5|2194541-2195435|+|ctg1_2143|	NZ_JSVD01000002|c1|375959-376846|+|OA19_RS04350|isochorismatase|WP_039467245.1	44.6	289	153	2	1	289	1	282	1.1e-66	257.7
input|c5|2194541-2195435|+|ctg1_2143|	NZ_LDSU01000063|c7|36066-36926|+|RSA46_RS21540|isochorismatase|WP_058768934.1	45.4	293	151	3	1	292	1	285	1.1e-66	257.7
input|c5|2194541-2195435|+|ctg1_2143|	NZ_LDSY01000062|c8|58643-59503|-|SB5_RS19905|isochorismatase|WP_058768934.1	45.4	293	151	3	1	292	1	285	1.1e-66	257.7
input|c5|2194541-2195435|+|ctg1_2143|	NZ_AJZL02000049|c3|11034-11927|-|A150_RS04570|isochorismatase|WP_017095662.1	44.0	291	158	2	1	291	1	286	1.5e-66	257.3
input|c5|2194541-2195435|+|ctg1_2143|	NZ_CP017707|c10|4427935-4428813|-|BKX93_RS20565|isochorismatase|WP_070981145.1	43.2	296	161	3	1	295	1	290	1.5e-66	257.3
input|c5|2194541-2195435|+|ctg1_2143|	NZ_FNCN01000033|c22|34582-35235|+|BLQ73_RS25125|isochorismatase|WP_093174089.1	55.7	210	93	0	1	210	1	210	1.5e-66	257.3
input|c5|2194541-2195435|+|ctg1_2143|	NZ_FQUH01000028|c4|403-1302|-|BUA91_RS19585|isochorismatase|WP_072963261.1	44.2	301	160	3	1	296	1	298	1.5e-66	257.3
input|c5|2194541-2195435|+|ctg1_2143|	NZ_JZJJ01000074|c10|4971-5849|-|VL68_RS21700|isochorismatase|WP_046168823.1	43.2	296	161	3	1	295	1	290	1.5e-66	257.3
input|c5|2194541-2195435|+|ctg1_2143|	NZ_LMXY01000024|c3|565166-566053|+|VV99743_RS13765|isochorismatase|WP_072609483.1	44.6	289	153	2	1	289	1	282	1.5e-66	257.3
input|c5|2194541-2195435|+|ctg1_2143|	NZ_AJZM02000064|c3|26117-27010|+|A152_RS04335|isochorismatase|WP_009846392.1	44.3	291	157	2	1	291	1	286	1.9e-66	256.9
input|c5|2194541-2195435|+|ctg1_2143|	NZ_BBKY01000073|c2|54659-55549|-|TY64_RS20295|isochorismatase|WP_009696060.1	46.5	297	151	4	1	292	1	294	1.9e-66	256.9
input|c5|2194541-2195435|+|ctg1_2143|	NZ_CH902607|c4|97239-98132|+|MED222_RS14270|isochorismatase|WP_009846392.1	44.3	291	157	2	1	291	1	286	1.9e-66	256.9
input|c5|2194541-2195435|+|ctg1_2143|	NZ_JH975926|c1|29594-30484|+|VCHENC01_RS23425|isochorismatase|WP_009696060.1	46.5	297	151	4	1	292	1	294	1.9e-66	256.9
input|c5|2194541-2195435|+|ctg1_2143|	NZ_LRPE01000037|c6|6341-7210|-|AWW73_RS14070|isochorismatase|WP_062849960.1	46.3	294	146	5	1	292	1	284	1.9e-66	256.9
input|c5|2194541-2195435|+|ctg1_2143|	NZ_AHBZ02000179|c3|9528-10394|+|B8191_RS18300|isochorismatase|WP_010365464.1	44.3	296	150	4	1	292	1	285	2.5e-66	256.5
input|c5|2194541-2195435|+|ctg1_2143|	NZ_CP007742|c3|371383-372255|+|DK65_RS01750|isochorismatase|WP_002967157.1	45.7	293	150	3	1	292	1	285	2.5e-66	256.5
input|c5|2194541-2195435|+|ctg1_2143|	NZ_CP014637|c3|1343720-1344607|-|VVCECT4999_RS22475|isochorismatase|WP_039448175.1	44.6	289	153	2	1	289	1	282	2.5e-66	256.5
input|c5|2194541-2195435|+|ctg1_2143|	NZ_CP019122|c3|1422147-1423034|-|FORC54_RS22805|isochorismatase|WP_039448175.1	44.6	289	153	2	1	289	1	282	2.5e-66	256.5
input|c5|2194541-2195435|+|ctg1_2143|	NZ_CP023299|c8|5606807-5607673|-|CLJ08_RS25605|isochorismatase|WP_096050132.1	45.3	296	151	4	1	294	1	287	2.5e-66	256.5
input|c5|2194541-2195435|+|ctg1_2143|	NZ_JRQR01000009|c3|96464-97351|+|NA76_RS06030|isochorismatase|WP_039448175.1	44.6	289	153	2	1	289	1	282	2.5e-66	256.5
input|c5|2194541-2195435|+|ctg1_2143|	NZ_KB849543|c2|334436-335308|+|F960_RS09845|hypothetical_protein|WP_004863419.1	44.7	295	153	3	1	294	1	286	2.5e-66	256.5
input|c5|2194541-2195435|+|ctg1_2143|	NZ_KB892261|c1|37201-37851|+|B090_RS0102685|hypothetical_protein|WP_005009581.1	56.1	212	93	0	1	212	1	212	2.5e-66	256.5
input|c5|2194541-2195435|+|ctg1_2143|	NZ_KB898221|c1|11247-11906|-|D330_RS0100050|isochorismatase|WP_018893148.1	54.5	211	96	0	1	211	1	211	2.5e-66	256.5
input|c5|2194541-2195435|+|ctg1_2143|	NZ_LT605586|c4|1102171-1103043|-|BR141012304_RS15195|isochorismatase|WP_070999041.1	45.7	293	150	3	1	292	1	285	2.5e-66	256.5
input|c5|2194541-2195435|+|ctg1_2143|	NZ_LUAW01000013|c2|54952-55602|-|AZH43_RS04620|2,3-dihydro-2,3-dihydroxybenzoate_synthetase|WP_067667082.1	55.7	212	94	0	1	212	1	212	2.5e-66	256.5
input|c5|2194541-2195435|+|ctg1_2143|	NC_019673|c8|2865061-2865705|+|BN6_RS13100|isochorismatase|WP_015100126.1	56.7	210	91	0	1	210	1	210	3.2e-66	256.1
input|c5|2194541-2195435|+|ctg1_2143|	NC_020990|c5|701880-702539|+|XNR_RS02940|phenazine_biosynthesis_protein_PhzD|WP_015506853.1	54.0	211	97	0	1	211	1	211	3.2e-66	256.1
input|c5|2194541-2195435|+|ctg1_2143|	NZ_AFSW01000096|c3|15938-16825|-|VVJY1305_RS12315|isochorismatase|WP_038940395.1	44.3	289	154	2	1	289	1	282	3.2e-66	256.1
input|c5|2194541-2195435|+|ctg1_2143|	NZ_ANBX01000045|c3|21889-22771|-|C720_RS0107505|isochorismatase|C720_RS0107505	45.0	278	149	2	1	278	1	274	3.2e-66	256.1
input|c5|2194541-2195435|+|ctg1_2143|	NZ_CM001800|c2|772346-773233|-|VVBT3_RS21215|isochorismatase|WP_017791169.1	44.3	289	154	2	1	289	1	282	3.2e-66	256.1
input|c5|2194541-2195435|+|ctg1_2143|	NZ_DS999661|c1|387402-388268|+|BAKG_RS105880|isochorismatase|WP_008937102.1	45.4	293	149	3	1	292	1	283	3.2e-66	256.1
input|c5|2194541-2195435|+|ctg1_2143|	NZ_FPJO01000010|c12|179438-180070|-|BT364_RS19180|isochorismatase|WP_072486400.1	56.7	203	88	0	1	203	1	203	3.2e-66	256.1
input|c5|2194541-2195435|+|ctg1_2143|	NZ_JQDS01000004|c1|547334-548221|+|JS87_RS03785|isochorismatase|WP_017791169.1	44.3	289	154	2	1	289	1	282	3.2e-66	256.1
input|c5|2194541-2195435|+|ctg1_2143|	NZ_JQDT01000006|c1|557766-558653|-|JS86_RS09905|isochorismatase|WP_017791169.1	44.3	289	154	2	1	289	1	282	3.2e-66	256.1
input|c5|2194541-2195435|+|ctg1_2143|	NZ_JWIH01000019|c9|196400-197284|-|QT15_RS12880|isochorismatase|WP_039494771.1	45.7	289	151	3	1	289	1	283	3.2e-66	256.1
input|c5|2194541-2195435|+|ctg1_2143|	NZ_JXXX01000062|c7|65188-66072|-|TW73_RS12785|isochorismatase|WP_039494771.1	45.7	289	151	3	1	289	1	283	3.2e-66	256.1
input|c5|2194541-2195435|+|ctg1_2143|	NZ_JYGG01000064|c2|29154-30041|-|WQ63_RS13480|isochorismatase|WP_017791169.1	44.3	289	154	2	1	289	1	282	3.2e-66	256.1
input|c5|2194541-2195435|+|ctg1_2143|	NZ_JZEO01000014|c1|575488-576375|-|WG99_RS08435|isochorismatase|WP_017791169.1	44.3	289	154	2	1	289	1	282	3.2e-66	256.1
input|c5|2194541-2195435|+|ctg1_2143|	NZ_JZEP01000048|c3|113095-113982|+|WH02_RS08360|isochorismatase|WP_017791169.1	44.3	289	154	2	1	289	1	282	3.2e-66	256.1
input|c5|2194541-2195435|+|ctg1_2143|	NZ_JZER01000065|c3|55885-56772|+|WG98_RS14900|isochorismatase|WP_045590138.1	44.3	289	154	2	1	289	1	282	3.2e-66	256.1
input|c5|2194541-2195435|+|ctg1_2143|	NZ_KI911416|c18|340309-340965|-|B170_RS0123755|isochorismatase|WP_027657192.1	57.1	210	90	0	3	212	4	213	3.2e-66	256.1
input|c5|2194541-2195435|+|ctg1_2143|	NZ_KQ089800|c2|2109820-2110677|-|SK32_RS09975|isochorismatase|WP_048212326.1	44.2	292	154	3	1	292	1	283	3.2e-66	256.1
input|c5|2194541-2195435|+|ctg1_2143|	NZ_KQ257863|c20|21258-21935|-|IQ64_RS20245|isochorismatase|WP_046918655.1	53.5	213	99	0	1	213	1	213	3.2e-66	256.1
input|c5|2194541-2195435|+|ctg1_2143|	NZ_LOSI02000001|c3|215520-216407|-|AL546_RS00950|isochorismatase|WP_058666256.1	44.3	289	154	2	1	289	1	282	3.2e-66	256.1
input|c5|2194541-2195435|+|ctg1_2143|	NZ_MTQP01000031|c3|32077-32736|-|ALI22I_RS02680|isochorismatase|WP_077003970.1	57.6	210	89	0	1	210	1	210	3.2e-66	256.1
input|c5|2194541-2195435|+|ctg1_2143|	NC_012997|c10|4490996-4491874|+|TERTU_RS18055|isochorismatase|WP_015816823.1	42.7	295	164	2	1	294	1	291	4.2e-66	255.8
input|c5|2194541-2195435|+|ctg1_2143|	NZ_CCYK01000004|c1|254164-255039|+|BN1188_RS02540|isochorismatase|WP_040259657.1	46.7	302	135	7	1	292	1	286	4.2e-66	255.8
input|c5|2194541-2195435|+|ctg1_2143|	NZ_JHYW01000004|c2|243937-244803|+|Q380_RS0103800|isochorismatase|WP_028688873.1	44.9	296	152	4	1	294	1	287	4.2e-66	255.8
input|c5|2194541-2195435|+|ctg1_2143|	NZ_JSEP01000004|c1|92835-93701|+|OA90_RS06990|isochorismatase|WP_068408940.1	44.0	293	154	3	1	292	1	284	4.2e-66	255.8
input|c5|2194541-2195435|+|ctg1_2143|	NZ_KK211138|c13|1904408-1905286|+|K255_RS0121190|isochorismatase|WP_028883618.1	43.1	295	163	2	1	294	1	291	4.2e-66	255.8
input|c5|2194541-2195435|+|ctg1_2143|	NZ_MRUG01000008|c7|68089-68958|+|BGM12_RS00265|isochorismatase|WP_075184583.1	45.8	295	152	3	1	294	1	288	4.2e-66	255.8
input|c5|2194541-2195435|+|ctg1_2143|	NZ_ARVW01000001|c9|1916084-1916731|+|AMYNI_RS0108650|hypothetical_protein|WP_020667605.1	56.1	214	94	0	1	214	1	214	5.5e-66	255.4
input|c5|2194541-2195435|+|ctg1_2143|	NZ_AUYC01000095|c11|71609-72475|+|N473_RS25135|isochorismatase|WP_063370330.1	44.1	297	149	5	1	292	1	285	5.5e-66	255.4
input|c5|2194541-2195435|+|ctg1_2143|	NZ_JNLB01000003|c2|257158-258036|+|U737_RS0106370|hypothetical_protein|WP_033156349.1	43.9	294	157	2	1	294	1	286	5.5e-66	255.4
input|c5|2194541-2195435|+|ctg1_2143|	NZ_JOGN01000061|c19|11107-11766|-|IG12_RS0126960|isochorismatase|WP_030773021.1	54.0	211	97	0	1	211	1	211	5.5e-66	255.4
input|c5|2194541-2195435|+|ctg1_2143|	NZ_JWIC01000010|c11|82462-83328|+|JF50_RS21970|isochorismatase|WP_039611492.1	44.1	297	149	5	1	292	1	285	5.5e-66	255.4
input|c5|2194541-2195435|+|ctg1_2143|	NZ_LMCT01000023|c12|159997-160632|-|ASC99_RS20785|isochorismatase|WP_057234267.1	54.8	210	95	0	1	210	1	210	5.5e-66	255.4
input|c5|2194541-2195435|+|ctg1_2143|	NZ_LOWC01000082|c10|40025-40870|-|WS69_RS14435|isochorismatase|WP_059471452.1	46.2	275	144	1	15	289	3	273	5.5e-66	255.4
input|c5|2194541-2195435|+|ctg1_2143|	NZ_AQUT01000002|c2|446750-447628|+|A3CM_RS0104890|isochorismatase|WP_018014015.1	42.7	295	164	2	1	294	1	291	7.2e-66	255.0
input|c5|2194541-2195435|+|ctg1_2143|	NZ_CP021646|c1|142482-143366|+|B1L02_RS00665|isochorismatase|WP_045965763.1	45.3	289	152	3	1	289	1	283	7.2e-66	255.0
input|c5|2194541-2195435|+|ctg1_2143|	NZ_JXXW01000072|c13|3549-4433|+|TW75_RS20425|isochorismatase|WP_045965763.1	45.3	289	152	3	1	289	1	283	7.2e-66	255.0
input|c5|2194541-2195435|+|ctg1_2143|	NZ_JXYA01000041|c8|101008-101874|+|TW77_RS16870|isochorismatase|WP_046006147.1	43.7	293	156	3	1	292	1	285	7.2e-66	255.0
input|c5|2194541-2195435|+|ctg1_2143|	NZ_JZES01000128|c3|24719-25606|+|WH00_RS12965|isochorismatase|WP_045613010.1	44.3	289	154	2	1	289	1	282	7.2e-66	255.0
input|c5|2194541-2195435|+|ctg1_2143|	NZ_LYXZ01000058|c5|180-1073|-|BA190_RS29325|isochorismatase|WP_068296432.1	44.6	298	161	3	1	297	1	295	7.2e-66	255.0
input|c5|2194541-2195435|+|ctg1_2143|	NZ_MBQA01000215|c13|75387-76271|-|BB427_RS22870|isochorismatase|WP_069023484.1	45.3	289	152	3	1	289	1	283	7.2e-66	255.0
input|c5|2194541-2195435|+|ctg1_2143|	NC_013929|c7|1354553-1355230|+|SCAB_RS05720|isochorismatase|WP_012999102.1	54.3	210	96	0	1	210	1	210	9.4e-66	254.6
input|c5|2194541-2195435|+|ctg1_2143|	NZ_ATYI01000004|c1|108048-108926|-|TERTUR_RS0100470|isochorismatase|WP_028875517.1	42.7	295	164	2	1	294	1	291	9.4e-66	254.6
input|c5|2194541-2195435|+|ctg1_2143|	NZ_CP009754|c18|5494332-5494991|+|NI25_RS24550|isochorismatase|WP_061444509.1	54.2	214	98	0	3	216	4	217	9.4e-66	254.6
input|c5|2194541-2195435|+|ctg1_2143|	NZ_KB911581|c23|6187307-6187984|+|STRBO_RS0127630|isochorismatase|WP_005484455.1	53.5	213	99	0	1	213	1	213	9.4e-66	254.6
input|c5|2194541-2195435|+|ctg1_2143|	NZ_KL997511|c24|582220-582897|+|IQ61_RS25250|isochorismatase|WP_012999102.1	54.3	210	96	0	1	210	1	210	9.4e-66	254.6
input|c5|2194541-2195435|+|ctg1_2143|	NZ_NNAQ01000014|c2|67374-68243|-|CG010_RS21975|isochorismatase|WP_080867236.1	44.4	293	154	4	1	292	1	285	9.4e-66	254.6
input|c5|2194541-2195435|+|ctg1_2143|	NZ_AUXX01000010|c4|89943-90809|-|N478_RS07615|isochorismatase|WP_063380621.1	44.1	297	149	5	1	292	1	285	1.2e-65	254.2
input|c5|2194541-2195435|+|ctg1_2143|	NZ_CP009365|c4|2007478-2008344|-|O165_RS09375|isochorismatase|WP_023632374.1	44.6	296	153	4	1	294	1	287	1.2e-65	254.2
input|c5|2194541-2195435|+|ctg1_2143|	NZ_CP015411|c9|4623499-4624365|+|S4054249_RS19785|isochorismatase|WP_046354592.1	43.8	297	150	5	1	292	1	285	1.2e-65	254.2
input|c5|2194541-2195435|+|ctg1_2143|	NZ_FOEQ01000001|c11|36214-37080|-|BMY03_RS00175|isochorismatase|WP_023632374.1	44.6	296	153	4	1	294	1	287	1.2e-65	254.2
input|c5|2194541-2195435|+|ctg1_2143|	NZ_JRJY01000070|c4|131841-132788|+|L972_RS08810|isochorismatase|WP_047437603.1	45.2	294	152	4	1	292	1	287	1.2e-65	254.2
input|c5|2194541-2195435|+|ctg1_2143|	NZ_JZEQ01000017|c2|164914-165801|-|WH01_RS06940|isochorismatase|WP_045593287.1	43.9	289	155	2	1	289	1	282	1.2e-65	254.2
input|c5|2194541-2195435|+|ctg1_2143|	NZ_LN847264|c6|3014492-3015358|+|CCOS191_RS13310|isochorismatase|WP_023632374.1	44.6	296	153	4	1	294	1	287	1.2e-65	254.2
input|c5|2194541-2195435|+|ctg1_2143|	NZ_AKXJ01000020|c13|22075-22959|+|A587_RS0121975|hypothetical_protein|WP_017219310.1	45.0	289	153	3	1	289	1	283	1.6e-65	253.8
input|c5|2194541-2195435|+|ctg1_2143|	NZ_CP014343|c3|2867203-2868069|+|AWT69_RS12990|isochorismatase|WP_062574082.1	44.9	296	152	4	1	294	1	287	1.6e-65	253.8
input|c5|2194541-2195435|+|ctg1_2143|	NZ_KQ414503|c2|244427-245296|-|AKG12_RS13925|isochorismatase|WP_052819252.1	43.7	293	156	3	1	292	1	285	1.6e-65	253.8
input|c5|2194541-2195435|+|ctg1_2143|	NZ_LMHB01000032|c6|241041-241910|-|ASD85_RS26755|isochorismatase|WP_062654457.1	43.7	293	156	3	1	292	1	285	1.6e-65	253.8
input|c5|2194541-2195435|+|ctg1_2143|	NZ_LSLE01000021|c7|123766-124632|+|AXZ07_RS14660|isochorismatase|WP_062362383.1	44.9	296	152	4	1	294	1	287	1.6e-65	253.8
input|c5|2194541-2195435|+|ctg1_2143|	NZ_AUYA01000100|c13|60012-60878|+|N474_RS17800|isochorismatase|WP_063358488.1	44.1	297	149	5	1	292	1	285	2.1e-65	253.4
input|c5|2194541-2195435|+|ctg1_2143|	NZ_BCPK01000122|c1|106537-107394|-|AW153_RS21020|isochorismatase|WP_061380542.1	45.4	291	148	3	1	290	1	281	2.1e-65	253.4
input|c5|2194541-2195435|+|ctg1_2143|	NZ_CP027022|c19|6721104-6721727|-|C5L38_RS30485|isochorismatase|WP_062757595.1	56.2	203	89	0	1	203	1	203	2.1e-65	253.4
input|c5|2194541-2195435|+|ctg1_2143|	NZ_JHEE01000096|c14|79810-80676|-|DA83_RS15325|isochorismatase|WP_050705759.1	44.9	296	152	4	1	294	1	287	2.1e-65	253.4
input|c5|2194541-2195435|+|ctg1_2143|	NZ_LQYF01000002|c18|421287-421910|+|AWI43_RS23615|isochorismatase|WP_062757595.1	56.2	203	89	0	1	203	1	203	2.1e-65	253.4
input|c5|2194541-2195435|+|ctg1_2143|	NZ_LZCV01000062|c9|45544-46410|+|A9L43_RS23385|isochorismatase|WP_069017584.1	44.6	296	153	4	1	294	1	287	2.1e-65	253.4
input|c5|2194541-2195435|+|ctg1_2143|	NC_009654|c2|1834881-1835780|+|MMWYL1_RS08295|isochorismatase|WP_012069343.1	43.8	297	158	3	1	296	1	289	2.7e-65	253.1
input|c5|2194541-2195435|+|ctg1_2143|	NZ_APCC01000019|c1|34274-35143|+|H009_RS07700|isochorismatase|WP_003520935.1	44.4	293	154	4	1	292	1	285	2.7e-65	253.1
input|c5|2194541-2195435|+|ctg1_2143|	NZ_CM002025|c3|515484-516353|+|I502_RS0121160|isochorismatase|WP_025595093.1	44.4	293	154	4	1	292	1	285	2.7e-65	253.1
input|c5|2194541-2195435|+|ctg1_2143|	NZ_CP019702|c3|565152-566021|+|B0909_RS15730|isochorismatase|WP_065117749.1	44.0	293	155	3	1	292	1	285	2.7e-65	253.1
input|c5|2194541-2195435|+|ctg1_2143|	NZ_LXKL01000038|c4|168779-169648|-|A6U84_RS25345|isochorismatase|WP_025595093.1	44.4	293	154	4	1	292	1	285	2.7e-65	253.1
input|c5|2194541-2195435|+|ctg1_2143|	NZ_ASXY01000035|c2|28856-29725|+|L902_RS43470|isochorismatase|WP_020809020.1	43.3	293	157	2	1	292	1	285	3.6e-65	252.7
input|c5|2194541-2195435|+|ctg1_2143|	NZ_AUXV01000017|c6|60069-60935|+|N480_RS10390|isochorismatase|WP_063372430.1	43.8	297	150	5	1	292	1	285	3.6e-65	252.7
input|c5|2194541-2195435|+|ctg1_2143|	NZ_CP021342|c1|408621-409489|-|AB895_RS02035|isochorismatase|AB895_RS02035	47.9	282	135	5	1	280	1	272	3.6e-65	252.7
input|c5|2194541-2195435|+|ctg1_2143|	NZ_CP024894|c27|7943146-7943781|-|CU254_RS36705|isochorismatase|WP_078561187.1	55.0	202	91	0	11	212	1	202	3.6e-65	252.7
input|c5|2194541-2195435|+|ctg1_2143|	NZ_GG657746|c29|7948590-7949225|-|SSMG_RS36265|isochorismatase|WP_078561187.1	55.0	202	91	0	11	212	1	202	3.6e-65	252.7
input|c5|2194541-2195435|+|ctg1_2143|	NZ_JEXD01000003|c1|139930-140798|+|J506_RS08310|isochorismatase|J506_RS08310	47.9	282	135	5	1	280	1	272	3.6e-65	252.7
input|c5|2194541-2195435|+|ctg1_2143|	NZ_JWIT01000008|c8|61718-62587|+|RP75_RS13835|isochorismatase|WP_045019357.1	44.4	293	154	4	1	292	1	285	3.6e-65	252.7
input|c5|2194541-2195435|+|ctg1_2143|	NZ_LMVJ01000004|c2|93614-94483|-|ASH09_RS09415|isochorismatase|WP_020809020.1	43.3	293	157	2	1	292	1	285	3.6e-65	252.7
input|c5|2194541-2195435|+|ctg1_2143|	NC_015508|c1|1883579-1884448|-|AGROH133_RS22120|isochorismatase|WP_013762275.1	44.4	293	154	4	1	292	1	285	4.7e-65	252.3
input|c5|2194541-2195435|+|ctg1_2143|	NZ_AGVZ01000011|c2|60484-61353|+|AT5A_RS23230|isochorismatase|WP_003518134.1	44.4	293	154	4	1	292	1	285	4.7e-65	252.3
input|c5|2194541-2195435|+|ctg1_2143|	NZ_ASXX01000068|c5|60944-61813|+|L901_RS24735|isochorismatase|WP_059760943.1	44.0	293	155	4	1	292	1	285	4.7e-65	252.3
input|c5|2194541-2195435|+|ctg1_2143|	NZ_AUXZ01000069|c5|56076-56942|+|N476_RS09885|isochorismatase|WP_063361586.1	43.4	297	151	5	1	292	1	285	4.7e-65	252.3
input|c5|2194541-2195435|+|ctg1_2143|	NZ_CM002259|c2|1572295-1573164|-|I501_RS21020|isochorismatase|WP_013762275.1	44.4	293	154	4	1	292	1	285	4.7e-65	252.3
input|c5|2194541-2195435|+|ctg1_2143|	NZ_CP024933|c4|2969889-2970821|-|CVS42_RS13745|isochorismatase|WP_100646305.1	45.6	294	151	4	1	292	1	287	4.7e-65	252.3
input|c5|2194541-2195435|+|ctg1_2143|	NZ_DF158882|c1|427814-428695|-|RI45_RS02265|isochorismatase|WP_034861137.1	45.2	290	157	1	1	290	1	288	4.7e-65	252.3
input|c5|2194541-2195435|+|ctg1_2143|	NZ_JNLT01000011|c19|36055-36687|+|CD02_RS0118880|isochorismatase|WP_032765949.1	56.9	202	87	0	1	202	1	202	4.7e-65	252.3
input|c5|2194541-2195435|+|ctg1_2143|	NZ_JNWW01000010|c17|188012-188644|+|NF33_RS0115165|isochorismatase|WP_032765949.1	56.9	202	87	0	1	202	1	202	4.7e-65	252.3
input|c5|2194541-2195435|+|ctg1_2143|	NZ_KB890945|c25|200527-201159|+|B053_RS0124300|isochorismatase|WP_018491187.1	55.2	203	91	0	1	203	1	203	4.7e-65	252.3
input|c5|2194541-2195435|+|ctg1_2143|	NZ_KB906082|c2|169269-170138|-|F617_RS0123195|isochorismatase|WP_026331035.1	44.4	293	154	4	1	292	1	285	4.7e-65	252.3
input|c5|2194541-2195435|+|ctg1_2143|	NZ_LFXA01000002|c4|472125-472766|+|AC230_RS02835|isochorismatase|WP_049714314.1	53.6	211	98	0	1	211	1	211	4.7e-65	252.3
input|c5|2194541-2195435|+|ctg1_2143|	NZ_LJGZ01000096|c13|230363-230995|+|AN221_RS26460|isochorismatase|WP_070203022.1	56.2	203	89	0	1	203	1	203	4.7e-65	252.3
input|c5|2194541-2195435|+|ctg1_2143|	NZ_LKKF01000013|c3|148131-149063|+|AO723_RS10870|isochorismatase|WP_058058062.1	45.2	294	152	4	1	292	1	287	4.7e-65	252.3
input|c5|2194541-2195435|+|ctg1_2143|	NZ_LXKT01000002|c2|59337-60206|+|A6U91_RS04460|isochorismatase|WP_013762275.1	44.4	293	154	4	1	292	1	285	4.7e-65	252.3
input|c5|2194541-2195435|+|ctg1_2143|	NZ_LXKW01000002|c1|169274-170143|-|A6U94_RS04465|isochorismatase|WP_013762275.1	44.4	293	154	4	1	292	1	285	4.7e-65	252.3
input|c5|2194541-2195435|+|ctg1_2143|	NZ_MAUJ01000010|c12|60141-61007|+|A7985_RS21620|isochorismatase|WP_065792526.1	43.8	297	150	5	1	292	1	285	4.7e-65	252.3
input|c5|2194541-2195435|+|ctg1_2143|	NZ_MKCR01000031|c5|135034-135909|+|BI343_RS14370|isochorismatase|WP_071110196.1	42.9	296	161	2	1	295	1	289	4.7e-65	252.3
input|c5|2194541-2195435|+|ctg1_2143|	NZ_MOEP01000021|c22|70869-71501|+|BLK03_RS04080|isochorismatase|WP_071962127.1	56.4	204	89	0	1	204	1	204	4.7e-65	252.3
input|c5|2194541-2195435|+|ctg1_2143|	NZ_MOEP01000021|c22|75523-76155|+|BLK03_RS04115|isochorismatase|WP_071962127.1	56.4	204	89	0	1	204	1	204	4.7e-65	252.3
input|c5|2194541-2195435|+|ctg1_2143|	NZ_CP012752|c17|3922117-3922749|+|AOZ06_RS54125|isochorismatase|AOZ06_RS54125	58.6	210	87	0	1	210	1	210	6.1e-65	251.9
input|c5|2194541-2195435|+|ctg1_2143|	NZ_CP028324|c3|3055543-3056406|+|C9I28_RS13385|isochorismatase|WP_107141922.1	44.9	296	151	4	1	294	1	286	6.1e-65	251.9
input|c5|2194541-2195435|+|ctg1_2143|	NZ_JOAU01000012|c11|242459-243082|+|IF59_RS0117030|isochorismatase|WP_030213684.1	55.7	203	90	0	1	203	1	203	6.1e-65	251.9
input|c5|2194541-2195435|+|ctg1_2143|	NZ_JPWZ01000052|c6|5051-5917|+|JL49_RS12385|isochorismatase|WP_063875690.1	43.4	297	151	5	1	292	1	285	6.1e-65	251.9
input|c5|2194541-2195435|+|ctg1_2143|	NZ_LISY01000004|c22|248855-249487|+|AMK20_RS19285|isochorismatase|WP_073803174.1	55.1	207	93	0	1	207	1	207	6.1e-65	251.9
input|c5|2194541-2195435|+|ctg1_2143|	NZ_MRDH01000022|c5|190931-191800|+|BS627_RS15720|isochorismatase|WP_077984111.1	44.0	293	155	4	1	292	1	285	6.1e-65	251.9
input|c5|2194541-2195435|+|ctg1_2143|	NZ_AGSM01000004|c2|353752-354621|-|ATCR1_RS08950|isochorismatase|WP_003504706.1	44.0	293	155	4	1	292	1	285	8.0e-65	251.5
input|c5|2194541-2195435|+|ctg1_2143|	NZ_BBKG01000023|c5|967140-968006|+|TY52_RS10870|isochorismatase|WP_045398299.1	42.3	286	160	2	1	286	1	281	8.0e-65	251.5
input|c5|2194541-2195435|+|ctg1_2143|	NZ_CP011247|c2|1556337-1557206|-|Ach5_RS20775|isochorismatase|WP_038495882.1	44.4	293	154	4	1	292	1	285	8.0e-65	251.5
input|c5|2194541-2195435|+|ctg1_2143|	NZ_CP024930|c4|2966329-2967261|-|CVS41_RS13500|isochorismatase|WP_100654078.1	45.2	294	152	4	1	292	1	287	8.0e-65	251.5
input|c5|2194541-2195435|+|ctg1_2143|	NZ_LMFF01000018|c2|189421-190290|-|ASD46_RS23935|isochorismatase|WP_038495882.1	44.4	293	154	4	1	292	1	285	8.0e-65	251.5
input|c5|2194541-2195435|+|ctg1_2143|	NZ_MRUI01000003|c5|475756-476688|+|BTN33_RS11365|isochorismatase|WP_075115500.1	45.2	294	152	4	1	292	1	287	8.0e-65	251.5
input|c5|2194541-2195435|+|ctg1_2143|	NZ_BCMM01000010|c13|42157-42834|+|AV118_RS12560|isochorismatase|WP_059080021.1	52.3	216	103	0	1	216	1	216	1.0e-64	251.1
input|c5|2194541-2195435|+|ctg1_2143|	NZ_CP014774|c2|1171245-1172177|-|WM43_RS05120|isochorismatase|WP_064338310.1	45.2	294	152	4	1	292	1	287	1.0e-64	251.1
input|c5|2194541-2195435|+|ctg1_2143|	NZ_FMCC01000221|c2|83662-84294|-|GA0115244_RS29985|isochorismatase|WP_019761143.1	55.7	203	90	0	1	203	1	203	1.0e-64	251.1
input|c5|2194541-2195435|+|ctg1_2143|	NZ_FMDG01000171|c9|55225-55857|+|GA0115280_RS34085|isochorismatase|WP_093445434.1	56.4	202	88	0	1	202	1	202	1.0e-64	251.1
input|c5|2194541-2195435|+|ctg1_2143|	NZ_FTMU01000004|c4|35744-36691|+|BW965_RS03640|isochorismatase|WP_076492024.1	45.2	294	152	4	1	292	1	287	1.0e-64	251.1
input|c5|2194541-2195435|+|ctg1_2143|	NZ_KB850033|c1|24788-25438|-|F906_RS00485|hypothetical_protein|WP_005168366.1	54.7	212	96	0	1	212	1	212	1.0e-64	251.1
input|c5|2194541-2195435|+|ctg1_2143|	NZ_LOWB01000074|c7|14810-15682|+|WS68_RS11980|isochorismatase|WP_059571048.1	45.5	279	147	2	16	289	4	282	1.0e-64	251.1
input|c5|2194541-2195435|+|ctg1_2143|	NZ_LRBO01000023|c2|204619-205551|+|WM54_RS13270|isochorismatase|WP_064338310.1	45.2	294	152	4	1	292	1	287	1.0e-64	251.1
input|c5|2194541-2195435|+|ctg1_2143|	NZ_MRDI01000018|c2|60314-61183|+|BTE54_RS17020|isochorismatase|WP_078053266.1	44.0	293	155	4	1	292	1	285	1.0e-64	251.1
input|c5|2194541-2195435|+|ctg1_2143|	NZ_MTKI01000037|c5|3726-4595|-|BV900_RS25645|isochorismatase|WP_076846079.1	44.4	293	154	4	1	292	1	285	1.0e-64	251.1
input|c5|2194541-2195435|+|ctg1_2143|	NZ_AHVZ01000010|c1|52365-53234|-|RH96_RS03610|isochorismatase|WP_010197419.1	45.1	293	152	3	1	292	1	285	1.4e-64	250.8
input|c5|2194541-2195435|+|ctg1_2143|	NZ_ASXY01000216|c5|26262-27131|+|L902_RS55620|isochorismatase|WP_020811042.1	44.0	293	155	4	1	292	1	285	1.4e-64	250.8
input|c5|2194541-2195435|+|ctg1_2143|	NZ_ASYC01000018|c4|60694-61563|+|L906_RS16845|isochorismatase|WP_020811042.1	44.0	293	155	4	1	292	1	285	1.4e-64	250.8
input|c5|2194541-2195435|+|ctg1_2143|	NZ_BBKU01000022|c3|311909-312775|+|TY55_RS09785|isochorismatase|WP_045418416.1	42.3	286	160	2	1	286	1	281	1.4e-64	250.8
input|c5|2194541-2195435|+|ctg1_2143|	NZ_CP011522|c35|7989385-7990017|-|ABE83_RS33625|isochorismatase|WP_053562437.1	55.7	203	90	0	1	203	1	203	1.4e-64	250.8
input|c5|2194541-2195435|+|ctg1_2143|	NZ_CP019634|c1|685066-685932|-|Vca1114GL_RS03435|isochorismatase|WP_077261566.1	42.0	286	161	2	1	286	1	281	1.4e-64	250.8
input|c5|2194541-2195435|+|ctg1_2143|	NZ_LCUM01000004|c2|253788-254675|-|AAW26_RS05930|isochorismatase|WP_047101780.1	41.4	292	168	1	1	292	1	289	1.4e-64	250.8
input|c5|2194541-2195435|+|ctg1_2143|	NZ_LIPB01000005|c29|312416-313048|+|AMK17_RS27300|isochorismatase|WP_073869867.1	56.4	202	88	0	1	202	1	202	1.4e-64	250.8
input|c5|2194541-2195435|+|ctg1_2143|	NZ_LZRD01000014|c18|33732-34400|-|A3Q37_RS17055|isochorismatase|WP_065485286.1	54.7	212	96	0	1	212	1	212	1.4e-64	250.8
input|c5|2194541-2195435|+|ctg1_2143|	NZ_MRZQ01000013|c1|73854-74786|+|BJP22_RS13830|isochorismatase|WP_042052713.1	45.2	294	152	4	1	292	1	287	1.4e-64	250.8
input|c5|2194541-2195435|+|ctg1_2143|	NZ_MVDP01000041|c2|19526-20401|+|BGH94_RS01860|isochorismatase|WP_078474421.1	44.8	297	155	2	1	296	1	289	1.4e-64	250.8
input|c5|2194541-2195435|+|ctg1_2143|	NZ_BANY01000029|c4|54062-54928|+|VC200612B_RS11340|isochorismatase|WP_038890334.1	42.3	286	160	2	1	286	1	281	1.8e-64	250.4
input|c5|2194541-2195435|+|ctg1_2143|	NZ_CDCG01000011|c2|28495-29385|+|BN1123_RS03590|isochorismatase|WP_042025412.1	44.6	296	158	3	1	295	1	291	1.8e-64	250.4
input|c5|2194541-2195435|+|ctg1_2143|	NZ_DF967926|c2|218744-219610|-|AKQ11_RS09155|isochorismatase|WP_050913426.1	42.3	286	160	2	1	286	1	281	1.8e-64	250.4
input|c5|2194541-2195435|+|ctg1_2143|	NZ_JXIR01000033|c3|13351-14313|+|RW26_RS09115|isochorismatase|WP_043850536.1	43.7	293	158	3	1	292	1	287	1.8e-64	250.4
input|c5|2194541-2195435|+|ctg1_2143|	NZ_KV878020|c2|361641-362510|+|ATN81_RS04065|isochorismatase|WP_072493081.1	43.3	293	157	3	1	292	1	285	1.8e-64	250.4
input|c5|2194541-2195435|+|ctg1_2143|	NZ_LJDF01000004|c14|363798-364664|+|AOG64_RS09070|isochorismatase|WP_054014949.1	43.9	294	154	4	1	292	1	285	1.8e-64	250.4
input|c5|2194541-2195435|+|ctg1_2143|	NZ_AHCD02000036|c20|387494-388360|+|B7363_RS05960|isochorismatase|WP_010383843.1	43.0	293	158	3	1	292	1	285	2.3e-64	250.0
input|c5|2194541-2195435|+|ctg1_2143|	NZ_CDDE01000017|c2|165779-166669|-|BN1138_RS12370|isochorismatase|WP_042071998.1	44.6	296	158	3	1	295	1	291	2.3e-64	250.0
input|c5|2194541-2195435|+|ctg1_2143|	NZ_CP015863|c3|1510380-1511246|+|A8140_RS07155|hypothetical_protein|WP_005533435.1	42.3	286	160	2	1	286	1	281	2.3e-64	250.0
input|c5|2194541-2195435|+|ctg1_2143|	NZ_CP020076|c3|2114985-2115851|-|Vc3S01_RS10370|isochorismatase|WP_077200824.1	42.0	286	161	2	1	286	1	281	2.3e-64	250.0
input|c5|2194541-2195435|+|ctg1_2143|	NZ_FRBW01000004|c4|293731-294597|-|BUA94_RS17790|isochorismatase|WP_073014671.1	46.1	293	148	5	1	292	1	284	2.3e-64	250.0
input|c5|2194541-2195435|+|ctg1_2143|	NZ_JNXS01000007|c5|74327-74959|+|NF35_RS08165|isochorismatase|WP_030582504.1	56.4	202	88	0	1	202	1	202	2.3e-64	250.0
input|c5|2194541-2195435|+|ctg1_2143|	NZ_JOHV01000018|c11|80697-81329|+|IF24_RS0114615|isochorismatase|WP_030420330.1	53.8	210	97	0	1	210	1	210	2.3e-64	250.0
input|c5|2194541-2195435|+|ctg1_2143|	NZ_LFZX01000110|c4|5126-5992|-|AC626_RS14480|isochorismatase|WP_049865044.1	43.0	293	158	3	1	292	1	285	2.3e-64	250.0
input|c5|2194541-2195435|+|ctg1_2143|	NZ_LKJS01000002|c3|128484-129416|+|AO721_RS03595|isochorismatase|WP_058056028.1	44.9	294	153	4	1	292	1	287	2.3e-64	250.0
input|c5|2194541-2195435|+|ctg1_2143|	NZ_LZRD01000012|c17|216989-217621|+|A3Q37_RS15905|isochorismatase|WP_065484793.1	55.9	202	89	0	1	202	1	202	2.3e-64	250.0
input|c5|2194541-2195435|+|ctg1_2143|	NZ_AUXS01000050|c12|57815-58681|+|N483_RS19035|isochorismate_hydrolase|WP_023400626.1	43.2	296	153	3	1	292	1	285	3.0e-64	249.6
input|c5|2194541-2195435|+|ctg1_2143|	NZ_CCAN010000020|c5|42975-43844|-|BN949_RS23915|isochorismatase|WP_035226979.1	43.7	293	156	4	1	292	1	285	3.0e-64	249.6
input|c5|2194541-2195435|+|ctg1_2143|	NZ_CP020570|c3|213119-213751|+|B1H20_RS00945|isochorismatase|WP_030190065.1	55.7	203	90	0	1	203	1	203	3.0e-64	249.6
input|c5|2194541-2195435|+|ctg1_2143|	NZ_FLTR01000005|c11|20125-20757|-|YW5DRAFT_RS08295|isochorismatase|WP_093808091.1	55.9	202	89	0	1	202	1	202	3.0e-64	249.6
input|c5|2194541-2195435|+|ctg1_2143|	NZ_FMCJ01000094|c29|236201-236833|-|GA0115243_RS32980|isochorismatase|WP_093694340.1	55.0	202	91	0	1	202	1	202	3.0e-64	249.6
input|c5|2194541-2195435|+|ctg1_2143|	NZ_JNYP01000009|c15|209588-210220|+|NF36_RS17860|isochorismatase|WP_030190065.1	55.7	203	90	0	1	203	1	203	3.0e-64	249.6
input|c5|2194541-2195435|+|ctg1_2143|	NZ_JOBQ01000004|c12|230179-230811|-|IF69_RS0108870|isochorismatase|WP_030190065.1	55.7	203	90	0	1	203	1	203	3.0e-64	249.6
input|c5|2194541-2195435|+|ctg1_2143|	NZ_JOFE01000007|c15|235920-236552|-|IF42_RS0115000|isochorismatase|WP_030190065.1	55.7	203	90	0	1	203	1	203	3.0e-64	249.6
input|c5|2194541-2195435|+|ctg1_2143|	NZ_JOFF01000010|c15|180472-181104|+|IF87_RS0115380|isochorismatase|WP_030190065.1	55.7	203	90	0	1	203	1	203	3.0e-64	249.6
input|c5|2194541-2195435|+|ctg1_2143|	NZ_AGIE01000055|c2|73644-74510|+|NG80_RS09120|isochorismatase|WP_010647510.1	42.3	286	160	2	1	286	1	281	4.0e-64	249.2
input|c5|2194541-2195435|+|ctg1_2143|	NZ_BBKV01000013|c4|317271-318137|+|TY57_RS04660|isochorismatase|WP_045368821.1	42.0	286	161	2	1	286	1	281	4.0e-64	249.2
input|c5|2194541-2195435|+|ctg1_2143|	NZ_BDHJ01000016|c21|156291-156923|+|BHQ08_RS21735|isochorismatase|WP_073224006.1	55.4	202	90	0	1	202	1	202	4.0e-64	249.2
input|c5|2194541-2195435|+|ctg1_2143|	NZ_CP018000|c2|408053-408922|+|BLX90_RS15515|isochorismatase|WP_004445330.1	43.3	293	157	3	1	292	1	285	4.0e-64	249.2
input|c5|2194541-2195435|+|ctg1_2143|	NZ_FNBB01000003|c1|566125-566994|-|BLU28_RS11670|isochorismatase|WP_004445330.1	43.3	293	157	3	1	292	1	285	4.0e-64	249.2
input|c5|2194541-2195435|+|ctg1_2143|	NZ_JH815580|c1|652657-653604|-|HMPREF1167_RS02810|isochorismatase|WP_005334235.1	45.2	294	152	4	1	292	1	287	4.0e-64	249.2
input|c5|2194541-2195435|+|ctg1_2143|	NZ_JOAC01000006|c12|207020-207652|-|IF18_RS0113530|isochorismatase|WP_030341906.1	55.7	203	90	0	1	203	1	203	4.0e-64	249.2
input|c5|2194541-2195435|+|ctg1_2143|	NZ_JOIT01000006|c10|194916-195548|+|IH74_RS0110265|isochorismatase|WP_030341906.1	55.7	203	90	0	1	203	1	203	4.0e-64	249.2
input|c5|2194541-2195435|+|ctg1_2143|	NZ_JSFE01000003|c2|562435-563301|+|OA39_RS11165|isochorismatase|WP_047479181.1	42.0	286	161	2	1	286	1	281	4.0e-64	249.2
input|c5|2194541-2195435|+|ctg1_2143|	NZ_JYFU01000008|c1|617999-618868|-|SZ54_RS09535|isochorismatase|WP_004445330.1	43.3	293	157	3	1	292	1	285	4.0e-64	249.2
input|c5|2194541-2195435|+|ctg1_2143|	NZ_LVIE01000079|c2|54936-55784|+|A3Q29_RS06615|isochorismatase|WP_070926065.1	43.5	292	154	2	1	292	1	281	4.0e-64	249.2
input|c5|2194541-2195435|+|ctg1_2143|	NC_022545|c2|353636-354505|+|BN877_RS15410|isochorismatase|WP_022562805.1	43.0	293	158	3	1	292	1	285	5.2e-64	248.8
input|c5|2194541-2195435|+|ctg1_2143|	NZ_CDDU01000005|c2|350562-351494|+|BN1142_RS04415|isochorismatase|WP_040066135.1	43.7	293	158	3	1	292	1	287	5.2e-64	248.8
input|c5|2194541-2195435|+|ctg1_2143|	NZ_CP014259|c3|2160266-2161135|-|AWN88_RS09695|isochorismatase|WP_035207020.1	43.0	293	158	3	1	292	1	285	5.2e-64	248.8
input|c5|2194541-2195435|+|ctg1_2143|	NZ_CP016433|c4|2236791-2237660|-|BA939_RS25275|isochorismatase|WP_037091407.1	43.0	293	158	3	1	292	1	285	5.2e-64	248.8
input|c5|2194541-2195435|+|ctg1_2143|	NZ_CP021145|c3|2153862-2154728|-|CAY59_RS10350|isochorismatase|WP_050911031.1	42.0	286	161	2	1	286	1	281	5.2e-64	248.8
input|c5|2194541-2195435|+|ctg1_2143|	NZ_FUXB01000008|c3|151128-152018|-|B5D54_RS09320|isochorismatase|WP_078926269.1	43.1	295	161	2	1	295	1	288	5.2e-64	248.8
input|c5|2194541-2195435|+|ctg1_2143|	NZ_JOFG01000013|c20|204687-205319|+|IF38_RS0124285|isochorismatase|WP_030116877.1	55.7	203	90	0	1	203	1	203	5.2e-64	248.8
input|c5|2194541-2195435|+|ctg1_2143|	NZ_JOHD01000002|c6|180680-181312|+|IH47_RS0103120|isochorismatase|WP_030116877.1	55.7	203	90	0	1	203	1	203	5.2e-64	248.8
input|c5|2194541-2195435|+|ctg1_2143|	NZ_JOIP01000015|c21|172526-173158|+|IF40_RS0120855|isochorismatase|WP_030116877.1	55.7	203	90	0	1	203	1	203	5.2e-64	248.8
input|c5|2194541-2195435|+|ctg1_2143|	NZ_LGCY01000001|c2|236768-237400|-|ADK88_RS01025|isochorismatase|WP_030116877.1	55.7	203	90	0	1	203	1	203	5.2e-64	248.8
input|c5|2194541-2195435|+|ctg1_2143|	NZ_LVFG01000033|c1|336481-337350|+|AYO27_RS14880|isochorismatase|WP_022562805.1	43.0	293	158	3	1	292	1	285	5.2e-64	248.8
input|c5|2194541-2195435|+|ctg1_2143|	NZ_LXKY01000042|c6|169190-170059|-|A6U97_RS28120|isochorismatase|WP_065663481.1	44.0	293	155	4	1	292	1	285	5.2e-64	248.8
input|c5|2194541-2195435|+|ctg1_2143|	NZ_AORZ01000165|c51|8084-8725|+|H340_RS29490|isochorismatase|WP_004954203.1	54.1	207	95	0	1	207	1	207	6.8e-64	248.4
input|c5|2194541-2195435|+|ctg1_2143|	NZ_BBKW01000009|c5|743581-744447|+|TY56_RS07970|isochorismatase|WP_045378486.1	42.0	286	161	2	1	286	1	281	6.8e-64	248.4
input|c5|2194541-2195435|+|ctg1_2143|	NZ_BBKX01000012|c5|640604-641470|-|TY60_RS05455|isochorismatase|WP_045452740.1	42.0	286	161	2	1	286	1	281	6.8e-64	248.4
input|c5|2194541-2195435|+|ctg1_2143|	NZ_CP025953|c2|684583-685449|-|C1S75_RS03555|isochorismatase|WP_045378486.1	42.0	286	161	2	1	286	1	281	6.8e-64	248.4
input|c5|2194541-2195435|+|ctg1_2143|	NZ_JNIC01000008|c1|342582-343451|+|G384_RS08850|isochorismatase|WP_034496897.1	42.7	293	159	3	1	292	1	285	6.8e-64	248.4
input|c5|2194541-2195435|+|ctg1_2143|	NZ_JZUD01000003|c2|170580-171449|-|VN14_RS02600|isochorismatase|WP_034496897.1	42.7	293	159	3	1	292	1	285	6.8e-64	248.4
input|c5|2194541-2195435|+|ctg1_2143|	NZ_LFCS01000005|c3|144176-145123|-|BS300_RS06915|isochorismatase|WP_071911717.1	43.2	294	158	2	1	292	1	287	6.8e-64	248.4
input|c5|2194541-2195435|+|ctg1_2143|	NZ_LIXK01000006|c23|284200-284832|-|AMK23_RS24940|isochorismatase|WP_073823428.1	56.4	202	88	0	1	202	1	202	6.8e-64	248.4
input|c5|2194541-2195435|+|ctg1_2143|	NZ_AJYX02000002|c1|30926-31792|+|A132_RS00780|isochorismatase|WP_017055788.1	44.1	288	152	5	1	286	1	281	8.8e-64	248.1
input|c5|2194541-2195435|+|ctg1_2143|	NZ_CM003601|c3|273934-274566|+|JI76_RS01215|isochorismatase|WP_057660961.1	55.4	202	90	0	1	202	1	202	8.8e-64	248.1
input|c5|2194541-2195435|+|ctg1_2143|	NZ_CP007446|c3|2234446-2235321|+|SALWKB2_RS10200|isochorismatase|WP_025331574.1	44.1	297	157	2	1	296	1	289	8.8e-64	248.1
input|c5|2194541-2195435|+|ctg1_2143|	NZ_CP026321|c3|1954762-1955628|-|C1N50_RS09505|isochorismatase|WP_005427942.1	42.0	286	161	2	1	286	1	281	8.8e-64	248.1
input|c5|2194541-2195435|+|ctg1_2143|	NZ_DS179487|c4|53641-54507|+|A1Q_RS08060|isochorismatase|WP_005427942.1	42.0	286	161	2	1	286	1	281	8.8e-64	248.1
input|c5|2194541-2195435|+|ctg1_2143|	NZ_FMBW01000091|c35|117759-118391|+|GA0115234_RS38075|isochorismatase|WP_093550922.1	54.6	207	94	0	1	207	1	207	8.8e-64	248.1
input|c5|2194541-2195435|+|ctg1_2143|	NZ_JFDL01000012|c3|13365-14312|+|AZ40_RS13450|isochorismatase|WP_041209828.1	44.9	294	153	4	1	292	1	287	8.8e-64	248.1
input|c5|2194541-2195435|+|ctg1_2143|	NZ_JOFL01000016|c26|176950-177582|-|IF61_RS0119865|isochorismatase|WP_030367801.1	54.9	206	93	0	1	206	1	206	8.8e-64	248.1
input|c5|2194541-2195435|+|ctg1_2143|	NZ_KB891311|c27|298805-299437|-|B061_RS0129005|isochorismatase|WP_018515031.1	54.0	202	93	0	1	202	1	202	8.8e-64	248.1
input|c5|2194541-2195435|+|ctg1_2143|	NZ_KQ257783|c22|385748-386380|-|IQ60_RS28280|isochorismatase|WP_050361537.1	55.4	202	90	0	1	202	1	202	8.8e-64	248.1
input|c5|2194541-2195435|+|ctg1_2143|	NZ_LIPE01000007|c32|322846-323478|-|AMK12_RS33010|isochorismatase|WP_050361537.1	55.4	202	90	0	1	202	1	202	8.8e-64	248.1
input|c5|2194541-2195435|+|ctg1_2143|	NZ_LKKI01000035|c3|160501-161451|+|AO724_RS16020|isochorismatase|WP_058053704.1	44.7	293	156	3	1	292	1	288	8.8e-64	248.1
input|c5|2194541-2195435|+|ctg1_2143|	NZ_LMGX01000021|c29|37613-38245|-|ASD97_RS31385|isochorismatase|WP_050361537.1	55.4	202	90	0	1	202	1	202	8.8e-64	248.1
input|c5|2194541-2195435|+|ctg1_2143|	NC_021177|c6|458923-459555|+|SFUL_RS01965|isochorismatase|WP_015606765.1	54.0	202	93	0	1	202	1	202	1.2e-63	247.7
input|c5|2194541-2195435|+|ctg1_2143|	NZ_CDBV01000057|c4|13358-14305|+|BN1126_RS19840|isochorismatase|WP_042033302.1	43.3	293	159	3	1	292	1	287	1.2e-63	247.7
input|c5|2194541-2195435|+|ctg1_2143|	NZ_CP015849|c15|5571393-5572085|-|A8713_RS24050|isochorismatase|WP_079159103.1	55.2	210	94	0	1	210	1	210	1.2e-63	247.7
input|c5|2194541-2195435|+|ctg1_2143|	NZ_JNWU01000003|c9|266091-266723|-|NF37_RS0106040|isochorismatase|WP_015606765.1	54.0	202	93	0	1	202	1	202	1.2e-63	247.7
input|c5|2194541-2195435|+|ctg1_2143|	NZ_KB892157|c3|381183-381875|+|B086_RS38905|hypothetical_protein|WP_018564644.1	55.2	210	94	0	1	210	1	210	1.2e-63	247.7
input|c5|2194541-2195435|+|ctg1_2143|	NZ_LYSS01000010|c2|37072-38019|+|A9G49_RS07830|isochorismatase|WP_069527104.1	44.9	294	153	4	1	292	1	287	1.2e-63	247.7
input|c5|2194541-2195435|+|ctg1_2143|	NZ_LZDS01000028|c3|179831-180493|-|A9J31_RS13135|2,3-dihydro-2,3-dihydroxybenzoate_synthetase|WP_067766765.1	54.2	212	97	0	1	212	1	212	1.2e-63	247.7
input|c5|2194541-2195435|+|ctg1_2143|	NZ_CDBQ01000011|c1|114532-115479|-|BN1146_RS03635|isochorismatase|WP_042080216.1	43.3	293	159	3	1	292	1	287	1.5e-63	247.3
input|c5|2194541-2195435|+|ctg1_2143|	NZ_CP013611|c4|2450200-2451066|+|AT705_RS10855|isochorismatase|WP_058796604.1	42.7	293	159	3	1	292	1	285	1.5e-63	247.3
input|c5|2194541-2195435|+|ctg1_2143|	NZ_CP020563|c4|206011-206643|+|B7C62_RS00865|isochorismatase|WP_084744174.1	54.5	202	92	0	1	202	1	202	1.5e-63	247.3
input|c5|2194541-2195435|+|ctg1_2143|	NZ_JH823256|c2|2465257-2466189|+|HMPREF1168_RS11360|isochorismatase|WP_005344467.1	44.6	294	154	4	1	292	1	287	1.5e-63	247.3
input|c5|2194541-2195435|+|ctg1_2143|	NZ_JOGA01000026|c28|110157-110789|+|IG10_RS0131340|isochorismatase|WP_030721114.1	55.4	202	90	0	1	202	1	202	1.5e-63	247.3
input|c5|2194541-2195435|+|ctg1_2143|	NZ_JOJK01000015|c19|273640-274272|+|IH16_RS0124295|isochorismatase|WP_030809673.1	55.9	202	89	0	1	202	1	202	1.5e-63	247.3
input|c5|2194541-2195435|+|ctg1_2143|	NZ_JPWW01000020|c20|285677-286309|-|IX27_RS04415|isochorismatase|WP_032788867.1	55.9	202	89	0	1	202	1	202	1.5e-63	247.3
input|c5|2194541-2195435|+|ctg1_2143|	NZ_LIPC01000004|c24|226164-226796|-|AMK14_RS22945|isochorismatase|WP_030809673.1	55.9	202	89	0	1	202	1	202	1.5e-63	247.3
input|c5|2194541-2195435|+|ctg1_2143|	NZ_LIVW01000005|c27|355356-355988|+|AMK28_RS26685|isochorismatase|WP_073743859.1	55.0	202	91	0	1	202	1	202	1.5e-63	247.3
input|c5|2194541-2195435|+|ctg1_2143|	NZ_LXKS01000015|c3|11427-12296|-|A6U90_RS16080|isochorismatase|WP_060724400.1	42.7	293	159	2	1	292	1	285	1.5e-63	247.3
input|c5|2194541-2195435|+|ctg1_2143|	NC_015424|c4|2956416-2957348|-|B565_RS13380|isochorismatase|WP_005350598.1	43.7	293	158	3	1	292	1	287	2.0e-63	246.9
input|c5|2194541-2195435|+|ctg1_2143|	NZ_CP013738|c4|321514-322146|+|WQO_RS01360|isochorismatase|WP_010060822.1	55.9	202	89	0	1	202	1	202	2.0e-63	246.9
input|c5|2194541-2195435|+|ctg1_2143|	NZ_CP026315|c4|3508260-3509126|-|C1N51_RS16790|isochorismatase|WP_103411065.1	41.6	286	162	2	1	286	1	281	2.0e-63	246.9
input|c5|2194541-2195435|+|ctg1_2143|	NZ_JMGO02000002|c1|434215-435105|-|LCR_RS01925|isochorismatase|WP_026457856.1	43.9	296	160	3	1	295	1	291	2.0e-63	246.9
input|c5|2194541-2195435|+|ctg1_2143|	NZ_JOHA01000006|c8|218089-218721|+|IF84_RS0110130|isochorismatase|WP_030294035.1	55.2	203	91	0	1	203	1	203	2.0e-63	246.9
input|c5|2194541-2195435|+|ctg1_2143|	NZ_KB898992|c15|222304-222936|+|D581_RS0107115|isochorismatase|WP_018956540.1	55.4	202	90	0	1	202	1	202	2.0e-63	246.9
input|c5|2194541-2195435|+|ctg1_2143|	NZ_KL573571|c33|28816-29448|+|BG84_RS0134475|isochorismatase|WP_030088522.1	55.4	202	90	0	1	202	1	202	2.0e-63	246.9
input|c5|2194541-2195435|+|ctg1_2143|	NZ_LIVV01000002|c16|632848-633471|-|AMK27_RS10230|isochorismatase|WP_073904893.1	54.9	204	92	0	1	204	1	204	2.0e-63	246.9
input|c5|2194541-2195435|+|ctg1_2143|	NZ_LYSQ01000014|c4|35644-36576|+|A9G06_RS11045|isochorismatase|WP_069555255.1	43.3	293	159	3	1	292	1	287	2.0e-63	246.9
input|c5|2194541-2195435|+|ctg1_2143|	NZ_CDDH01000112|c4|12896-13843|+|BN1117_RS18145|isochorismatase|WP_040099670.1	43.3	293	159	3	1	292	1	287	2.6e-63	246.5
input|c5|2194541-2195435|+|ctg1_2143|	NZ_CP012504|c5|3467808-3468740|-|AMS64_RS15955|isochorismatase|WP_064336839.1	44.6	294	154	4	1	292	1	287	2.6e-63	246.5
input|c5|2194541-2195435|+|ctg1_2143|	NZ_JRGM01000032|c4|26576-27511|-|LG31_RS0105150|isochorismatase|WP_033113431.1	44.2	294	156	4	1	292	1	288	2.6e-63	246.5
input|c5|2194541-2195435|+|ctg1_2143|	NZ_JXUQ02000001|c31|7898955-7899587|-|PZ61_RS34015|isochorismatase|WP_047175097.1	55.8	199	88	0	1	199	1	199	2.6e-63	246.5
input|c5|2194541-2195435|+|ctg1_2143|	NZ_LNBE01000003|c17|569481-570113|+|AS857_RS08470|isochorismatase|WP_058042511.1	54.9	206	93	0	1	206	1	206	2.6e-63	246.5
input|c5|2194541-2195435|+|ctg1_2143|	NZ_CP022685|c17|4056730-4057377|+|KY5_RS17340|isochorismatase|WP_098243106.1	53.0	215	101	0	1	215	1	215	3.4e-63	246.1
input|c5|2194541-2195435|+|ctg1_2143|	NZ_FMYS01000008|c20|172563-173195|+|GA0000253_RS25170|isochorismatase|WP_030328922.1	55.2	203	91	0	1	203	1	203	3.4e-63	246.1
input|c5|2194541-2195435|+|ctg1_2143|	NZ_JH815589|c1|2032549-2033481|+|HMPREF1170_RS09225|isochorismatase|WP_005359475.1	43.3	293	159	3	1	292	1	287	3.4e-63	246.1
input|c5|2194541-2195435|+|ctg1_2143|	NZ_JOHG01000003|c7|172702-173334|+|IF66_RS0103940|isochorismatase|WP_030328922.1	55.2	203	91	0	1	203	1	203	3.4e-63	246.1
input|c5|2194541-2195435|+|ctg1_2143|	NZ_JYBE02000001|c23|7239195-7239827|-|BF14_RS32650|isochorismatase|WP_044369925.1	55.4	202	90	0	1	202	1	202	3.4e-63	246.1
input|c5|2194541-2195435|+|ctg1_2143|	NZ_KL647090|c4|296236-296868|+|IO23_RS0129140|isochorismatase|WP_031126666.1	53.5	202	94	0	1	202	1	202	3.4e-63	246.1
input|c5|2194541-2195435|+|ctg1_2143|	NZ_JHXQ01000014|c5|112512-113381|+|T424_RS0113325|isochorismatase|WP_027488171.1	42.7	293	159	3	1	292	1	285	4.4e-63	245.7
input|c5|2194541-2195435|+|ctg1_2143|	NZ_MSIF01000001|c7|809774-810430|+|BLA60_RS03595|isochorismatase|WP_075131176.1	55.7	210	91	1	3	212	9	216	4.4e-63	245.7
input|c5|2194541-2195435|+|ctg1_2143|	NZ_CP010833|c27|7700278-7700910|-|TK78_RS33830|isochorismatase|WP_075267985.1	55.0	202	91	0	1	202	1	202	5.7e-63	245.4
input|c5|2194541-2195435|+|ctg1_2143|	NZ_CP026386|c1|409298-410134|+|C3F42_RS01745|isochorismatase|WP_104443869.1	44.4	286	148	4	11	294	1	277	5.7e-63	245.4
input|c5|2194541-2195435|+|ctg1_2143|	NZ_ATFB01000039|c3|141628-142560|-|M001_RS36880|isochorismatase|WP_021231082.1	43.3	293	159	3	1	292	1	287	7.5e-63	245.0
input|c5|2194541-2195435|+|ctg1_2143|	NZ_KB906868|c14|125741-126379|+|G011_RS0121410|isochorismatase|WP_019610266.1	55.1	207	93	0	1	207	1	207	7.5e-63	245.0
input|c5|2194541-2195435|+|ctg1_2143|	NZ_KB913032|c5|920256-920903|+|AMYAL_RS0104075|hypothetical_protein|WP_020630034.1	53.3	210	97	1	1	210	1	209	7.5e-63	245.0
input|c5|2194541-2195435|+|ctg1_2143|	NZ_CP017965|c4|2075672-2076310|+|A9R04_RS08850|isochorismatase|WP_071621662.1	55.1	207	93	0	1	207	1	207	9.8e-63	244.6
input|c5|2194541-2195435|+|ctg1_2143|	NZ_CP022434|c4|2071202-2071840|+|CGQ36_RS08880|isochorismatase|WP_071621662.1	55.1	207	93	0	1	207	1	207	9.8e-63	244.6
input|c5|2194541-2195435|+|ctg1_2143|	NZ_JOED01000016|c21|16039-16671|-|IH03_RS0122875|isochorismatase|WP_030629723.1	55.0	202	91	0	1	202	1	202	9.8e-63	244.6
input|c5|2194541-2195435|+|ctg1_2143|	NZ_LGDF01000147|c22|149061-149693|-|ADK56_RS25850|isochorismatase|WP_053607676.1	55.2	203	91	0	1	203	1	203	9.8e-63	244.6
input|c5|2194541-2195435|+|ctg1_2143|	NC_010572|c33|8044449-8045081|-|SGR_RS33615|isochorismatase|WP_012382166.1	54.5	202	92	0	1	202	1	202	1.3e-62	244.2
input|c5|2194541-2195435|+|ctg1_2143|	NZ_CP007155|c26|5359759-5360629|-|KALB_RS23705|isochorismatase|KALB_RS23705	54.6	216	96	1	1	216	1	214	1.3e-62	244.2
input|c5|2194541-2195435|+|ctg1_2143|	NZ_FLTQ01000049|c33|81334-81966|-|YW3DRAFT_RS30655|isochorismatase|WP_012382166.1	54.5	202	92	0	1	202	1	202	1.3e-62	244.2
input|c5|2194541-2195435|+|ctg1_2143|	NZ_JOBR01000008|c18|252859-253491|-|IF51_RS0117945|isochorismatase|WP_012382166.1	54.5	202	92	0	1	202	1	202	1.3e-62	244.2
input|c5|2194541-2195435|+|ctg1_2143|	NZ_LN850107|c18|3947799-3948422|+|BN1701_RS17460|isochorismatase|WP_054055935.1	56.4	204	87	1	1	204	2	203	1.3e-62	244.2
input|c5|2194541-2195435|+|ctg1_2143|	NZ_ARPF01000005|c7|221566-222198|+|B083_RS0112965|isochorismatase|WP_028417113.1	54.2	203	93	0	1	203	1	203	1.7e-62	243.8
input|c5|2194541-2195435|+|ctg1_2143|	NZ_BBOM01000005|c33|956662-957348|-|AOM46_RS09135|isochorismatase|WP_062207884.1	53.8	208	96	0	3	210	4	211	1.7e-62	243.8
input|c5|2194541-2195435|+|ctg1_2143|	NZ_CP015362|c29|7250519-7251151|-|A6E92_RS31135|isochorismatase|WP_028417113.1	54.2	203	93	0	1	203	1	203	1.7e-62	243.8
input|c5|2194541-2195435|+|ctg1_2143|	NZ_GL877172|c32|8289154-8289786|-|SACT1_RS35135|isochorismatase|WP_003971049.1	54.5	202	92	0	1	202	1	202	1.7e-62	243.8
input|c5|2194541-2195435|+|ctg1_2143|	NZ_JFYL01000017|c1|34621-35265|+|CL42_RS06800|2,3-dihydro-2,3-dihydroxybenzoate_synthetase|WP_035266486.1	55.7	210	93	0	1	210	1	210	1.7e-62	243.8
input|c5|2194541-2195435|+|ctg1_2143|	NZ_JOEM01000008|c13|204667-205299|+|IF17_RS0115450|isochorismatase|WP_030566230.1	53.0	202	95	0	1	202	1	202	1.7e-62	243.8
input|c5|2194541-2195435|+|ctg1_2143|	NZ_LZQS01000004|c22|224530-225162|+|STIB_RS15550|isochorismatase|WP_030566230.1	53.0	202	95	0	1	202	1	202	1.7e-62	243.8
input|c5|2194541-2195435|+|ctg1_2143|	NC_007912|c5|4332672-4333631|-|SDE_RS17770|isochorismatase|WP_011469869.1	42.8	304	161	2	1	291	1	304	2.2e-62	243.4
input|c5|2194541-2195435|+|ctg1_2143|	NZ_AXWS01000013|c4|596269-597159|-|H566_RS0113210|isochorismatase|WP_034411758.1	42.5	294	152	3	11	291	1	290	2.2e-62	243.4
input|c5|2194541-2195435|+|ctg1_2143|	NZ_CP013187|c3|1267287-1268186|+|PP2015_RS05600|isochorismatase|WP_058029335.1	42.3	300	158	4	1	293	1	292	2.2e-62	243.4
input|c5|2194541-2195435|+|ctg1_2143|	NZ_JNWX01000043|c37|13646-14278|+|NH06_RS0133610|isochorismatase|WP_003986386.1	54.2	203	93	0	1	203	1	203	2.2e-62	243.4
input|c5|2194541-2195435|+|ctg1_2143|	NZ_LGCV01000206|c31|53665-54297|-|ADK70_RS20980|isochorismatase|WP_003986386.1	54.2	203	93	0	1	203	1	203	2.2e-62	243.4
input|c5|2194541-2195435|+|ctg1_2143|	NC_016109|c26|6541406-6542065|-|KSE_RS28850|isochorismatase|WP_014138898.1	53.3	210	98	0	3	212	4	213	2.8e-62	243.0
input|c5|2194541-2195435|+|ctg1_2143|	NZ_FNSM01000001|c13|2243826-2244473|-|BLW86_RS10120|2,3-dihydro-2,3-dihydroxybenzoate_synthetase|WP_093873729.1	52.9	210	98	1	1	210	1	209	2.8e-62	243.0
input|c5|2194541-2195435|+|ctg1_2143|	NZ_JAIY01000003|c4|165125-165757|+|BI06_RS02745|isochorismatase|WP_030391814.1	54.6	207	94	0	1	207	1	207	2.8e-62	243.0
input|c5|2194541-2195435|+|ctg1_2143|	NZ_JNXC01000031|c25|70126-70767|-|OQ02_RS31950|isochorismatase|WP_033442391.1	55.6	205	89	1	3	207	4	206	2.8e-62	243.0
input|c5|2194541-2195435|+|ctg1_2143|	NZ_JOBW01000072|c40|24386-25018|-|IF03_RS0136225|isochorismatase|WP_030375854.1	54.2	203	93	0	1	203	1	203	2.8e-62	243.0
input|c5|2194541-2195435|+|ctg1_2143|	NZ_JODS01000002|c5|171276-171908|+|IF01_RS0103880|isochorismatase|WP_030391814.1	54.6	207	94	0	1	207	1	207	2.8e-62	243.0
input|c5|2194541-2195435|+|ctg1_2143|	NZ_ACNO01000032|c16|113342-113989|-|RHOER0001_RS11985|isochorismatase|WP_003942132.1	55.2	212	93	1	1	212	1	210	3.7e-62	242.7
input|c5|2194541-2195435|+|ctg1_2143|	NZ_ANAZ01000008|c9|414724-415383|-|D457_RS0110010|isochorismatase|WP_017580527.1	51.6	213	103	0	1	213	1	213	3.7e-62	242.7
input|c5|2194541-2195435|+|ctg1_2143|	NZ_CFHW01000022|c8|19169-19816|+|ALC46_RS14165|isochorismatase|WP_003942132.1	55.2	212	93	1	1	212	1	210	3.7e-62	242.7
input|c5|2194541-2195435|+|ctg1_2143|	NZ_CP014941|c7|2753618-2754265|+|A0W34_RS12835|isochorismatase|WP_003942132.1	55.2	212	93	1	1	212	1	210	3.7e-62	242.7
input|c5|2194541-2195435|+|ctg1_2143|	NZ_CP017299|c8|2714857-2715504|+|BH682_RS12740|isochorismatase|WP_003942132.1	55.2	212	93	1	1	212	1	210	3.7e-62	242.7
input|c5|2194541-2195435|+|ctg1_2143|	NZ_CP021744|c11|1449821-1450453|-|SMD11_RS06365|isochorismatase|WP_087925502.1	54.9	206	93	0	1	206	1	206	3.7e-62	242.7
input|c5|2194541-2195435|+|ctg1_2143|	NZ_CP025959|c8|2890956-2891603|+|C1M55_RS13635|isochorismatase|WP_003942132.1	55.2	212	93	1	1	212	1	210	3.7e-62	242.7
input|c5|2194541-2195435|+|ctg1_2143|	NZ_DF836236|c7|159133-159780|-|RE6824_RS20095|isochorismatase|WP_003942132.1	55.2	212	93	1	1	212	1	210	3.7e-62	242.7
input|c5|2194541-2195435|+|ctg1_2143|	NZ_JOBF01000011|c11|51940-52572|+|IF55_RS16580|isochorismatase|WP_030877346.1	52.9	204	96	0	1	204	1	204	3.7e-62	242.7
input|c5|2194541-2195435|+|ctg1_2143|	NZ_JOBP01000016|c27|26754-27386|-|IF94_RS0124105|isochorismatase|WP_030646721.1	54.2	203	93	0	1	203	1	203	3.7e-62	242.7
input|c5|2194541-2195435|+|ctg1_2143|	NZ_JOIL01000005|c6|94779-95426|-|IF68_RS0110460|isochorismatase|WP_003942132.1	55.2	212	93	1	1	212	1	210	3.7e-62	242.7
input|c5|2194541-2195435|+|ctg1_2143|	NZ_JXMT01000011|c2|156717-157583|+|ST40_RS05115|isochorismatase|WP_075281848.1	43.7	293	155	5	1	292	1	284	3.7e-62	242.7
input|c5|2194541-2195435|+|ctg1_2143|	NZ_LJIS01000127|c3|216566-217213|-|AN948_RS26910|isochorismatase|WP_003942132.1	55.2	212	93	1	1	212	1	210	3.7e-62	242.7
input|c5|2194541-2195435|+|ctg1_2143|	NZ_LNAK01000134|c7|336162-336809|+|ASU23_RS21530|isochorismatase|WP_003942132.1	55.2	212	93	1	1	212	1	210	3.7e-62	242.7
input|c5|2194541-2195435|+|ctg1_2143|	NZ_LVXC01000006|c16|650788-651435|-|A3852_RS23995|isochorismatase|WP_003942132.1	55.2	212	93	1	1	212	1	210	3.7e-62	242.7
input|c5|2194541-2195435|+|ctg1_2143|	NZ_MNPP01000002|c8|514298-514945|-|BK799_RS07330|isochorismatase|WP_003942132.1	55.2	212	93	1	1	212	1	210	3.7e-62	242.7
input|c5|2194541-2195435|+|ctg1_2143|	NZ_MRBQ01000004|c16|94562-95209|-|BS618_RS06565|isochorismatase|WP_003942132.1	55.2	212	93	1	1	212	1	210	3.7e-62	242.7
input|c5|2194541-2195435|+|ctg1_2143|	NC_014210|c2|1255166-1255804|+|NDAS_RS05125|isochorismatase|WP_013152077.1	54.6	207	94	0	1	207	1	207	4.9e-62	242.3
input|c5|2194541-2195435|+|ctg1_2143|	NC_018524|c16|4489340-4490005|+|B005_RS19345|isochorismatase|WP_014912861.1	50.5	220	107	1	1	220	1	218	4.9e-62	242.3
input|c5|2194541-2195435|+|ctg1_2143|	NZ_AODN01000095|c19|168274-168921|+|G418_RS26460|isochorismatase|WP_007735125.1	55.2	212	93	1	1	212	1	210	4.9e-62	242.3
input|c5|2194541-2195435|+|ctg1_2143|	NZ_KQ758501|c1|95594-96241|-|AS032_RS04530|isochorismatase|WP_007735125.1	55.2	212	93	1	1	212	1	210	4.9e-62	242.3
input|c5|2194541-2195435|+|ctg1_2143|	NZ_LAND01000008|c15|278928-279575|-|H181_RS17960|isochorismatase|WP_045865331.1	51.2	215	105	0	1	215	1	215	4.9e-62	242.3
input|c5|2194541-2195435|+|ctg1_2143|	NZ_LDPN01000097|c13|293008-293655|+|ABM90_RS24365|isochorismatase|WP_007735125.1	55.2	212	93	1	1	212	1	210	4.9e-62	242.3
input|c5|2194541-2195435|+|ctg1_2143|	NZ_LWHK01000156|c5|50819-51466|+|A5N83_RS13040|isochorismatase|WP_007735125.1	55.2	212	93	1	1	212	1	210	4.9e-62	242.3
input|c5|2194541-2195435|+|ctg1_2143|	NC_022115|c7|2655425-2656072|+|O5Y_RS12280|isochorismatase|WP_020969443.1	55.2	212	93	1	1	212	1	210	6.3e-62	241.9
input|c5|2194541-2195435|+|ctg1_2143|	NZ_FMVB01000007|c14|94971-95618|-|BLQ26_RS14165|2,3-dihydro-2,3-dihydroxybenzoate_synthetase|WP_092764464.1	55.7	212	92	1	1	212	1	210	6.3e-62	241.9
input|c5|2194541-2195435|+|ctg1_2143|	NZ_JOAR01000006|c12|263882-264514|+|IO26_RS0109495|isochorismatase|WP_030561963.1	54.1	207	95	0	1	207	1	207	6.3e-62	241.9
input|c5|2194541-2195435|+|ctg1_2143|	NZ_LIVT01000009|c30|229946-230578|+|AMK24_RS24270|isochorismatase|WP_073770971.1	54.5	202	92	0	1	202	1	202	6.3e-62	241.9
input|c5|2194541-2195435|+|ctg1_2143|	NZ_LYXB01000004|c21|214240-214887|+|A9966_RS17525|2,3-dihydro-2,3-dihydroxybenzoate_synthetase|WP_064688785.1	56.9	204	86	1	1	204	1	202	6.3e-62	241.9
input|c5|2194541-2195435|+|ctg1_2143|	NZ_CP011295|c7|2723334-2723981|+|XU06_RS12600|2,3-dihydro-2,3-dihydroxybenzoate_synthetase|WP_046378453.1	55.2	212	93	1	1	212	1	210	8.3e-62	241.5
input|c5|2194541-2195435|+|ctg1_2143|	NZ_CP016353|c10|4793194-4793874|-|BAY61_RS22405|2,3-dihydro-2,3-dihydroxybenzoate_synthetase|WP_091809543.1	52.9	210	99	0	1	210	1	210	8.3e-62	241.5
input|c5|2194541-2195435|+|ctg1_2143|	NZ_FMZE01000012|c9|30364-31044|+|BLR89_RS28100|2,3-dihydro-2,3-dihydroxybenzoate_synthetase|WP_091809543.1	52.9	210	99	0	1	210	1	210	8.3e-62	241.5
input|c5|2194541-2195435|+|ctg1_2143|	NZ_FNFF01000001|c14|902594-903253|-|BLT97_RS04040|isochorismatase|WP_093607219.1	53.6	207	96	0	1	207	1	207	8.3e-62	241.5
input|c5|2194541-2195435|+|ctg1_2143|	NZ_KL571117|c36|5637-6269|-|HY87_RS0132200|isochorismatase|WP_030023370.1	53.7	203	94	0	1	203	1	203	8.3e-62	241.5
input|c5|2194541-2195435|+|ctg1_2143|	NZ_LFXA01000002|c4|436375-436998|+|AC230_RS02675|isochorismatase|WP_049714286.1	56.6	205	86	2	3	206	4	206	8.3e-62	241.5
input|c5|2194541-2195435|+|ctg1_2143|	NZ_AUZK01000014|c11|81170-81817|+|N601_RS54145|isochorismatase|WP_021333575.1	55.7	212	92	1	1	212	1	210	1.1e-61	241.1
input|c5|2194541-2195435|+|ctg1_2143|	NZ_CP007255|c13|4222883-4223530|-|H351_RS19285|2,3-dihydro-2,3-dihydroxybenzoate_synthetase|WP_029255214.1	55.2	212	93	1	1	212	1	210	1.1e-61	241.1
input|c5|2194541-2195435|+|ctg1_2143|	NZ_CXST01000004|c4|61472-62338|-|LAL4801_RS25420|isochorismatase|WP_055660679.1	42.5	294	157	5	1	292	1	284	1.1e-61	241.1
input|c5|2194541-2195435|+|ctg1_2143|	NZ_JOBV01000056|c31|13703-14335|+|IF63_RS0128910|isochorismatase|WP_030600440.1	53.7	203	94	0	1	203	1	203	1.1e-61	241.1
input|c5|2194541-2195435|+|ctg1_2143|	NZ_JTHL01000001|c17|3825264-3825887|-|QR77_RS16335|isochorismatase|WP_040022517.1	57.5	200	83	1	3	202	4	201	1.1e-61	241.1
input|c5|2194541-2195435|+|ctg1_2143|	NZ_LRRJ01000007|c15|18375-19022|-|A8G21_RS04370|2,3-dihydro-2,3-dihydroxybenzoate_synthetase|WP_054800851.1	54.7	212	94	1	1	212	1	210	1.1e-61	241.1
input|c5|2194541-2195435|+|ctg1_2143|	NZ_MDCH01000002|c8|745834-746481|+|BFG59_RS09905|2,3-dihydro-2,3-dihydroxybenzoate_synthetase|WP_029255214.1	55.2	212	93	1	1	212	1	210	1.1e-61	241.1
input|c5|2194541-2195435|+|ctg1_2143|	NC_012490|c7|2892348-2892995|+|RER_RS15445|isochorismatase|WP_019748152.1	55.2	212	93	1	1	212	1	210	1.4e-61	240.7
input|c5|2194541-2195435|+|ctg1_2143|	NZ_AGCF01000002|c3|905135-905782|+|KEI_RS0122860|isochorismatase|WP_019748152.1	55.2	212	93	1	1	212	1	210	1.4e-61	240.7
input|c5|2194541-2195435|+|ctg1_2143|	NZ_ANAC01000023|c18|84984-85649|+|D451_RS0122110|isochorismatase|WP_017536014.1	50.0	220	108	1	1	220	1	218	1.4e-61	240.7
input|c5|2194541-2195435|+|ctg1_2143|	NZ_AXBY01000034|c5|306208-307074|+|Q671_RS53070|isochorismatase|WP_023001547.1	43.3	293	156	5	1	292	1	284	1.4e-61	240.7
input|c5|2194541-2195435|+|ctg1_2143|	NZ_BAZE01000014|c2|97870-98535|-|TR33_RS22565|isochorismatase|WP_017536014.1	50.0	220	108	1	1	220	1	218	1.4e-61	240.7
input|c5|2194541-2195435|+|ctg1_2143|	NZ_BCRM01000027|c15|9870-10517|-|RE4_RS25615|isochorismatase|WP_019748152.1	55.2	212	93	1	1	212	1	210	1.4e-61	240.7
input|c5|2194541-2195435|+|ctg1_2143|	NZ_CP012749|c10|5114248-5114895|+|AOT96_RS23825|2,3-dihydro-2,3-dihydroxybenzoate_synthetase|WP_065352400.1	54.7	212	94	1	1	212	1	210	1.4e-61	240.7
input|c5|2194541-2195435|+|ctg1_2143|	NZ_CP023720|c11|3542324-3542971|-|CPI83_RS16415|isochorismatase|WP_019748152.1	55.2	212	93	1	1	212	1	210	1.4e-61	240.7
input|c5|2194541-2195435|+|ctg1_2143|	NZ_JOBO01000008|c14|228522-229154|+|IG76_RS0112105|isochorismatase|WP_030630878.1	53.7	203	94	0	1	203	1	203	1.4e-61	240.7
input|c5|2194541-2195435|+|ctg1_2143|	NZ_LEKE01000060|c7|94806-95453|-|ABX74_RS17215|isochorismatase|WP_019748152.1	55.2	212	93	1	1	212	1	210	1.4e-61	240.7
input|c5|2194541-2195435|+|ctg1_2143|	NZ_LMZE01000275|c41|13662-14294|+|ADL21_RS33230|isochorismatase|WP_060732341.1	53.7	203	94	0	1	203	1	203	1.4e-61	240.7
input|c5|2194541-2195435|+|ctg1_2143|	NZ_LT629775|c15|2607331-2607963|-|BLU95_RS10310|isochorismatase|WP_093859744.1	53.6	207	96	0	1	207	1	207	1.4e-61	240.7
input|c5|2194541-2195435|+|ctg1_2143|	NZ_LYPG01000039|c4|94687-95334|-|RERY_RS08555|isochorismatase|WP_019748152.1	55.2	212	93	1	1	212	1	210	1.4e-61	240.7
input|c5|2194541-2195435|+|ctg1_2143|	NZ_LYPG01000039|c5|224741-225388|+|RERY_RS09195|isochorismatase|WP_019748152.1	55.2	212	93	1	1	212	1	210	1.4e-61	240.7
input|c5|2194541-2195435|+|ctg1_2143|	NZ_MLKO01000012|c2|61725-62372|+|BKP30_RS24570|isochorismatase|WP_019748152.1	55.2	212	93	1	1	212	1	210	1.4e-61	240.7
input|c5|2194541-2195435|+|ctg1_2143|	NZ_ANAW01000174|c15|39379-40017|+|D453_RS0121675|isochorismatase|WP_017566492.1	53.6	207	96	0	1	207	1	207	1.8e-61	240.4
input|c5|2194541-2195435|+|ctg1_2143|	NZ_BCWH01000003|c13|585017-585664|+|YH3_RS28020|2,3-dihydro-2,3-dihydroxybenzoate_synthetase|WP_064444514.1	54.7	212	94	1	1	212	1	210	1.8e-61	240.4
input|c5|2194541-2195435|+|ctg1_2143|	NZ_JOJM01000003|c2|62282-62914|-|IG74_RS0102750|isochorismatase|WP_030668942.1	53.1	207	97	0	1	207	1	207	1.8e-61	240.4
input|c5|2194541-2195435|+|ctg1_2143|	NZ_LIXJ01000001|c3|304895-305527|-|AMK22_RS01070|isochorismatase|WP_073781273.1	51.9	210	101	0	1	210	1	210	1.8e-61	240.4
input|c5|2194541-2195435|+|ctg1_2143|	NZ_MBPQ02000008|c4|17314-17964|-|BEN74_RS06705|2,3-dihydro-2,3-dihydroxybenzoate_synthetase|WP_068913515.1	56.1	198	87	0	1	198	1	198	1.8e-61	240.4
input|c5|2194541-2195435|+|ctg1_2143|	NZ_AZVE01000004|c10|225927-226577|-|K379_RS0113185|isochorismatase|WP_028441034.1	51.2	215	105	0	1	215	1	215	2.4e-61	240.0
input|c5|2194541-2195435|+|ctg1_2143|	NZ_CM001857|c5|3583794-3584645|+|DPA2511_RS15785|isochorismatase|WP_015854747.1	43.5	292	154	3	1	292	1	281	2.4e-61	240.0
input|c5|2194541-2195435|+|ctg1_2143|	NZ_FLTP01000013|c6|225814-226464|-|YUMDRAFT_RS14600|isochorismatase|WP_028441034.1	51.2	215	105	0	1	215	1	215	2.4e-61	240.0
input|c5|2194541-2195435|+|ctg1_2143|	NZ_FMBY01000184|c1|15402-16052|+|GA0115249_RS31955|isochorismatase|WP_028441034.1	51.2	215	105	0	1	215	1	215	2.4e-61	240.0
input|c5|2194541-2195435|+|ctg1_2143|	NZ_FMYR01000001|c19|240255-240905|-|SAMN04487747_RS00940|isochorismatase|WP_028441034.1	51.2	215	105	0	1	215	1	215	2.4e-61	240.0
input|c5|2194541-2195435|+|ctg1_2143|	NZ_JJOB01000001|c15|5320665-5321315|+|DT87_RS23345|isochorismatase|WP_037880189.1	51.6	215	104	0	1	215	1	215	2.4e-61	240.0
input|c5|2194541-2195435|+|ctg1_2143|	NZ_JOAZ01000001|c2|316503-317153|+|IG73_RS0101215|isochorismatase|WP_028441034.1	51.2	215	105	0	1	215	1	215	2.4e-61	240.0
input|c5|2194541-2195435|+|ctg1_2143|	NZ_LGDO01000061|c14|2988-3620|-|ADK60_RS09485|isochorismatase|WP_053644812.1	53.1	207	97	0	1	207	1	207	2.4e-61	240.0
input|c5|2194541-2195435|+|ctg1_2143|	NZ_FNTL01000004|c18|6062308-6062955|-|BLW42_RS33400|2,3-dihydro-2,3-dihydroxybenzoate_synthetase|WP_073365215.1	50.9	214	104	1	1	214	1	213	3.1e-61	239.6
input|c5|2194541-2195435|+|ctg1_2143|	NZ_KE384359|c7|295548-296408|+|H597_RS0126305|isochorismatase|WP_028104735.1	41.4	297	159	3	1	294	1	285	3.1e-61	239.6
input|c5|2194541-2195435|+|ctg1_2143|	NZ_AOHO01000012|c2|66603-67220|+|H074_RS00325|isochorismatase|WP_007028013.1	55.0	200	90	0	11	210	1	200	4.1e-61	239.2
input|c5|2194541-2195435|+|ctg1_2143|	NZ_AZXF01000011|c15|7535-8191|-|B042_RS0102830|isochorismatase|WP_028646960.1	50.5	212	105	0	1	212	1	212	4.1e-61	239.2
input|c5|2194541-2195435|+|ctg1_2143|	NZ_CP003949|c21|6734804-6735451|+|PD630_RS30455|isochorismatase|WP_005251483.1	51.9	208	99	1	1	208	1	207	4.1e-61	239.2
input|c5|2194541-2195435|+|ctg1_2143|	NZ_CP019631|c6|127536-128402|-|B0E33_RS28885|isochorismatase|WP_077294033.1	43.3	293	156	5	1	292	1	284	4.1e-61	239.2
input|c5|2194541-2195435|+|ctg1_2143|	NZ_FODD01000016|c8|107993-108646|-|BMW99_RS17515|isochorismatase|WP_075017104.1	52.4	210	100	0	1	210	1	210	4.1e-61	239.2
input|c5|2194541-2195435|+|ctg1_2143|	NZ_JOAQ01000001|c2|77630-78262|-|IO37_RS0100355|isochorismatase|WP_030356811.1	52.9	210	99	0	1	210	1	210	4.1e-61	239.2
input|c5|2194541-2195435|+|ctg1_2143|	NZ_KB897782|c11|12710-13333|+|C593_RS0115160|isochorismatase|WP_018848149.1	52.5	204	97	0	1	204	1	204	4.1e-61	239.2
input|c5|2194541-2195435|+|ctg1_2143|	NZ_LSBM01000065|c6|33208-33855|+|AXA44_RS14935|isochorismatase|WP_005251483.1	51.9	208	99	1	1	208	1	207	4.1e-61	239.2
input|c5|2194541-2195435|+|ctg1_2143|	NZ_LTCZ01000065|c6|28693-29340|+|AZG88_RS12250|isochorismatase|WP_005251483.1	51.9	208	99	1	1	208	1	207	4.1e-61	239.2
input|c5|2194541-2195435|+|ctg1_2143|	NC_008268|c8|2443456-2444103|+|RHA1_RS11315|isochorismatase|WP_009474986.1	50.9	214	104	1	1	214	1	213	5.4e-61	238.8
input|c5|2194541-2195435|+|ctg1_2143|	NZ_AJLQ01000079|c11|26498-27145|-|W9Y_RS0121680|isochorismatase|WP_009474986.1	50.9	214	104	1	1	214	1	213	5.4e-61	238.8
input|c5|2194541-2195435|+|ctg1_2143|	NZ_AKKP01000044|c10|116112-116759|+|JVH1_RS12940|isochorismatase|WP_009474986.1	50.9	214	104	1	1	214	1	213	5.4e-61	238.8
input|c5|2194541-2195435|+|ctg1_2143|	NZ_CP021748|c25|9337332-9337964|+|SMD44_RS40975|isochorismatase|WP_087887144.1	52.9	210	99	0	1	210	1	210	5.4e-61	238.8
input|c5|2194541-2195435|+|ctg1_2143|	NZ_FOBK01000001|c2|111760-112410|+|BMW42_RS00530|2,3-dihydro-2,3-dihydroxybenzoate_synthetase|WP_092765992.1	54.8	210	95	0	1	210	1	210	5.4e-61	238.8
input|c5|2194541-2195435|+|ctg1_2143|	NZ_JOCQ01000073|c38|27516-28148|-|IH45_RS0129965|isochorismatase|WP_030675443.1	54.2	203	93	0	1	203	1	203	5.4e-61	238.8
input|c5|2194541-2195435|+|ctg1_2143|	NZ_ABGR01000002|c2|426621-427487|-|AND4_RS04580|isochorismatase|WP_009841736.1	40.9	286	164	2	1	286	1	281	7.0e-61	238.4
input|c5|2194541-2195435|+|ctg1_2143|	NZ_CP012752|c17|3997182-3997799|+|AOZ06_RS18275|isochorismatase|WP_054290513.1	56.6	198	86	0	11	208	1	198	7.0e-61	238.4
input|c5|2194541-2195435|+|ctg1_2143|	NZ_JMTZ01000009|c7|139015-139641|-|EX88_RS0103295|isochorismatase|WP_031370582.1	58.2	201	83	1	3	203	4	203	7.0e-61	238.4
input|c5|2194541-2195435|+|ctg1_2143|	NZ_AP014636|c6|1091487-1092146|-|JCM16456_RS20210|2,3-dihydro-2,3-dihydroxybenzoate_synthetase|WP_068717879.1	55.5	211	93	1	1	211	1	210	9.2e-61	238.0
input|c5|2194541-2195435|+|ctg1_2143|	NZ_AZXF01000018|c5|80927-81580|-|B042_RS0108980|isochorismatase|WP_028648009.1	52.2	209	100	0	2	210	3	211	9.2e-61	238.0
input|c5|2194541-2195435|+|ctg1_2143|	NZ_BAWF01000015|c25|125163-125810|+|RW1_RS13695|2,3-dihydro-2,3-dihydroxybenzoate_synthetase|WP_037230861.1	50.5	214	105	1	1	214	1	213	1.2e-60	237.7
input|c5|2194541-2195435|+|ctg1_2143|	NZ_LOCL01000032|c18|155155-155787|+|AT728_RS13210|isochorismatase|WP_058847808.1	53.6	207	96	0	1	207	1	207	1.2e-60	237.7
input|c5|2194541-2195435|+|ctg1_2143|	NC_012522|c6|2166236-2166883|+|ROP_RS10125|isochorismatase|WP_012689239.1	50.5	214	105	1	1	214	1	213	1.6e-60	237.3
input|c5|2194541-2195435|+|ctg1_2143|	NZ_AUBE01000001|c2|281199-283796|-|G412_RS0101325|phenazine-specific_anthranilate_synthase_component_I|WP_078606716.1	45.2	272	134	2	2	258	3	274	1.6e-60	237.3
input|c5|2194541-2195435|+|ctg1_2143|	NZ_JAIY01000004|c11|891559-892182|+|BI06_RS10665|isochorismatase|WP_030397794.1	55.0	200	88	1	3	202	4	201	1.6e-60	237.3
input|c5|2194541-2195435|+|ctg1_2143|	NZ_JODS01000038|c33|37398-38021|+|IF01_RS0135745|isochorismatase|WP_030397794.1	55.0	200	88	1	3	202	4	201	1.6e-60	237.3
input|c5|2194541-2195435|+|ctg1_2143|	NZ_LMDB01000012|c8|407241-408101|+|ASD07_RS12000|isochorismatase|WP_055929935.1	42.1	297	157	4	1	294	1	285	1.6e-60	237.3
input|c5|2194541-2195435|+|ctg1_2143|	NZ_LWKZ01000003|c6|323495-324127|+|A6A06_RS08420|isochorismatase|WP_073760543.1	52.7	203	96	0	1	203	1	203	1.6e-60	237.3
input|c5|2194541-2195435|+|ctg1_2143|	NZ_JOHN01000020|c19|31426-32058|+|IF39_RS0116190|isochorismatase|WP_030305578.1	53.1	207	97	0	1	207	1	207	2.0e-60	236.9
input|c5|2194541-2195435|+|ctg1_2143|	NZ_MLYP01000072|c22|42807-43457|+|BIV24_RS25995|isochorismatase|WP_071368874.1	52.6	211	100	0	1	211	1	211	2.0e-60	236.9
input|c5|2194541-2195435|+|ctg1_2143|	NZ_CP011129|c13|3863408-3864034|-|LA76x_RS15290|isochorismatase|WP_057918506.1	57.7	201	84	1	3	203	4	203	2.7e-60	236.5
input|c5|2194541-2195435|+|ctg1_2143|	NZ_CP013141|c7|2578157-2578783|-|GLA29479_RS10470|isochorismatase|WP_057918506.1	57.7	201	84	1	3	203	4	203	2.7e-60	236.5
input|c5|2194541-2195435|+|ctg1_2143|	NZ_FOGI01000001|c20|596602-597213|+|BMY07_RS02360|isochorismatase|WP_092774948.1	54.5	200	89	1	11	210	1	198	2.7e-60	236.5
input|c5|2194541-2195435|+|ctg1_2143|	NZ_MQUS01000060|c40|2156-2851|-|AV521_RS45085|isochorismatase|WP_079249744.1	51.8	218	104	1	3	220	4	220	2.7e-60	236.5
input|c5|2194541-2195435|+|ctg1_2143|	NZ_AJJH01000024|c35|126718-127365|+|W59_RS06305|isochorismatase|WP_007296531.1	50.9	214	104	1	1	214	1	213	3.5e-60	236.1
input|c5|2194541-2195435|+|ctg1_2143|	NZ_ANAX01000358|c22|5226-5864|-|D455_RS0126320|isochorismatase|WP_017573652.1	53.6	207	96	0	1	207	1	207	3.5e-60	236.1
input|c5|2194541-2195435|+|ctg1_2143|	NZ_LGSV01000003|c24|91393-92040|+|AOQ69_RS01955|2,3-dihydro-2,3-dihydroxybenzoate_synthetase|WP_054245505.1	50.0	214	106	1	1	214	1	213	3.5e-60	236.1
input|c5|2194541-2195435|+|ctg1_2143|	NZ_LJCX01000003|c3|4296-4919|-|OV320_RS01910|isochorismatase|WP_054237887.1	56.1	196	84	1	3	198	4	197	3.5e-60	236.1
input|c5|2194541-2195435|+|ctg1_2143|	NZ_LMEQ01000016|c16|5651-6274|-|ASD48_RS23795|isochorismatase|WP_057603734.1	56.1	196	84	1	3	198	4	197	3.5e-60	236.1
input|c5|2194541-2195435|+|ctg1_2143|	NZ_MKKD01000067|c18|223564-224226|+|BJF84_RS27950|2,3-dihydro-2,3-dihydroxybenzoate_synthetase|WP_075841026.1	54.4	204	92	1	1	204	1	203	3.5e-60	236.1
input|c5|2194541-2195435|+|ctg1_2143|	NZ_FNSV01000005|c20|6763507-6764154|-|BLV94_RS35280|2,3-dihydro-2,3-dihydroxybenzoate_synthetase|WP_072947774.1	50.5	214	105	1	1	214	1	213	4.5e-60	235.7
input|c5|2194541-2195435|+|ctg1_2143|	NZ_JOBC01000043|c33|29754-30416|+|IG96_RS0135545|isochorismatase|WP_030625033.1	50.5	212	105	0	1	212	1	212	4.5e-60	235.7
input|c5|2194541-2195435|+|ctg1_2143|	NZ_AUKW01000010|c14|43286-43969|-|H343_RS0116545|isochorismatase|WP_028432066.1	53.3	214	95	2	3	216	4	212	5.9e-60	235.3
input|c5|2194541-2195435|+|ctg1_2143|	NZ_JMEZ01000010|c4|673382-674044|-|BH93_RS09350|2,3-dihydro-2,3-dihydroxybenzoate_synthetase|WP_037173267.1	52.1	211	100	1	1	211	1	210	5.9e-60	235.3
input|c5|2194541-2195435|+|ctg1_2143|	NZ_LT629775|c24|5185912-5186535|+|BLU95_RS21015|isochorismatase|WP_093861391.1	54.5	200	89	1	3	202	4	201	5.9e-60	235.3
input|c5|2194541-2195435|+|ctg1_2143|	NZ_CP010519|c25|5751323-5751946|+|SLNWT_RS22685|isochorismatase|WP_040253177.1	55.1	205	89	2	3	206	4	206	7.7e-60	235.0
input|c5|2194541-2195435|+|ctg1_2143|	NZ_LMIL01000001|c1|200326-200985|-|ASE15_RS00750|hypothetical_protein|WP_056760565.1	52.6	211	97	2	1	210	1	209	7.7e-60	235.0
input|c5|2194541-2195435|+|ctg1_2143|	NZ_LMJG01000001|c1|543772-544431|+|ASE27_RS02400|hypothetical_protein|WP_056645308.1	52.6	211	97	2	1	210	1	209	7.7e-60	235.0
input|c5|2194541-2195435|+|ctg1_2143|	NZ_LRIE01000029|c3|11059-11718|+|OJAG_RS01140|hypothetical_protein|WP_068627583.1	52.6	211	97	2	1	210	1	209	7.7e-60	235.0
input|c5|2194541-2195435|+|ctg1_2143|	NZ_BDBU01000018|c14|43425-44057|+|NJ1_RS13825|isochorismatase|WP_084478223.1	54.5	200	91	0	11	210	1	200	1.0e-59	234.6
input|c5|2194541-2195435|+|ctg1_2143|	NZ_CP011966|c2|3771566-3772261|-|X276_RS16760|isochorismatase|WP_023973761.1	57.2	194	83	0	1	194	1	194	1.0e-59	234.6
input|c5|2194541-2195435|+|ctg1_2143|	NZ_FOOF01000001|c7|140482-141342|-|BM269_RS00610|isochorismatase|WP_090434469.1	40.3	295	165	2	1	294	1	285	1.0e-59	234.6
input|c5|2194541-2195435|+|ctg1_2143|	NZ_JIAI01000001|c3|824725-825396|+|N912_RS0104115|2,3-dihydro-2,3-dihydroxybenzoate_synthetase|WP_028921435.1	54.6	207	90	1	1	203	1	207	1.0e-59	234.6
input|c5|2194541-2195435|+|ctg1_2143|	NZ_KB911509|c1|141454-142101|-|H290_RS0100665|hypothetical_protein|WP_020104821.1	51.7	211	101	1	1	211	1	210	1.0e-59	234.6
input|c5|2194541-2195435|+|ctg1_2143|	NZ_LAVL01000030|c20|59887-60537|+|ADY59_RS16720|isochorismatase|WP_049563159.1	53.3	210	98	0	1	210	1	210	1.0e-59	234.6
input|c5|2194541-2195435|+|ctg1_2143|	NZ_LZZB01000021|c3|6553-7248|+|CLOBE_RS07950|isochorismatase|WP_023973761.1	57.2	194	83	0	1	194	1	194	1.0e-59	234.6
input|c5|2194541-2195435|+|ctg1_2143|	NZ_ARVW01000001|c14|3916985-3917608|-|AMYNI_RS0118460|isochorismatase|WP_026360619.1	51.7	207	98	1	1	207	2	206	1.3e-59	234.2
input|c5|2194541-2195435|+|ctg1_2143|	NZ_BDCH01000020|c22|86681-87352|+|NC4_RS21385|2,3-dihydro-2,3-dihydroxybenzoate_synthetase|WP_067541197.1	51.6	213	102	1	1	213	1	212	1.3e-59	234.2
input|c5|2194541-2195435|+|ctg1_2143|	NZ_HE611064|c1|216670-217323|-|KSHG_RS01455|2,3-dihydro-2,3-dihydroxybenzoate_synthetase|WP_010300763.1	54.0	213	96	2	1	212	1	212	1.3e-59	234.2
input|c5|2194541-2195435|+|ctg1_2143|	NZ_JMFA01000027|c19|33954-34616|-|BH92_RS21275|2,3-dihydro-2,3-dihydroxybenzoate_synthetase|WP_037153945.1	52.1	211	100	1	1	211	1	210	1.3e-59	234.2
input|c5|2194541-2195435|+|ctg1_2143|	NZ_JOEL01000003|c9|288937-289581|-|IH09_RS04695|isochorismatase_family_protein|WP_052854288.1	51.9	214	102	1	1	213	1	214	1.3e-59	234.2
input|c5|2194541-2195435|+|ctg1_2143|	NZ_JNXS01000017|c17|66905-67528|-|NF35_RS21110|isochorismatase|WP_030586988.1	54.0	200	90	1	3	202	4	201	1.7e-59	233.8
input|c5|2194541-2195435|+|ctg1_2143|	NZ_JOHN01000036|c26|78685-79308|-|IF39_RS0124575|isochorismatase|WP_030308552.1	54.0	200	90	1	3	202	4	201	1.7e-59	233.8
input|c5|2194541-2195435|+|ctg1_2143|	NZ_KE386834|c6|609622-610290|-|G406_RS0132180|2,3-dihydro-2,3-dihydroxybenzoate_synthetase|WP_028936988.1	54.3	208	91	1	1	204	1	208	1.7e-59	233.8
input|c5|2194541-2195435|+|ctg1_2143|	NZ_LGDO01000424|c50|15961-16584|+|ADK60_RS27815|isochorismatase|WP_045940583.1	55.0	200	88	1	3	202	4	201	1.7e-59	233.8
input|c5|2194541-2195435|+|ctg1_2143|	NZ_LJHS01000005|c5|11266-12135|-|IP76_RS03645|isochorismatase|WP_054156839.1	42.3	293	160	3	1	292	1	285	1.7e-59	233.8
input|c5|2194541-2195435|+|ctg1_2143|	NZ_MWQN01000001|c5|1186975-1187676|-|B4N89_RS05265|isochorismatase|WP_078974689.1	54.6	207	92	1	3	209	4	208	1.7e-59	233.8
input|c5|2194541-2195435|+|ctg1_2143|	NZ_JNYO01000008|c14|554676-555317|-|OQ01_RS13865|isochorismatase|WP_033429844.1	53.0	200	94	0	11	210	1	200	2.3e-59	233.4
input|c5|2194541-2195435|+|ctg1_2143|	NZ_BBXG01000029|c26|56039-56662|+|AW270_RS35690|isochorismatase|WP_061300564.1	53.1	207	93	1	1	207	1	203	2.9e-59	233.0
input|c5|2194541-2195435|+|ctg1_2143|	NZ_JOCY01000014|c17|57474-58106|-|IF35_RS0116525|isochorismatase|WP_030386641.1	51.0	204	100	0	1	204	1	204	2.9e-59	233.0
input|c5|2194541-2195435|+|ctg1_2143|	NZ_KN549088|c3|114029-114703|+|EW62_RS11165|hypothetical_protein|WP_047409859.1	51.6	215	100	2	1	212	1	214	2.9e-59	233.0
input|c5|2194541-2195435|+|ctg1_2143|	NZ_LFBV01000003|c20|159911-160588|-|AB852_RS14825|2,3-dihydro-2,3-dihydroxybenzoate_synthetase|WP_073788171.1	54.1	207	89	2	1	203	3	207	2.9e-59	233.0
input|c5|2194541-2195435|+|ctg1_2143|	NZ_JAFQ01000004|c34|7621295-7621930|-|D892_RS0135875|isochorismatase|WP_036567722.1	54.5	202	92	0	11	212	1	202	3.8e-59	232.6
input|c5|2194541-2195435|+|ctg1_2143|	NZ_KB907210|c8|23766-24380|-|G339_RS0107455|2,3-dihydro-2,3-dihydroxybenzoate_synthetase|WP_051107804.1	57.1	203	85	1	11	213	1	201	3.8e-59	232.6
input|c5|2194541-2195435|+|ctg1_2143|	NZ_KQ948433|c28|339334-339957|+|AQJ23_RS40325|isochorismatase|WP_059197822.1	56.1	196	84	1	3	198	4	197	3.8e-59	232.6
input|c5|2194541-2195435|+|ctg1_2143|	NZ_LIVP01000006|c33|13374-14018|-|AMK15_RS11265|isochorismatase|WP_073774167.1	53.5	200	93	0	11	210	1	200	3.8e-59	232.6
input|c5|2194541-2195435|+|ctg1_2143|	NZ_MAUD01000014|c6|21631-22308|-|BFF77_RS01215|isochorismatase|WP_066942849.1	52.9	210	97	1	3	212	4	211	3.8e-59	232.6
input|c5|2194541-2195435|+|ctg1_2143|	NZ_MTQO01000052|c44|692025-692642|-|ALI144C_RS41155|isochorismatase|WP_076992842.1	54.0	198	91	0	11	208	1	198	3.8e-59	232.6
input|c5|2194541-2195435|+|ctg1_2143|	NZ_BDAY01000014|c11|90721-91368|+|NA11_RS09720|2,3-dihydro-2,3-dihydroxybenzoate_synthetase|WP_069161481.1	49.3	211	106	1	1	211	1	210	5.0e-59	232.3
input|c5|2194541-2195435|+|ctg1_2143|	NZ_CAHP01000035|c7|28693-29313|-|PHAMO_RS14575|isochorismatase|WP_002730398.1	52.2	203	95	1	2	204	3	203	5.0e-59	232.3
input|c5|2194541-2195435|+|ctg1_2143|	NZ_JNYC01000040|c28|116065-116697|-|OO66_RS34715|isochorismatase|WP_030768509.1	52.0	204	98	0	1	204	1	204	5.0e-59	232.3
input|c5|2194541-2195435|+|ctg1_2143|	NZ_JODE01000074|c32|918-1550|-|IH36_RS0139250|isochorismatase|WP_030768509.1	52.0	204	98	0	1	204	1	204	5.0e-59	232.3
input|c5|2194541-2195435|+|ctg1_2143|	NZ_AJYC02000088|c21|25430-26077|-|WSS_RS28220|isochorismatase|WP_005261360.1	49.5	214	107	1	1	214	1	213	6.6e-59	231.9
input|c5|2194541-2195435|+|ctg1_2143|	NZ_CDME01000011|c36|1410038-1410655|+|BN1199_RS34745|isochorismatase|WP_042192774.1	54.9	193	87	0	11	203	1	193	6.6e-59	231.9
input|c5|2194541-2195435|+|ctg1_2143|	NZ_CP009111|c19|6288189-6288836|+|R1CP_RS28630|isochorismatase|WP_005569527.1	50.0	214	106	1	1	214	1	213	6.6e-59	231.9
input|c5|2194541-2195435|+|ctg1_2143|	NZ_FQZK01000008|c18|232982-233620|-|BUE45_RS15570|isochorismatase|WP_073380035.1	52.2	207	99	0	1	207	1	207	6.6e-59	231.9
input|c5|2194541-2195435|+|ctg1_2143|	NZ_JNXG01000011|c17|69439-70071|+|OO67_RS21055|isochorismatase|WP_033302605.1	51.4	210	102	0	1	210	1	210	6.6e-59	231.9
input|c5|2194541-2195435|+|ctg1_2143|	NZ_KQ947994|c24|213989-214669|+|AQI70_RS32405|isochorismatase|WP_062156014.1	50.7	215	106	0	3	217	4	218	6.6e-59	231.9
input|c5|2194541-2195435|+|ctg1_2143|	NZ_ANBF01000019|c3|2063-2722|-|D474_RS0101820|isochorismatase|WP_017611889.1	50.0	212	106	0	1	212	1	212	8.6e-59	231.5
input|c5|2194541-2195435|+|ctg1_2143|	NZ_BDCE01000092|c30|76628-77305|+|NU1_RS33855|2,3-dihydro-2,3-dihydroxybenzoate_synthetase|WP_067527819.1	52.9	210	98	1	1	210	1	209	1.1e-58	231.1
input|c5|2194541-2195435|+|ctg1_2143|	NZ_HE578956|c2|882867-883520|+|KTHG_RS04200|2,3-dihydro-2,3-dihydroxybenzoate_synthetase|WP_020189779.1	54.0	213	96	2	1	212	1	212	1.1e-58	231.1
input|c5|2194541-2195435|+|ctg1_2143|	NZ_JODY01000002|c3|165980-166612|+|IF23_RS0102940|isochorismatase|WP_030279400.1	51.4	210	102	0	1	210	1	210	1.1e-58	231.1
input|c5|2194541-2195435|+|ctg1_2143|	NC_023149|c10|3735467-3736090|-|SCV20265_RS17285|phenazine_biosynthesis_protein_PhzD|WP_016252954.1	50.7	205	99	1	3	207	4	206	1.5e-58	230.7
input|c5|2194541-2195435|+|ctg1_2143|	NZ_BBZK01000004|c9|421853-422485|-|BGP73_RS05910|isochorismatase|WP_069812393.1	49.8	207	104	0	1	207	1	207	1.5e-58	230.7
input|c5|2194541-2195435|+|ctg1_2143|	NZ_BCRN01000003|c3|168504-169151|+|MB1_RS05550|2,3-dihydro-2,3-dihydroxybenzoate_synthetase|WP_066904625.1	51.0	210	102	1	1	210	1	209	1.5e-58	230.7
input|c5|2194541-2195435|+|ctg1_2143|	NZ_BDCI01000011|c18|120064-120711|+|NVU01S_RS14840|2,3-dihydro-2,3-dihydroxybenzoate_synthetase|WP_043677133.1	51.0	206	100	1	1	206	1	205	1.5e-58	230.7
input|c5|2194541-2195435|+|ctg1_2143|	NZ_JTPC01000012|c2|1215-1838|+|NT07_RS05480|phenazine_biosynthesis_protein_PhzD|WP_016252954.1	50.7	205	99	1	3	207	4	206	1.5e-58	230.7
input|c5|2194541-2195435|+|ctg1_2143|	NZ_KB911743|c25|32666-33289|-|H294_RS0140600|hypothetical_protein|WP_020132916.1	54.6	196	87	1	3	198	4	197	1.5e-58	230.7
input|c5|2194541-2195435|+|ctg1_2143|	NZ_KI518815|c9|2130-2753|-|Q073_RS19180|phenazine_biosynthesis_protein_PhzD|WP_016252954.1	50.7	205	99	1	3	207	4	206	1.5e-58	230.7
input|c5|2194541-2195435|+|ctg1_2143|	NZ_KN050729|c3|406305-406967|-|EW57_RS29515|isochorismatase|WP_037700774.1	51.4	210	102	0	1	210	1	210	1.5e-58	230.7
input|c5|2194541-2195435|+|ctg1_2143|	NZ_LGKJ01000113|c15|58281-58913|+|ADK82_RS14670|isochorismatase|WP_053929689.1	52.2	207	99	0	1	207	1	207	1.5e-58	230.7
input|c5|2194541-2195435|+|ctg1_2143|	NZ_LIPG01000003|c17|1531609-1532241|-|AMK10_RS20170|isochorismatase|WP_073749191.1	51.0	210	103	0	1	210	1	210	1.5e-58	230.7
input|c5|2194541-2195435|+|ctg1_2143|	NC_018681|c39|7466306-7466953|-|O3I_RS33180|isochorismatase|WP_014987404.1	50.5	206	101	1	1	206	1	205	1.9e-58	230.3
input|c5|2194541-2195435|+|ctg1_2143|	NZ_BAFT02000083|c13|25249-25896|+|TY25_RS30135|2,3-dihydro-2,3-dihydroxybenzoate_synthetase|WP_042261739.1	51.0	206	100	1	1	206	1	205	1.9e-58	230.3
input|c5|2194541-2195435|+|ctg1_2143|	NZ_BATZ01000047|c7|991007-991669|+|NOTIT_RS31660|2,3-dihydro-2,3-dihydroxybenzoate_synthetase|WP_043601654.1	51.4	210	101	1	1	210	1	209	1.9e-58	230.3
input|c5|2194541-2195435|+|ctg1_2143|	NZ_CP022088|c39|8546211-8546858|+|CEQ30_RS38645|2,3-dihydro-2,3-dihydroxybenzoate_synthetase|WP_042261739.1	51.0	206	100	1	1	206	1	205	1.9e-58	230.3
input|c5|2194541-2195435|+|ctg1_2143|	NZ_FLTP01000024|c24|347662-348294|-|YUMDRAFT_RS22040|isochorismatase|WP_093677610.1	50.0	210	105	0	1	210	1	210	1.9e-58	230.3
input|c5|2194541-2195435|+|ctg1_2143|	NZ_MAPV01000078|c39|54778-55410|+|BFF76_RS12375|isochorismatase|WP_065848213.1	52.2	207	99	0	1	207	1	207	1.9e-58	230.3
input|c5|2194541-2195435|+|ctg1_2143|	NC_015458|c2|1041153-1041836|-|PT7_RS04570|2,3-dihydro-2,3-dihydroxybenzoate_synthetase|WP_013742015.1	53.8	208	92	3	1	206	16	221	2.5e-58	229.9
input|c5|2194541-2195435|+|ctg1_2143|	NZ_AZVE01000003|c6|187947-188579|+|K379_RS0110805|isochorismatase|WP_028440612.1	50.0	210	105	0	1	210	1	210	2.5e-58	229.9
input|c5|2194541-2195435|+|ctg1_2143|	NZ_BAGD01000281|c1|101890-102552|+|ON31_RS33695|2,3-dihydro-2,3-dihydroxybenzoate_synthetase|WP_039819264.1	51.0	210	102	1	1	210	1	209	2.5e-58	229.9
input|c5|2194541-2195435|+|ctg1_2143|	NZ_CP018082|c20|5430343-5430990|-|BOX37_RS24700|2,3-dihydro-2,3-dihydroxybenzoate_synthetase|WP_084761000.1	51.9	214	102	1	1	214	1	213	2.5e-58	229.9
input|c5|2194541-2195435|+|ctg1_2143|	NZ_FMBY01000079|c20|20620-21252|+|GA0115249_RS13340|isochorismatase|WP_028440612.1	50.0	210	105	0	1	210	1	210	2.5e-58	229.9
input|c5|2194541-2195435|+|ctg1_2143|	NZ_JJOB01000001|c19|6408765-6409397|-|DT87_RS27860|isochorismatase|WP_028440612.1	50.0	210	105	0	1	210	1	210	2.5e-58	229.9
input|c5|2194541-2195435|+|ctg1_2143|	NZ_JOAZ01000003|c4|178377-179009|+|IG73_RS0104585|isochorismatase|WP_028440612.1	50.0	210	105	0	1	210	1	210	2.5e-58	229.9
input|c5|2194541-2195435|+|ctg1_2143|	NZ_CP013854|c17|6115427-6116089|-|AFB00_RS28830|isochorismatase|WP_068800786.1	52.5	204	95	2	2	204	8	210	3.3e-58	229.6
input|c5|2194541-2195435|+|ctg1_2143|	NZ_JODM01000002|c6|591106-591729|-|IE94_RS0106555|isochorismatase|WP_030179569.1	54.5	198	88	1	6	203	7	202	3.3e-58	229.6
input|c5|2194541-2195435|+|ctg1_2143|	NZ_LEKI01000212|c8|3689-4312|-|ABD54_RS24160|isochorismatase|WP_047871839.1	52.8	197	91	1	3	199	4	198	3.3e-58	229.6
input|c5|2194541-2195435|+|ctg1_2143|	NZ_LNDA01000073|c14|19597-20253|-|AVL37_RS13025|2,3-dihydro-2,3-dihydroxybenzoate_synthetase|WP_058855251.1	51.7	211	101	1	1	211	1	210	3.3e-58	229.6
input|c5|2194541-2195435|+|ctg1_2143|	NZ_BAGL01000121|c5|66009-66680|+|ON41_RS32260|isochorismatase|WP_040751944.1	49.3	221	110	1	3	223	5	223	4.3e-58	229.2
input|c5|2194541-2195435|+|ctg1_2143|	NZ_BDBK01000011|c25|130652-131317|-|NI1_RS22330|2,3-dihydro-2,3-dihydroxybenzoate_synthetase|WP_067824290.1	54.2	203	91	2	1	202	1	202	4.3e-58	229.2
input|c5|2194541-2195435|+|ctg1_2143|	NZ_AZXF01000005|c3|135635-136261|-|B042_RS0100745|isochorismatase|WP_028646606.1	54.2	201	90	1	3	203	5	203	5.6e-58	228.8
input|c5|2194541-2195435|+|ctg1_2143|	NZ_CP013989|c1|805278-805901|-|APT60_RS03805|isochorismatase|WP_059349454.1	50.2	205	100	1	3	207	4	206	5.6e-58	228.8
input|c5|2194541-2195435|+|ctg1_2143|	NZ_CP023445|c8|3710329-3711093|+|CNX65_RS15950|isochorismatase|WP_096493903.1	51.8	199	96	0	1	199	1	199	5.6e-58	228.8
input|c5|2194541-2195435|+|ctg1_2143|	NZ_FOFF01000031|c6|73407-74030|+|BMZ82_RS26370|isochorismatase|WP_093779884.1	51.2	207	99	1	1	207	2	206	5.6e-58	228.8
input|c5|2194541-2195435|+|ctg1_2143|	NZ_LIZN01000011|c4|118734-119411|+|AMR52_RS15290|isochorismatase|WP_068692050.1	48.9	219	108	2	1	217	1	217	5.6e-58	228.8
input|c5|2194541-2195435|+|ctg1_2143|	NZ_LVHI01000012|c7|569569-570231|-|A3K89_RS10690|2,3-dihydro-2,3-dihydroxybenzoate_synthetase|WP_068424989.1	53.4	206	94	2	1	205	1	205	5.6e-58	228.8
input|c5|2194541-2195435|+|ctg1_2143|	NZ_MSCT01000020|c8|355289-355912|+|BTN82_RS24680|isochorismatase|WP_075121686.1	52.0	202	95	1	3	204	4	203	5.6e-58	228.8
input|c5|2194541-2195435|+|ctg1_2143|	NC_014211|c14|171273-171896|+|NDAS_RS24860|isochorismatase|WP_013156018.1	52.8	197	91	1	3	199	4	198	7.3e-58	228.4
input|c5|2194541-2195435|+|ctg1_2143|	NZ_BDCD01000018|c23|173832-174491|-|NY1_RS21010|2,3-dihydro-2,3-dihydroxybenzoate_synthetase|WP_067715976.1	52.4	210	99	1	1	210	1	209	7.3e-58	228.4
input|c5|2194541-2195435|+|ctg1_2143|	NZ_CP013113|c1|808647-809270|-|AQ622_RS03940|phenazine_biosynthesis_protein_PhzD|WP_003122798.1	50.2	205	100	1	3	207	4	206	7.3e-58	228.4
input|c5|2194541-2195435|+|ctg1_2143|	NZ_CP013113|c11|3637625-3638248|-|AQ622_RS17145|phenazine_biosynthesis_protein_PhzD|WP_003122798.1	50.2	205	100	1	3	207	4	206	7.3e-58	228.4
input|c5|2194541-2195435|+|ctg1_2143|	NZ_CP017316|c25|6402310-6402966|-|A4G23_RS26750|isochorismatase|WP_031128619.1	51.9	208	98	1	3	210	4	209	7.3e-58	228.4
input|c5|2194541-2195435|+|ctg1_2143|	NZ_CP017965|c1|631433-632056|+|A9R04_RS02795|isochorismatase|WP_013156018.1	52.8	197	91	1	3	199	4	198	7.3e-58	228.4
input|c5|2194541-2195435|+|ctg1_2143|	NZ_CP022434|c1|638360-638983|+|CGQ36_RS02860|isochorismatase|WP_013156018.1	52.8	197	91	1	3	199	4	198	7.3e-58	228.4
input|c5|2194541-2195435|+|ctg1_2143|	NZ_FNUJ01000014|c24|106487-107131|-|BLV96_RS44075|isochorismatase|WP_086678490.1	52.2	207	97	1	5	211	5	209	7.3e-58	228.4
input|c5|2194541-2195435|+|ctg1_2143|	NZ_FOTX01000003|c9|77819-78475|+|BM168_RS13665|isochorismatase|WP_022567384.1	51.0	210	102	1	1	210	1	209	7.3e-58	228.4
input|c5|2194541-2195435|+|ctg1_2143|	NZ_FQZK01000006|c15|27550-28209|-|BUE45_RS12290|isochorismatase|WP_073379033.1	51.9	210	101	0	1	210	1	210	7.3e-58	228.4
input|c5|2194541-2195435|+|ctg1_2143|	NZ_GG657757|c4|1066568-1067248|-|SSQG_RS04590|isochorismatase|WP_003988544.1	54.8	197	88	1	3	199	4	199	7.3e-58	228.4
input|c5|2194541-2195435|+|ctg1_2143|	NZ_JOCD01000015|c8|35222-35878|+|IO22_RS0103625|isochorismatase|WP_031128619.1	51.9	208	98	1	3	210	4	209	7.3e-58	228.4
input|c5|2194541-2195435|+|ctg1_2143|	NZ_JOFQ01000009|c14|11492-12115|-|IF20_RS19330|isochorismatase_family_protein|WP_052866504.1	51.7	205	97	1	3	207	4	206	7.3e-58	228.4
input|c5|2194541-2195435|+|ctg1_2143|	NZ_JOFV01000001|c1|224474-225133|+|IE95_RS0101030|hypothetical_protein|WP_030144108.1	51.7	211	99	3	1	210	1	209	7.3e-58	228.4
input|c5|2194541-2195435|+|ctg1_2143|	NZ_JUAD01000023|c9|1215-1838|+|NQ20_RS17965|phenazine_biosynthesis_protein_PhzD|WP_003122798.1	50.2	205	100	1	3	207	4	206	7.3e-58	228.4
input|c5|2194541-2195435|+|ctg1_2143|	NZ_KB906870|c16|48242-48865|-|G011_RS0122270|isochorismatase|WP_013156018.1	52.8	197	91	1	3	199	4	198	7.3e-58	228.4
input|c5|2194541-2195435|+|ctg1_2143|	NZ_KI914552|c4|677357-677980|-|Q042_RS02925|phenazine_biosynthesis_protein_PhzD|WP_042910174.1	50.2	205	100	1	3	207	4	206	7.3e-58	228.4
input|c5|2194541-2195435|+|ctg1_2143|	NC_018080|c1|776252-776875|-|PADK2_RS03675|phenazine_biosynthesis_protein_PhzD|WP_003093625.1	50.2	205	100	1	3	207	4	206	9.5e-58	228.0
input|c5|2194541-2195435|+|ctg1_2143|	NC_018080|c10|3498590-3499213|-|PADK2_RS16110|phenazine_biosynthesis_protein_PhzD|WP_003093625.1	50.2	205	100	1	3	207	4	206	9.5e-58	228.0
input|c5|2194541-2195435|+|ctg1_2143|	NC_020912|c1|771263-771886|-|G655_RS03670|phenazine_biosynthesis_protein_PhzD|WP_003093625.1	50.2	205	100	1	3	207	4	206	9.5e-58	228.0
input|c5|2194541-2195435|+|ctg1_2143|	NC_020912|c9|3455962-3456585|-|G655_RS15635|phenazine_biosynthesis_protein_PhzD|WP_003093625.1	50.2	205	100	1	3	207	4	206	9.5e-58	228.0
input|c5|2194541-2195435|+|ctg1_2143|	NC_022360|c3|2072503-2073126|+|M802_RS09790|phenazine_biosynthesis_protein_PhzD|WP_003093625.1	50.2	205	100	1	3	207	4	206	9.5e-58	228.0
input|c5|2194541-2195435|+|ctg1_2143|	NC_022360|c12|4713842-4714465|+|M802_RS21735|phenazine_biosynthesis_protein_PhzD|WP_003093625.1	50.2	205	100	1	3	207	4	206	9.5e-58	228.0
input|c5|2194541-2195435|+|ctg1_2143|	NC_023019|c1|795136-795759|-|U769_RS03785|phenazine_biosynthesis_protein_PhzD|WP_003093625.1	50.2	205	100	1	3	207	4	206	9.5e-58	228.0
input|c5|2194541-2195435|+|ctg1_2143|	NC_023019|c9|3509163-3509786|-|U769_RS16025|phenazine_biosynthesis_protein_PhzD|WP_003093625.1	50.2	205	100	1	3	207	4	206	9.5e-58	228.0
input|c5|2194541-2195435|+|ctg1_2143|	NC_023149|c1|782914-783537|-|SCV20265_RS03700|phenazine_biosynthesis_protein_PhzD|WP_003093625.1	50.2	205	100	1	3	207	4	206	9.5e-58	228.0
input|c5|2194541-2195435|+|ctg1_2143|	NZ_AAQW01000001|c3|2632735-2633358|+|A0K_RS12540|phenazine_biosynthesis_protein_PhzD|WP_003093625.1	50.2	205	100	1	3	207	4	206	9.5e-58	228.0
input|c5|2194541-2195435|+|ctg1_2143|	NZ_AAQW01000001|c12|5401855-5402478|+|A0K_RS25260|phenazine_biosynthesis_protein_PhzD|WP_003093625.1	50.2	205	100	1	3	207	4	206	9.5e-58	228.0
input|c5|2194541-2195435|+|ctg1_2143|	NZ_AP014651|c1|866342-866965|-|PA257_RS04160|isochorismatase|WP_034020314.1	50.2	205	100	1	3	207	4	206	9.5e-58	228.0
input|c5|2194541-2195435|+|ctg1_2143|	NZ_AP014839|c1|815911-816534|-|PA8380_RS03955|phenazine_biosynthesis_protein_PhzD|WP_003093625.1	50.2	205	100	1	3	207	4	206	9.5e-58	228.0
input|c5|2194541-2195435|+|ctg1_2143|	NZ_AP014839|c10|3689415-3690038|-|PA8380_RS17015|phenazine_biosynthesis_protein_PhzD|WP_003093625.1	50.2	205	100	1	3	207	4	206	9.5e-58	228.0
input|c5|2194541-2195435|+|ctg1_2143|	NZ_AP017302|c1|939220-939843|-|IOMTU133_RS04325|phenazine_biosynthesis_protein_PhzD|WP_003093625.1	50.2	205	100	1	3	207	4	206	9.5e-58	228.0
input|c5|2194541-2195435|+|ctg1_2143|	NZ_AP017302|c9|3832823-3833446|-|IOMTU133_RS17475|phenazine_biosynthesis_protein_PhzD|WP_003093625.1	50.2	205	100	1	3	207	4	206	9.5e-58	228.0
input|c5|2194541-2195435|+|ctg1_2143|	NZ_AYSZ01000237|c10|778-1401|-|PAHM4_RS24905|phenazine_biosynthesis_protein_PhzD|WP_003093625.1	50.2	205	100	1	3	207	4	206	9.5e-58	228.0
input|c5|2194541-2195435|+|ctg1_2143|	NZ_BBQK01000044|c3|51168-51791|-|KF702C_RS30835|phenazine_biosynthesis_protein_PhzD|WP_003093625.1	50.2	205	100	1	3	207	4	206	9.5e-58	228.0
input|c5|2194541-2195435|+|ctg1_2143|	NZ_BCXD01000001|c1|167046-167717|-|RR1_RS00710|isochorismatase|WP_010839114.1	49.5	212	106	1	1	212	1	211	9.5e-58	228.0
input|c5|2194541-2195435|+|ctg1_2143|	NZ_BDCB01000040|c22|62460-63128|-|NS5_RS22150|2,3-dihydro-2,3-dihydroxybenzoate_synthetase|WP_063056188.1	48.9	219	111	1	1	219	1	218	9.5e-58	228.0
input|c5|2194541-2195435|+|ctg1_2143|	NZ_CM001466|c4|793360-794031|-|SACAZDRAFT_RS03775|isochorismatase|WP_005438849.1	52.2	207	93	2	1	203	3	207	9.5e-58	228.0
input|c5|2194541-2195435|+|ctg1_2143|	NZ_CP007147|c1|37029-37652|+|AI22_RS00160|phenazine_biosynthesis_protein_PhzD|WP_003093625.1	50.2	205	100	1	3	207	4	206	9.5e-58	228.0
input|c5|2194541-2195435|+|ctg1_2143|	NZ_CP007147|c4|3749474-3750097|+|AI22_RS17445|phenazine_biosynthesis_protein_PhzD|WP_003093625.1	50.2	205	100	1	3	207	4	206	9.5e-58	228.0
input|c5|2194541-2195435|+|ctg1_2143|	NZ_CP007224|c1|777365-777988|-|PA96_RS03675|phenazine_biosynthesis_protein_PhzD|WP_003093625.1	50.2	205	100	1	3	207	4	206	9.5e-58	228.0
input|c5|2194541-2195435|+|ctg1_2143|	NZ_CP007224|c11|3492796-3493419|-|PA96_RS15905|phenazine_biosynthesis_protein_PhzD|WP_003093625.1	50.2	205	100	1	3	207	4	206	9.5e-58	228.0
input|c5|2194541-2195435|+|ctg1_2143|	NZ_CP007399|c3|3326832-3327455|-|F22031_RS15375|phenazine_biosynthesis_protein_PhzD|WP_003093625.1	50.2	205	100	1	3	207	4	206	9.5e-58	228.0
input|c5|2194541-2195435|+|ctg1_2143|	NZ_CP008739|c3|3205255-3205875|+|P797_RS15090|phenazine_biosynthesis_protein_PhzD|P797_RS15090	50.2	205	100	1	3	207	4	206	9.5e-58	228.0
input|c5|2194541-2195435|+|ctg1_2143|	NZ_CP008739|c4|3246510-3247133|+|P797_RS15145|phenazine_biosynthesis_protein_PhzD|WP_003093625.1	50.2	205	100	1	3	207	4	206	9.5e-58	228.0
input|c5|2194541-2195435|+|ctg1_2143|	NZ_CP008856|c1|786574-787197|-|HW10_RS03840|phenazine_biosynthesis_protein_PhzD|WP_003093625.1	50.2	205	100	1	3	207	4	206	9.5e-58	228.0
input|c5|2194541-2195435|+|ctg1_2143|	NZ_CP008856|c9|3515586-3516209|-|HW10_RS16460|phenazine_biosynthesis_protein_PhzD|WP_003093625.1	50.2	205	100	1	3	207	4	206	9.5e-58	228.0
input|c5|2194541-2195435|+|ctg1_2143|	NZ_CP008858|c1|819065-819688|-|HW08_RS04015|phenazine_biosynthesis_protein_PhzD|WP_003093625.1	50.2	205	100	1	3	207	4	206	9.5e-58	228.0
input|c5|2194541-2195435|+|ctg1_2143|	NZ_CP008858|c11|3633860-3634483|-|HW08_RS17365|phenazine_biosynthesis_protein_PhzD|WP_003093625.1	50.2	205	100	1	3	207	4	206	9.5e-58	228.0
input|c5|2194541-2195435|+|ctg1_2143|	NZ_CP008859|c10|3522358-3522981|-|HW07_RS16525|phenazine_biosynthesis_protein_PhzD|WP_003093625.1	50.2	205	100	1	3	207	4	206	9.5e-58	228.0
input|c5|2194541-2195435|+|ctg1_2143|	NZ_CP008861|c9|2918446-2919069|+|HW05_RS13380|phenazine_biosynthesis_protein_PhzD|WP_003093625.1	50.2	205	100	1	3	207	4	206	9.5e-58	228.0
input|c5|2194541-2195435|+|ctg1_2143|	NZ_CP008861|c12|6806134-6806757|+|HW05_RS31440|phenazine_biosynthesis_protein_PhzD|WP_003093625.1	50.2	205	100	1	3	207	4	206	9.5e-58	228.0
input|c5|2194541-2195435|+|ctg1_2143|	NZ_CP008863|c7|4403317-4403940|-|HW03_RS20390|phenazine_biosynthesis_protein_PhzD|WP_003093625.1	50.2	205	100	1	3	207	4	206	9.5e-58	228.0
input|c5|2194541-2195435|+|ctg1_2143|	NZ_CP008863|c12|6644242-6644865|+|HW03_RS30865|phenazine_biosynthesis_protein_PhzD|WP_003093625.1	50.2	205	100	1	3	207	4	206	9.5e-58	228.0
input|c5|2194541-2195435|+|ctg1_2143|	NZ_CP008864|c1|850872-851495|-|HV95_RS04075|phenazine_biosynthesis_protein_PhzD|WP_003093625.1	50.2	205	100	1	3	207	4	206	9.5e-58	228.0
input|c5|2194541-2195435|+|ctg1_2143|	NZ_CP008864|c10|4242792-4243415|-|HV95_RS20070|phenazine_biosynthesis_protein_PhzD|WP_031670797.1	50.2	205	100	1	3	207	4	206	9.5e-58	228.0
input|c5|2194541-2195435|+|ctg1_2143|	NZ_CP008867|c3|3276767-3277390|-|HW00_RS15130|phenazine_biosynthesis_protein_PhzD|WP_003093625.1	50.2	205	100	1	3	207	4	206	9.5e-58	228.0
input|c5|2194541-2195435|+|ctg1_2143|	NZ_CP008868|c1|2439684-2440307|-|HV99_RS11275|phenazine_biosynthesis_protein_PhzD|WP_003093625.1	50.2	205	100	1	3	207	4	206	9.5e-58	228.0
input|c5|2194541-2195435|+|ctg1_2143|	NZ_CP008868|c10|5185229-5185852|-|HV99_RS23700|phenazine_biosynthesis_protein_PhzD|WP_003093625.1	50.2	205	100	1	3	207	4	206	9.5e-58	228.0
input|c5|2194541-2195435|+|ctg1_2143|	NZ_CP008869|c1|797082-797705|-|HV98_RS03870|phenazine_biosynthesis_protein_PhzD|WP_003093625.1	50.2	205	100	1	3	207	4	206	9.5e-58	228.0
input|c5|2194541-2195435|+|ctg1_2143|	NZ_CP008869|c10|3825394-3826017|-|HV98_RS18055|phenazine_biosynthesis_protein_PhzD|WP_003093625.1	50.2	205	100	1	3	207	4	206	9.5e-58	228.0
input|c5|2194541-2195435|+|ctg1_2143|	NZ_CP008872|c1|795415-796038|-|HV94_RS03845|phenazine_biosynthesis_protein_PhzD|WP_003093625.1	50.2	205	100	1	3	207	4	206	9.5e-58	228.0
input|c5|2194541-2195435|+|ctg1_2143|	NZ_CP008872|c10|3479243-3479866|-|HV94_RS16135|phenazine_biosynthesis_protein_PhzD|WP_003093625.1	50.2	205	100	1	3	207	4	206	9.5e-58	228.0
input|c5|2194541-2195435|+|ctg1_2143|	NZ_CP011317|c1|871546-872169|-|YQ19_RS04065|phenazine_biosynthesis_protein_PhzD|WP_003093625.1	50.2	205	100	1	3	207	4	206	9.5e-58	228.0
input|c5|2194541-2195435|+|ctg1_2143|	NZ_CP011317|c10|4195244-4195867|-|YQ19_RS19890|phenazine_biosynthesis_protein_PhzD|WP_003093625.1	50.2	205	100	1	3	207	4	206	9.5e-58	228.0
input|c5|2194541-2195435|+|ctg1_2143|	NZ_CP011369|c1|801756-802379|-|YH69_RS03785|phenazine_biosynthesis_protein_PhzD|WP_003093625.1	50.2	205	100	1	3	207	4	206	9.5e-58	228.0
input|c5|2194541-2195435|+|ctg1_2143|	NZ_CP011369|c9|3824170-3824793|-|YH69_RS17940|phenazine_biosynthesis_protein_PhzD|WP_003093625.1	50.2	205	100	1	3	207	4	206	9.5e-58	228.0
input|c5|2194541-2195435|+|ctg1_2143|	NZ_CP012001|c1|773949-774572|-|PA50071_RS03650|phenazine_biosynthesis_protein_PhzD|WP_003093625.1	50.2	205	100	1	3	207	4	206	9.5e-58	228.0
input|c5|2194541-2195435|+|ctg1_2143|	NZ_CP012001|c10|3436495-3437118|-|PA50071_RS15630|phenazine_biosynthesis_protein_PhzD|WP_003093625.1	50.2	205	100	1	3	207	4	206	9.5e-58	228.0
input|c5|2194541-2195435|+|ctg1_2143|	NZ_CP012066|c3|2409589-2410212|+|ADJ52_RS11110|phenazine_biosynthesis_protein_PhzD|WP_003093625.1	50.2	205	100	1	3	207	4	206	9.5e-58	228.0
input|c5|2194541-2195435|+|ctg1_2143|	NZ_CP012066|c12|5153878-5154501|+|ADJ52_RS23440|phenazine_biosynthesis_protein_PhzD|WP_003093625.1	50.2	205	100	1	3	207	4	206	9.5e-58	228.0
input|c5|2194541-2195435|+|ctg1_2143|	NZ_CP012584|c1|779692-780315|-|A6704_RS03690|phenazine_biosynthesis_protein_PhzD|WP_003093625.1	50.2	205	100	1	3	207	4	206	9.5e-58	228.0
input|c5|2194541-2195435|+|ctg1_2143|	NZ_CP012584|c9|3590294-3590917|-|A6704_RS16530|phenazine_biosynthesis_protein_PhzD|WP_003093625.1	50.2	205	100	1	3	207	4	206	9.5e-58	228.0
input|c5|2194541-2195435|+|ctg1_2143|	NZ_CP012679|c1|795945-796568|-|AOD73_RS03760|phenazine_biosynthesis_protein_PhzD|WP_003093625.1	50.2	205	100	1	3	207	4	206	9.5e-58	228.0
input|c5|2194541-2195435|+|ctg1_2143|	NZ_CP012679|c10|3546176-3546799|-|AOD73_RS16410|phenazine_biosynthesis_protein_PhzD|WP_003093625.1	50.2	205	100	1	3	207	4	206	9.5e-58	228.0
input|c5|2194541-2195435|+|ctg1_2143|	NZ_CP013245|c6|1436964-1437587|+|ATC05_RS06635|phenazine_biosynthesis_protein_PhzD|WP_003093625.1	50.2	205	100	1	3	207	4	206	9.5e-58	228.0
input|c5|2194541-2195435|+|ctg1_2143|	NZ_CP013245|c9|5146470-5147093|+|ATC05_RS23885|phenazine_biosynthesis_protein_PhzD|WP_003093625.1	50.2	205	100	1	3	207	4	206	9.5e-58	228.0
input|c5|2194541-2195435|+|ctg1_2143|	NZ_CP013479|c3|2521673-2522296|+|NHmuc_RS12130|phenazine_biosynthesis_protein_PhzD|WP_003093625.1	50.2	205	100	1	3	207	4	206	9.5e-58	228.0
input|c5|2194541-2195435|+|ctg1_2143|	NZ_CP013479|c12|5139989-5140612|+|NHmuc_RS24330|phenazine_biosynthesis_protein_PhzD|WP_003093625.1	50.2	205	100	1	3	207	4	206	9.5e-58	228.0
input|c5|2194541-2195435|+|ctg1_2143|	NZ_CP013696|c1|2289025-2289648|-|AU380_RS10520|phenazine_biosynthesis_protein_PhzD|WP_003093625.1	50.2	205	100	1	3	207	4	206	9.5e-58	228.0
input|c5|2194541-2195435|+|ctg1_2143|	NZ_CP013696|c10|5130652-5131275|-|AU380_RS23420|phenazine_biosynthesis_protein_PhzD|WP_003093625.1	50.2	205	100	1	3	207	4	206	9.5e-58	228.0
input|c5|2194541-2195435|+|ctg1_2143|	NZ_CP013989|c10|3534099-3534722|-|APT60_RS16130|phenazine_biosynthesis_protein_PhzD|WP_003093625.1	50.2	205	100	1	3	207	4	206	9.5e-58	228.0
input|c5|2194541-2195435|+|ctg1_2143|	NZ_CP013993|c1|821829-822452|-|DPADHS01_RS03835|phenazine_biosynthesis_protein_PhzD|WP_003093625.1	50.2	205	100	1	3	207	4	206	9.5e-58	228.0
input|c5|2194541-2195435|+|ctg1_2143|	NZ_CP013993|c11|3906925-3907548|-|DPADHS01_RS18275|phenazine_biosynthesis_protein_PhzD|WP_003093625.1	50.2	205	100	1	3	207	4	206	9.5e-58	228.0
input|c5|2194541-2195435|+|ctg1_2143|	NZ_CP014948|c1|788234-788857|-|OB07_RS03750|phenazine_biosynthesis_protein_PhzD|WP_003093625.1	50.2	205	100	1	3	207	4	206	9.5e-58	228.0
input|c5|2194541-2195435|+|ctg1_2143|	NZ_CP014948|c10|3458478-3459101|-|OB07_RS15880|phenazine_biosynthesis_protein_PhzD|WP_003093625.1	50.2	205	100	1	3	207	4	206	9.5e-58	228.0
input|c5|2194541-2195435|+|ctg1_2143|	NZ_CP014999|c1|835298-835921|-|PA7790_RS03995|phenazine_biosynthesis_protein_PhzD|WP_003093625.1	50.2	205	100	1	3	207	4	206	9.5e-58	228.0
input|c5|2194541-2195435|+|ctg1_2143|	NZ_CP014999|c9|3800536-3801159|-|PA7790_RS17615|phenazine_biosynthesis_protein_PhzD|WP_003093625.1	50.2	205	100	1	3	207	4	206	9.5e-58	228.0
input|c5|2194541-2195435|+|ctg1_2143|	NZ_CP015377|c1|2887161-2887784|-|A6R75_RS13545|phenazine_biosynthesis_protein_PhzD|WP_003093625.1	50.2	205	100	1	3	207	4	206	9.5e-58	228.0
input|c5|2194541-2195435|+|ctg1_2143|	NZ_CP015648|c3|2725915-2726538|+|A6747_RS13005|phenazine_biosynthesis_protein_PhzD|WP_003093625.1	50.2	205	100	1	3	207	4	206	9.5e-58	228.0
input|c5|2194541-2195435|+|ctg1_2143|	NZ_CP015648|c12|5595299-5595922|+|A6747_RS26375|phenazine_biosynthesis_protein_PhzD|WP_003093625.1	50.2	205	100	1	3	207	4	206	9.5e-58	228.0
input|c5|2194541-2195435|+|ctg1_2143|	NZ_CP015649|c4|4094692-4095315|-|A6752_RS19415|phenazine_biosynthesis_protein_PhzD|WP_003093625.1	50.2	205	100	1	3	207	4	206	9.5e-58	228.0
input|c5|2194541-2195435|+|ctg1_2143|	NZ_CP017306|c1|776572-777195|-|AXX03_RS03760|phenazine_biosynthesis_protein_PhzD|WP_003093625.1	50.2	205	100	1	3	207	4	206	9.5e-58	228.0
input|c5|2194541-2195435|+|ctg1_2143|	NZ_CP017306|c11|3515102-3515725|-|AXX03_RS16610|phenazine_biosynthesis_protein_PhzD|WP_003093625.1	50.2	205	100	1	3	207	4	206	9.5e-58	228.0
input|c5|2194541-2195435|+|ctg1_2143|	NZ_CP017353|c3|3486700-3487323|-|BHE76_RS16280|phenazine_biosynthesis_protein_PhzD|WP_003093625.1	50.2	205	100	1	3	207	4	206	9.5e-58	228.0
input|c5|2194541-2195435|+|ctg1_2143|	NZ_CP020659|c3|1383935-1384558|+|Y880_RS06660|phenazine_biosynthesis_protein_PhzD|WP_003093625.1	50.2	205	100	1	3	207	4	206	9.5e-58	228.0
input|c5|2194541-2195435|+|ctg1_2143|	NZ_CP021775|c1|919776-920399|-|CDL16_RS04420|phenazine_biosynthesis_protein_PhzD|WP_003093625.1	50.2	205	100	1	3	207	4	206	9.5e-58	228.0
input|c5|2194541-2195435|+|ctg1_2143|	NZ_CP021775|c10|4090629-4091252|-|CDL16_RS19850|phenazine_biosynthesis_protein_PhzD|WP_003093625.1	50.2	205	100	1	3	207	4	206	9.5e-58	228.0
input|c5|2194541-2195435|+|ctg1_2143|	NZ_CP021999|c1|801082-801705|-|CD796_RS03875|phenazine_biosynthesis_protein_PhzD|WP_003093625.1	50.2	205	100	1	3	207	4	206	9.5e-58	228.0
input|c5|2194541-2195435|+|ctg1_2143|	NZ_CP022000|c1|923735-924358|-|CD797_RS04410|phenazine_biosynthesis_protein_PhzD|WP_003093625.1	50.2	205	100	1	3	207	4	206	9.5e-58	228.0
input|c5|2194541-2195435|+|ctg1_2143|	NZ_CP022000|c10|4081445-4082068|-|CD797_RS19565|phenazine_biosynthesis_protein_PhzD|WP_003093625.1	50.2	205	100	1	3	207	4	206	9.5e-58	228.0
input|c5|2194541-2195435|+|ctg1_2143|	NZ_CP022001|c3|3565042-3565665|+|CD800_RS17245|phenazine_biosynthesis_protein_PhzD|WP_003093625.1	50.2	205	100	1	3	207	4	206	9.5e-58	228.0
input|c5|2194541-2195435|+|ctg1_2143|	NZ_CP022001|c13|7068093-7068716|+|CD800_RS34045|phenazine_biosynthesis_protein_PhzD|WP_003093625.1	50.2	205	100	1	3	207	4	206	9.5e-58	228.0
input|c5|2194541-2195435|+|ctg1_2143|	NZ_CP022002|c3|3589486-3590109|+|CD799_RS17435|phenazine_biosynthesis_protein_PhzD|WP_003093625.1	50.2	205	100	1	3	207	4	206	9.5e-58	228.0
input|c5|2194541-2195435|+|ctg1_2143|	NZ_CP022002|c12|6690896-6691519|+|CD799_RS31985|phenazine_biosynthesis_protein_PhzD|WP_003093625.1	50.2	205	100	1	3	207	4	206	9.5e-58	228.0
input|c5|2194541-2195435|+|ctg1_2143|	NZ_CP022526|c6|4539142-4539765|-|CGU45_RS21780|phenazine_biosynthesis_protein_PhzD|WP_003093625.1	50.2	205	100	1	3	207	4	206	9.5e-58	228.0
input|c5|2194541-2195435|+|ctg1_2143|	NZ_CP022526|c11|6486745-6487368|+|CGU45_RS31120|phenazine_biosynthesis_protein_PhzD|WP_003093625.1	50.2	205	100	1	3	207	4	206	9.5e-58	228.0
input|c5|2194541-2195435|+|ctg1_2143|	NZ_CP024477|c1|799967-800590|-|CS058_RS03910|phenazine_biosynthesis_protein_PhzD|WP_003093625.1	50.2	205	100	1	3	207	4	206	9.5e-58	228.0
input|c5|2194541-2195435|+|ctg1_2143|	NZ_CP024477|c10|3468524-3469147|-|CS058_RS16410|phenazine_biosynthesis_protein_PhzD|WP_003093625.1	50.2	205	100	1	3	207	4	206	9.5e-58	228.0
input|c5|2194541-2195435|+|ctg1_2143|	NZ_CP025050|c1|808532-809155|-|CWI24_RS04015|phenazine_biosynthesis_protein_PhzD|WP_003093625.1	50.2	205	100	1	3	207	4	206	9.5e-58	228.0
input|c5|2194541-2195435|+|ctg1_2143|	NZ_CP025050|c11|4503750-4504373|-|CWI24_RS22020|phenazine_biosynthesis_protein_PhzD|WP_003093625.1	50.2	205	100	1	3	207	4	206	9.5e-58	228.0
input|c5|2194541-2195435|+|ctg1_2143|	NZ_CP025051|c1|821627-822250|-|CWI23_RS04060|phenazine_biosynthesis_protein_PhzD|WP_003093625.1	50.2	205	100	1	3	207	4	206	9.5e-58	228.0
input|c5|2194541-2195435|+|ctg1_2143|	NZ_CP025051|c10|3568437-3569060|-|CWI23_RS17030|phenazine_biosynthesis_protein_PhzD|WP_003093625.1	50.2	205	100	1	3	207	4	206	9.5e-58	228.0
input|c5|2194541-2195435|+|ctg1_2143|	NZ_CP027166|c2|813545-814168|+|CSB94_RS03905|phenazine_biosynthesis_protein_PhzD|WP_003093625.1	50.2	205	100	1	3	207	4	206	9.5e-58	228.0
input|c5|2194541-2195435|+|ctg1_2143|	NZ_CP027166|c5|5005874-5006497|+|CSB94_RS24330|phenazine_biosynthesis_protein_PhzD|WP_003093625.1	50.2	205	100	1	3	207	4	206	9.5e-58	228.0
input|c5|2194541-2195435|+|ctg1_2143|	NZ_CP027174|c9|2429957-2430580|-|CSB85_RS11490|phenazine_biosynthesis_protein_PhzD|WP_003093625.1	50.2	205	100	1	3	207	4	206	9.5e-58	228.0
input|c5|2194541-2195435|+|ctg1_2143|	NZ_CP027174|c12|6390205-6390828|-|CSB85_RS30510|phenazine_biosynthesis_protein_PhzD|WP_003093625.1	50.2	205	100	1	3	207	4	206	9.5e-58	228.0
input|c5|2194541-2195435|+|ctg1_2143|	NZ_CP027538|c5|2231913-2232536|+|AM474_RS10920|phenazine_biosynthesis_protein_PhzD|WP_003093625.1	50.2	205	100	1	3	207	4	206	9.5e-58	228.0
input|c5|2194541-2195435|+|ctg1_2143|	NZ_CP027538|c8|5966918-5967541|+|AM474_RS28810|phenazine_biosynthesis_protein_PhzD|WP_003093625.1	50.2	205	100	1	3	207	4	206	9.5e-58	228.0
input|c5|2194541-2195435|+|ctg1_2143|	NZ_CTFL01000102|c8|1215-1838|+|AQR72_RS25145|phenazine_biosynthesis_protein_PhzD|WP_003093625.1	50.2	205	100	1	3	207	4	206	9.5e-58	228.0
input|c5|2194541-2195435|+|ctg1_2143|	NZ_CUYA01000036|c9|1652-2275|+|AQR76_RS20345|phenazine_biosynthesis_protein_PhzD|WP_003093625.1	50.2	205	100	1	3	207	4	206	9.5e-58	228.0
input|c5|2194541-2195435|+|ctg1_2143|	NZ_FOPQ01000011|c21|108109-108780|+|BM104_RS26710|2,3-dihydro-2,3-dihydroxybenzoate_synthetase|WP_061983007.1	51.2	217	100	2	1	213	3	217	9.5e-58	228.0
input|c5|2194541-2195435|+|ctg1_2143|	NZ_FRSP01000074|c13|3417-4040|-|BUJ70_RS19950|phenazine_biosynthesis_protein_PhzD|WP_003093625.1	50.2	205	100	1	3	207	4	206	9.5e-58	228.0
input|c5|2194541-2195435|+|ctg1_2143|	NZ_FRUV01000091|c9|3391-4014|-|BUH05_RS30855|phenazine_biosynthesis_protein_PhzD|WP_003093625.1	50.2	205	100	1	3	207	4	206	9.5e-58	228.0
input|c5|2194541-2195435|+|ctg1_2143|	NZ_FRVO01000119|c5|2149-2772|+|BUR26_RS25645|phenazine_biosynthesis_protein_PhzD|WP_003093625.1	50.2	205	100	1	3	207	4	206	9.5e-58	228.0
input|c5|2194541-2195435|+|ctg1_2143|	NZ_JMQH01000007|c3|3425-4048|-|RLJV_RS31960|phenazine_biosynthesis_protein_PhzD|WP_003093625.1	50.2	205	100	1	3	207	4	206	9.5e-58	228.0
input|c5|2194541-2195435|+|ctg1_2143|	NZ_JMQH01000027|c13|218662-219285|+|RLJV_RS47140|phenazine_biosynthesis_protein_PhzD|WP_003093625.1	50.2	205	100	1	3	207	4	206	9.5e-58	228.0
input|c5|2194541-2195435|+|ctg1_2143|	NZ_JODQ01000015|c28|261915-262553|-|IF75_RS0134670|isochorismatase|WP_030456659.1	52.4	212	95	2	1	212	1	206	9.5e-58	228.0
input|c5|2194541-2195435|+|ctg1_2143|	NZ_JPOC01000003|c1|142501-143145|+|IJ15_RS0101005|2,3-dihydro-2,3-dihydroxybenzoate_synthetase|WP_031936488.1	51.4	210	100	1	1	210	1	208	9.5e-58	228.0
input|c5|2194541-2195435|+|ctg1_2143|	NZ_JPYP01000029|c11|289151-289774|+|JL38_RS15575|phenazine_biosynthesis_protein_PhzD|WP_003093625.1	50.2	205	100	1	3	207	4	206	9.5e-58	228.0
input|c5|2194541-2195435|+|ctg1_2143|	NZ_JTNT01000015|c3|1215-1838|+|NT43_RS15870|phenazine_biosynthesis_protein_PhzD|WP_003093625.1	50.2	205	100	1	3	207	4	206	9.5e-58	228.0
input|c5|2194541-2195435|+|ctg1_2143|	NZ_JTOV01000068|c14|2089-2712|+|NT14_RS29160|phenazine_biosynthesis_protein_PhzD|WP_003093625.1	50.2	205	100	1	3	207	4	206	9.5e-58	228.0
input|c5|2194541-2195435|+|ctg1_2143|	NZ_JTQE01000017|c3|339-962|+|NS79_RS13910|phenazine_biosynthesis_protein_PhzD|WP_003093625.1	50.2	205	100	1	3	207	4	206	9.5e-58	228.0
input|c5|2194541-2195435|+|ctg1_2143|	NZ_JTRN01000035|c12|3374-3997|-|NS44_RS28445|phenazine_biosynthesis_protein_PhzD|WP_003093625.1	50.2	205	100	1	3	207	4	206	9.5e-58	228.0
input|c5|2194541-2195435|+|ctg1_2143|	NZ_JTRW01000019|c3|78538-79161|+|NS35_RS19575|phenazine_biosynthesis_protein_PhzD|WP_003093625.1	50.2	205	100	1	3	207	4	206	9.5e-58	228.0
input|c5|2194541-2195435|+|ctg1_2143|	NZ_JTSI01000041|c9|3417-4040|-|NS23_RS27285|phenazine_biosynthesis_protein_PhzD|WP_003093625.1	50.2	205	100	1	3	207	4	206	9.5e-58	228.0
input|c5|2194541-2195435|+|ctg1_2143|	NZ_JTSM01000011|c2|1355-1978|+|NS19_RS03750|phenazine_biosynthesis_protein_PhzD|WP_003093625.1	50.2	205	100	1	3	207	4	206	9.5e-58	228.0
input|c5|2194541-2195435|+|ctg1_2143|	NZ_JTTF01000061|c12|31916-32539|+|NR99_RS27895|phenazine_biosynthesis_protein_PhzD|WP_003093625.1	50.2	205	100	1	3	207	4	206	9.5e-58	228.0
input|c5|2194541-2195435|+|ctg1_2143|	NZ_JTUN01000010|c1|92178-92801|+|NR65_RS10135|phenazine_biosynthesis_protein_PhzD|WP_003093625.1	50.2	205	100	1	3	207	4	206	9.5e-58	228.0
input|c5|2194541-2195435|+|ctg1_2143|	NZ_JTUU01000047|c14|1923-2546|+|NR58_RS31910|phenazine_biosynthesis_protein_PhzD|WP_003093625.1	50.2	205	100	1	3	207	4	206	9.5e-58	228.0
input|c5|2194541-2195435|+|ctg1_2143|	NZ_JTXX01000026|c10|51173-51796|-|NQ78_RS25840|phenazine_biosynthesis_protein_PhzD|WP_003093625.1	50.2	205	100	1	3	207	4	206	9.5e-58	228.0
input|c5|2194541-2195435|+|ctg1_2143|	NZ_JTZB01000032|c9|1640-2263|+|NQ48_RS25640|phenazine_biosynthesis_protein_PhzD|WP_003093625.1	50.2	205	100	1	3	207	4	206	9.5e-58	228.0
input|c5|2194541-2195435|+|ctg1_2143|	NZ_JTZS01000026|c8|51168-51791|-|NQ31_RS15400|phenazine_biosynthesis_protein_PhzD|WP_003093625.1	50.2	205	100	1	3	207	4	206	9.5e-58	228.0
input|c5|2194541-2195435|+|ctg1_2143|	NZ_JTZV01000043|c9|35021-35644|+|NQ28_RS26980|phenazine_biosynthesis_protein_PhzD|WP_003093625.1	50.2	205	100	1	3	207	4	206	9.5e-58	228.0
input|c5|2194541-2195435|+|ctg1_2143|	NZ_JUYD01000435|c16|3421-4044|-|ADL79_RS33955|phenazine_biosynthesis_protein_PhzD|WP_003093625.1	50.2	205	100	1	3	207	4	206	9.5e-58	228.0
input|c5|2194541-2195435|+|ctg1_2143|	NZ_JVTD01000067|c13|1904-2527|+|ADN04_RS15020|phenazine_biosynthesis_protein_PhzD|WP_003093625.1	50.2	205	100	1	3	207	4	206	9.5e-58	228.0
input|c5|2194541-2195435|+|ctg1_2143|	NZ_JVTD01000109|c15|2149-2772|+|ADN04_RS24485|phenazine_biosynthesis_protein_PhzD|WP_003093625.1	50.2	205	100	1	3	207	4	206	9.5e-58	228.0
input|c5|2194541-2195435|+|ctg1_2143|	NZ_JWJU01000089|c14|2130-2753|+|RP27_RS28870|phenazine_biosynthesis_protein_PhzD|WP_003093625.1	50.2	205	100	1	3	207	4	206	9.5e-58	228.0
input|c5|2194541-2195435|+|ctg1_2143|	NZ_KI518709|c3|1983898-1984521|+|Q088_RS16500|phenazine_biosynthesis_protein_PhzD|WP_003093625.1	50.2	205	100	1	3	207	4	206	9.5e-58	228.0
input|c5|2194541-2195435|+|ctg1_2143|	NZ_KI518709|c12|4932694-4933317|+|Q088_RS29710|phenazine_biosynthesis_protein_PhzD|WP_003093625.1	50.2	205	100	1	3	207	4	206	9.5e-58	228.0
input|c5|2194541-2195435|+|ctg1_2143|	NZ_KI518722|c2|411409-412032|-|Q084_RS08610|phenazine_biosynthesis_protein_PhzD|WP_003093625.1	50.2	205	100	1	3	207	4	206	9.5e-58	228.0
input|c5|2194541-2195435|+|ctg1_2143|	NZ_KI518732|c3|1353859-1354482|+|Q083_RS12785|phenazine_biosynthesis_protein_PhzD|WP_003093625.1	50.2	205	100	1	3	207	4	206	9.5e-58	228.0
input|c5|2194541-2195435|+|ctg1_2143|	NZ_KI518732|c13|4125645-4126268|+|Q083_RS25115|phenazine_biosynthesis_protein_PhzD|WP_003093625.1	50.2	205	100	1	3	207	4	206	9.5e-58	228.0
input|c5|2194541-2195435|+|ctg1_2143|	NZ_KI518741|c10|2684354-2684977|-|Q081_RS18370|phenazine_biosynthesis_protein_PhzD|WP_003093625.1	50.2	205	100	1	3	207	4	206	9.5e-58	228.0
input|c5|2194541-2195435|+|ctg1_2143|	NZ_KI518743|c13|2083-2706|+|Q081_RS31195|phenazine_biosynthesis_protein_PhzD|WP_003093625.1	50.2	205	100	1	3	207	4	206	9.5e-58	228.0
input|c5|2194541-2195435|+|ctg1_2143|	NZ_KI518796|c1|854704-855327|-|Q074_RS10955|phenazine_biosynthesis_protein_PhzD|WP_003093625.1	50.2	205	100	1	3	207	4	206	9.5e-58	228.0
input|c5|2194541-2195435|+|ctg1_2143|	NZ_KI518806|c10|396404-397027|-|Q074_RS23580|phenazine_biosynthesis_protein_PhzD|WP_003093625.1	50.2	205	100	1	3	207	4	206	9.5e-58	228.0
input|c5|2194541-2195435|+|ctg1_2143|	NZ_KI518814|c1|77308-77931|-|Q073_RS06990|phenazine_biosynthesis_protein_PhzD|WP_003093625.1	50.2	205	100	1	3	207	4	206	9.5e-58	228.0
input|c5|2194541-2195435|+|ctg1_2143|	NZ_KI518819|c1|72051-72674|-|Q072_RS07295|phenazine_biosynthesis_protein_PhzD|WP_003093625.1	50.2	205	100	1	3	207	4	206	9.5e-58	228.0
input|c5|2194541-2195435|+|ctg1_2143|	NZ_KI518819|c9|2798806-2799429|-|Q072_RS19370|phenazine_biosynthesis_protein_PhzD|WP_003093625.1	50.2	205	100	1	3	207	4	206	9.5e-58	228.0
input|c5|2194541-2195435|+|ctg1_2143|	NZ_KI518835|c1|113479-114102|-|Q069_RS06980|phenazine_biosynthesis_protein_PhzD|WP_003093625.1	50.2	205	100	1	3	207	4	206	9.5e-58	228.0
input|c5|2194541-2195435|+|ctg1_2143|	NZ_KI518836|c8|586624-587247|-|Q069_RS18390|phenazine_biosynthesis_protein_PhzD|WP_003093625.1	50.2	205	100	1	3	207	4	206	9.5e-58	228.0
input|c5|2194541-2195435|+|ctg1_2143|	NZ_KI518868|c9|816945-817568|-|Q066_RS22195|phenazine_biosynthesis_protein_PhzD|WP_003093625.1	50.2	205	100	1	3	207	4	206	9.5e-58	228.0
input|c5|2194541-2195435|+|ctg1_2143|	NZ_KI518869|c11|870143-870766|-|Q066_RS27140|phenazine_biosynthesis_protein_PhzD|WP_003093625.1	50.2	205	100	1	3	207	4	206	9.5e-58	228.0
input|c5|2194541-2195435|+|ctg1_2143|	NZ_KI518884|c11|403776-404399|-|Q064_RS22670|phenazine_biosynthesis_protein_PhzD|WP_003093625.1	50.2	205	100	1	3	207	4	206	9.5e-58	228.0
input|c5|2194541-2195435|+|ctg1_2143|	NZ_KI518906|c3|1043056-1043679|+|Q061_RS11710|phenazine_biosynthesis_protein_PhzD|WP_003093625.1	50.2	205	100	1	3	207	4	206	9.5e-58	228.0
input|c5|2194541-2195435|+|ctg1_2143|	NZ_KI518934|c5|953-1576|-|Q058_RS19955|phenazine_biosynthesis_protein_PhzD|WP_003093625.1	50.2	205	100	1	3	207	4	206	9.5e-58	228.0
input|c5|2194541-2195435|+|ctg1_2143|	NZ_KI518942|c7|2453149-2453772|+|Q057_RS18520|phenazine_biosynthesis_protein_PhzD|WP_003093625.1	50.2	205	100	1	3	207	4	206	9.5e-58	228.0
input|c5|2194541-2195435|+|ctg1_2143|	NZ_KI518944|c8|992-1615|-|Q057_RS29780|phenazine_biosynthesis_protein_PhzD|WP_003093625.1	50.2	205	100	1	3	207	4	206	9.5e-58	228.0
input|c5|2194541-2195435|+|ctg1_2143|	NZ_KI518955|c1|737560-738183|-|Q055_RS10210|phenazine_biosynthesis_protein_PhzD|WP_003093625.1	50.2	205	100	1	3	207	4	206	9.5e-58	228.0
input|c5|2194541-2195435|+|ctg1_2143|	NZ_KI518955|c10|3516594-3517217|-|Q055_RS22360|phenazine_biosynthesis_protein_PhzD|WP_003093625.1	50.2	205	100	1	3	207	4	206	9.5e-58	228.0
input|c5|2194541-2195435|+|ctg1_2143|	NZ_KI518959|c1|2502-3125|-|Q041_RS00015|phenazine_biosynthesis_protein_PhzD|WP_003093625.1	50.2	205	100	1	3	207	4	206	9.5e-58	228.0
input|c5|2194541-2195435|+|ctg1_2143|	NZ_KI518965|c10|251142-251765|-|Q041_RS13630|phenazine_biosynthesis_protein_PhzD|WP_003093625.1	50.2	205	100	1	3	207	4	206	9.5e-58	228.0
input|c5|2194541-2195435|+|ctg1_2143|	NZ_KI518992|c3|1347486-1348109|+|Q038_RS12665|phenazine_biosynthesis_protein_PhzD|WP_003093625.1	50.2	205	100	1	3	207	4	206	9.5e-58	228.0
input|c5|2194541-2195435|+|ctg1_2143|	NZ_KI518992|c13|4042241-4042864|+|Q038_RS24645|phenazine_biosynthesis_protein_PhzD|WP_003093625.1	50.2	205	100	1	3	207	4	206	9.5e-58	228.0
input|c5|2194541-2195435|+|ctg1_2143|	NZ_KI519032|c4|1808-2431|-|Q033_RS15000|phenazine_biosynthesis_protein_PhzD|WP_003093625.1	50.2	205	100	1	3	207	4	206	9.5e-58	228.0
input|c5|2194541-2195435|+|ctg1_2143|	NZ_KI519051|c2|412913-413536|-|Q032_RS08490|phenazine_biosynthesis_protein_PhzD|WP_003093625.1	50.2	205	100	1	3	207	4	206	9.5e-58	228.0
input|c5|2194541-2195435|+|ctg1_2143|	NZ_KI519052|c12|2371630-2372253|+|Q032_RS32175|phenazine_biosynthesis_protein_PhzD|WP_003093625.1	50.2	205	100	1	3	207	4	206	9.5e-58	228.0
input|c5|2194541-2195435|+|ctg1_2143|	NZ_KI519054|c4|992453-993076|-|Q031_RS11175|phenazine_biosynthesis_protein_PhzD|WP_003093625.1	50.2	205	100	1	3	207	4	206	9.5e-58	228.0
input|c5|2194541-2195435|+|ctg1_2143|	NZ_KI519055|c12|1398062-1398685|+|Q031_RS26945|phenazine_biosynthesis_protein_PhzD|WP_003093625.1	50.2	205	100	1	3	207	4	206	9.5e-58	228.0
input|c5|2194541-2195435|+|ctg1_2143|	NZ_KI519068|c3|1331703-1332326|+|Q029_RS13090|phenazine_biosynthesis_protein_PhzD|WP_003093625.1	50.2	205	100	1	3	207	4	206	9.5e-58	228.0
input|c5|2194541-2195435|+|ctg1_2143|	NZ_KI519078|c1|797659-798282|-|Q026_RS10770|phenazine_biosynthesis_protein_PhzD|WP_003093625.1	50.2	205	100	1	3	207	4	206	9.5e-58	228.0
input|c5|2194541-2195435|+|ctg1_2143|	NZ_KI519078|c10|3808206-3808829|-|Q026_RS24080|phenazine_biosynthesis_protein_PhzD|WP_003093625.1	50.2	205	100	1	3	207	4	206	9.5e-58	228.0
input|c5|2194541-2195435|+|ctg1_2143|	NZ_KI519081|c10|3427-4050|-|Q025_RS22435|phenazine_biosynthesis_protein_PhzD|WP_003093625.1	50.2	205	100	1	3	207	4	206	9.5e-58	228.0
input|c5|2194541-2195435|+|ctg1_2143|	NZ_KI519229|c1|2388-3011|-|Q010_RS07360|phenazine_biosynthesis_protein_PhzD|WP_003093625.1	50.2	205	100	1	3	207	4	206	9.5e-58	228.0
input|c5|2194541-2195435|+|ctg1_2143|	NZ_KI519264|c3|1350576-1351199|+|Q006_RS12585|phenazine_biosynthesis_protein_PhzD|WP_003093625.1	50.2	205	100	1	3	207	4	206	9.5e-58	228.0
input|c5|2194541-2195435|+|ctg1_2143|	NZ_KI519264|c12|4032901-4033524|+|Q006_RS24425|phenazine_biosynthesis_protein_PhzD|WP_003093625.1	50.2	205	100	1	3	207	4	206	9.5e-58	228.0
input|c5|2194541-2195435|+|ctg1_2143|	NZ_KI519266|c1|74104-74727|-|Q005_RS07145|phenazine_biosynthesis_protein_PhzD|WP_003093625.1	50.2	205	100	1	3	207	4	206	9.5e-58	228.0
input|c5|2194541-2195435|+|ctg1_2143|	NZ_KI519271|c1|78507-79130|-|Q004_RS07150|phenazine_biosynthesis_protein_PhzD|WP_003093625.1	50.2	205	100	1	3	207	4	206	9.5e-58	228.0
input|c5|2194541-2195435|+|ctg1_2143|	NZ_KI519298|c3|1998052-1998675|+|P999_RS15825|phenazine_biosynthesis_protein_PhzD|WP_003093625.1	50.2	205	100	1	3	207	4	206	9.5e-58	228.0
input|c5|2194541-2195435|+|ctg1_2143|	NZ_KI519298|c13|4686645-4687268|+|P999_RS27860|phenazine_biosynthesis_protein_PhzD|WP_003093625.1	50.2	205	100	1	3	207	4	206	9.5e-58	228.0
input|c5|2194541-2195435|+|ctg1_2143|	NZ_KI519307|c11|405272-405895|-|P998_RS18800|phenazine_biosynthesis_protein_PhzD|WP_023131823.1	50.2	205	100	1	3	207	4	206	9.5e-58	228.0
input|c5|2194541-2195435|+|ctg1_2143|	NZ_KI519315|c4|761509-762132|-|P997_RS10020|phenazine_biosynthesis_protein_PhzD|WP_003093625.1	50.2	205	100	1	3	207	4	206	9.5e-58	228.0
input|c5|2194541-2195435|+|ctg1_2143|	NZ_KI519316|c7|3418-4041|-|P997_RS23420|phenazine_biosynthesis_protein_PhzD|WP_003093625.1	50.2	205	100	1	3	207	4	206	9.5e-58	228.0
input|c5|2194541-2195435|+|ctg1_2143|	NZ_KI519317|c13|783909-784532|-|P997_RS36420|phenazine_biosynthesis_protein_PhzD|WP_003093625.1	50.2	205	100	1	3	207	4	206	9.5e-58	228.0
input|c5|2194541-2195435|+|ctg1_2143|	NZ_KI914433|c9|3720815-3721438|-|Q095_RS23875|phenazine_biosynthesis_protein_PhzD|WP_003093625.1	50.2	205	100	1	3	207	4	206	9.5e-58	228.0
input|c5|2194541-2195435|+|ctg1_2143|	NZ_KI914437|c1|961-1584|-|Q094_RS00010|phenazine_biosynthesis_protein_PhzD|WP_003093625.1	50.2	205	100	1	3	207	4	206	9.5e-58	228.0
input|c5|2194541-2195435|+|ctg1_2143|	NZ_KI914452|c15|75216-75839|-|Q094_RS29855|phenazine_biosynthesis_protein_PhzD|WP_003093625.1	50.2	205	100	1	3	207	4	206	9.5e-58	228.0
input|c5|2194541-2195435|+|ctg1_2143|	NZ_KI914463|c3|1438508-1439131|+|Q052_RS13535|phenazine_biosynthesis_protein_PhzD|WP_031670797.1	50.2	205	100	1	3	207	4	206	9.5e-58	228.0
input|c5|2194541-2195435|+|ctg1_2143|	NZ_KI914463|c12|4084328-4084951|+|Q052_RS25320|phenazine_biosynthesis_protein_PhzD|WP_003093625.1	50.2	205	100	1	3	207	4	206	9.5e-58	228.0
input|c5|2194541-2195435|+|ctg1_2143|	NZ_KI914466|c4|944705-945328|-|Q051_RS11455|phenazine_biosynthesis_protein_PhzD|WP_003093625.1	50.2	205	100	1	3	207	4	206	9.5e-58	228.0
input|c5|2194541-2195435|+|ctg1_2143|	NZ_KI914475|c13|77432-78055|-|Q051_RS38490|phenazine_biosynthesis_protein_PhzD|WP_003093625.1	50.2	205	100	1	3	207	4	206	9.5e-58	228.0
input|c5|2194541-2195435|+|ctg1_2143|	NZ_KI914485|c3|384301-384924|-|Q048_RS09040|phenazine_biosynthesis_protein_PhzD|WP_003093625.1	50.2	205	100	1	3	207	4	206	9.5e-58	228.0
input|c5|2194541-2195435|+|ctg1_2143|	NZ_KI914512|c1|72041-72664|-|Q047_RS06580|phenazine_biosynthesis_protein_PhzD|WP_003093625.1	50.2	205	100	1	3	207	4	206	9.5e-58	228.0
input|c5|2194541-2195435|+|ctg1_2143|	NZ_KI914540|c1|580128-580751|-|Q043_RS09740|phenazine_biosynthesis_protein_PhzD|WP_003093625.1	50.2	205	100	1	3	207	4	206	9.5e-58	228.0
input|c5|2194541-2195435|+|ctg1_2143|	NZ_KK212774|c4|3418-4041|-|AJ64_RS27260|phenazine_biosynthesis_protein_PhzD|WP_003093625.1	50.2	205	100	1	3	207	4	206	9.5e-58	228.0
input|c5|2194541-2195435|+|ctg1_2143|	NZ_KK212792|c12|51663-52286|-|AJ64_RS34295|phenazine_biosynthesis_protein_PhzD|WP_003093625.1	50.2	205	100	1	3	207	4	206	9.5e-58	228.0
input|c5|2194541-2195435|+|ctg1_2143|	NZ_KK213003|c11|51380-52003|-|AJ61_RS33780|phenazine_biosynthesis_protein_PhzD|WP_003093625.1	50.2	205	100	1	3	207	4	206	9.5e-58	228.0
input|c5|2194541-2195435|+|ctg1_2143|	NZ_KK213024|c16|2814-3437|-|AJ61_RS35785|phenazine_biosynthesis_protein_PhzD|WP_003093625.1	50.2	205	100	1	3	207	4	206	9.5e-58	228.0
input|c5|2194541-2195435|+|ctg1_2143|	NZ_KK213160|c1|77078-77701|-|V562_RS06980|phenazine_biosynthesis_protein_PhzD|WP_003093625.1	50.2	205	100	1	3	207	4	206	9.5e-58	228.0
input|c5|2194541-2195435|+|ctg1_2143|	NZ_KK213160|c11|2723167-2723790|-|V562_RS18655|phenazine_biosynthesis_protein_PhzD|WP_003093625.1	50.2	205	100	1	3	207	4	206	9.5e-58	228.0
input|c5|2194541-2195435|+|ctg1_2143|	NZ_KK213219|c1|3498-4121|-|V556_RS06765|phenazine_biosynthesis_protein_PhzD|WP_003093625.1	50.2	205	100	1	3	207	4	206	9.5e-58	228.0
input|c5|2194541-2195435|+|ctg1_2143|	NZ_KK213219|c10|2707759-2708382|-|V556_RS18660|phenazine_biosynthesis_protein_PhzD|WP_003093625.1	50.2	205	100	1	3	207	4	206	9.5e-58	228.0
input|c5|2194541-2195435|+|ctg1_2143|	NZ_KK213228|c15|364789-365412|-|V555_RS37315|phenazine_biosynthesis_protein_PhzD|WP_003093625.1	50.2	205	100	1	3	207	4	206	9.5e-58	228.0
input|c5|2194541-2195435|+|ctg1_2143|	NZ_KK213282|c6|957-1580|-|V550_RS17175|phenazine_biosynthesis_protein_PhzD|WP_003093625.1	50.2	205	100	1	3	207	4	206	9.5e-58	228.0
input|c5|2194541-2195435|+|ctg1_2143|	NZ_LBIG01000008|c13|685815-686438|-|T649_RS14510|isochorismatase|WP_046638687.1	50.2	205	100	1	3	207	4	206	9.5e-58	228.0
input|c5|2194541-2195435|+|ctg1_2143|	NZ_LBIG01000010|c1|50732-51355|-|T649_RS16610|isochorismatase|WP_046638687.1	50.2	205	100	1	3	207	4	206	9.5e-58	228.0
input|c5|2194541-2195435|+|ctg1_2143|	NZ_LFMV01000012|c1|553265-553888|-|ACP85_RS09245|phenazine_biosynthesis_protein_PhzD|WP_003093625.1	50.2	205	100	1	3	207	4	206	9.5e-58	228.0
input|c5|2194541-2195435|+|ctg1_2143|	NZ_LFMV01000038|c11|90514-91137|-|ACP85_RS29105|phenazine_biosynthesis_protein_PhzD|WP_003093625.1	50.2	205	100	1	3	207	4	206	9.5e-58	228.0
input|c5|2194541-2195435|+|ctg1_2143|	NZ_LJNX01000110|c1|3425-4048|-|AN446_RS29650|phenazine_biosynthesis_protein_PhzD|WP_003093625.1	50.2	205	100	1	3	207	4	206	9.5e-58	228.0
input|c5|2194541-2195435|+|ctg1_2143|	NZ_LKAF01000002|c1|111195-111818|+|AOX61_RS09105|phenazine_biosynthesis_protein_PhzD|WP_003093625.1	50.2	205	100	1	3	207	4	206	9.5e-58	228.0
input|c5|2194541-2195435|+|ctg1_2143|	NZ_LLKX01000016|c12|1215-1838|+|AO880_RS13445|phenazine_biosynthesis_protein_PhzD|WP_003093625.1	50.2	205	100	1	3	207	4	206	9.5e-58	228.0
input|c5|2194541-2195435|+|ctg1_2143|	NZ_LLLO01000042|c10|51391-52014|-|AO897_RS21700|phenazine_biosynthesis_protein_PhzD|WP_003093625.1	50.2	205	100	1	3	207	4	206	9.5e-58	228.0
input|c5|2194541-2195435|+|ctg1_2143|	NZ_LLLQ01000003|c3|3417-4040|-|AO899_RS05740|phenazine_biosynthesis_protein_PhzD|WP_003093625.1	50.2	205	100	1	3	207	4	206	9.5e-58	228.0
input|c5|2194541-2195435|+|ctg1_2143|	NZ_LLLV01000020|c12|51447-52070|-|AO904_RS19075|phenazine_biosynthesis_protein_PhzD|WP_003093625.1	50.2	205	100	1	3	207	4	206	9.5e-58	228.0
input|c5|2194541-2195435|+|ctg1_2143|	NZ_LLOX01000010|c6|1215-1838|+|AO984_RS10485|phenazine_biosynthesis_protein_PhzD|WP_003093625.1	50.2	205	100	1	3	207	4	206	9.5e-58	228.0
input|c5|2194541-2195435|+|ctg1_2143|	NZ_LLPH01000027|c12|2040-2663|+|AO994_RS20485|phenazine_biosynthesis_protein_PhzD|WP_003093625.1	50.2	205	100	1	3	207	4	206	9.5e-58	228.0
input|c5|2194541-2195435|+|ctg1_2143|	NZ_LLPN01000097|c13|3250-3873|-|APA00_RS26690|phenazine_biosynthesis_protein_PhzD|WP_003093625.1	50.2	205	100	1	3	207	4	206	9.5e-58	228.0
input|c5|2194541-2195435|+|ctg1_2143|	NZ_LLPU01000032|c5|92133-92756|+|APA20_RS13010|phenazine_biosynthesis_protein_PhzD|WP_003093625.1	50.2	205	100	1	3	207	4	206	9.5e-58	228.0
input|c5|2194541-2195435|+|ctg1_2143|	NZ_LLPY01000038|c11|1215-1838|+|APA25_RS18020|phenazine_biosynthesis_protein_PhzD|WP_003093625.1	50.2	205	100	1	3	207	4	206	9.5e-58	228.0
input|c5|2194541-2195435|+|ctg1_2143|	NZ_LLQR01000002|c4|211752-212375|+|APA46_RS05190|phenazine_biosynthesis_protein_PhzD|WP_003093625.1	50.2	205	100	1	3	207	4	206	9.5e-58	228.0
input|c5|2194541-2195435|+|ctg1_2143|	NZ_LLQU01000026|c17|3268-3891|-|APA49_RS19325|phenazine_biosynthesis_protein_PhzD|WP_031670797.1	50.2	205	100	1	3	207	4	206	9.5e-58	228.0
input|c5|2194541-2195435|+|ctg1_2143|	NZ_LLRI01000032|c17|2089-2712|+|APA63_RS21065|phenazine_biosynthesis_protein_PhzD|WP_003093625.1	50.2	205	100	1	3	207	4	206	9.5e-58	228.0
input|c5|2194541-2195435|+|ctg1_2143|	NZ_LLRS01000118|c13|3407-4030|-|APA73_RS27605|phenazine_biosynthesis_protein_PhzD|WP_003093625.1	50.2	205	100	1	3	207	4	206	9.5e-58	228.0
input|c5|2194541-2195435|+|ctg1_2143|	NZ_LLTC01000034|c18|3025-3648|-|APB09_RS17255|phenazine_biosynthesis_protein_PhzD|WP_003093625.1	50.2	205	100	1	3	207	4	206	9.5e-58	228.0
input|c5|2194541-2195435|+|ctg1_2143|	NZ_LLTE01000014|c10|1215-1838|+|APB11_RS15330|phenazine_biosynthesis_protein_PhzD|WP_003093625.1	50.2	205	100	1	3	207	4	206	9.5e-58	228.0
input|c5|2194541-2195435|+|ctg1_2143|	NZ_LLTN01000031|c5|2151-2774|+|APB20_RS15695|phenazine_biosynthesis_protein_PhzD|WP_003093625.1	50.2	205	100	1	3	207	4	206	9.5e-58	228.0
input|c5|2194541-2195435|+|ctg1_2143|	NZ_LLTV01000011|c6|3412-4035|-|APB28_RS13085|phenazine_biosynthesis_protein_PhzD|WP_003093625.1	50.2	205	100	1	3	207	4	206	9.5e-58	228.0
input|c5|2194541-2195435|+|ctg1_2143|	NZ_LLTW01000014|c10|1703-2326|+|APB29_RS12520|phenazine_biosynthesis_protein_PhzD|WP_003093625.1	50.2	205	100	1	3	207	4	206	9.5e-58	228.0
input|c5|2194541-2195435|+|ctg1_2143|	NZ_LLUL01000020|c7|51407-52030|-|APB44_RS15405|phenazine_biosynthesis_protein_PhzD|WP_003093625.1	50.2	205	100	1	3	207	4	206	9.5e-58	228.0
input|c5|2194541-2195435|+|ctg1_2143|	NZ_LLVB01000010|c5|1451-2074|+|APB60_RS10440|phenazine_biosynthesis_protein_PhzD|WP_003093625.1	50.2	205	100	1	3	207	4	206	9.5e-58	228.0
input|c5|2194541-2195435|+|ctg1_2143|	NZ_LLVD01000034|c13|3425-4048|-|APB62_RS18945|phenazine_biosynthesis_protein_PhzD|WP_003093625.1	50.2	205	100	1	3	207	4	206	9.5e-58	228.0
input|c5|2194541-2195435|+|ctg1_2143|	NZ_LN871187|c1|799173-799796|-|PAO1OR_RS03795|phenazine_biosynthesis_protein_PhzD|WP_003093625.1	50.2	205	100	1	3	207	4	206	9.5e-58	228.0
input|c5|2194541-2195435|+|ctg1_2143|	NZ_LN871187|c10|3442284-3442907|-|PAO1OR_RS15690|phenazine_biosynthesis_protein_PhzD|WP_003093625.1	50.2	205	100	1	3	207	4	206	9.5e-58	228.0
input|c5|2194541-2195435|+|ctg1_2143|	NZ_LOHH01000043|c14|3434-4057|-|LT18_RS32905|phenazine_biosynthesis_protein_PhzD|WP_003093625.1	50.2	205	100	1	3	207	4	206	9.5e-58	228.0
input|c5|2194541-2195435|+|ctg1_2143|	NZ_LOHI01000014|c3|2944-3567|-|LL05_RS11395|phenazine_biosynthesis_protein_PhzD|WP_003093625.1	50.2	205	100	1	3	207	4	206	9.5e-58	228.0
input|c5|2194541-2195435|+|ctg1_2143|	NZ_LORX02000003|c2|359595-360218|+|AL481_RS01775|phenazine_biosynthesis_protein_PhzD|WP_003093625.1	50.2	205	100	1	3	207	4	206	9.5e-58	228.0
input|c5|2194541-2195435|+|ctg1_2143|	NZ_LORX02000003|c5|4131341-4131964|+|AL481_RS19760|phenazine_biosynthesis_protein_PhzD|WP_003093625.1	50.2	205	100	1	3	207	4	206	9.5e-58	228.0
input|c5|2194541-2195435|+|ctg1_2143|	NZ_LQQN01000045|c14|364885-365508|+|AVT06_RS22360|phenazine_biosynthesis_protein_PhzD|WP_003093625.1	50.2	205	100	1	3	207	4	206	9.5e-58	228.0
input|c5|2194541-2195435|+|ctg1_2143|	NZ_LT673656|c1|775505-776128|-|PERCYII10_RS03740|phenazine_biosynthesis_protein_PhzD|WP_003093625.1	50.2	205	100	1	3	207	4	206	9.5e-58	228.0
input|c5|2194541-2195435|+|ctg1_2143|	NZ_LT673656|c10|3451723-3452346|-|PERCYII10_RS16135|phenazine_biosynthesis_protein_PhzD|WP_003093625.1	50.2	205	100	1	3	207	4	206	9.5e-58	228.0
input|c5|2194541-2195435|+|ctg1_2143|	NZ_LT883143|c1|834018-834641|-|PANN_RS03965|phenazine_biosynthesis_protein_PhzD|WP_003093625.1	50.2	205	100	1	3	207	4	206	9.5e-58	228.0
input|c5|2194541-2195435|+|ctg1_2143|	NZ_LT883143|c9|3711213-3711836|-|PANN_RS17495|phenazine_biosynthesis_protein_PhzD|WP_003093625.1	50.2	205	100	1	3	207	4	206	9.5e-58	228.0
input|c5|2194541-2195435|+|ctg1_2143|	NZ_LZQG01000008|c5|78681-79304|+|AN468_RS07585|phenazine_biosynthesis_protein_PhzD|WP_003093625.1	50.2	205	100	1	3	207	4	206	9.5e-58	228.0
input|c5|2194541-2195435|+|ctg1_2143|	NZ_LZQK01000249|c16|3815-4438|-|AN467_RS25060|phenazine_biosynthesis_protein_PhzD|WP_003093625.1	50.2	205	100	1	3	207	4	206	9.5e-58	228.0
input|c5|2194541-2195435|+|ctg1_2143|	NZ_MPBN01000001|c3|1985246-1985869|+|AM487_RS09670|phenazine_biosynthesis_protein_PhzD|WP_003093625.1	50.2	205	100	1	3	207	4	206	9.5e-58	228.0
input|c5|2194541-2195435|+|ctg1_2143|	NZ_MPBN01000001|c14|4995273-4995896|+|AM487_RS23750|phenazine_biosynthesis_protein_PhzD|WP_003093625.1	50.2	205	100	1	3	207	4	206	9.5e-58	228.0
input|c5|2194541-2195435|+|ctg1_2143|	NZ_MPBP01000001|c3|768202-768825|+|AM482_RS03810|phenazine_biosynthesis_protein_PhzD|WP_003093625.1	50.2	205	100	1	3	207	4	206	9.5e-58	228.0
input|c5|2194541-2195435|+|ctg1_2143|	NZ_MPBP01000001|c6|4166453-4167076|+|AM482_RS20165|phenazine_biosynthesis_protein_PhzD|WP_003093625.1	50.2	205	100	1	3	207	4	206	9.5e-58	228.0
input|c5|2194541-2195435|+|ctg1_2143|	NC_021177|c21|5825915-5826616|-|SFUL_RS25965|isochorismatase|WP_015611469.1	51.9	208	100	0	3	210	4	211	1.2e-57	227.6
input|c5|2194541-2195435|+|ctg1_2143|	NZ_BBXD01000010|c6|262713-263339|-|AW272_RS10020|isochorismatase|WP_066362971.1	51.2	211	97	2	1	211	1	205	1.2e-57	227.6
input|c5|2194541-2195435|+|ctg1_2143|	NZ_CP008859|c1|820169-820792|-|HW07_RS03925|isochorismatase|WP_003123950.1	50.2	205	100	1	3	207	4	206	1.2e-57	227.6
input|c5|2194541-2195435|+|ctg1_2143|	NZ_CP013415|c14|142706-144793|-|WJ32_RS33575|FkbM_family_methyltransferase|WP_080410133.1	53.2	201	93	1	3	203	491	690	1.2e-57	227.6
input|c5|2194541-2195435|+|ctg1_2143|	NZ_CP014866|c1|817517-818140|-|AXW93_RS03990|isochorismatase|WP_080911403.1	50.2	205	100	1	3	207	4	206	1.2e-57	227.6
input|c5|2194541-2195435|+|ctg1_2143|	NZ_CP014866|c11|3532456-3533079|-|AXW93_RS16675|isochorismatase|WP_080911403.1	50.2	205	100	1	3	207	4	206	1.2e-57	227.6
input|c5|2194541-2195435|+|ctg1_2143|	NZ_CP015650|c6|5205829-5206452|-|A6748_RS24625|isochorismatase|WP_003123950.1	50.2	205	100	1	3	207	4	206	1.2e-57	227.6
input|c5|2194541-2195435|+|ctg1_2143|	NZ_HE610996|c1|30199-30855|-|KMHG_RS00595|2,3-dihydro-2,3-dihydroxybenzoate_synthetase|WP_010285894.1	53.7	214	97	2	1	213	1	213	1.2e-57	227.6
input|c5|2194541-2195435|+|ctg1_2143|	NZ_JUAK01000060|c10|35081-35704|+|NQ13_RS24520|isochorismatase|WP_003123950.1	50.2	205	100	1	3	207	4	206	1.2e-57	227.6
input|c5|2194541-2195435|+|ctg1_2143|	NZ_KB898278|c20|152182-152847|-|D329_RS0118525|hypothetical_protein|WP_018891161.1	51.9	210	99	1	3	212	4	211	1.2e-57	227.6
input|c5|2194541-2195435|+|ctg1_2143|	NZ_KI518765|c1|77235-77858|-|Q077_RS08415|isochorismatase|WP_003123950.1	50.2	205	100	1	3	207	4	206	1.2e-57	227.6
input|c5|2194541-2195435|+|ctg1_2143|	NZ_KI518775|c10|363480-364103|-|Q077_RS26275|isochorismatase|WP_003123950.1	50.2	205	100	1	3	207	4	206	1.2e-57	227.6
input|c5|2194541-2195435|+|ctg1_2143|	NZ_KI914511|c13|77350-77973|-|Q048_RS38060|phenazine_biosynthesis_protein_PhzD|WP_031640012.1	50.2	205	100	1	3	207	4	206	1.2e-57	227.6
input|c5|2194541-2195435|+|ctg1_2143|	NZ_LRZL01000025|c13|2040-2663|+|AW919_RS15500|isochorismatase|WP_003123950.1	50.2	205	100	1	3	207	4	206	1.2e-57	227.6
input|c5|2194541-2195435|+|ctg1_2143|	NZ_LYLY01000047|c11|3469-4092|-|A8O37_RS26105|isochorismatase|WP_065278795.1	50.2	205	100	1	3	207	4	206	1.2e-57	227.6
input|c5|2194541-2195435|+|ctg1_2143|	NC_016887|c16|4545576-4546229|-|NOCYR_RS20555|isochorismatase|WP_014352323.1	50.7	213	104	1	1	213	1	212	1.6e-57	227.3
input|c5|2194541-2195435|+|ctg1_2143|	NZ_BBUY01000002|c4|444830-445462|-|AZE13_RS06425|isochorismatase|WP_066927844.1	50.2	209	104	0	1	209	1	209	1.6e-57	227.3
input|c5|2194541-2195435|+|ctg1_2143|	NZ_BDBR01000010|c13|245549-246217|-|NS1_RS12705|2,3-dihydro-2,3-dihydroxybenzoate_synthetase|WP_062984384.1	48.9	219	111	1	1	219	1	218	1.6e-57	227.3
input|c5|2194541-2195435|+|ctg1_2143|	NZ_CP011924|c6|3467916-3468782|-|PPIS_RS15800|isochorismatase|WP_010374421.1	41.4	297	163	5	1	295	1	288	1.6e-57	227.3
input|c5|2194541-2195435|+|ctg1_2143|	NZ_CP017780|c15|3470821-3471495|-|BKN51_RS15060|2,3-dihydro-2,3-dihydroxybenzoate_synthetase|WP_101608258.1	53.6	207	90	2	1	203	4	208	1.6e-57	227.3
input|c5|2194541-2195435|+|ctg1_2143|	NZ_JOBD01000049|c37|22873-23505|+|IG55_RS0136285|isochorismatase|WP_030793869.1	49.5	210	106	0	1	210	1	210	1.6e-57	227.3
input|c5|2194541-2195435|+|ctg1_2143|	NZ_JZKH01000042|c38|3220-3885|-|VM95_RS20655|isochorismatase|WP_045699022.1	50.0	210	105	0	1	210	1	210	1.6e-57	227.3
input|c5|2194541-2195435|+|ctg1_2143|	NZ_LGDA01000256|c30|14188-14820|+|ADK51_RS22100|isochorismatase|WP_053703672.1	49.5	204	103	0	1	204	1	204	1.6e-57	227.3
input|c5|2194541-2195435|+|ctg1_2143|	NZ_LIWB01000023|c23|121020-121658|+|AMK33_RS36210|isochorismatase|WP_073937269.1	47.9	211	110	0	1	211	1	211	1.6e-57	227.3
input|c5|2194541-2195435|+|ctg1_2143|	NZ_LOYV01000104|c12|42294-44192|+|WJ47_RS37895|FkbM_family_methyltransferase|WP_080406757.1	53.2	201	93	1	3	203	428	627	1.6e-57	227.3
input|c5|2194541-2195435|+|ctg1_2143|	NC_012721|c7|1144910-1145533|+|BGLU_RS22385|isochorismatase|WP_012733721.1	52.2	201	94	1	3	203	4	202	2.1e-57	226.9
input|c5|2194541-2195435|+|ctg1_2143|	NC_014659|c4|850568-851218|-|REQ_RS03965|isochorismatase|WP_005515433.1	50.0	210	103	1	1	210	1	208	2.1e-57	226.9
input|c5|2194541-2195435|+|ctg1_2143|	NZ_AUBB01000030|c16|114537-115163|-|G406_RS0115185|isochorismatase|WP_028934517.1	54.0	200	90	1	3	202	4	201	2.1e-57	226.9
input|c5|2194541-2195435|+|ctg1_2143|	NZ_AZXY01000004|c6|389390-390076|-|Z045_RS10615|2,3-dihydro-2,3-dihydroxybenzoate_synthetase|WP_060651817.1	49.5	210	105	1	1	210	1	209	2.1e-57	226.9
input|c5|2194541-2195435|+|ctg1_2143|	NZ_BBOM01000014|c6|36341-36979|-|AOM46_RS29835|isochorismatase|WP_062217541.1	51.5	204	99	0	1	204	1	204	2.1e-57	226.9
input|c5|2194541-2195435|+|ctg1_2143|	NZ_BCRL01000010|c5|281162-281812|-|RE3_RS07175|isochorismatase|WP_022594193.1	50.0	210	103	1	1	210	1	208	2.1e-57	226.9
input|c5|2194541-2195435|+|ctg1_2143|	NZ_BDBG01000016|c18|87042-87710|+|NC5_RS19100|2,3-dihydro-2,3-dihydroxybenzoate_synthetase|WP_056818010.1	48.9	219	111	1	1	219	1	218	2.1e-57	226.9
input|c5|2194541-2195435|+|ctg1_2143|	NZ_BDGK02000002|c6|766665-767315|+|HK1_RS09110|isochorismatase|WP_005515433.1	50.0	210	103	1	1	210	1	208	2.1e-57	226.9
input|c5|2194541-2195435|+|ctg1_2143|	NZ_CM001149|c8|2571113-2571763|+|HMPREF0724_RS12050|isochorismatase|WP_005515433.1	50.0	210	103	1	1	210	1	208	2.1e-57	226.9
input|c5|2194541-2195435|+|ctg1_2143|	NZ_CP022915|c12|4984536-4985222|-|CJU69_RS23190|2,3-dihydro-2,3-dihydroxybenzoate_synthetase|WP_039584592.1	47.2	233	117	2	1	233	1	227	2.1e-57	226.9
input|c5|2194541-2195435|+|ctg1_2143|	NZ_CP027793|c4|925720-926370|-|C7H75_RS04285|isochorismatase|WP_005515433.1	50.0	210	103	1	1	210	1	208	2.1e-57	226.9
input|c5|2194541-2195435|+|ctg1_2143|	NZ_FMYR01000010|c27|74286-74918|-|SAMN04487747_RS17000|isochorismatase|WP_093527737.1	49.5	210	106	0	1	210	1	210	2.1e-57	226.9
input|c5|2194541-2195435|+|ctg1_2143|	NZ_JODC01000010|c15|350628-351251|+|IH68_RS0127420|isochorismatase|WP_030940089.1	52.8	197	91	1	3	199	4	198	2.1e-57	226.9
input|c5|2194541-2195435|+|ctg1_2143|	NZ_JTIZ01000053|c14|78581-79267|+|QR64_RS06600|2,3-dihydro-2,3-dihydroxybenzoate_synthetase|WP_039584592.1	47.2	233	117	2	1	233	1	227	2.1e-57	226.9
input|c5|2194541-2195435|+|ctg1_2143|	NZ_LMFE01000007|c14|83810-84478|+|ASD42_RS17560|2,3-dihydro-2,3-dihydroxybenzoate_synthetase|WP_056818010.1	48.9	219	111	1	1	219	1	218	2.1e-57	226.9
input|c5|2194541-2195435|+|ctg1_2143|	NZ_LNSV01000010|c7|22158-22781|+|ATE80_RS06340|isochorismatase|WP_058941144.1	54.9	195	86	1	3	197	4	196	2.1e-57	226.9
input|c5|2194541-2195435|+|ctg1_2143|	NZ_LOYK01000011|c4|31602-32225|-|WS93_RS05240|isochorismatase|WP_059663843.1	52.2	201	94	1	3	203	4	202	2.1e-57	226.9
input|c5|2194541-2195435|+|ctg1_2143|	NZ_LRQY01000043|c4|305543-306193|-|A8G23_RS22770|isochorismatase|WP_005515433.1	50.0	210	103	1	1	210	1	208	2.1e-57	226.9
input|c5|2194541-2195435|+|ctg1_2143|	NZ_LRRA01000059|c6|296091-296741|-|A8G12_RS22395|2,3-dihydro-2,3-dihydroxybenzoate_synthetase|WP_064077798.1	50.0	210	103	1	1	210	1	208	2.1e-57	226.9
input|c5|2194541-2195435|+|ctg1_2143|	NZ_LZMJ01000027|c6|32433-33119|-|A5767_RS05445|2,3-dihydro-2,3-dihydroxybenzoate_synthetase|WP_039584592.1	47.2	233	117	2	1	233	1	227	2.1e-57	226.9
input|c5|2194541-2195435|+|ctg1_2143|	NZ_AP014651|c9|3888138-3888761|-|PA257_RS18325|isochorismatase|WP_034020307.1	49.8	205	101	1	3	207	4	206	2.8e-57	226.5
input|c5|2194541-2195435|+|ctg1_2143|	NZ_BAFY01000218|c9|4391-5044|-|RJ05_RS22355|2,3-dihydro-2,3-dihydroxybenzoate_synthetase|WP_036540332.1	50.2	213	105	1	1	213	1	212	2.8e-57	226.5
input|c5|2194541-2195435|+|ctg1_2143|	NZ_BDBX01000021|c13|120830-121486|-|NS4_RS13570|2,3-dihydro-2,3-dihydroxybenzoate_synthetase|WP_063059869.1	51.2	211	102	1	1	211	1	210	2.8e-57	226.5
input|c5|2194541-2195435|+|ctg1_2143|	NZ_CP018063|c2|419081-419767|+|BO226_RS02060|2,3-dihydro-2,3-dihydroxybenzoate_synthetase|WP_071934515.1	47.2	233	117	2	1	233	1	227	2.8e-57	226.5
input|c5|2194541-2195435|+|ctg1_2143|	NZ_CP027022|c14|4046380-4047003|-|C5L38_RS18510|isochorismatase|WP_062754330.1	54.0	198	89	1	6	203	7	202	2.8e-57	226.5
input|c5|2194541-2195435|+|ctg1_2143|	NZ_JOAJ01000008|c16|33061-33717|+|IG75_RS0124505|2,3-dihydro-2,3-dihydroxybenzoate_synthetase|WP_030524081.1	51.7	211	101	1	1	211	1	210	2.8e-57	226.5
input|c5|2194541-2195435|+|ctg1_2143|	NZ_LLOE01000101|c16|208974-209597|+|AO965_RS29745|isochorismatase|WP_034020307.1	49.8	205	101	1	3	207	4	206	2.8e-57	226.5
input|c5|2194541-2195435|+|ctg1_2143|	NZ_LQYF01000001|c11|3155411-3156034|-|AWI43_RS14200|isochorismatase|WP_062754330.1	54.0	198	89	1	6	203	7	202	2.8e-57	226.5
input|c5|2194541-2195435|+|ctg1_2143|	NZ_LZNS01000001|c33|7048756-7049379|+|STBA_RS31335|isochorismatase|WP_077062397.1	53.2	201	92	1	3	203	4	202	2.8e-57	226.5
input|c5|2194541-2195435|+|ctg1_2143|	NZ_BBXP01000007|c5|113550-114236|-|RR2_RS05110|2,3-dihydro-2,3-dihydroxybenzoate_synthetase|WP_059381578.1	47.2	233	117	2	1	233	1	227	3.6e-57	226.1
input|c5|2194541-2195435|+|ctg1_2143|	NZ_BCWX01000001|c2|211693-212358|+|RG2_RS00940|2,3-dihydro-2,3-dihydroxybenzoate_synthetase|WP_033231650.1	51.7	207	98	2	1	206	1	206	3.6e-57	226.1
input|c5|2194541-2195435|+|ctg1_2143|	NZ_CEDU01000012|c9|678021-678686|-|BN2403_RS07640|2,3-dihydro-2,3-dihydroxybenzoate_synthetase|WP_092803024.1	51.7	207	98	2	1	206	1	206	3.6e-57	226.1
input|c5|2194541-2195435|+|ctg1_2143|	NZ_JYOP01000001|c2|701507-702172|-|SZ00_RS04555|2,3-dihydro-2,3-dihydroxybenzoate_synthetase|WP_033231650.1	51.7	207	98	2	1	206	1	206	3.6e-57	226.1
input|c5|2194541-2195435|+|ctg1_2143|	NZ_LOXZ01000032|c9|76509-77132|-|WS88_RS17730|isochorismatase|WP_059524988.1	52.2	201	94	1	3	203	4	202	3.6e-57	226.1
input|c5|2194541-2195435|+|ctg1_2143|	NZ_LT629786|c4|2217637-2218260|-|BLU48_RS10620|isochorismatase|WP_057022305.1	52.0	202	95	1	3	204	4	203	3.6e-57	226.1
input|c5|2194541-2195435|+|ctg1_2143|	NZ_LT906450|c5|1228791-1229477|+|CKW34_RS05785|2,3-dihydro-2,3-dihydroxybenzoate_synthetase|WP_059381578.1	47.2	233	117	2	1	233	1	227	3.6e-57	226.1
input|c5|2194541-2195435|+|ctg1_2143|	NZ_MAUD01000153|c8|1575-2198|+|BFF77_RS14215|isochorismatase|WP_066948742.1	51.2	205	98	1	3	207	4	206	3.6e-57	226.1
input|c5|2194541-2195435|+|ctg1_2143|	NZ_MUXN01000010|c4|51470-52138|-|B0293_RS14290|2,3-dihydro-2,3-dihydroxybenzoate_synthetase|WP_039919808.1	50.7	217	101	2	1	213	3	217	3.6e-57	226.1
input|c5|2194541-2195435|+|ctg1_2143|	NC_007511|c8|1777925-1778548|+|BCEP18194_RS30625|isochorismatase|WP_011355172.1	52.2	201	94	1	3	203	4	202	4.7e-57	225.7
input|c5|2194541-2195435|+|ctg1_2143|	NZ_AGVW02000012|c18|35579-36265|+|RHODODRAFT_RS0202965|isochorismatase|WP_016691283.1	47.2	233	117	2	1	233	1	227	4.7e-57	225.7
input|c5|2194541-2195435|+|ctg1_2143|	NZ_AHAY01000173|c8|12141-12764|+|MOK_RS0116650|isochorismatase|WP_009050821.1	51.5	202	96	1	3	204	4	203	4.7e-57	225.7
input|c5|2194541-2195435|+|ctg1_2143|	NZ_AWWJ01000066|c16|594694-595317|+|P637_RS0121335|isochorismatase|WP_009050821.1	51.5	202	96	1	3	204	4	203	4.7e-57	225.7
input|c5|2194541-2195435|+|ctg1_2143|	NZ_AYUD01000001|c8|2431744-2432367|+|U724_RS41160|isochorismatase|WP_023967427.1	51.5	202	96	1	3	204	4	203	4.7e-57	225.7
input|c5|2194541-2195435|+|ctg1_2143|	NZ_BDDI01000025|c11|20964-21614|-|HAL02_RS21600|2,3-dihydro-2,3-dihydroxybenzoate_synthetase|WP_064442430.1	51.7	203	96	1	2	204	5	205	4.7e-57	225.7
input|c5|2194541-2195435|+|ctg1_2143|	NZ_CM001490|c12|5783388-5784011|+|PCHLO6_RS25845|isochorismatase|WP_009050821.1	51.5	202	96	1	3	204	4	203	4.7e-57	225.7
input|c5|2194541-2195435|+|ctg1_2143|	NZ_CM001559|c11|5756072-5756695|+|PCHL3084_RS25260|isochorismatase|WP_009045589.1	52.0	202	95	1	3	204	4	203	4.7e-57	225.7
input|c5|2194541-2195435|+|ctg1_2143|	NZ_CP008696|c12|5776080-5776703|+|EY04_RS25730|isochorismatase|WP_009050821.1	51.5	202	96	1	3	204	4	203	4.7e-57	225.7
input|c5|2194541-2195435|+|ctg1_2143|	NZ_CP009290|c1|1178976-1179599|-|JM49_RS05395|isochorismatase|WP_009050821.1	51.5	202	96	1	3	204	4	203	4.7e-57	225.7
input|c5|2194541-2195435|+|ctg1_2143|	NZ_CP013405|c12|190873-191496|-|WJ23_RS17950|isochorismatase|WP_011355172.1	52.2	201	94	1	3	203	4	202	4.7e-57	225.7
input|c5|2194541-2195435|+|ctg1_2143|	NZ_CP025309|c13|5731152-5731775|+|CXP47_RS25525|isochorismatase|WP_009050821.1	51.5	202	96	1	3	204	4	203	4.7e-57	225.7
input|c5|2194541-2195435|+|ctg1_2143|	NZ_FOAE01000002|c5|61091-61714|-|BMY68_RS09545|isochorismatase|WP_009045589.1	52.0	202	95	1	3	204	4	203	4.7e-57	225.7
input|c5|2194541-2195435|+|ctg1_2143|	NZ_FOXG01000001|c10|980666-981289|+|BM019_RS04645|isochorismatase|WP_009045589.1	52.0	202	95	1	3	204	4	203	4.7e-57	225.7
input|c5|2194541-2195435|+|ctg1_2143|	NZ_FUWS01000024|c3|6460-7137|-|B5D66_RS24450|isochorismatase|WP_078764188.1	49.3	211	107	0	2	212	5	215	4.7e-57	225.7
input|c5|2194541-2195435|+|ctg1_2143|	NZ_JODL01000013|c10|109643-110305|+|IF47_RS0113570|isochorismatase|WP_031509000.1	50.0	212	101	1	1	207	1	212	4.7e-57	225.7
input|c5|2194541-2195435|+|ctg1_2143|	NZ_KN039949|c25|72016-72639|+|FM21_RS31460|isochorismatase|WP_043384933.1	53.0	200	92	1	3	202	4	201	4.7e-57	225.7
input|c5|2194541-2195435|+|ctg1_2143|	NZ_LHVB01000022|c10|326183-326806|+|AD678_RS25475|isochorismatase|WP_009050821.1	51.5	202	96	1	3	204	4	203	4.7e-57	225.7
input|c5|2194541-2195435|+|ctg1_2143|	NZ_LOYH01000002|c1|32642-33265|+|WS90_RS00290|isochorismatase|WP_059727265.1	52.2	201	94	1	3	203	4	202	4.7e-57	225.7
input|c5|2194541-2195435|+|ctg1_2143|	NZ_LOYU01000057|c15|187874-188497|+|WT01_RS27220|isochorismatase|WP_059727265.1	52.2	201	94	1	3	203	4	202	4.7e-57	225.7
input|c5|2194541-2195435|+|ctg1_2143|	NZ_LT629738|c1|290346-290969|-|BLU44_RS01395|isochorismatase|WP_009050821.1	51.5	202	96	1	3	204	4	203	4.7e-57	225.7
input|c5|2194541-2195435|+|ctg1_2143|	NZ_LT629747|c1|1074794-1075417|-|BLU83_RS05115|isochorismatase|WP_009050821.1	51.5	202	96	1	3	204	4	203	4.7e-57	225.7
input|c5|2194541-2195435|+|ctg1_2143|	NC_015564|c1|142206-142856|-|AS9A_RS00660|isochorismatase|WP_013804946.1	52.2	203	95	1	2	204	5	205	6.1e-57	225.3
input|c5|2194541-2195435|+|ctg1_2143|	NZ_AP014623|c13|5667076-5667699|+|PCAU_RS25605|isochorismatase|WP_096375429.1	51.5	202	96	1	3	204	4	203	6.1e-57	225.3
input|c5|2194541-2195435|+|ctg1_2143|	NZ_BDBS01000034|c28|63811-64473|-|NP4_RS26070|2,3-dihydro-2,3-dihydroxybenzoate_synthetase|WP_068003048.1	48.0	223	112	2	1	223	1	219	6.1e-57	225.3
input|c5|2194541-2195435|+|ctg1_2143|	NZ_CP021999|c10|3617807-3618430|-|CD796_RS17385|isochorismatase|WP_088407021.1	50.2	205	100	1	3	207	4	206	6.1e-57	225.3
input|c5|2194541-2195435|+|ctg1_2143|	NZ_CP026652|c6|964962-965594|+|C4B68_RS04540|isochorismatase|WP_099502465.1	49.3	209	106	0	1	209	1	209	6.1e-57	225.3
input|c5|2194541-2195435|+|ctg1_2143|	NZ_JNXE01000017|c19|67954-68586|-|OO69_RS24560|isochorismatase|WP_033282921.1	49.5	210	106	0	1	210	1	210	6.1e-57	225.3
input|c5|2194541-2195435|+|ctg1_2143|	NZ_JOIU01000021|c24|66199-66858|+|IG05_RS0128295|isochorismatase|WP_051790333.1	50.5	210	102	1	3	212	4	211	6.1e-57	225.3
input|c5|2194541-2195435|+|ctg1_2143|	NZ_JOIY01000003|c3|106501-107178|+|IG64_RS02750|isochorismatase|WP_037851462.1	52.0	204	96	1	3	206	4	205	6.1e-57	225.3
input|c5|2194541-2195435|+|ctg1_2143|	NZ_KB913032|c33|8049537-8050208|-|AMYAL_RS0137475|isochorismatase|WP_020636434.1	50.7	217	101	2	1	213	3	217	6.1e-57	225.3
input|c5|2194541-2195435|+|ctg1_2143|	NZ_LIZN01000032|c8|28431-29096|+|AMR52_RS22750|isochorismatase|WP_068693948.1	49.1	220	112	0	1	220	1	220	6.1e-57	225.3
input|c5|2194541-2195435|+|ctg1_2143|	NZ_LOWP01000071|c8|85605-86228|-|WJ06_RS22575|isochorismatase|WP_059697241.1	51.7	201	95	1	3	203	4	202	6.1e-57	225.3
input|c5|2194541-2195435|+|ctg1_2143|	NZ_LPCW01000025|c3|73727-74350|-|WK36_RS05830|isochorismatase|WP_059687497.1	51.7	201	95	1	3	203	4	202	6.1e-57	225.3
input|c5|2194541-2195435|+|ctg1_2143|	NZ_LPFL01000063|c15|160226-160849|-|WL00_RS35475|isochorismatase|WP_059697241.1	51.7	201	95	1	3	203	4	202	6.1e-57	225.3
input|c5|2194541-2195435|+|ctg1_2143|	NZ_LPID01000031|c6|79717-80340|-|WL55_RS17320|isochorismatase|WP_059687497.1	51.7	201	95	1	3	203	4	202	6.1e-57	225.3
input|c5|2194541-2195435|+|ctg1_2143|	NZ_LPIT01000054|c12|10576-11199|+|WL69_RS26420|isochorismatase|WP_059697241.1	51.7	201	95	1	3	203	4	202	6.1e-57	225.3
input|c5|2194541-2195435|+|ctg1_2143|	NZ_LPKB01000006|c2|6994-7617|+|WL94_RS00850|isochorismatase|WP_059687497.1	51.7	201	95	1	3	203	4	202	6.1e-57	225.3
input|c5|2194541-2195435|+|ctg1_2143|	NZ_LPKL01000065|c12|10490-11113|+|WM00_RS26995|isochorismatase|WP_059697241.1	51.7	201	95	1	3	203	4	202	6.1e-57	225.3
input|c5|2194541-2195435|+|ctg1_2143|	NC_011770|c1|776420-777043|-|PLES_RS03700|isochorismatase|WP_012613548.1	49.8	205	101	1	3	207	4	206	8.0e-57	224.9
input|c5|2194541-2195435|+|ctg1_2143|	NC_011770|c11|3795105-3795728|-|PLES_RS17695|isochorismatase|WP_012613548.1	49.8	205	101	1	3	207	4	206	8.0e-57	224.9
input|c5|2194541-2195435|+|ctg1_2143|	NZ_BDBV01000130|c39|7177-7863|-|NM1_RS38175|2,3-dihydro-2,3-dihydroxybenzoate_synthetase|WP_068032152.1	47.6	229	119	1	1	229	1	228	8.0e-57	224.9
input|c5|2194541-2195435|+|ctg1_2143|	NZ_CP015377|c9|5877062-5877685|-|A6R75_RS27455|phenazine_biosynthesis_protein_PhzD|WP_023092390.1	49.8	205	101	1	3	207	4	206	8.0e-57	224.9
input|c5|2194541-2195435|+|ctg1_2143|	NZ_JAFQ01000004|c5|1341022-1341693|-|D892_RS0107260|2,3-dihydro-2,3-dihydroxybenzoate_synthetase|WP_024800606.1	49.8	211	105	1	1	211	1	210	8.0e-57	224.9
input|c5|2194541-2195435|+|ctg1_2143|	NZ_JOEU01000001|c2|257603-258283|+|IH31_RS0100855|isochorismatase|WP_030499028.1	48.4	215	111	0	1	215	1	215	8.0e-57	224.9
input|c5|2194541-2195435|+|ctg1_2143|	NZ_JOEY01000037|c17|39156-39788|-|IG08_RS0134630|isochorismatase|WP_030611912.1	49.0	210	107	0	1	210	1	210	8.0e-57	224.9
input|c5|2194541-2195435|+|ctg1_2143|	NZ_LGDZ01000041|c7|154242-154901|-|ADL04_RS04775|isochorismatase|WP_053707739.1	50.5	210	102	1	3	212	4	211	8.0e-57	224.9
input|c5|2194541-2195435|+|ctg1_2143|	NZ_LIPD01000009|c47|225431-226168|+|AMK13_RS25095|isochorismatase|WP_079272418.1	49.8	207	104	0	1	207	1	207	8.0e-57	224.9
input|c5|2194541-2195435|+|ctg1_2143|	NZ_LOWA01000030|c12|57937-59715|-|WS67_RS24320|FkbM_family_methyltransferase|WP_082711892.1	52.2	201	95	1	3	203	388	587	8.0e-57	224.9
input|c5|2194541-2195435|+|ctg1_2143|	NZ_LT629699|c10|5150044-5150667|+|BLQ22_RS23575|isochorismatase|WP_057012789.1	51.5	202	96	1	3	204	4	203	8.0e-57	224.9
input|c5|2194541-2195435|+|ctg1_2143|	NZ_BAGJ01000161|c15|10613-11266|-|ON38_RS21780|2,3-dihydro-2,3-dihydroxybenzoate_synthetase|WP_039826782.1	51.2	211	102	1	1	211	1	210	1.0e-56	224.6
input|c5|2194541-2195435|+|ctg1_2143|	NZ_FMHU01000002|c1|145419-146057|+|GA0074694_RS15725|isochorismatase|WP_091459433.1	47.2	212	112	0	1	212	1	212	1.0e-56	224.6
input|c5|2194541-2195435|+|ctg1_2143|	NZ_FNRX01000002|c10|4230932-4231618|-|BLV31_RS19890|2,3-dihydro-2,3-dihydroxybenzoate_synthetase|WP_064060077.1	46.8	233	118	2	1	233	1	227	1.0e-56	224.6
input|c5|2194541-2195435|+|ctg1_2143|	NZ_LJJF01000001|c22|5861517-5862158|+|A6F73_RS25000|isochorismatase|WP_063349843.1	49.3	211	107	0	1	211	1	211	1.0e-56	224.6
input|c5|2194541-2195435|+|ctg1_2143|	NZ_LLLT01000014|c11|51388-52011|-|AO902_RS15800|isochorismatase|WP_024917370.1	49.8	205	101	1	3	207	4	206	1.0e-56	224.6
input|c5|2194541-2195435|+|ctg1_2143|	NC_009921|c12|4289679-4290434|+|FRANEAN1_RS17500|isochorismatase|WP_020461154.1	52.3	197	94	0	1	197	1	197	1.4e-56	224.2
input|c5|2194541-2195435|+|ctg1_2143|	NZ_BCTJ01000012|c3|8038-8685|-|HPA01S_RS10460|2,3-dihydro-2,3-dihydroxybenzoate_synthetase|WP_066269655.1	50.7	215	102	2	1	213	1	213	1.4e-56	224.2
input|c5|2194541-2195435|+|ctg1_2143|	NZ_BDBD01000018|c21|517396-518052|-|NCO8_RS19455|2,3-dihydro-2,3-dihydroxybenzoate_synthetase|WP_067490608.1	49.5	210	105	1	1	210	1	209	1.4e-56	224.2
input|c5|2194541-2195435|+|ctg1_2143|	NZ_BDBI01000013|c9|70634-71290|+|NI2_RS13470|2,3-dihydro-2,3-dihydroxybenzoate_synthetase|WP_067490608.1	49.5	210	105	1	1	210	1	209	1.4e-56	224.2
input|c5|2194541-2195435|+|ctg1_2143|	NZ_BDCG01000013|c10|175288-175941|-|NFL01S_RS16610|2,3-dihydro-2,3-dihydroxybenzoate_synthetase|WP_062976252.1	51.0	210	102	1	1	210	1	209	1.4e-56	224.2
input|c5|2194541-2195435|+|ctg1_2143|	NZ_CP012184|c6|3391376-3392041|+|AD017_RS15945|2,3-dihydro-2,3-dihydroxybenzoate_synthetase|WP_029239603.1	53.6	207	90	2	1	203	1	205	1.4e-56	224.2
input|c5|2194541-2195435|+|ctg1_2143|	NZ_CP015992|c4|3850120-3850743|+|THL1_RS17880|isochorismatase|WP_069084481.1	54.2	201	90	1	3	203	4	202	1.4e-56	224.2
input|c5|2194541-2195435|+|ctg1_2143|	NZ_CP017717|c15|4403740-4404363|-|BKM31_RS19970|isochorismatase|WP_080039577.1	50.5	200	97	1	3	202	4	201	1.4e-56	224.2
input|c5|2194541-2195435|+|ctg1_2143|	NZ_MAXA01000180|c14|58751-59497|+|BBK14_RS14805|isochorismatase|WP_071062928.1	52.8	197	93	0	1	197	1	197	1.4e-56	224.2
input|c5|2194541-2195435|+|ctg1_2143|	NZ_MCIR01000001|c13|5783513-5784178|-|Ae707Ps1_RS26595|2,3-dihydro-2,3-dihydroxybenzoate_synthetase|WP_029239603.1	53.6	207	90	2	1	203	1	205	1.4e-56	224.2
input|c5|2194541-2195435|+|ctg1_2143|	NZ_AOHO01000028|c7|170164-170835|-|H074_RS06145|isochorismate_hydrolase|WP_007029157.1	51.2	217	100	2	1	213	3	217	1.8e-56	223.8
input|c5|2194541-2195435|+|ctg1_2143|	NZ_AVEK02000201|c6|28062-28685|-|N015_RS0216410|isochorismatase|WP_024687601.1	51.7	201	95	1	3	203	4	202	1.8e-56	223.8
input|c5|2194541-2195435|+|ctg1_2143|	NZ_BDCU01000022|c12|264323-264979|-|NF4_RS14060|2,3-dihydro-2,3-dihydroxybenzoate_synthetase|WP_063127779.1	51.2	211	102	1	1	211	1	210	1.8e-56	223.8
input|c5|2194541-2195435|+|ctg1_2143|	NZ_CP016819|c8|2482273-2482959|+|IM25_RS11630|2,3-dihydro-2,3-dihydroxybenzoate_synthetase|WP_033097241.1	46.8	233	118	2	1	233	1	227	1.8e-56	223.8
input|c5|2194541-2195435|+|ctg1_2143|	NZ_CP016895|c3|2407198-2407848|-|BFG52_RS10830|2,3-dihydro-2,3-dihydroxybenzoate_synthetase|WP_067555922.1	52.7	203	96	0	1	203	1	203	1.8e-56	223.8
input|c5|2194541-2195435|+|ctg1_2143|	NZ_FMHW01000002|c30|7441404-7442042|+|GA0074692_RS32045|isochorismatase|WP_091651747.1	48.3	211	109	0	1	211	1	211	1.8e-56	223.8
input|c5|2194541-2195435|+|ctg1_2143|	NZ_JNZF01000005|c16|356103-356756|+|OO61_RS20000|2,3-dihydro-2,3-dihydroxybenzoate_synthetase|WP_033244904.1	51.0	210	102	1	1	210	1	209	1.8e-56	223.8
input|c5|2194541-2195435|+|ctg1_2143|	NZ_KB899004|c27|124983-125606|-|D581_RS0125555|hypothetical_protein|WP_018960030.1	52.7	205	95	1	3	207	4	206	1.8e-56	223.8
input|c5|2194541-2195435|+|ctg1_2143|	NZ_LIPC01000001|c1|299653-300276|+|AMK14_RS01320|isochorismatase|WP_073774760.1	52.7	205	95	1	3	207	4	206	1.8e-56	223.8
input|c5|2194541-2195435|+|ctg1_2143|	NZ_LIVU01000003|c11|321016-321690|+|AMK25_RS10305|isochorismatase|WP_073827944.1	47.7	222	116	0	1	222	1	222	1.8e-56	223.8
input|c5|2194541-2195435|+|ctg1_2143|	NZ_BAFT02000004|c43|18186-18863|-|TY25_RS00615|isochorismatase|WP_042253296.1	50.0	210	105	0	3	212	6	215	2.3e-56	223.4
input|c5|2194541-2195435|+|ctg1_2143|	NZ_BAUA01000049|c39|35339-36016|-|NBRGI_RS10790|isochorismatase|WP_029895084.1	50.0	210	105	0	3	212	6	215	2.3e-56	223.4
input|c5|2194541-2195435|+|ctg1_2143|	NZ_BBVA01000002|c4|932563-933243|+|A4R25_RS03240|isochorismatase|WP_064445550.1	48.4	215	111	0	1	215	1	215	2.3e-56	223.4
input|c5|2194541-2195435|+|ctg1_2143|	NZ_BDAX01000004|c9|74907-75575|+|NA12_RS07715|2,3-dihydro-2,3-dihydroxybenzoate_synthetase|WP_067447816.1	47.9	219	113	1	1	219	1	218	2.3e-56	223.4
input|c5|2194541-2195435|+|ctg1_2143|	NZ_BDJC01000079|c24|19664-20332|+|JHAT_RS30845|isochorismatase|WP_077801582.1	51.2	207	101	0	2	208	5	211	2.3e-56	223.4
input|c5|2194541-2195435|+|ctg1_2143|	NZ_CP022088|c38|8471453-8472130|+|CEQ30_RS38385|isochorismatase|WP_042253296.1	50.0	210	105	0	3	212	6	215	2.3e-56	223.4
input|c5|2194541-2195435|+|ctg1_2143|	NZ_JOBC01000001|c2|225212-225844|-|IG96_RS0100990|isochorismatase|WP_030606804.1	48.6	210	108	0	1	210	1	210	2.3e-56	223.4
input|c5|2194541-2195435|+|ctg1_2143|	NZ_JOCF01000004|c4|18825-19472|+|IH61_RS0103740|isochorismatase|WP_031064816.1	48.1	210	109	0	1	210	1	210	2.3e-56	223.4
input|c5|2194541-2195435|+|ctg1_2143|	NZ_JXCQ01000041|c10|25600-26223|+|PFLU3_RS19235|isochorismatase|WP_043050173.1	51.0	202	97	1	3	204	4	203	2.3e-56	223.4
input|c5|2194541-2195435|+|ctg1_2143|	NZ_LFQO01000058|c8|29169-29792|-|ACS73_RS18930|isochorismatase|WP_048393490.1	51.5	202	96	1	3	204	4	203	2.3e-56	223.4
input|c5|2194541-2195435|+|ctg1_2143|	NZ_LT629746|c8|4568448-4569071|+|BLU65_RS20745|isochorismatase|WP_048393490.1	51.5	202	96	1	3	204	4	203	2.3e-56	223.4
input|c5|2194541-2195435|+|ctg1_2143|	NZ_AUKQ01000006|c8|16205-16828|+|H299_RS0109370|isochorismatase|WP_027748205.1	52.5	204	93	2	1	202	2	203	3.0e-56	223.0
input|c5|2194541-2195435|+|ctg1_2143|	NZ_BBXF01000004|c16|356595-357221|+|AW274_RS21970|isochorismatase|WP_062435693.1	51.4	212	97	2	1	212	1	206	3.0e-56	223.0
input|c5|2194541-2195435|+|ctg1_2143|	NZ_BDBE01000027|c10|70535-71191|+|NC7_RS10930|2,3-dihydro-2,3-dihydroxybenzoate_synthetase|WP_067981543.1	49.0	210	106	1	1	210	1	209	3.0e-56	223.0
input|c5|2194541-2195435|+|ctg1_2143|	NZ_CP007567|c3|1269502-1270182|+|B224_RS05875|2,3-dihydro-2,3-dihydroxybenzoate_synthetase|B224_RS05875	53.8	197	89	1	1	197	1	195	3.0e-56	223.0
input|c5|2194541-2195435|+|ctg1_2143|	NZ_CP014868|c7|4059859-4060482|+|AYK59_RS18220|isochorismatase|WP_056847860.1	51.0	202	97	1	3	204	4	203	3.0e-56	223.0
input|c5|2194541-2195435|+|ctg1_2143|	NZ_FOGO01000007|c26|66381-67058|+|BMX65_RS16185|isochorismatase|WP_075001007.1	48.6	210	108	0	1	210	1	210	3.0e-56	223.0
input|c5|2194541-2195435|+|ctg1_2143|	NZ_JODS01000053|c39|14750-15373|+|IF01_RS0139565|isochorismatase|WP_030398488.1	53.3	197	90	1	3	199	4	198	3.0e-56	223.0
input|c5|2194541-2195435|+|ctg1_2143|	NZ_KB913030|c3|220971-221594|-|STRPU_RS0101040|hypothetical_protein|WP_019884039.1	52.2	201	94	1	3	203	4	202	3.0e-56	223.0
input|c5|2194541-2195435|+|ctg1_2143|	NZ_LMGQ01000028|c9|319743-320366|-|ASD70_RS26440|isochorismatase|WP_056847860.1	51.0	202	97	1	3	204	4	203	3.0e-56	223.0
input|c5|2194541-2195435|+|ctg1_2143|	NZ_LWHM01000001|c1|185530-186171|-|PSCS_RS00815|hypothetical_protein|WP_068809887.1	51.9	212	102	0	1	212	1	212	3.0e-56	223.0
input|c5|2194541-2195435|+|ctg1_2143|	NZ_ASJB01000028|c8|278958-279626|-|L324_RS07730|2,3-dihydro-2,3-dihydroxybenzoate_synthetase|WP_037305340.1	50.7	217	101	2	1	213	3	217	4.0e-56	222.6
input|c5|2194541-2195435|+|ctg1_2143|	NZ_CM001773|c2|3136768-3137624|-|OO7_RS13180|isochorismatase|OO7_RS13180	50.5	208	103	0	1	208	1	208	4.0e-56	222.6
input|c5|2194541-2195435|+|ctg1_2143|	NZ_CP013854|c6|2824459-2825124|+|AFB00_RS13750|2,3-dihydro-2,3-dihydroxybenzoate_synthetase|WP_068797558.1	52.2	207	93	2	1	203	1	205	4.0e-56	222.6
input|c5|2194541-2195435|+|ctg1_2143|	NZ_JNYD01000001|c1|39635-40300|+|OQ00_RS00135|2,3-dihydro-2,3-dihydroxybenzoate_synthetase|WP_037039103.1	51.2	217	100	2	1	213	1	215	4.0e-56	222.6
input|c5|2194541-2195435|+|ctg1_2143|	NZ_JOCA01000001|c5|585554-586240|+|IF28_RS0102490|isochorismatase|WP_030213113.1	47.2	218	115	0	2	219	5	222	4.0e-56	222.6
input|c5|2194541-2195435|+|ctg1_2143|	NZ_JOED01000001|c3|406152-406775|-|IH03_RS0101870|isochorismatase|WP_030622630.1	50.7	205	99	1	3	207	4	206	4.0e-56	222.6
input|c5|2194541-2195435|+|ctg1_2143|	NZ_JYJG01000149|c23|655-1278|-|UK23_RS21615|isochorismatase|WP_045313401.1	50.2	205	100	1	3	207	4	206	4.0e-56	222.6
input|c5|2194541-2195435|+|ctg1_2143|	NZ_KB905381|c5|180167-180814|+|A37U_RS0106810|hypothetical_protein|WP_020495870.1	50.0	208	102	1	1	208	1	206	4.0e-56	222.6
input|c5|2194541-2195435|+|ctg1_2143|	NZ_LMOO01000001|c1|817728-818393|-|ASF78_RS03715|hypothetical_protein|WP_056584976.1	52.7	203	94	2	1	203	1	201	4.0e-56	222.6
input|c5|2194541-2195435|+|ctg1_2143|	NZ_LT629761|c3|2088754-2089377|-|BLU06_RS09610|isochorismatase|WP_053280876.1	51.0	202	97	1	3	204	4	203	4.0e-56	222.6
input|c5|2194541-2195435|+|ctg1_2143|	NZ_MCIJ01000001|c8|2985293-2985958|-|Ae150APs1_RS13785|2,3-dihydro-2,3-dihydroxybenzoate_synthetase|WP_075302089.1	53.6	207	90	2	1	203	1	205	4.0e-56	222.6
input|c5|2194541-2195435|+|ctg1_2143|	NC_009656|c1|882557-883180|-|PSPA7_RS04235|isochorismatase|WP_003157855.1	49.3	205	102	1	3	207	4	206	5.2e-56	222.2
input|c5|2194541-2195435|+|ctg1_2143|	NC_009656|c9|3501891-3502514|-|PSPA7_RS16050|isochorismatase|WP_003157855.1	49.3	205	102	1	3	207	4	206	5.2e-56	222.2
input|c5|2194541-2195435|+|ctg1_2143|	NZ_ANBB01000074|c13|1513-2178|+|D459_RS0127440|hypothetical_protein|WP_017596200.1	48.6	212	109	0	1	212	1	212	5.2e-56	222.2
input|c5|2194541-2195435|+|ctg1_2143|	NZ_BCBX01000058|c21|24912-25535|+|AP234_RS32135|isochorismatase|WP_055483523.1	52.3	197	92	1	3	199	4	198	5.2e-56	222.2
input|c5|2194541-2195435|+|ctg1_2143|	NZ_BCRO01000083|c13|24952-25596|+|AH6_RS32955|2,3-dihydro-2,3-dihydroxybenzoate_synthetase|WP_067488033.1	52.1	213	100	1	1	213	1	211	5.2e-56	222.2
input|c5|2194541-2195435|+|ctg1_2143|	NZ_BCXI01000007|c6|143959-144627|-|RZ1_RS04675|2,3-dihydro-2,3-dihydroxybenzoate_synthetase|WP_072809651.1	50.9	214	103	1	1	214	1	212	5.2e-56	222.2
input|c5|2194541-2195435|+|ctg1_2143|	NZ_CGIG01000001|c5|4073737-4074360|+|BN1221_RS17655|2,3-dihydro-2,3-dihydroxybenzoate_synthetase|WP_082153069.1	52.7	203	94	2	1	202	1	202	5.2e-56	222.2
input|c5|2194541-2195435|+|ctg1_2143|	NZ_CP018049|c6|2862488-2863111|-|BOP93_RS12725|isochorismatase|WP_104502902.1	50.5	202	98	1	3	204	4	203	5.2e-56	222.2
input|c5|2194541-2195435|+|ctg1_2143|	NZ_CP020560|c1|752136-752759|-|B7D75_RS03685|isochorismatase|WP_003157855.1	49.3	205	102	1	3	207	4	206	5.2e-56	222.2
input|c5|2194541-2195435|+|ctg1_2143|	NZ_CP020560|c9|3264429-3265052|-|B7D75_RS15410|isochorismatase|WP_003157855.1	49.3	205	102	1	3	207	4	206	5.2e-56	222.2
input|c5|2194541-2195435|+|ctg1_2143|	NZ_CP027169|c1|2067744-2068367|-|CSB93_RS11240|isochorismatase|WP_003157855.1	49.3	205	102	1	3	207	4	206	5.2e-56	222.2
input|c5|2194541-2195435|+|ctg1_2143|	NZ_CP027169|c9|4686526-4687149|-|CSB93_RS23660|isochorismatase|WP_003157855.1	49.3	205	102	1	3	207	4	206	5.2e-56	222.2
input|c5|2194541-2195435|+|ctg1_2143|	NZ_CP027656|c12|5728465-5729088|+|C6Q18_RS25660|isochorismatase|WP_063432982.1	51.0	202	97	1	3	204	4	203	5.2e-56	222.2
input|c5|2194541-2195435|+|ctg1_2143|	NZ_FMHL01000013|c7|10931-11563|+|YWIDRAFT_RS10870|isochorismatase|WP_093639898.1	49.3	209	106	0	1	209	1	209	5.2e-56	222.2
input|c5|2194541-2195435|+|ctg1_2143|	NZ_FNTA01000004|c3|204927-205598|-|BLW75_RS06275|2,3-dihydro-2,3-dihydroxybenzoate_synthetase|WP_034306093.1	50.7	217	101	2	1	213	3	217	5.2e-56	222.2
input|c5|2194541-2195435|+|ctg1_2143|	NZ_JODX01000007|c8|129442-130074|+|IF76_RS0112805|isochorismatase|WP_030575505.1	47.6	210	110	0	1	210	1	210	5.2e-56	222.2
input|c5|2194541-2195435|+|ctg1_2143|	NZ_KI519519|c7|111628-112251|-|H504_RS0131010|isochorismatase|WP_026425976.1	53.1	207	91	4	1	207	1	201	5.2e-56	222.2
input|c5|2194541-2195435|+|ctg1_2143|	NZ_KL573544|c9|149344-149967|+|BG84_RS0113300|isochorismatase|WP_030080696.1	50.7	205	99	1	3	207	4	206	5.2e-56	222.2
input|c5|2194541-2195435|+|ctg1_2143|	NZ_LAKD02000052|c46|37717-40011|+|VT50_RS21385|(2,3-dihydroxybenzoyl)adenylate_synthase|WP_078840616.1	48.1	212	110	0	1	212	552	763	5.2e-56	222.2
input|c5|2194541-2195435|+|ctg1_2143|	NZ_LFUT01000012|c3|515941-516564|+|PCL1391_RS24385|isochorismatase|WP_063432982.1	51.0	202	97	1	3	204	4	203	5.2e-56	222.2
input|c5|2194541-2195435|+|ctg1_2143|	NZ_LFXS01000004|c9|47113-47736|+|AOA68_RS03690|isochorismatase|WP_003157855.1	49.3	205	102	1	3	207	4	206	5.2e-56	222.2
input|c5|2194541-2195435|+|ctg1_2143|	NZ_LGJE01000007|c5|3378-4001|-|AOA64_RS03530|isochorismatase|WP_003157855.1	49.3	205	102	1	3	207	4	206	5.2e-56	222.2
input|c5|2194541-2195435|+|ctg1_2143|	NZ_LLKZ01000068|c12|246244-246867|+|AO882_RS29525|isochorismatase|WP_003157855.1	49.3	205	102	1	3	207	4	206	5.2e-56	222.2
input|c5|2194541-2195435|+|ctg1_2143|	NZ_LLNA01000024|c4|184819-185442|+|AO935_RS06560|isochorismatase|WP_003157855.1	49.3	205	102	1	3	207	4	206	5.2e-56	222.2
input|c5|2194541-2195435|+|ctg1_2143|	NZ_LPBQ01000033|c8|10470-11093|+|WK03_RS15175|isochorismatase|WP_059856070.1	51.0	200	96	1	3	202	4	201	5.2e-56	222.2
input|c5|2194541-2195435|+|ctg1_2143|	NZ_MQUQ01000018|c9|167514-168188|+|BS329_RS31385|2,3-dihydro-2,3-dihydroxybenzoate_synthetase|WP_076165258.1	50.7	217	101	2	1	213	4	218	5.2e-56	222.2
input|c5|2194541-2195435|+|ctg1_2143|	NC_013441|c5|2588063-2588725|-|GBRO_RS12060|isochorismatase|WP_012834222.1	50.5	210	101	3	1	210	1	207	6.8e-56	221.9
input|c5|2194541-2195435|+|ctg1_2143|	NZ_ATBG01000024|c7|287666-288289|+|M217_RS0112895|isochorismatase|WP_025806281.1	51.0	202	97	1	3	204	4	203	6.8e-56	221.9
input|c5|2194541-2195435|+|ctg1_2143|	NZ_FNKO01000002|c4|1254422-1255048|+|BLR67_RS14435|isochorismatase|WP_092524736.1	52.3	197	92	1	3	199	5	199	6.8e-56	221.9
input|c5|2194541-2195435|+|ctg1_2143|	NZ_FNKR01000003|c14|5311685-5312578|+|BLQ94_RS25075|hypothetical_protein|WP_076961929.1	38.8	291	167	3	1	289	1	282	6.8e-56	221.9
input|c5|2194541-2195435|+|ctg1_2143|	NZ_JXDG01000126|c3|42305-42928|-|UCMB321_RS29210|isochorismatase|WP_040072130.1	52.2	205	96	1	3	207	4	206	6.8e-56	221.9
input|c5|2194541-2195435|+|ctg1_2143|	NZ_KB891993|c8|607711-608343|+|B079_RS0114215|isochorismatase|WP_018546484.1	47.6	210	110	0	1	210	1	210	6.8e-56	221.9
input|c5|2194541-2195435|+|ctg1_2143|	NZ_LHOY01000020|c11|180449-181072|-|AEQ48_RS11395|isochorismatase|WP_046068158.1	51.0	202	97	1	3	204	4	203	6.8e-56	221.9
input|c5|2194541-2195435|+|ctg1_2143|	NZ_LHUY01000001|c2|503148-503771|-|AD675_RS02075|isochorismatase|WP_022640947.1	51.2	205	98	1	3	207	4	206	6.8e-56	221.9
input|c5|2194541-2195435|+|ctg1_2143|	NZ_AODO01000018|c7|10048-10710|+|G419_RS10800|isochorismatase|WP_007532359.1	47.9	217	112	1	1	217	1	216	8.9e-56	221.5
input|c5|2194541-2195435|+|ctg1_2143|	NZ_AQWO01000016|c16|67788-68420|+|B074_RS0123650|isochorismatase|WP_018091628.1	49.3	209	106	0	1	209	1	209	8.9e-56	221.5
input|c5|2194541-2195435|+|ctg1_2143|	NZ_AXVD01000010|c11|57163-57786|-|K940_RS0107535|hypothetical_protein|WP_028477026.1	54.0	202	86	2	1	202	1	195	8.9e-56	221.5
input|c5|2194541-2195435|+|ctg1_2143|	NZ_CP024890|c5|1936911-1937564|+|CSW53_RS09045|2,3-dihydro-2,3-dihydroxybenzoate_synthetase|WP_102031086.1	52.7	203	94	1	1	203	1	201	8.9e-56	221.5
input|c5|2194541-2195435|+|ctg1_2143|	NZ_FMCU01000005|c14|9241-9864|+|GA0070216_RS11975|isochorismatase|WP_091244053.1	51.0	198	95	1	6	203	7	202	8.9e-56	221.5
input|c5|2194541-2195435|+|ctg1_2143|	NZ_HF952050|c13|108627-109259|+|XNC3_RS13915|isochorismatase|WP_010847999.1	52.2	203	97	0	9	211	7	209	8.9e-56	221.5
input|c5|2194541-2195435|+|ctg1_2143|	NZ_JOIF01000002|c4|238085-238708|+|IF74_RS0102745|isochorismatase|WP_030803991.1	52.3	199	93	1	1	199	2	198	8.9e-56	221.5
input|c5|2194541-2195435|+|ctg1_2143|	NZ_JRJV01000037|c12|20495-21127|+|LH67_RS10640|isochorismatase|WP_010847999.1	52.2	203	97	0	9	211	7	209	8.9e-56	221.5
input|c5|2194541-2195435|+|ctg1_2143|	NZ_KE150468|c2|136304-136987|+|HMPREF1486_RS00400|isochorismatase|WP_078565678.1	49.1	212	108	0	1	212	1	212	8.9e-56	221.5
input|c5|2194541-2195435|+|ctg1_2143|	NZ_KN639174|c9|3361773-3362396|+|AW34_RS25695|isochorismatase|WP_038983370.1	51.0	202	97	1	3	204	4	203	8.9e-56	221.5
input|c5|2194541-2195435|+|ctg1_2143|	NZ_BBXC01000022|c24|123384-124010|-|AW271_RS32820|isochorismatase|WP_062341483.1	50.7	211	98	2	1	211	1	205	1.2e-55	221.1
input|c5|2194541-2195435|+|ctg1_2143|	NZ_FMIA01000002|c21|6407748-6408371|-|GA0070617_RS29020|isochorismatase|WP_091445516.1	50.5	198	96	1	6	203	7	202	1.2e-55	221.1
input|c5|2194541-2195435|+|ctg1_2143|	NZ_JPLW01000002|c8|335710-336381|+|ED92_RS11850|2,3-dihydro-2,3-dihydroxybenzoate_synthetase|WP_037336891.1	50.7	217	101	2	1	213	3	217	1.2e-55	221.1
input|c5|2194541-2195435|+|ctg1_2143|	NZ_KB912952|c12|50429-51061|-|B065_RS0110815|isochorismatase|WP_019981746.1	48.6	210	108	0	1	210	1	210	1.2e-55	221.1
input|c5|2194541-2195435|+|ctg1_2143|	NZ_LHVC01000010|c4|942225-942848|+|AD657_RS24735|isochorismatase|WP_053262622.1	51.0	202	97	1	3	204	4	203	1.2e-55	221.1
input|c5|2194541-2195435|+|ctg1_2143|	NZ_LOSV01000011|c2|47031-47654|-|WI25_RS02170|isochorismatase|WP_059555906.1	51.0	200	96	1	3	202	4	201	1.2e-55	221.1
input|c5|2194541-2195435|+|ctg1_2143|	NZ_LOTX01000041|c8|694857-695480|-|WI47_RS11805|isochorismatase|WP_059555906.1	51.0	200	96	1	3	202	4	201	1.2e-55	221.1
input|c5|2194541-2195435|+|ctg1_2143|	NZ_LWLC01000015|c17|106011-106670|-|A6A25_RS17125|isochorismatase|WP_073891186.1	49.3	205	102	1	3	207	4	206	1.2e-55	221.1
input|c5|2194541-2195435|+|ctg1_2143|	NZ_MLYP01000049|c15|56155-56778|+|BIV24_RS19000|isochorismatase|WP_071367548.1	53.1	196	90	1	3	198	4	197	1.2e-55	221.1
input|c5|2194541-2195435|+|ctg1_2143|	NC_021252|c12|3875800-3876471|+|AORI_RS58665|2,3-dihydro-2,3-dihydroxybenzoate_synthetase|WP_043848092.1	50.7	217	101	2	1	213	3	217	1.5e-55	220.7
input|c5|2194541-2195435|+|ctg1_2143|	NZ_AJFC01000132|c5|2820-3473|-|OEY_RS0110120|isochorismatase|WP_010593766.1	53.5	198	90	1	1	198	1	196	1.5e-55	220.7
input|c5|2194541-2195435|+|ctg1_2143|	NZ_AKJU01000055|c4|5393-6016|-|PMI20_RS06190|isochorismatase|WP_007923187.1	51.0	202	97	1	3	204	4	203	1.5e-55	220.7
input|c5|2194541-2195435|+|ctg1_2143|	NZ_ANGC02000001|c1|32355-33008|-|D092_RS00175|isochorismatase|WP_017680591.1	53.5	198	90	1	1	198	1	196	1.5e-55	220.7
input|c5|2194541-2195435|+|ctg1_2143|	NZ_AXVU01000022|c13|6342-6965|+|I003_RS0116480|isochorismatase|WP_027772528.1	53.5	200	91	1	3	202	4	201	1.5e-55	220.7
input|c5|2194541-2195435|+|ctg1_2143|	NZ_BCXE01000006|c1|40487-41140|-|RR3_RS05510|isochorismatase|WP_017680591.1	53.5	198	90	1	1	198	1	196	1.5e-55	220.7
input|c5|2194541-2195435|+|ctg1_2143|	NZ_CP008953|c14|4565230-4565901|-|AJAP_RS21170|2,3-dihydro-2,3-dihydroxybenzoate_synthetase|WP_038514460.1	50.7	217	101	2	1	213	3	217	1.5e-55	220.7
input|c5|2194541-2195435|+|ctg1_2143|	NZ_CP014137|c1|1355821-1356444|+|AWC36_RS06195|isochorismatase|WP_095833910.1	52.2	203	95	2	1	202	1	202	1.5e-55	220.7
input|c5|2194541-2195435|+|ctg1_2143|	NZ_CP024315|c15|4444409-4445062|-|CS378_RS20295|isochorismatase|WP_010593766.1	53.5	198	90	1	1	198	1	196	1.5e-55	220.7
input|c5|2194541-2195435|+|ctg1_2143|	NZ_CP025261|c13|6211703-6212326|+|CXQ81_RS27670|isochorismatase|WP_007923187.1	51.0	202	97	1	3	204	4	203	1.5e-55	220.7
input|c5|2194541-2195435|+|ctg1_2143|	NZ_FBUK01000093|c11|80569-81222|+|BN3482_RS16775|isochorismatase|WP_017680591.1	53.5	198	90	1	1	198	1	196	1.5e-55	220.7
input|c5|2194541-2195435|+|ctg1_2143|	NZ_FNDN01000001|c15|192171-192884|-|BLQ89_RS00810|2,3-dihydro-2,3-dihydroxybenzoate_synthetase|WP_072737895.1	49.5	204	102	1	1	204	1	203	1.5e-55	220.7
input|c5|2194541-2195435|+|ctg1_2143|	NZ_FRBI01000030|c22|20797-21435|+|BUE44_RS30560|isochorismatase|WP_073502307.1	50.5	202	100	0	1	202	1	202	1.5e-55	220.7
input|c5|2194541-2195435|+|ctg1_2143|	NZ_JOEL01000006|c14|106621-107244|-|IH09_RS08080|isochorismatase_family_protein|WP_052855416.1	52.0	202	95	1	2	203	3	202	1.5e-55	220.7
input|c5|2194541-2195435|+|ctg1_2143|	NZ_LDUF01000005|c7|324132-324785|+|AC926_RS11955|isochorismatase|WP_017680591.1	53.5	198	90	1	1	198	1	196	1.5e-55	220.7
input|c5|2194541-2195435|+|ctg1_2143|	NZ_LIWC01000001|c3|515890-516561|+|AMK34_RS02230|2,3-dihydro-2,3-dihydroxybenzoate_synthetase|WP_038514460.1	50.7	217	101	2	1	213	3	217	1.5e-55	220.7
input|c5|2194541-2195435|+|ctg1_2143|	NZ_LN482615|c15|479079-479732|-|RHRU231_RS19000|isochorismatase|WP_017680591.1	53.5	198	90	1	1	198	1	196	1.5e-55	220.7
input|c5|2194541-2195435|+|ctg1_2143|	NZ_LQMT02000004|c21|30258-30929|+|AVR91_RS01935|2,3-dihydro-2,3-dihydroxybenzoate_synthetase|WP_043848092.1	50.7	217	101	2	1	213	3	217	1.5e-55	220.7
input|c5|2194541-2195435|+|ctg1_2143|	NZ_LT629789|c10|2490452-2491123|-|BLU53_RS11055|2,3-dihydro-2,3-dihydroxybenzoate_synthetase|WP_043848092.1	50.7	217	101	2	1	213	3	217	1.5e-55	220.7
input|c5|2194541-2195435|+|ctg1_2143|	NZ_LYXF01000024|c9|338285-338965|+|A8711_RS13270|isochorismatase|WP_069088381.1	47.9	215	112	0	1	215	1	215	1.5e-55	220.7
input|c5|2194541-2195435|+|ctg1_2143|	NZ_AZAB02000023|c18|10485-11138|-|X537_RS02640|isochorismatase|WP_046394794.1	46.3	216	116	0	1	216	1	216	2.0e-55	220.3
input|c5|2194541-2195435|+|ctg1_2143|	NZ_CP011492|c23|7205102-7205725|+|AA958_RS30775|isochorismatase|WP_047019098.1	49.7	199	98	1	1	199	2	198	2.0e-55	220.3
input|c5|2194541-2195435|+|ctg1_2143|	NZ_CVQP01000001|c2|454025-454705|+|RHCRD62_RS02080|2,3-dihydro-2,3-dihydroxybenzoate_synthetase|WP_050062984.1	49.8	203	101	1	1	203	1	202	2.0e-55	220.3
input|c5|2194541-2195435|+|ctg1_2143|	NZ_FOIG01000007|c5|12016-12639|+|BMW81_RS16615|isochorismatase|WP_091921551.1	51.0	200	96	1	3	202	4	201	2.0e-55	220.3
input|c5|2194541-2195435|+|ctg1_2143|	NZ_KB913024|c19|3656646-3657272|+|ACTMO_RS0117105|hypothetical_protein|WP_019855907.1	52.3	197	92	1	3	199	5	199	2.0e-55	220.3
input|c5|2194541-2195435|+|ctg1_2143|	NZ_AOEX01000039|c8|78281-78934|+|G352_RS13175|isochorismatase|WP_003936760.1	52.2	203	95	1	1	203	1	201	2.6e-55	219.9
input|c5|2194541-2195435|+|ctg1_2143|	NZ_AUGQ01000001|c1|348851-349489|+|G510_RS0101800|hypothetical_protein|WP_029152196.1	49.5	202	101	1	3	204	2	202	2.6e-55	219.9
input|c5|2194541-2195435|+|ctg1_2143|	NZ_FNSY01000001|c15|6321983-6322615|-|BLW14_RS28415|isochorismatase|WP_093709977.1	49.5	210	106	0	1	210	1	210	2.6e-55	219.9
input|c5|2194541-2195435|+|ctg1_2143|	NZ_GG753626|c14|5024597-5025229|-|SSTG_RS20800|isochorismatase|WP_009191247.1	48.1	210	109	0	1	210	1	210	2.6e-55	219.9
input|c5|2194541-2195435|+|ctg1_2143|	NZ_JNXD01000037|c30|36669-37292|+|IO24_RS0138210|isochorismatase|WP_031144179.1	50.2	201	98	1	1	201	2	200	2.6e-55	219.9
input|c5|2194541-2195435|+|ctg1_2143|	NZ_JOGK01000013|c10|131001-131684|-|IF57_RS0114815|isochorismatase|WP_107047508.1	48.6	212	109	0	1	212	1	212	2.6e-55	219.9
input|c5|2194541-2195435|+|ctg1_2143|	NZ_JOHQ01000013|c10|39362-40045|-|IF56_RS0113220|isochorismatase|WP_107047508.1	48.6	212	109	0	1	212	1	212	2.6e-55	219.9
input|c5|2194541-2195435|+|ctg1_2143|	NZ_LGDV01000234|c37|3656-4279|+|ADK64_RS35850|isochorismatase|WP_053666215.1	52.0	200	94	1	3	202	4	201	2.6e-55	219.9
input|c5|2194541-2195435|+|ctg1_2143|	NZ_LT629793|c10|6624014-6624637|+|BLU46_RS30780|isochorismatase|WP_093209460.1	51.0	202	97	1	3	204	4	203	2.6e-55	219.9
input|c5|2194541-2195435|+|ctg1_2143|	NZ_MAJD01000001|c1|388175-389046|-|A8U91_RS01665|isochorismatase|A8U91_RS01665	51.9	210	100	1	1	209	1	210	2.6e-55	219.9
input|c5|2194541-2195435|+|ctg1_2143|	NZ_MSIF01000006|c43|275431-276051|+|BLA60_RS15730|isochorismatase|WP_075133611.1	50.7	207	100	1	1	207	1	205	2.6e-55	219.9
input|c5|2194541-2195435|+|ctg1_2143|	NZ_ANBA01000020|c12|81634-82236|-|D458_RS0126205|isochorismatase|WP_040702817.1	51.6	192	93	0	21	212	9	200	3.4e-55	219.5
input|c5|2194541-2195435|+|ctg1_2143|	NZ_AVOG02000023|c4|407570-408208|+|N879_RS12820|isochorismatase|WP_009458555.1	51.2	213	97	2	2	212	5	212	3.4e-55	219.5
input|c5|2194541-2195435|+|ctg1_2143|	NZ_BCSH01000008|c2|59145-59747|-|NLI01S_RS03510|isochorismatase|WP_067599274.1	52.1	192	92	0	21	212	9	200	3.4e-55	219.5
input|c5|2194541-2195435|+|ctg1_2143|	NZ_GL877879|c19|1558526-1559122|-|SSPN_RS0126305|isochorismatase|WP_010310911.1	53.9	191	87	1	22	212	2	191	3.4e-55	219.5
input|c5|2194541-2195435|+|ctg1_2143|	NZ_JH164890|c32|12369-13049|-|KIM_RS0139380|isochorismatase|WP_010048977.1	52.8	197	92	1	3	199	4	199	3.4e-55	219.5
input|c5|2194541-2195435|+|ctg1_2143|	NZ_KB892046|c28|343457-344089|-|B082_RS0129445|isochorismatase|WP_018555392.1	50.0	210	105	0	1	210	1	210	3.4e-55	219.5
input|c5|2194541-2195435|+|ctg1_2143|	NZ_LT629782|c2|931151-931774|+|BLU00_RS04055|isochorismatase|WP_057722434.1	50.0	206	100	2	3	207	4	207	3.4e-55	219.5
input|c5|2194541-2195435|+|ctg1_2143|	NZ_LT963352|c26|7848091-7848771|+|SCNRRL3882_RS35565|isochorismatase|WP_010048977.1	52.8	197	92	1	3	199	4	199	3.4e-55	219.5
input|c5|2194541-2195435|+|ctg1_2143|	NC_018681|c40|7541938-7542615|-|O3I_RS33440|isochorismatase|WP_014987456.1	49.0	210	107	0	3	212	6	215	4.4e-55	219.2
input|c5|2194541-2195435|+|ctg1_2143|	NZ_AZWL01000001|c5|598760-599383|-|B121_RS0102545|isochorismatase|WP_027752087.1	49.7	199	98	1	1	199	2	198	4.4e-55	219.2
input|c5|2194541-2195435|+|ctg1_2143|	NZ_JOAY01000001|c2|326157-326924|-|IF05_RS0101370|isochorismatase|WP_078588343.1	49.5	210	106	0	1	210	1	210	4.4e-55	219.2
input|c5|2194541-2195435|+|ctg1_2143|	NZ_JOGN01000002|c3|208260-208892|+|IG12_RS0102100|isochorismatase|WP_030765229.1	49.3	207	105	0	1	207	1	207	4.4e-55	219.2
input|c5|2194541-2195435|+|ctg1_2143|	NZ_LAVL01000009|c29|97074-97688|-|ADY59_RS07135|hypothetical_protein|WP_049559209.1	53.1	207	91	3	1	207	1	201	4.4e-55	219.2
input|c5|2194541-2195435|+|ctg1_2143|	NZ_LZTA01000137|c19|27604-28296|+|A5782_RS24415|isochorismatase|WP_067104849.1	48.8	217	111	0	3	219	11	227	4.4e-55	219.2
input|c5|2194541-2195435|+|ctg1_2143|	NZ_BDAM01000009|c8|30724-31365|+|RDCOP1_RS15375|2,3-dihydro-2,3-dihydroxybenzoate_synthetase|WP_072702098.1	49.1	214	107	1	1	214	1	212	5.7e-55	218.8
input|c5|2194541-2195435|+|ctg1_2143|	NZ_BDBZ01000006|c9|199981-200634|-|NS6_RS09265|2,3-dihydro-2,3-dihydroxybenzoate_synthetase|WP_068039500.1	49.5	210	105	1	1	210	1	209	5.7e-55	218.8
input|c5|2194541-2195435|+|ctg1_2143|	NZ_BDCH01000012|c7|751413-752075|-|NC4_RS10280|isochorismatase|WP_067535443.1	52.2	201	96	0	3	203	6	206	5.7e-55	218.8
input|c5|2194541-2195435|+|ctg1_2143|	NZ_BDCJ01000013|c17|46450-47106|-|NGR01S_RS16235|2,3-dihydro-2,3-dihydroxybenzoate_synthetase|WP_063037649.1	49.8	211	105	1	1	211	1	210	5.7e-55	218.8
input|c5|2194541-2195435|+|ctg1_2143|	NZ_FNHV01000019|c11|150002-150634|+|BLU79_RS37250|isochorismatase|WP_093910419.1	48.8	209	107	0	1	209	1	209	5.7e-55	218.8
input|c5|2194541-2195435|+|ctg1_2143|	NZ_LIZN01000010|c2|41657-42280|+|AMR52_RS14255|isochorismatase|WP_068691678.1	52.3	195	91	1	3	197	4	196	5.7e-55	218.8
input|c5|2194541-2195435|+|ctg1_2143|	NZ_BAFB01000132|c8|42256-42960|+|GOOTI_RS13960|isochorismatase|WP_007239244.1	50.7	207	98	4	1	206	1	204	7.5e-55	218.4
input|c5|2194541-2195435|+|ctg1_2143|	NZ_FOGO01000003|c13|381815-382450|-|BMX65_RS08765|isochorismatase|WP_074999591.1	49.0	208	104	1	3	210	4	209	7.5e-55	218.4
input|c5|2194541-2195435|+|ctg1_2143|	NZ_JXSK01000001|c1|110996-111649|+|TI10_RS00470|isochorismatase|WP_049582114.1	45.8	216	117	0	1	216	1	216	7.5e-55	218.4
input|c5|2194541-2195435|+|ctg1_2143|	NZ_AYXG01000029|c10|15430-16098|-|UO65_RS03860|2,3-dihydro-2,3-dihydroxybenzoate_synthetase|WP_035278782.1	50.5	216	101	2	1	212	1	214	9.8e-55	218.0
input|c5|2194541-2195435|+|ctg1_2143|	NZ_CP023445|c5|3164644-3165312|-|CNX65_RS13815|2,3-dihydro-2,3-dihydroxybenzoate_synthetase|WP_096497771.1	51.7	207	94	2	1	203	1	205	9.8e-55	218.0
input|c5|2194541-2195435|+|ctg1_2143|	NZ_JFGV01000038|c10|24142-24786|+|BA1DRAFT_RS12845|hypothetical_protein|WP_051560777.1	47.1	210	111	0	1	210	1	210	9.8e-55	218.0
input|c5|2194541-2195435|+|ctg1_2143|	NZ_JNXI01000006|c10|267436-268059|-|OO68_RS13070|isochorismatase|WP_033308464.1	50.2	201	98	1	1	201	2	200	9.8e-55	218.0
input|c5|2194541-2195435|+|ctg1_2143|	NZ_JOEQ01000005|c8|713480-714103|+|IG98_RS0111045|isochorismatase|WP_030909475.1	52.3	197	92	1	3	199	4	198	9.8e-55	218.0
input|c5|2194541-2195435|+|ctg1_2143|	NZ_MKGQ01000012|c3|57828-58460|+|Xedl_RS10350|2,3-dihydro-2,3-dihydroxybenzoate_synthetase|WP_074023630.1	51.2	203	99	0	9	211	7	209	9.8e-55	218.0
input|c5|2194541-2195435|+|ctg1_2143|	NC_014550|c5|3693793-3694449|-|AARI_RS17585|isochorismatase|WP_013350586.1	48.8	215	104	4	1	212	1	212	1.3e-54	217.6
input|c5|2194541-2195435|+|ctg1_2143|	NZ_ANBH01000004|c2|43631-44254|-|D476_RS0100330|hypothetical_protein|WP_017621996.1	50.2	205	100	1	3	207	4	206	1.3e-54	217.6
input|c5|2194541-2195435|+|ctg1_2143|	NZ_APHK02000046|c7|2434-3111|-|ISGA_RS06730|isochorismatase_family_protein|WP_020793707.1	49.5	210	103	3	1	210	1	207	1.3e-54	217.6
input|c5|2194541-2195435|+|ctg1_2143|	NZ_BCNF01000125|c12|2418-3095|-|GD1_RS19200|isochorismatase_family_protein|WP_020793707.1	49.5	210	103	3	1	210	1	207	1.3e-54	217.6
input|c5|2194541-2195435|+|ctg1_2143|	NZ_KI519460|c4|254938-255561|+|I003_RS0130635|isochorismatase|WP_027774907.1	49.2	199	99	1	1	199	2	198	1.3e-54	217.6
input|c5|2194541-2195435|+|ctg1_2143|	NZ_AYMU01000008|c6|11682-12305|+|U873_RS0114435|isochorismatase|WP_025128931.1	50.5	202	98	1	3	204	4	203	1.7e-54	217.2
input|c5|2194541-2195435|+|ctg1_2143|	NZ_BDCI01000011|c17|45326-46003|+|NVU01S_RS14580|isochorismatase|WP_043683627.1	48.6	210	108	0	3	212	6	215	1.7e-54	217.2
input|c5|2194541-2195435|+|ctg1_2143|	NZ_CP021121|c2|110724-111347|-|CAG99_RS00495|isochorismatase|WP_086157040.1	50.2	205	100	1	3	207	4	206	1.7e-54	217.2
input|c5|2194541-2195435|+|ctg1_2143|	NZ_KB898227|c12|122536-123168|-|D330_RS0113240|hypothetical_protein|WP_018894545.1	48.8	207	106	0	1	207	1	207	1.7e-54	217.2
input|c5|2194541-2195435|+|ctg1_2143|	NZ_KE340352|c1|372111-372746|+|F945_RS06280|bifunctional_isochorismate_lyase/aryl_carrier_protein|WP_016655674.1	53.8	199	92	0	1	199	1	199	1.7e-54	217.2
input|c5|2194541-2195435|+|ctg1_2143|	NZ_LOIC01000082|c13|109514-110158|+|Phpb_RS17185|hypothetical_protein|WP_065391413.1	46.7	214	114	0	1	214	1	214	1.7e-54	217.2
input|c5|2194541-2195435|+|ctg1_2143|	NZ_LRQV01000073|c25|22214-22837|-|AWW66_RS19145|isochorismatase|WP_067368187.1	50.7	201	97	1	3	203	4	202	1.7e-54	217.2
input|c5|2194541-2195435|+|ctg1_2143|	NC_005126|c13|3235008-3235661|-|PLU_RS13525|2,3-dihydro-2,3-dihydroxybenzoate_synthetase|WP_011146949.1	47.1	210	111	0	1	210	1	210	2.2e-54	216.9
input|c5|2194541-2195435|+|ctg1_2143|	NZ_CAVJ010000034|c22|23008-23661|-|EBESD8_RS02835|isochorismatase|WP_006931903.1	52.5	198	92	1	1	198	1	196	2.2e-54	216.9
input|c5|2194541-2195435|+|ctg1_2143|	NZ_CP011341|c4|1017248-1017901|-|AAT18_RS04725|isochorismatase|WP_006931903.1	52.5	198	92	1	1	198	1	196	2.2e-54	216.9
input|c5|2194541-2195435|+|ctg1_2143|	NZ_CP015529|c14|4459809-4460462|+|A4U64_RS19840|isochorismatase|WP_006931903.1	52.5	198	92	1	1	198	1	196	2.2e-54	216.9
input|c5|2194541-2195435|+|ctg1_2143|	NZ_CP015849|c21|6807915-6808547|-|A8713_RS28995|isochorismatase|WP_064536700.1	47.1	210	111	0	1	210	1	210	2.2e-54	216.9
input|c5|2194541-2195435|+|ctg1_2143|	NZ_FOUY01000001|c8|339214-339879|-|BM093_RS01565|2,3-dihydro-2,3-dihydroxybenzoate_synthetase|WP_093336575.1	51.2	207	95	2	1	203	1	205	2.2e-54	216.9
input|c5|2194541-2195435|+|ctg1_2143|	NZ_KB890705|c3|168444-169076|+|B048_RS0105890|hypothetical_protein|WP_018468702.1	48.8	207	106	0	1	207	1	207	2.2e-54	216.9
input|c5|2194541-2195435|+|ctg1_2143|	NZ_KB905831|c26|22852-23487|+|F603_RS0130380|isochorismatase|WP_019549694.1	47.6	210	110	0	1	210	1	210	2.2e-54	216.9
input|c5|2194541-2195435|+|ctg1_2143|	NZ_LGLV01000006|c5|375592-376233|-|ADU59_RS10610|hypothetical_protein|WP_068954058.1	48.8	211	108	0	1	211	1	211	2.2e-54	216.9
input|c5|2194541-2195435|+|ctg1_2143|	NZ_LJPB01000014|c1|74540-75193|+|AA106_RS00610|isochorismatase_family_protein|WP_011146949.1	47.1	210	111	0	1	210	1	210	2.2e-54	216.9
input|c5|2194541-2195435|+|ctg1_2143|	NZ_BBZG01000004|c17|671460-672074|+|ASC57_RS31480|hypothetical_protein|WP_055506898.1	53.1	207	91	3	1	207	3	203	2.9e-54	216.5
input|c5|2194541-2195435|+|ctg1_2143|	NZ_CP016795|c30|7106241-7106873|+|BC342_RS30900|isochorismatase|WP_070389718.1	47.8	209	109	0	1	209	1	209	2.9e-54	216.5
input|c5|2194541-2195435|+|ctg1_2143|	NZ_CP018064|c15|120951-121634|+|BO226_RS25410|2,3-dihydro-2,3-dihydroxybenzoate_synthetase|WP_071936648.1	49.0	210	106	1	1	210	1	209	2.9e-54	216.5
input|c5|2194541-2195435|+|ctg1_2143|	NZ_CP025407|c5|860970-861593|-|CXR04_RS03580|isochorismatase|WP_101420448.1	48.7	199	100	1	1	199	2	198	2.9e-54	216.5
input|c5|2194541-2195435|+|ctg1_2143|	NZ_FOBF01000022|c22|127394-128008|+|BMX74_RS34470|hypothetical_protein|WP_055506898.1	53.1	207	91	3	1	207	3	203	2.9e-54	216.5
input|c5|2194541-2195435|+|ctg1_2143|	NZ_JQOC01000001|c1|121484-122137|+|KS18_RS00520|isochorismatase|WP_036806492.1	45.8	216	117	0	1	216	1	216	2.9e-54	216.5
input|c5|2194541-2195435|+|ctg1_2143|	NZ_LLEI02000090|c7|17603-18223|+|APB76_RS20915|isochorismatase|WP_054962010.1	50.2	201	98	1	3	203	4	202	2.9e-54	216.5
input|c5|2194541-2195435|+|ctg1_2143|	NZ_JAFO01000001|c1|2319918-2320595|+|XAN126_RS0111110|hypothetical_protein|WP_051460585.1	48.1	208	108	0	3	210	18	225	3.7e-54	216.1
input|c5|2194541-2195435|+|ctg1_2143|	NZ_JQCV01000001|c1|581480-582118|+|JT27_RS02805|2,3-dihydro-2,3-dihydroxybenzoate_synthetase|WP_035268471.1	50.7	213	98	2	2	212	5	212	3.7e-54	216.1
input|c5|2194541-2195435|+|ctg1_2143|	NZ_KB894406|c8|183802-184434|+|C503_RS0107755|hypothetical_protein|WP_018681619.1	51.0	200	96	1	3	202	7	204	3.7e-54	216.1
input|c5|2194541-2195435|+|ctg1_2143|	NZ_LBLS01000008|c1|105043-105663|+|ZX61_RS00990|isochorismatase|WP_049842866.1	50.2	201	98	1	3	203	4	202	3.7e-54	216.1
input|c5|2194541-2195435|+|ctg1_2143|	NZ_MVFC01000009|c49|98379-99011|+|B1H18_RS13810|isochorismatase|WP_077968088.1	47.6	210	110	0	1	210	1	210	3.7e-54	216.1
input|c5|2194541-2195435|+|ctg1_2143|	NZ_BANT01000058|c1|11752-12411|+|GOHSU_RS15455|isochorismatase|WP_005943834.1	49.1	214	106	3	1	214	1	211	4.9e-54	215.7
input|c5|2194541-2195435|+|ctg1_2143|	NZ_KQ954451|c2|28487-29125|-|ASL22_RS10465|2,3-dihydro-2,3-dihydroxybenzoate_synthetase|WP_060186109.1	50.7	213	98	2	2	212	5	212	4.9e-54	215.7
input|c5|2194541-2195435|+|ctg1_2143|	NZ_AZHI01000125|c19|65194-65847|-|RR21198_RS22175|2,3-dihydro-2,3-dihydroxybenzoate_synthetase|WP_029541306.1	52.5	198	92	1	1	198	1	196	6.4e-54	215.3
input|c5|2194541-2195435|+|ctg1_2143|	NZ_AZWZ01000013|c39|64817-65440|+|B105_RS0115180|isochorismatase|WP_027743092.1	48.2	199	101	1	1	199	2	198	6.4e-54	215.3
input|c5|2194541-2195435|+|ctg1_2143|	NZ_BDGW01000044|c23|37531-38154|+|BJI52_RS19380|isochorismatase|WP_055701890.1	52.0	198	95	0	11	208	1	198	6.4e-54	215.3
input|c5|2194541-2195435|+|ctg1_2143|	NZ_CM002177|c3|297747-298400|-|N505_RS01435|2,3-dihydro-2,3-dihydroxybenzoate_synthetase|WP_029541306.1	52.5	198	92	1	1	198	1	196	6.4e-54	215.3
input|c5|2194541-2195435|+|ctg1_2143|	NZ_LIRJ01000373|c28|20475-21098|+|AOK22_RS30065|isochorismatase|WP_055701890.1	52.0	198	95	0	11	208	1	198	6.4e-54	215.3
input|c5|2194541-2195435|+|ctg1_2143|	NC_013093|c4|3136174-3136842|-|AMIR_RS13635|2,3-dihydro-2,3-dihydroxybenzoate_synthetase|WP_041837751.1	49.5	216	103	2	1	212	1	214	8.3e-54	214.9
input|c5|2194541-2195435|+|ctg1_2143|	NZ_ARVZ01000001|c7|2843005-2843691|+|A3OC_RS0113060|isochorismatase|WP_020171367.1	48.3	211	106	3	1	211	1	208	8.3e-54	214.9
input|c5|2194541-2195435|+|ctg1_2143|	NZ_ASXG01000156|c13|45187-45849|-|L942_RS32135|2,3-dihydro-2,3-dihydroxybenzoate_synthetase|WP_037367574.1	51.7	207	92	3	1	203	1	203	8.3e-54	214.9
input|c5|2194541-2195435|+|ctg1_2143|	NZ_BDCT01000058|c28|6258-6878|-|NAR01S_RS31240|isochorismatase|WP_054811744.1	50.0	208	100	2	1	207	1	205	8.3e-54	214.9
input|c5|2194541-2195435|+|ctg1_2143|	NZ_CM001484|c8|2448828-2449499|-|SACGLDRAFT_RS11455|isochorismatase|WP_005464744.1	50.7	207	96	2	1	203	3	207	8.3e-54	214.9
input|c5|2194541-2195435|+|ctg1_2143|	NZ_CP027433|c4|1679686-1680345|-|C6V83_RS07775|2,3-dihydro-2,3-dihydroxybenzoate_synthetase|WP_105941917.1	49.5	210	103	3	1	210	1	207	8.3e-54	214.9
input|c5|2194541-2195435|+|ctg1_2143|	NZ_FRFD01000011|c5|5051-5719|-|BUF11_RS17845|hypothetical_protein|WP_084558744.1	48.6	218	112	0	1	218	5	222	8.3e-54	214.9
input|c5|2194541-2195435|+|ctg1_2143|	NZ_FUWS01000003|c10|359066-359734|+|B5D66_RS07175|isochorismatase|WP_078760844.1	50.5	206	102	0	2	207	12	217	8.3e-54	214.9
input|c5|2194541-2195435|+|ctg1_2143|	NZ_JNID01000007|c10|176159-176782|+|H172_RS06675|hypothetical_protein|WP_018837178.1	48.2	199	101	1	1	199	2	198	1.1e-53	214.5
input|c5|2194541-2195435|+|ctg1_2143|	NZ_JOCF01000015|c10|12650-13309|-|IH61_RS0111315|isochorismatase|WP_031068369.1	50.7	201	99	0	3	203	4	204	1.1e-53	214.5
input|c5|2194541-2195435|+|ctg1_2143|	NZ_KB897373|c14|71788-72411|+|C591_RS0116495|hypothetical_protein|WP_018837178.1	48.2	199	101	1	1	199	2	198	1.1e-53	214.5
input|c5|2194541-2195435|+|ctg1_2143|	NZ_KB897632|c17|176552-177175|-|C592_RS0121490|hypothetical_protein|WP_018837178.1	48.2	199	101	1	1	199	2	198	1.1e-53	214.5
input|c5|2194541-2195435|+|ctg1_2143|	NZ_KB897716|c7|270768-271391|+|C594_RS0107225|hypothetical_protein|WP_018837178.1	48.2	199	101	1	1	199	2	198	1.1e-53	214.5
input|c5|2194541-2195435|+|ctg1_2143|	NZ_KE384250|c14|81627-82250|+|H298_RS0136735|hypothetical_protein|WP_018837178.1	48.2	199	101	1	1	199	2	198	1.1e-53	214.5
input|c5|2194541-2195435|+|ctg1_2143|	NZ_KI518703|c1|799826-800397|-|Q089_RS10190|phenazine_biosynthesis_protein_PhzD|WP_023083961.1	51.1	190	91	1	18	207	1	188	1.1e-53	214.5
input|c5|2194541-2195435|+|ctg1_2143|	NZ_LDTZ01000013|c3|462748-463428|-|ABW18_RS02240|2,3-dihydro-2,3-dihydroxybenzoate_synthetase|WP_049697338.1	48.6	222	109	4	1	222	1	217	1.1e-53	214.5
input|c5|2194541-2195435|+|ctg1_2143|	NZ_LJCV01000294|c54|27991-28623|-|OK074_RS40270|isochorismatase|WP_054219666.1	47.1	210	111	0	1	210	1	210	1.1e-53	214.5
input|c5|2194541-2195435|+|ctg1_2143|	NZ_FCOT01000010|c1|32442-33098|-|BN3788_RS03765|hypothetical_protein|WP_066582508.1	49.1	212	103	2	1	210	1	209	1.4e-53	214.2
input|c5|2194541-2195435|+|ctg1_2143|	NZ_JOFH01000013|c21|97481-98113|+|IG94_RS0115695|isochorismatase|WP_031036026.1	48.5	204	105	0	1	204	1	204	1.4e-53	214.2
input|c5|2194541-2195435|+|ctg1_2143|	NZ_MKGR01000029|c11|29998-30627|+|Xentx_RS15440|2,3-dihydro-2,3-dihydroxybenzoate_synthetase|WP_074021277.1	52.7	203	96	0	9	211	7	209	1.4e-53	214.2
input|c5|2194541-2195435|+|ctg1_2143|	NC_016906|c8|2667370-2668056|-|GPOL_RS11785|isochorismatase|WP_006370117.1	47.9	211	107	3	1	211	1	208	1.8e-53	213.8
input|c5|2194541-2195435|+|ctg1_2143|	NZ_ANBH01000245|c21|9469-10104|-|D476_RS0122455|hypothetical_protein|WP_017626167.1	50.3	197	96	1	3	199	4	198	1.8e-53	213.8
input|c5|2194541-2195435|+|ctg1_2143|	NZ_BAEI01000054|c9|56982-57668|-|GOPIP_RS12900|isochorismatase|WP_006370117.1	47.9	211	107	3	1	211	1	208	1.8e-53	213.8
input|c5|2194541-2195435|+|ctg1_2143|	NZ_CP015849|c15|5620880-5621521|+|A8713_RS24170|isochorismatase|WP_064535677.1	47.1	208	110	0	1	208	1	208	1.8e-53	213.8
input|c5|2194541-2195435|+|ctg1_2143|	NZ_JNLC01000011|c5|507916-508575|-|U742_RS0109095|hypothetical_protein|WP_029352214.1	49.5	208	105	0	3	210	11	218	1.8e-53	213.8
input|c5|2194541-2195435|+|ctg1_2143|	NZ_LDRQ01000023|c2|89364-90020|+|NS234_RS10780|hypothetical_protein|WP_058631973.1	48.6	212	108	1	1	212	1	211	1.8e-53	213.8
input|c5|2194541-2195435|+|ctg1_2143|	NC_013159|c2|2227756-2228427|-|SVIR_RS10150|2,3-dihydro-2,3-dihydroxybenzoate_synthetase|WP_041322766.1	51.2	207	95	2	1	203	3	207	2.4e-53	213.4
input|c5|2194541-2195435|+|ctg1_2143|	NZ_FOGI01000012|c27|131726-132379|-|BMY07_RS26080|isochorismatase|WP_092784158.1	45.3	212	114	1	3	214	4	213	2.4e-53	213.4
input|c5|2194541-2195435|+|ctg1_2143|	NZ_FUKQ01000052|c1|21773-22669|+|FM114_RS13945|hypothetical_protein|WP_094765778.1	39.8	304	165	4	1	294	1	296	2.4e-53	213.4
input|c5|2194541-2195435|+|ctg1_2143|	NZ_JQMF01000017|c6|41315-41965|-|EW87_RS22165|hypothetical_protein|WP_037128932.1	48.3	211	109	0	1	211	1	211	2.4e-53	213.4
input|c5|2194541-2195435|+|ctg1_2143|	NZ_KB892157|c3|332473-333114|-|B086_RS0101340|hypothetical_protein|WP_018564620.1	47.1	208	110	0	1	208	1	208	2.4e-53	213.4
input|c5|2194541-2195435|+|ctg1_2143|	NZ_KB892176|c25|9354-9986|-|B086_RS0121420|isochorismatase|WP_018568475.1	46.7	210	112	0	1	210	1	210	2.4e-53	213.4
input|c5|2194541-2195435|+|ctg1_2143|	NZ_LIQZ01000314|c24|18925-19548|-|AOK17_RS35055|isochorismatase|WP_055616627.1	49.8	205	101	1	3	207	4	206	2.4e-53	213.4
input|c5|2194541-2195435|+|ctg1_2143|	NC_007333|c5|2192529-2193194|-|TFU_RS09210|isochorismatase|WP_011292294.1	47.3	220	116	0	1	220	1	220	3.2e-53	213.0
input|c5|2194541-2195435|+|ctg1_2143|	NZ_AAGP01000026|c4|62126-63004|+|BLIN_RS13125|isochorismatase|WP_009884089.1	43.3	263	136	3	23	285	32	281	3.2e-53	213.0
input|c5|2194541-2195435|+|ctg1_2143|	NZ_BDHG01000012|c5|27251-27889|-|AFA2_RS16745|2,3-dihydro-2,3-dihydroxybenzoate_synthetase|WP_042488642.1	50.2	213	99	2	2	212	5	212	3.2e-53	213.0
input|c5|2194541-2195435|+|ctg1_2143|	NZ_CM001440|c6|2912777-2913448|-|SACCYDRAFT_RS13695|isochorismatase|WP_005456981.1	49.8	211	99	3	1	206	3	211	3.2e-53	213.0
input|c5|2194541-2195435|+|ctg1_2143|	NZ_CP013119|c3|2034601-2035239|+|UZ73_RS09205|2,3-dihydro-2,3-dihydroxybenzoate_synthetase|WP_042488642.1	50.2	213	99	2	2	212	5	212	3.2e-53	213.0
input|c5|2194541-2195435|+|ctg1_2143|	NZ_CP023667|c1|50418-51056|-|CPY64_RS00245|2,3-dihydro-2,3-dihydroxybenzoate_synthetase|WP_042488642.1	50.2	213	99	2	2	212	5	212	3.2e-53	213.0
input|c5|2194541-2195435|+|ctg1_2143|	NZ_JNXP01000007|c6|220056-220679|+|IO27_RS0108410|isochorismatase|WP_031180462.1	50.8	199	96	1	1	199	2	198	3.2e-53	213.0
input|c5|2194541-2195435|+|ctg1_2143|	NZ_KQ950181|c5|225853-226518|+|AC529_RS07325|isochorismatase|WP_068754964.1	48.2	220	114	0	1	220	1	220	3.2e-53	213.0
input|c5|2194541-2195435|+|ctg1_2143|	NZ_LOWC01000132|c18|19505-20128|+|WS69_RS21005|isochorismatase|WP_059472615.1	48.5	206	104	1	3	208	4	207	3.2e-53	213.0
input|c5|2194541-2195435|+|ctg1_2143|	NZ_LZTE01000034|c8|495949-496629|-|A5788_RS08355|2,3-dihydro-2,3-dihydroxybenzoate_synthetase|WP_064870754.1	48.2	222	110	4	1	222	1	217	3.2e-53	213.0
input|c5|2194541-2195435|+|ctg1_2143|	NZ_ASXH01000101|c13|48169-48831|-|L943_RS21985|2,3-dihydro-2,3-dihydroxybenzoate_synthetase|WP_043833362.1	50.7	207	94	3	1	203	1	203	4.1e-53	212.6
input|c5|2194541-2195435|+|ctg1_2143|	NZ_CP024588|c3|2488491-2489135|-|CTJ15_RS16075|hypothetical_protein|WP_058390436.1	49.5	208	105	0	3	210	7	214	4.1e-53	212.6
input|c5|2194541-2195435|+|ctg1_2143|	NZ_FRBI01000017|c6|56841-57464|+|BUE44_RS23390|isochorismatase|WP_073500952.1	48.8	205	103	1	3	207	4	206	4.1e-53	212.6
input|c5|2194541-2195435|+|ctg1_2143|	NZ_KB894431|c24|27909-28577|+|C503_RS0127700|hypothetical_protein|WP_018685477.1	49.1	216	104	2	1	212	1	214	4.1e-53	212.6
input|c5|2194541-2195435|+|ctg1_2143|	NZ_LLWF02000017|c2|30789-31433|-|APZ41_RS07560|hypothetical_protein|WP_058390436.1	49.5	208	105	0	3	210	7	214	4.1e-53	212.6
input|c5|2194541-2195435|+|ctg1_2143|	NZ_LMGD01000012|c3|675035-675673|+|ASD54_RS10125|isochorismatase|WP_062554441.1	47.8	207	108	0	1	207	1	207	4.1e-53	212.6
input|c5|2194541-2195435|+|ctg1_2143|	NZ_LZMI01000043|c6|104161-104841|-|A5766_RS08340|isochorismatase|WP_005202863.1	48.2	222	110	4	1	222	1	217	4.1e-53	212.6
input|c5|2194541-2195435|+|ctg1_2143|	NZ_LZTC01000013|c4|105494-106174|-|A5785_RS02750|isochorismatase|WP_005202863.1	48.2	222	110	4	1	222	1	217	4.1e-53	212.6
input|c5|2194541-2195435|+|ctg1_2143|	NZ_MLYX02000001|c7|2717179-2717832|-|BKE56_RS12520|2,3-dihydro-2,3-dihydroxybenzoate_synthetase|WP_072634372.1	51.5	198	94	1	1	198	1	196	4.1e-53	212.6
input|c5|2194541-2195435|+|ctg1_2143|	NZ_CP018664|c2|397431-398060|-|AUO97_RS01800|23-dihydro-2,3-dihydroxybenzoate_synthetase|WP_000997094.1	50.2	213	99	1	1	213	1	206	5.4e-53	212.2
input|c5|2194541-2195435|+|ctg1_2143|	NZ_JOIQ01000034|c26|95732-96394|-|IF70_RS41975|2,3-dihydro-2,3-dihydroxybenzoate_synthetase|WP_037819834.1	50.7	207	94	3	1	203	1	203	5.4e-53	212.2
input|c5|2194541-2195435|+|ctg1_2143|	NZ_MKKK01000025|c2|18860-19486|-|BJI46_RS08695|hypothetical_protein|WP_070070008.1	50.0	208	102	2	1	207	1	207	5.4e-53	212.2
input|c5|2194541-2195435|+|ctg1_2143|	NZ_AJTQ01000186|c14|64284-64919|+|UWG_RS0115250|isochorismatase|WP_016908087.1	46.7	210	112	0	1	210	1	210	7.0e-53	211.8
input|c5|2194541-2195435|+|ctg1_2143|	NZ_BANR01000005|c8|290037-290717|-|GOACH_RS08605|isochorismatase|WP_005173493.1	49.1	212	105	3	1	212	1	209	7.0e-53	211.8
input|c5|2194541-2195435|+|ctg1_2143|	NZ_KB850046|c3|1448473-1449102|+|F905_RS12360|2,3-dihydro-2,3-dihydroxybenzoate_synthetase|WP_000997095.1	50.2	213	99	1	1	213	1	206	7.0e-53	211.8
input|c5|2194541-2195435|+|ctg1_2143|	NZ_LJCS01000012|c9|18934-19566|-|AM629_RS06610|2,3-dihydro-2,3-dihydroxybenzoate_synthetase|WP_054477316.1	50.2	203	101	0	9	211	7	209	7.0e-53	211.8
input|c5|2194541-2195435|+|ctg1_2143|	NZ_LZMO01000192|c10|22406-23086|+|A5777_RS14040|2,3-dihydro-2,3-dihydroxybenzoate_synthetase|WP_064863132.1	48.2	222	110	4	1	222	1	217	7.0e-53	211.8
input|c5|2194541-2195435|+|ctg1_2143|	NZ_MRUT01000031|c1|29362-29991|-|BVG73_RS11320|2,3-dihydro-2,3-dihydroxybenzoate_synthetase|WP_000997095.1	50.2	213	99	1	1	213	1	206	7.0e-53	211.8
input|c5|2194541-2195435|+|ctg1_2143|	NZ_FNCJ01000020|c1|99776-100402|+|BLQ92_RS32020|isochorismatase|WP_090692005.1	51.2	201	97	1	3	203	4	203	9.2e-53	211.5
input|c5|2194541-2195435|+|ctg1_2143|	NZ_KK211412|c3|250148-250792|-|BT98_RS0121395|hypothetical_protein|WP_019462236.1	49.0	208	106	0	3	210	7	214	9.2e-53	211.5
input|c5|2194541-2195435|+|ctg1_2143|	NZ_LWSF01000001|c3|897177-897839|+|A4R44_RS04250|2,3-dihydro-2,3-dihydroxybenzoate_synthetase|WP_067576408.1	50.7	207	94	3	1	203	1	203	9.2e-53	211.5
input|c5|2194541-2195435|+|ctg1_2143|	NZ_AKCF01000001|c2|3253516-3254148|-|HMPREF9692_RS0115370|isochorismatase|WP_004103554.1	51.0	206	101	0	6	211	4	209	1.2e-52	211.1
input|c5|2194541-2195435|+|ctg1_2143|	NZ_AOPZ01000176|c31|56224-56943|-|STRAU_RS18495|2,3-dihydro-2,3-dihydroxybenzoate_synthetase|WP_037660277.1	51.2	207	95	2	1	203	3	207	1.2e-52	211.1
input|c5|2194541-2195435|+|ctg1_2143|	NZ_AUBT01000010|c3|28013-28651|-|G456_RS0109740|2,3-dihydro-2,3-dihydroxybenzoate_synthetase|WP_026484013.1	49.8	213	100	2	2	212	5	212	1.2e-52	211.1
input|c5|2194541-2195435|+|ctg1_2143|	NZ_BCQT01000026|c27|76987-77655|+|AMA02S_RS35475|2,3-dihydro-2,3-dihydroxybenzoate_synthetase|WP_067467931.1	51.2	207	95	2	1	203	1	205	1.2e-52	211.1
input|c5|2194541-2195435|+|ctg1_2143|	NZ_CP011636|c2|3277618-3278250|-|AB185_RS20730|isochorismatase|WP_004120000.1	50.5	206	102	0	6	211	4	209	1.2e-52	211.1
input|c5|2194541-2195435|+|ctg1_2143|	NZ_CP020358|c1|712733-713365|+|AM394_RS03600|isochorismatase|WP_004120000.1	50.5	206	102	0	6	211	4	209	1.2e-52	211.1
input|c5|2194541-2195435|+|ctg1_2143|	NZ_FKYY01000017|c5|18024-18656|-|A8T09_RS23505|isochorismatase|WP_004103554.1	51.0	206	101	0	6	211	4	209	1.2e-52	211.1
input|c5|2194541-2195435|+|ctg1_2143|	NZ_FKZF01000021|c4|37298-37930|-|A8S47_RS22545|2,3-dihydro-2,3-dihydroxybenzoate_synthetase|WP_064381087.1	50.5	206	102	0	6	211	4	209	1.2e-52	211.1
input|c5|2194541-2195435|+|ctg1_2143|	NZ_FKZW01000032|c5|45149-45781|+|A8T78_RS24120|isochorismatase|WP_004103554.1	51.0	206	101	0	6	211	4	209	1.2e-52	211.1
input|c5|2194541-2195435|+|ctg1_2143|	NZ_FKZX01000005|c1|285943-286575|-|A8T39_RS10590|isochorismatase|WP_004103554.1	51.0	206	101	0	6	211	4	209	1.2e-52	211.1
input|c5|2194541-2195435|+|ctg1_2143|	NZ_FLAF01000008|c3|97167-97799|+|A8U03_RS14385|isochorismatase|WP_004103554.1	51.0	206	101	0	6	211	4	209	1.2e-52	211.1
input|c5|2194541-2195435|+|ctg1_2143|	NZ_FLAH01000021|c4|37296-37928|-|A8U45_RS21235|2,3-dihydro-2,3-dihydroxybenzoate_synthetase|WP_064381087.1	50.5	206	102	0	6	211	4	209	1.2e-52	211.1
input|c5|2194541-2195435|+|ctg1_2143|	NZ_FMCB01000105|c12|4252-4914|-|GA0115239_RS23490|isochorismatase|WP_093762909.1	47.6	212	106	1	1	207	1	212	1.2e-52	211.1
input|c5|2194541-2195435|+|ctg1_2143|	NZ_HE997626|c7|1919363-1919986|+|BN39_RS09235|isochorismatase|WP_019202103.1	51.5	204	95	3	1	204	1	200	1.2e-52	211.1
input|c5|2194541-2195435|+|ctg1_2143|	NZ_JH603143|c5|2610623-2611255|+|HMPREF9687_RS15360|isochorismatase|WP_004103554.1	51.0	206	101	0	6	211	4	209	1.2e-52	211.1
input|c5|2194541-2195435|+|ctg1_2143|	NZ_JH603150|c1|387831-388463|-|HMPREF9694_RS25585|isochorismatase|WP_004120000.1	50.5	206	102	0	6	211	4	209	1.2e-52	211.1
input|c5|2194541-2195435|+|ctg1_2143|	NZ_JVON01000201|c3|24610-25242|+|ADA97_RS23090|2,3-dihydro-2,3-dihydroxybenzoate_synthetase|WP_049103876.1	50.5	206	102	0	6	211	4	209	1.2e-52	211.1
input|c5|2194541-2195435|+|ctg1_2143|	NZ_JWCT01000267|c6|26996-27628|+|ADA28_RS21620|isochorismatase|WP_004120000.1	50.5	206	102	0	6	211	4	209	1.2e-52	211.1
input|c5|2194541-2195435|+|ctg1_2143|	NZ_KE384248|c15|152019-152726|-|H297_RS39975|isochorismatase|WP_051352405.1	47.1	210	111	0	1	210	1	210	1.2e-52	211.1
input|c5|2194541-2195435|+|ctg1_2143|	NZ_KI535631|c5|4275768-4276400|+|L374_RS06935|isochorismatase|WP_004103554.1	51.0	206	101	0	6	211	4	209	1.2e-52	211.1
input|c5|2194541-2195435|+|ctg1_2143|	NZ_KK097709|c5|2556691-2557323|+|T655_RS14510|isochorismatase|WP_004103554.1	51.0	206	101	0	6	211	4	209	1.2e-52	211.1
input|c5|2194541-2195435|+|ctg1_2143|	NZ_KQ088036|c6|5569080-5569712|+|SK92_RS25705|isochorismatase|WP_004103554.1	51.0	206	101	0	6	211	4	209	1.2e-52	211.1
input|c5|2194541-2195435|+|ctg1_2143|	NZ_KQ235799|c1|644896-645528|-|HMPREF9685_RS02800|isochorismatase|WP_004103554.1	51.0	206	101	0	6	211	4	209	1.2e-52	211.1
input|c5|2194541-2195435|+|ctg1_2143|	NZ_KV795473|c2|274152-274784|+|HMPREF2540_RS15830|isochorismatase|WP_004103554.1	51.0	206	101	0	6	211	4	209	1.2e-52	211.1
input|c5|2194541-2195435|+|ctg1_2143|	NZ_LGYQ01000255|c10|24808-25440|-|AFK69_RS18740|2,3-dihydro-2,3-dihydroxybenzoate_synthetase|WP_047770430.1	50.7	203	100	0	9	211	7	209	1.2e-52	211.1
input|c5|2194541-2195435|+|ctg1_2143|	NZ_LQAL01000007|c5|784770-785402|+|A2V22_RS15960|isochorismatase|WP_004103554.1	51.0	206	101	0	6	211	4	209	1.2e-52	211.1
input|c5|2194541-2195435|+|ctg1_2143|	NC_015953|c8|1957267-1957929|-|SACTE_RS08620|isochorismatase|WP_014045649.1	47.6	212	106	1	1	207	1	212	1.6e-52	210.7
input|c5|2194541-2195435|+|ctg1_2143|	NZ_HG427820|c5|21229-21861|-|XBKB1_RS05100|2,3-dihydro-2,3-dihydroxybenzoate_synthetase|WP_038193404.1	50.7	205	101	0	6	210	4	208	1.6e-52	210.7
input|c5|2194541-2195435|+|ctg1_2143|	NZ_AKIZ01000035|c5|210236-210874|+|PMI41_RS18790|2,3-dihydro-2,3-dihydroxybenzoate_synthetase|WP_008127511.1	47.9	211	110	0	1	211	1	211	2.0e-52	210.3
input|c5|2194541-2195435|+|ctg1_2143|	NZ_CP021079|c2|310526-311164|-|ALFP_RS01405|2,3-dihydro-2,3-dihydroxybenzoate_synthetase|WP_063689468.1	49.8	213	100	2	2	212	5	212	2.0e-52	210.3
input|c5|2194541-2195435|+|ctg1_2143|	NZ_FMVW01000006|c3|40718-41368|+|BLP76_RS13020|2,3-dihydro-2,3-dihydroxybenzoate_synthetase|WP_092814342.1	48.7	199	102	0	1	199	1	199	2.0e-52	210.3
input|c5|2194541-2195435|+|ctg1_2143|	NZ_JNYZ01000007|c5|108404-109060|-|OO71_RS10520|2,3-dihydro-2,3-dihydroxybenzoate_synthetase|WP_033289505.1	49.5	214	100	3	1	210	1	210	2.0e-52	210.3
input|c5|2194541-2195435|+|ctg1_2143|	NZ_KB851213|c1|27991-28620|-|F975_RS00480|hypothetical_protein|WP_004749325.1	48.6	208	105	2	1	207	1	207	2.0e-52	210.3
input|c5|2194541-2195435|+|ctg1_2143|	NZ_ANAD01000216|c19|5697-6353|-|D450_RS0123970|hypothetical_protein|WP_017541163.1	48.8	203	104	0	1	203	1	203	2.7e-52	209.9
input|c5|2194541-2195435|+|ctg1_2143|	NZ_AP014854|c4|1811867-1812490|+|BV133_RS08020|isochorismatase|WP_055038197.1	48.1	206	105	1	2	207	3	206	2.7e-52	209.9
input|c5|2194541-2195435|+|ctg1_2143|	NZ_AP014951|c3|3083299-3083931|+|KOJKO3_RS14480|isochorismatase|WP_004135549.1	50.0	206	103	0	6	211	4	209	2.7e-52	209.9
input|c5|2194541-2195435|+|ctg1_2143|	NZ_AZWL01000007|c26|28512-29174|+|B121_RS0109595|isochorismatase|WP_027753261.1	50.0	210	103	1	3	212	4	211	2.7e-52	209.9
input|c5|2194541-2195435|+|ctg1_2143|	NZ_CP011618|c6|5842046-5842678|-|AB181_RS29660|2,3-dihydro-2,3-dihydroxybenzoate_synthetase|WP_032734313.1	50.5	206	102	0	6	211	4	209	2.7e-52	209.9
input|c5|2194541-2195435|+|ctg1_2143|	NZ_CP020657|c5|3161977-3162609|+|BWI76_RS15095|isochorismatase|WP_004135549.1	50.0	206	103	0	6	211	4	209	2.7e-52	209.9
input|c5|2194541-2195435|+|ctg1_2143|	NZ_FLAB01000008|c2|56797-57429|-|A8U33_RS16130|isochorismatase|WP_004135549.1	50.0	206	103	0	6	211	4	209	2.7e-52	209.9
input|c5|2194541-2195435|+|ctg1_2143|	NZ_JNFT01000001|c2|2860735-2861367|-|FI84_RS0113655|isochorismatase|WP_004135549.1	50.0	206	103	0	6	211	4	209	2.7e-52	209.9
input|c5|2194541-2195435|+|ctg1_2143|	NZ_JUZE01000021|c3|25010-25642|-|ADE31_RS03055|isochorismatase|WP_004135549.1	50.0	206	103	0	6	211	4	209	2.7e-52	209.9
input|c5|2194541-2195435|+|ctg1_2143|	NZ_JVGO01000017|c2|121461-122093|+|ADL39_RS02860|isochorismatase|WP_004135549.1	50.0	206	103	0	6	211	4	209	2.7e-52	209.9
input|c5|2194541-2195435|+|ctg1_2143|	NZ_JWBC01000062|c1|90514-91146|-|AC974_RS11275|isochorismatase|WP_004135549.1	50.0	206	103	0	6	211	4	209	2.7e-52	209.9
input|c5|2194541-2195435|+|ctg1_2143|	NZ_JWBI01000236|c3|86669-87301|+|AC937_RS27710|isochorismatase|WP_004135549.1	50.0	206	103	0	6	211	4	209	2.7e-52	209.9
input|c5|2194541-2195435|+|ctg1_2143|	NZ_LWKU01000004|c6|1187180-1187812|+|A6A30_RS23715|isochorismatase|WP_004135549.1	50.0	206	103	0	6	211	4	209	2.7e-52	209.9
input|c5|2194541-2195435|+|ctg1_2143|	NZ_LWLC01000042|c36|20658-21341|-|A6A25_RS33450|2,3-dihydro-2,3-dihydroxybenzoate_synthetase|WP_073897116.1	50.2	207	97	2	1	203	1	205	2.7e-52	209.9
input|c5|2194541-2195435|+|ctg1_2143|	NC_009783|c3|2093850-2094620|+|VIBHAR_RS09835|isochorismatase|VIBHAR_RS09835	40.2	254	147	2	33	286	1	249	3.5e-52	209.5
input|c5|2194541-2195435|+|ctg1_2143|	NC_013441|c2|696819-697469|-|GBRO_RS03145|isochorismatase|WP_012832552.1	49.0	210	104	2	1	210	1	207	3.5e-52	209.5
input|c5|2194541-2195435|+|ctg1_2143|	NZ_CP015583|c1|261191-261835|+|RGI145_RS01185|2,3-dihydro-2,3-dihydroxybenzoate_synthetase|WP_075796894.1	48.6	208	107	0	3	210	7	214	3.5e-52	209.5
input|c5|2194541-2195435|+|ctg1_2143|	NZ_CP021641|c2|315470-316108|-|AFA_RS01420|2,3-dihydro-2,3-dihydroxybenzoate_synthetase|WP_094195363.1	49.5	212	100	2	2	211	5	211	3.5e-52	209.5
input|c5|2194541-2195435|+|ctg1_2143|	NZ_FOWC01000023|c1|62802-63464|+|BM362_RS43295|2,3-dihydro-2,3-dihydroxybenzoate_synthetase|WP_093577088.1	50.2	207	95	3	1	203	1	203	3.5e-52	209.5
input|c5|2194541-2195435|+|ctg1_2143|	NZ_LNSV01000013|c8|45143-45766|-|ATE80_RS07850|isochorismatase|WP_058941419.1	49.3	201	100	1	3	203	4	202	3.5e-52	209.5
input|c5|2194541-2195435|+|ctg1_2143|	NZ_CP018047|c9|1344446-1345069|-|BBN63_RS05760|isochorismatase|WP_078074317.1	48.7	199	100	1	1	199	2	198	4.6e-52	209.1
input|c5|2194541-2195435|+|ctg1_2143|	NZ_CZJX01000054|c1|27314-27997|+|BN2257_RS06425|2,3-dihydro-2,3-dihydroxybenzoate_synthetase|WP_068468980.1	48.3	207	104	2	1	207	1	204	4.6e-52	209.1
input|c5|2194541-2195435|+|ctg1_2143|	NZ_ANAS01000014|c5|49161-49817|+|C892_RS0113525|hypothetical_protein|WP_017557653.1	48.8	203	104	0	1	203	1	203	5.9e-52	208.8
input|c5|2194541-2195435|+|ctg1_2143|	NZ_CP021455|c5|3626204-3626863|+|CCO03_RS15460|2,3-dihydro-2,3-dihydroxybenzoate_synthetase|WP_087282481.1	49.0	206	105	0	2	207	11	216	5.9e-52	208.8
input|c5|2194541-2195435|+|ctg1_2143|	NZ_CP024780|c2|821769-822401|-|CTV95_RS03750|2,3-dihydro-2,3-dihydroxybenzoate_synthetase|WP_050881859.1	50.0	206	103	0	6	211	4	209	5.9e-52	208.8
input|c5|2194541-2195435|+|ctg1_2143|	NZ_JADY01000005|c1|282844-283488|-|L882_RS0107140|hypothetical_protein|WP_027280802.1	48.6	208	107	0	3	210	7	214	5.9e-52	208.8
input|c5|2194541-2195435|+|ctg1_2143|	NZ_KE384240|c15|431216-431860|-|H296_RS0130545|isochorismatase|WP_027761927.1	46.9	211	110	1	3	213	4	212	5.9e-52	208.8
input|c5|2194541-2195435|+|ctg1_2143|	NZ_ALAP01000077|c15|11448-12083|+|A949_RS0122070|hypothetical_protein|WP_019358206.1	47.8	205	105	1	3	207	4	206	7.8e-52	208.4
input|c5|2194541-2195435|+|ctg1_2143|	NZ_CP027426|c6|5094368-5095000|+|CEQ13_RS25645|2,3-dihydro-2,3-dihydroxybenzoate_synthetase|WP_105890479.1	50.5	206	102	0	6	211	4	209	7.8e-52	208.4
input|c5|2194541-2195435|+|ctg1_2143|	NZ_FOGI01000002|c4|119081-119746|-|BMY07_RS03925|2,3-dihydro-2,3-dihydroxybenzoate_synthetase|WP_092775058.1	47.8	207	102	2	1	203	3	207	7.8e-52	208.4
input|c5|2194541-2195435|+|ctg1_2143|	NC_015859|c6|3171712-3172356|+|CVAR_RS14710|hypothetical_protein|WP_041630233.1	49.8	209	104	1	3	211	2	209	1.0e-51	208.0
input|c5|2194541-2195435|+|ctg1_2143|	NZ_AKMR01000013|c3|647054-647692|+|QWA_RS14205|2,3-dihydro-2,3-dihydroxybenzoate_synthetase|WP_003804470.1	49.3	213	101	2	2	212	5	212	1.0e-51	208.0
input|c5|2194541-2195435|+|ctg1_2143|	NZ_HG916765|c1|77494-78150|+|BN940_RS00280|2,3-dihydro-2,3-dihydroxybenzoate_synthetase|WP_043678855.1	49.5	212	103	2	1	210	1	210	1.0e-51	208.0
input|c5|2194541-2195435|+|ctg1_2143|	NZ_JOBC01000031|c30|52208-52876|-|IG96_RS0131830|hypothetical_protein|WP_078888931.1	47.1	208	110	0	5	212	11	218	1.0e-51	208.0
input|c5|2194541-2195435|+|ctg1_2143|	NZ_LQAS01000005|c4|29040-29678|-|AVL49_RS11285|2,3-dihydro-2,3-dihydroxybenzoate_synthetase|WP_003804470.1	49.3	213	101	2	2	212	5	212	1.0e-51	208.0
input|c5|2194541-2195435|+|ctg1_2143|	NC_014158|c11|3794966-3795589|-|TPAU_RS18425|isochorismatase|WP_013128258.1	49.0	204	100	3	1	204	1	200	1.3e-51	207.6
input|c5|2194541-2195435|+|ctg1_2143|	NZ_AUFD01000032|c24|26941-27609|-|K304_RS0119135|2,3-dihydro-2,3-dihydroxybenzoate_synthetase|WP_027765065.1	50.7	207	96	2	1	203	1	205	1.3e-51	207.6
input|c5|2194541-2195435|+|ctg1_2143|	NZ_FKZP01000001|c2|341736-342368|+|A8T41_RS01540|2,3-dihydro-2,3-dihydroxybenzoate_synthetase|WP_064362183.1	49.5	206	104	0	6	211	4	209	1.3e-51	207.6
input|c5|2194541-2195435|+|ctg1_2143|	NZ_JIBD01000017|c9|357455-358081|+|N515_RS0110400|isochorismatase|WP_026634843.1	49.8	201	100	1	3	203	4	203	1.3e-51	207.6
input|c5|2194541-2195435|+|ctg1_2143|	NZ_JOHV01000038|c22|42011-42634|-|IF24_RS0122860|isochorismatase|WP_030421873.1	49.3	201	100	1	3	203	4	202	1.3e-51	207.6
input|c5|2194541-2195435|+|ctg1_2143|	NC_012489|c3|3815045-3815719|-|GAU_RS16445|2,3-dihydro-2,3-dihydroxybenzoate_synthetase|WP_015895031.1	47.2	212	111	1	3	214	10	220	1.7e-51	207.2
input|c5|2194541-2195435|+|ctg1_2143|	NZ_CP016176|c7|2250276-2250905|+|A9255_RS10775|2,3-dihydro-2,3-dihydroxybenzoate_synthetase|WP_069316705.1	49.8	203	102	0	9	211	7	209	1.7e-51	207.2
input|c5|2194541-2195435|+|ctg1_2143|	NZ_ANBH01000347|c24|21083-21739|+|D476_RS0129905|hypothetical_protein|WP_017627552.1	49.0	202	103	0	1	202	1	202	2.3e-51	206.8
input|c5|2194541-2195435|+|ctg1_2143|	NZ_LOCL01000028|c10|155461-156147|+|AT728_RS07070|2,3-dihydro-2,3-dihydroxybenzoate_synthetase|WP_058846774.1	51.0	192	94	0	24	215	22	213	2.3e-51	206.8
input|c5|2194541-2195435|+|ctg1_2143|	NZ_CP016896|c3|1859946-1860575|-|BEN76_RS08880|2,3-dihydro-2,3-dihydroxybenzoate_synthetase|WP_076032882.1	48.4	213	103	1	1	213	1	206	3.0e-51	206.5
input|c5|2194541-2195435|+|ctg1_2143|	NZ_ATXN01000003|c2|101887-102534|+|H556_RS0107905|2,3-dihydro-2,3-dihydroxybenzoate_synthetase|WP_081650918.1	46.9	209	111	0	3	211	7	215	3.9e-51	206.1
input|c5|2194541-2195435|+|ctg1_2143|	NZ_BCQS01000011|c10|101223-101846|+|AL2_RS16475|isochorismatase|WP_067634743.1	48.5	200	101	1	3	202	4	201	3.9e-51	206.1
input|c5|2194541-2195435|+|ctg1_2143|	NZ_KB893653|c1|1400804-1401439|-|B161_RS0106565|hypothetical_protein|WP_018632569.1	48.1	210	109	0	1	210	1	210	3.9e-51	206.1
input|c5|2194541-2195435|+|ctg1_2143|	NZ_KL997412|c10|172884-173540|-|IQ62_RS09370|isochorismatase|WP_037692198.1	48.5	206	106	0	1	206	1	206	3.9e-51	206.1
input|c5|2194541-2195435|+|ctg1_2143|	NZ_BAGL01000064|c14|59346-59981|-|ON41_RS23440|hypothetical_protein|WP_063709942.1	49.0	202	98	2	1	202	3	199	5.0e-51	205.7
input|c5|2194541-2195435|+|ctg1_2143|	NZ_CP022961|c12|3814646-3815296|-|CIK06_RS16690|2,3-dihydro-2,3-dihydroxybenzoate_synthetase|WP_095565603.1	50.2	209	101	2	3	210	2	208	5.0e-51	205.7
input|c5|2194541-2195435|+|ctg1_2143|	NZ_FPBI01000031|c3|37668-38309|-|BM413_RS28745|2,3-dihydro-2,3-dihydroxybenzoate_synthetase|WP_091918282.1	49.8	201	101	0	3	203	6	206	5.0e-51	205.7
input|c5|2194541-2195435|+|ctg1_2143|	NZ_JH600015|c6|40522-41163|-|HMPREF9946_RS18540|2,3-dihydro-2,3-dihydroxybenzoate_synthetase|WP_007438392.1	48.6	208	107	0	3	210	6	213	5.0e-51	205.7
input|c5|2194541-2195435|+|ctg1_2143|	NZ_JOIS01000013|c6|31948-32616|+|IG57_RS0112565|isochorismatase|WP_030861128.1	48.1	210	108	1	1	210	1	209	5.0e-51	205.7
input|c5|2194541-2195435|+|ctg1_2143|	NC_005966|c6|2722126-2722755|-|ACIAD_RS12570|2,3-dihydro-2,3-dihydroxybenzoate_synthetase|WP_004929198.1	47.3	207	109	0	1	207	1	207	6.6e-51	205.3
input|c5|2194541-2195435|+|ctg1_2143|	NZ_LBNT01000001|c1|191007-191654|-|AAX56_RS00955|2,3-dihydro-2,3-dihydroxybenzoate_synthetase|WP_095045991.1	47.1	208	110	0	3	210	7	214	6.6e-51	205.3
input|c5|2194541-2195435|+|ctg1_2143|	NZ_BBZE01000010|c15|272509-273132|-|AOQ56_RS16990|isochorismatase|WP_053913810.1	48.8	201	101	1	3	203	4	202	8.6e-51	204.9
input|c5|2194541-2195435|+|ctg1_2143|	NZ_JOIJ01000019|c7|48130-48801|-|IF64_RS0121060|2,3-dihydro-2,3-dihydroxybenzoate_synthetase|WP_030533883.1	47.8	207	102	2	1	203	3	207	8.6e-51	204.9
input|c5|2194541-2195435|+|ctg1_2143|	NZ_CP006842|c3|756993-757661|+|CGLY_RS03465|hypothetical_protein|WP_052539592.1	48.1	210	108	1	3	212	2	210	1.1e-50	204.5
input|c5|2194541-2195435|+|ctg1_2143|	NZ_LSRE01000012|c6|206719-207342|+|AXK61_RS09795|2,3-dihydro-2,3-dihydroxybenzoate_synthetase|WP_068571144.1	49.1	212	102	3	1	211	1	207	1.1e-50	204.5
input|c5|2194541-2195435|+|ctg1_2143|	NZ_LSRF01000033|c6|59952-60575|-|AXK60_RS10825|2,3-dihydro-2,3-dihydroxybenzoate_synthetase|WP_068571144.1	49.1	212	102	3	1	211	1	207	1.1e-50	204.5
input|c5|2194541-2195435|+|ctg1_2143|	NZ_AHBF01000006|c42|123365-123988|-|ON12_RS02985|isochorismatase|WP_010350592.1	47.8	205	105	1	3	207	4	206	1.5e-50	204.1
input|c5|2194541-2195435|+|ctg1_2143|	NZ_CP021995|c5|2502423-2503070|+|CD943_RS12075|2,3-dihydro-2,3-dihydroxybenzoate_synthetase|WP_088411184.1	46.6	208	111	0	3	210	7	214	1.5e-50	204.1
input|c5|2194541-2195435|+|ctg1_2143|	NZ_FNLF01000002|c3|879515-880138|+|BLQ62_RS04470|2,3-dihydro-2,3-dihydroxybenzoate_synthetase|WP_068533500.1	48.3	211	105	3	1	211	1	207	1.5e-50	204.1
input|c5|2194541-2195435|+|ctg1_2143|	NZ_FTPS01000001|c5|2026197-2026844|+|B0B01_RS09930|2,3-dihydro-2,3-dihydroxybenzoate_synthetase|WP_076649719.1	47.4	209	110	0	3	211	7	215	1.5e-50	204.1
input|c5|2194541-2195435|+|ctg1_2143|	NZ_LSRI01000011|c8|634122-634745|-|AXK57_RS12645|2,3-dihydro-2,3-dihydroxybenzoate_synthetase|WP_068533500.1	48.3	211	105	3	1	211	1	207	1.5e-50	204.1
input|c5|2194541-2195435|+|ctg1_2143|	NZ_CP019066|c13|4285139-4285762|-|ASU32_RS20950|2,3-dihydro-2,3-dihydroxybenzoate_synthetase|WP_068522879.1	48.3	211	105	3	1	211	1	207	1.9e-50	203.8
input|c5|2194541-2195435|+|ctg1_2143|	NZ_CP019697|c3|1920447-1921106|-|PAEH1_RS09535|2,3-dihydro-2,3-dihydroxybenzoate_synthetase|WP_077734327.1	50.5	214	102	2	3	214	8	219	1.9e-50	203.8
input|c5|2194541-2195435|+|ctg1_2143|	NZ_FNSA01000003|c12|4447496-4448119|-|BLW32_RS24135|2,3-dihydro-2,3-dihydroxybenzoate_synthetase|WP_068741423.1	48.3	211	105	3	1	211	1	207	1.9e-50	203.8
input|c5|2194541-2195435|+|ctg1_2143|	NZ_JAGL01000005|c3|23352-23990|-|L630_RS0105445|hypothetical_protein|WP_024847266.1	47.3	205	108	0	3	207	4	208	1.9e-50	203.8
input|c5|2194541-2195435|+|ctg1_2143|	NZ_LDPY01000001|c4|1971309-1971941|+|IMCC21224_RS09045|hypothetical_protein|WP_047995072.1	49.0	208	106	0	1	208	1	208	1.9e-50	203.8
input|c5|2194541-2195435|+|ctg1_2143|	NZ_LSFR01000001|c3|1447961-1448584|-|AXX05_RS07255|2,3-dihydro-2,3-dihydroxybenzoate_synthetase|WP_068522879.1	48.3	211	105	3	1	211	1	207	1.9e-50	203.8
input|c5|2194541-2195435|+|ctg1_2143|	NZ_JNYO01000055|c48|13059-13697|+|OQ01_RS40870|2,3-dihydro-2,3-dihydroxybenzoate_synthetase|WP_051766877.1	51.8	197	89	2	11	203	1	195	3.3e-50	203.0
input|c5|2194541-2195435|+|ctg1_2143|	NZ_BCMK01000007|c11|168741-169364|+|AV125_RS07480|isochorismatase|WP_059043330.1	47.8	205	105	1	3	207	4	206	4.3e-50	202.6
input|c5|2194541-2195435|+|ctg1_2143|	NZ_KB895861|c19|1046-1672|-|C569_RS0126190|hypothetical_protein|WP_018788702.1	51.0	202	96	2	1	202	1	199	4.3e-50	202.6
input|c5|2194541-2195435|+|ctg1_2143|	NZ_MKKI01000022|c1|313193-313861|+|BJF89_RS09290|2,3-dihydro-2,3-dihydroxybenzoate_synthetase|WP_075814229.1	48.1	210	108	1	3	212	2	210	4.3e-50	202.6
input|c5|2194541-2195435|+|ctg1_2143|	NZ_MSYP01000002|c6|54971-55624|+|BV379_RS19665|2,3-dihydro-2,3-dihydroxybenzoate_synthetase|WP_075783644.1	47.8	203	106	0	1	203	1	203	4.3e-50	202.6
input|c5|2194541-2195435|+|ctg1_2143|	NZ_CP015614|c1|504643-505290|+|DA69_RS02410|2,3-dihydro-2,3-dihydroxybenzoate_synthetase|WP_082891411.1	46.2	208	112	0	3	210	7	214	5.6e-50	202.2
input|c5|2194541-2195435|+|ctg1_2143|	NZ_CP015419|c8|23965-24618|-|A6W98_RS19235|hypothetical_protein|WP_042465527.1	47.8	203	106	0	1	203	1	203	7.3e-50	201.8
input|c5|2194541-2195435|+|ctg1_2143|	NZ_KB291729|c1|200154-200801|-|HMPREF0185_RS03045|isochorismatase_family_protein|WP_003167401.1	46.6	208	111	0	3	210	7	214	7.3e-50	201.8
input|c5|2194541-2195435|+|ctg1_2143|	NZ_KB907307|c15|4029429-4030064|-|G361_RS0118535|hypothetical_protein|WP_019928599.1	49.2	197	98	1	6	202	11	205	7.3e-50	201.8
input|c5|2194541-2195435|+|ctg1_2143|	NZ_LKIT01000002|c2|1805578-1806213|-|AO715_RS08340|hypothetical_protein|WP_055249018.1	47.3	207	109	0	1	207	1	207	7.3e-50	201.8
input|c5|2194541-2195435|+|ctg1_2143|	NZ_CP018049|c13|4700635-4701542|+|BOP93_RS21165|isochorismatase|BOP93_RS21165	51.2	211	101	2	1	210	1	210	9.5e-50	201.4
input|c5|2194541-2195435|+|ctg1_2143|	NZ_CVTX01000156|c12|91304-92211|+|BFP96_RS19730|hypothetical_protein|BFP96_RS19730	51.2	211	101	2	1	210	1	210	9.5e-50	201.4
input|c5|2194541-2195435|+|ctg1_2143|	NZ_LQGV01000001|c2|1314721-1315338|+|AVP41_RS06315|hypothetical_protein|WP_082829103.1	45.0	209	110	1	11	219	1	204	9.5e-50	201.4
input|c5|2194541-2195435|+|ctg1_2143|	NZ_AP014802|c10|96975-97628|-|NHU_RS21425|hypothetical_protein|WP_060836749.1	47.8	203	106	0	1	203	1	203	1.2e-49	201.1
input|c5|2194541-2195435|+|ctg1_2143|	NZ_FNXG01000001|c1|713730-714359|+|BLW83_RS03370|2,3-dihydro-2,3-dihydroxybenzoate_synthetase|WP_090845477.1	47.6	210	108	1	1	210	1	208	1.2e-49	201.1
input|c5|2194541-2195435|+|ctg1_2143|	NZ_LOTB01000027|c4|279765-280430|+|WS50_RS12300|hypothetical_protein|WP_059449037.1	44.3	221	122	1	1	221	1	220	1.2e-49	201.1
input|c5|2194541-2195435|+|ctg1_2143|	NZ_KK853997|c3|644217-644858|+|KCH_RS02855|isochorismatase|WP_035858632.1	46.6	206	108	1	1	206	1	204	1.6e-49	200.7
input|c5|2194541-2195435|+|ctg1_2143|	NZ_ADXA01000035|c13|44026-44658|-|STREPG_RS0114075|isochorismatase|WP_010268965.1	46.9	209	111	0	1	209	1	209	2.1e-49	200.3
input|c5|2194541-2195435|+|ctg1_2143|	NZ_CM001165|c4|484832-485464|-|STTU_RS01950|isochorismatase|WP_043253795.1	46.9	209	111	0	1	209	1	209	2.1e-49	200.3
input|c5|2194541-2195435|+|ctg1_2143|	NZ_CVTV01000010|c12|56085-56992|-|BFQ04_RS01990|hypothetical_protein|BFQ04_RS01990	51.2	211	101	2	1	210	1	210	2.1e-49	200.3
input|c5|2194541-2195435|+|ctg1_2143|	NZ_FMCE01000348|c19|21512-22144|+|GA0115251_RS29610|isochorismatase|WP_010268965.1	46.9	209	111	0	1	209	1	209	2.1e-49	200.3
input|c5|2194541-2195435|+|ctg1_2143|	NZ_MTHE01000004|c2|132522-133169|+|BJP32_RS07050|2,3-dihydro-2,3-dihydroxybenzoate_synthetase|WP_076223467.1	46.2	208	112	0	3	210	7	214	2.1e-49	200.3
input|c5|2194541-2195435|+|ctg1_2143|	NZ_CP021118|c4|511190-511822|-|CAC01_RS02060|isochorismatase|WP_095681529.1	47.8	207	107	1	1	206	1	207	2.8e-49	199.9
input|c5|2194541-2195435|+|ctg1_2143|	NZ_MKKE01000024|c4|35696-36367|+|BJF85_RS13020|2,3-dihydro-2,3-dihydroxybenzoate_synthetase|WP_075847753.1	46.9	207	104	2	1	203	3	207	2.8e-49	199.9
input|c5|2194541-2195435|+|ctg1_2143|	NZ_MSYR01000002|c7|25353-26006|-|BV392_RS19355|2,3-dihydro-2,3-dihydroxybenzoate_synthetase|WP_075790399.1	47.3	203	107	0	1	203	1	203	2.8e-49	199.9
input|c5|2194541-2195435|+|ctg1_2143|	NC_015953|c4|703907-704563|+|SACTE_RS03020|isochorismatase|WP_014044554.1	48.5	206	106	0	1	206	1	206	4.7e-49	199.1
input|c5|2194541-2195435|+|ctg1_2143|	NZ_BCWN01000005|c2|54649-55323|-|CCA01S_RS04720|2,3-dihydro-2,3-dihydroxybenzoate_synthetase|WP_066454799.1	45.7	230	115	4	1	227	1	223	4.7e-49	199.1
input|c5|2194541-2195435|+|ctg1_2143|	NZ_FRBK01000004|c26|39770-40414|+|BUE49_RS08215|hypothetical_protein|WP_073443799.1	48.3	207	106	1	1	207	1	206	4.7e-49	199.1
input|c5|2194541-2195435|+|ctg1_2143|	NZ_LWLA01000004|c7|441674-442306|+|A6A07_RS08090|isochorismatase|WP_073922905.1	45.4	207	113	0	1	207	1	207	4.7e-49	199.1
input|c5|2194541-2195435|+|ctg1_2143|	NZ_LOTC01000033|c8|64732-65397|-|WI28_RS17440|hypothetical_protein|WP_059467196.1	47.1	206	108	1	1	206	1	205	6.2e-49	198.7
input|c5|2194541-2195435|+|ctg1_2143|	NZ_LOYB01000006|c2|301292-301957|+|WJ39_RS02965|hypothetical_protein|WP_059467196.1	47.1	206	108	1	1	206	1	205	6.2e-49	198.7
input|c5|2194541-2195435|+|ctg1_2143|	NZ_LPKA01000054|c10|33713-34378|+|WL93_RS17275|hypothetical_protein|WP_059467196.1	47.1	206	108	1	1	206	1	205	6.2e-49	198.7
input|c5|2194541-2195435|+|ctg1_2143|	NZ_JXYE01000006|c3|278162-278815|+|TW80_RS14500|hypothetical_protein|WP_045998131.1	46.9	213	113	0	1	213	1	213	8.0e-49	198.4
input|c5|2194541-2195435|+|ctg1_2143|	NZ_LLWQ01000163|c5|45761-46417|-|AQY21_RS12685|hypothetical_protein|WP_058098015.1	47.2	212	111	1	1	212	1	211	8.0e-49	198.4
input|c5|2194541-2195435|+|ctg1_2143|	NC_008686|c3|2381087-2381743|+|PDEN_RS11835|2,3-dihydro-2,3-dihydroxybenzoate_synthetase|WP_011748666.1	48.1	210	108	1	1	210	1	209	1.0e-48	198.0
input|c5|2194541-2195435|+|ctg1_2143|	NZ_AP014854|c3|1513507-1514190|-|BV133_RS06735|hypothetical_protein|WP_055038396.1	46.6	208	111	0	3	210	20	227	1.0e-48	198.0
input|c5|2194541-2195435|+|ctg1_2143|	NZ_BDAY01000035|c29|16579-17238|+|NA11_RS19240|isochorismatase|WP_069163325.1	49.2	197	96	2	3	199	18	210	1.0e-48	198.0
input|c5|2194541-2195435|+|ctg1_2143|	NZ_LMNA01000029|c8|67460-68107|-|ASF44_RS25780|hypothetical_protein|WP_056902137.1	47.1	208	109	1	3	209	8	215	1.4e-48	197.6
input|c5|2194541-2195435|+|ctg1_2143|	NZ_LPII01000020|c5|56967-57632|-|WT46_RS05215|2,3-dihydro-2,3-dihydroxybenzoate_synthetase|WP_081072984.1	46.6	206	109	1	1	206	1	205	1.4e-48	197.6
input|c5|2194541-2195435|+|ctg1_2143|	NZ_LPLJ01000056|c7|57004-57669|-|WT76_RS13550|2,3-dihydro-2,3-dihydroxybenzoate_synthetase|WP_081072984.1	46.6	206	109	1	1	206	1	205	1.4e-48	197.6
input|c5|2194541-2195435|+|ctg1_2143|	NZ_FMCY01000023|c10|29066-29698|-|GA0115257_RS04785|isochorismatase|WP_093581225.1	46.4	209	112	0	1	209	1	209	1.8e-48	197.2
input|c5|2194541-2195435|+|ctg1_2143|	NZ_MKCZ01000004|c1|69926-70561|+|BIY45_RS02555|hypothetical_protein|WP_070206601.1	45.7	210	114	0	1	210	1	210	1.8e-48	197.2
input|c5|2194541-2195435|+|ctg1_2143|	NZ_AZVA01000032|c3|45121-45777|+|PARJ55_RS0117265|hypothetical_protein|WP_028714159.1	47.2	212	111	1	1	212	1	211	3.1e-48	196.4
input|c5|2194541-2195435|+|ctg1_2143|	NZ_JAEN01000018|c4|60497-61153|+|L632_RS0115905|hypothetical_protein|WP_028714159.1	47.2	212	111	1	1	212	1	211	3.1e-48	196.4
input|c5|2194541-2195435|+|ctg1_2143|	NZ_LMMT01000009|c4|112844-113491|+|ASF45_RS10285|hypothetical_protein|WP_056661006.1	46.3	205	110	0	3	207	8	212	3.1e-48	196.4
input|c5|2194541-2195435|+|ctg1_2143|	NZ_CP016294|c2|2444678-2445313|-|BAY15_RS10905|hypothetical_protein|WP_068852362.1	46.2	210	113	0	1	210	1	210	4.0e-48	196.1
input|c5|2194541-2195435|+|ctg1_2143|	NZ_FMTP01000006|c3|196075-196716|+|BLO63_RS16015|2,3-dihydro-2,3-dihydroxybenzoate_synthetase|WP_091442540.1	46.6	208	111	0	3	210	6	213	4.0e-48	196.1
input|c5|2194541-2195435|+|ctg1_2143|	NZ_CP021376|c2|1201176-1201811|-|CBP12_RS05490|2,3-dihydro-2,3-dihydroxybenzoate_synthetase|WP_086963543.1	45.4	207	113	0	1	207	1	207	5.2e-48	195.7
input|c5|2194541-2195435|+|ctg1_2143|	NZ_KB895358|c5|28945-29589|+|C556_RS0117580|hypothetical_protein|WP_018749563.1	48.8	211	106	2	1	210	1	210	5.2e-48	195.7
input|c5|2194541-2195435|+|ctg1_2143|	NZ_AUHE01000003|c3|339736-340359|-|G528_RS16650|2,3-dihydro-2,3-dihydroxybenzoate_synthetase|WP_035719123.1	47.8	203	102	2	1	203	1	199	6.8e-48	195.3
input|c5|2194541-2195435|+|ctg1_2143|	NZ_CP023406|c3|2721552-2722187|-|CNR27_RS12320|2,3-dihydro-2,3-dihydroxybenzoate_synthetase|WP_096299188.1	45.9	207	112	0	1	207	1	207	6.8e-48	195.3
input|c5|2194541-2195435|+|ctg1_2143|	NZ_FOWA01000014|c3|9604-10260|-|BM129_RS09575|hypothetical_protein|WP_028710303.1	46.7	212	112	1	1	212	1	211	6.8e-48	195.3
input|c5|2194541-2195435|+|ctg1_2143|	NZ_JAAN01000030|c1|77023-77658|-|Z164_RS0112020|hypothetical_protein|WP_024890932.1	46.9	207	110	0	1	207	1	207	6.8e-48	195.3
input|c5|2194541-2195435|+|ctg1_2143|	NZ_JAEM01000020|c4|8175-8831|-|L633_RS0112250|hypothetical_protein|WP_028710303.1	46.7	212	112	1	1	212	1	211	6.8e-48	195.3
input|c5|2194541-2195435|+|ctg1_2143|	NZ_KL537414|c2|291813-292478|-|CURSPS6_RS10705|hypothetical_protein|WP_051687952.1	48.5	198	99	3	1	197	1	196	8.9e-48	194.9
input|c5|2194541-2195435|+|ctg1_2143|	NZ_LIPN01000026|c22|44537-45163|-|AOK03_RS02510|isochorismatase|WP_079074421.1	48.0	196	102	0	11	206	1	196	8.9e-48	194.9
input|c5|2194541-2195435|+|ctg1_2143|	NC_014217|c3|3507415-3508071|-|SNOV_RS16545|2,3-dihydro-2,3-dihydroxybenzoate_synthetase|WP_013168107.1	46.6	208	111	0	3	210	11	218	1.2e-47	194.5
input|c5|2194541-2195435|+|ctg1_2143|	NZ_CP022438|c4|812401-813057|+|CGZ69_RS03790|isochorismatase|WP_100105853.1	47.6	210	109	1	1	210	1	209	1.2e-47	194.5
input|c5|2194541-2195435|+|ctg1_2143|	NZ_JNWJ01000036|c20|138670-139338|-|OP79_RS31670|isochorismatase|WP_078492132.1	45.4	218	118	1	11	228	1	217	1.5e-47	194.1
input|c5|2194541-2195435|+|ctg1_2143|	NZ_KB899087|c4|4517858-4518499|+|D895_RS0120865|2,3-dihydro-2,3-dihydroxybenzoate_synthetase|WP_018388073.1	46.6	208	111	0	3	210	6	213	1.5e-47	194.1
input|c5|2194541-2195435|+|ctg1_2143|	NZ_CP021768|c3|2552004-2552636|-|CCR98_RS12100|2,3-dihydro-2,3-dihydroxybenzoate_synthetase|WP_087922807.1	45.7	210	114	0	1	210	1	210	2.0e-47	193.7
input|c5|2194541-2195435|+|ctg1_2143|	NZ_AZAE01000001|c3|2208276-2208908|-|MS32_RS10035|hypothetical_protein|WP_025878587.1	46.4	207	111	0	1	207	1	207	2.6e-47	193.4
input|c5|2194541-2195435|+|ctg1_2143|	NZ_CBXW010000024|c4|104566-105198|+|BN901_RS16210|hypothetical_protein|WP_025878587.1	46.4	207	111	0	1	207	1	207	2.6e-47	193.4
input|c5|2194541-2195435|+|ctg1_2143|	NZ_CP023271|c3|2717015-2717647|-|CLM74_RS12475|2,3-dihydro-2,3-dihydroxybenzoate_synthetase|WP_100436433.1	46.4	207	111	0	1	207	1	207	2.6e-47	193.4
input|c5|2194541-2195435|+|ctg1_2143|	NZ_CVIV01000036|c3|10107-10739|-|AV528_RS08955|hypothetical_protein|WP_025878587.1	46.4	207	111	0	1	207	1	207	2.6e-47	193.4
input|c5|2194541-2195435|+|ctg1_2143|	NZ_BBJC02000005|c3|168059-168712|-|TR36_RS11010|hypothetical_protein|WP_045392575.1	45.0	211	116	0	1	211	1	211	3.4e-47	193.0
input|c5|2194541-2195435|+|ctg1_2143|	NZ_CP020385|c6|208145-208798|-|B5V46_RS19020|2,3-dihydro-2,3-dihydroxybenzoate_synthetase|WP_080618260.1	45.8	203	110	0	1	203	1	203	3.4e-47	193.0
input|c5|2194541-2195435|+|ctg1_2143|	NZ_BBIR01000042|c6|53073-53729|+|PJA01S_RS18605|hypothetical_protein|WP_052419483.1	47.7	199	104	0	1	199	1	199	4.4e-47	192.6
input|c5|2194541-2195435|+|ctg1_2143|	NZ_CP009245|c2|1034558-1035193|-|CAQU_RS04385|hypothetical_protein|WP_075725560.1	49.3	201	100	2	3	203	2	200	4.4e-47	192.6
input|c5|2194541-2195435|+|ctg1_2143|	NC_011071|c4|2553413-2554048|-|SMAL_RS11565|2,3-dihydro-2,3-dihydroxybenzoate_synthetase|WP_006372124.1	44.5	211	117	0	1	211	1	211	5.8e-47	192.2
input|c5|2194541-2195435|+|ctg1_2143|	NZ_CP014014|c3|1784655-1785287|-|AL480_RS08805|hypothetical_protein|WP_033835614.1	45.2	210	115	0	1	210	1	210	5.8e-47	192.2
input|c5|2194541-2195435|+|ctg1_2143|	NZ_FOZF01000001|c3|370543-371175|-|BM343_RS01675|2,3-dihydro-2,3-dihydroxybenzoate_synthetase|WP_074899076.1	45.2	210	115	0	1	210	1	210	5.8e-47	192.2
input|c5|2194541-2195435|+|ctg1_2143|	NZ_JFYS01000005|c1|131349-131981|+|BW38_RS15750|hypothetical_protein|WP_032975328.1	46.4	207	111	0	1	207	1	207	5.8e-47	192.2
input|c5|2194541-2195435|+|ctg1_2143|	NZ_JVMF01000014|c2|135044-135676|+|ADI04_RS06125|hypothetical_protein|WP_033835614.1	45.2	210	115	0	1	210	1	210	5.8e-47	192.2
input|c5|2194541-2195435|+|ctg1_2143|	NZ_JVUZ01000032|c4|5536-6168|-|ADF89_RS02285|hypothetical_protein|WP_049452225.1	45.2	210	115	0	1	210	1	210	5.8e-47	192.2
input|c5|2194541-2195435|+|ctg1_2143|	NZ_JVWW01000098|c4|55891-56523|-|ADG08_RS19745|hypothetical_protein|WP_033835614.1	45.2	210	115	0	1	210	1	210	5.8e-47	192.2
input|c5|2194541-2195435|+|ctg1_2143|	NZ_JWBH01000156|c3|9073-9705|+|ADG34_RS10845|hypothetical_protein|WP_033835614.1	45.2	210	115	0	1	210	1	210	5.8e-47	192.2
input|c5|2194541-2195435|+|ctg1_2143|	NZ_JZIU01000001|c4|3623679-3624311|+|VK66_RS16510|hypothetical_protein|WP_033835614.1	45.2	210	115	0	1	210	1	210	5.8e-47	192.2
input|c5|2194541-2195435|+|ctg1_2143|	NZ_MJAS01000033|c5|4936-5568|-|BB780_RS15605|hypothetical_protein|WP_071229060.1	45.2	210	115	0	1	210	1	210	5.8e-47	192.2
input|c5|2194541-2195435|+|ctg1_2143|	NC_017671|c3|2748748-2749380|-|SMD_RS12935|2,3-dihydro-2,3-dihydroxybenzoate_synthetase|WP_014647419.1	45.2	210	115	0	1	210	1	210	7.5e-47	191.8
input|c5|2194541-2195435|+|ctg1_2143|	NZ_FPKI01000007|c1|78942-79598|+|BT238_RS07710|2,3-dihydro-2,3-dihydroxybenzoate_synthetase|WP_072461731.1	47.8	207	107	1	1	207	1	206	7.5e-47	191.8
input|c5|2194541-2195435|+|ctg1_2143|	NZ_JH791780|c3|2492548-2493180|-|A1OC_RS09035|2,3-dihydro-2,3-dihydroxybenzoate_synthetase|WP_005409948.1	44.8	210	116	0	1	210	1	210	7.5e-47	191.8
input|c5|2194541-2195435|+|ctg1_2143|	NZ_JVXE01000152|c1|10460-11086|+|AC962_RS13760|hypothetical_protein|WP_049076102.1	44.2	208	114	1	1	208	1	206	7.5e-47	191.8
input|c5|2194541-2195435|+|ctg1_2143|	NZ_KB908464|c3|94665-95297|-|G364_RS0112095|2,3-dihydro-2,3-dihydroxybenzoate_synthetase|WP_019935410.1	45.2	210	115	0	1	210	1	210	7.5e-47	191.8
input|c5|2194541-2195435|+|ctg1_2143|	NZ_FOHC01000003|c1|442129-442761|-|BMX87_RS07965|2,3-dihydro-2,3-dihydroxybenzoate_synthetase|WP_093818525.1	45.9	207	112	0	1	207	1	207	9.8e-47	191.4
input|c5|2194541-2195435|+|ctg1_2143|	NZ_LBNQ01000033|c3|239275-239952|-|AAV94_RS11555|hypothetical_protein|WP_046742376.1	44.6	213	118	0	1	213	1	213	9.8e-47	191.4
input|c5|2194541-2195435|+|ctg1_2143|	NZ_LLXV01000019|c1|58289-58921|+|ARC23_RS03845|hypothetical_protein|WP_057496012.1	45.2	210	115	0	1	210	1	210	9.8e-47	191.4
input|c5|2194541-2195435|+|ctg1_2143|	NZ_LYVI01000015|c4|8829-9461|-|A9K56_RS17635|hypothetical_protein|WP_065182922.1	44.3	210	117	0	1	210	1	210	9.8e-47	191.4
input|c5|2194541-2195435|+|ctg1_2143|	NZ_CAJH01000031|c4|7746-8381|-|BN96_RS11530|2,3-dihydro-2,3-dihydroxybenzoate_synthetase|WP_019184604.1	43.3	210	119	0	1	210	1	210	1.3e-46	191.0
input|c5|2194541-2195435|+|ctg1_2143|	NZ_JZIV01000018|c3|458743-459375|-|VL21_RS20245|hypothetical_protein|WP_049407222.1	44.8	210	116	0	1	210	1	210	1.3e-46	191.0
input|c5|2194541-2195435|+|ctg1_2143|	NZ_LATR01000069|c2|13255-13890|-|XM51_RS19680|hypothetical_protein|WP_046274385.1	43.3	210	119	0	1	210	1	210	1.3e-46	191.0
input|c5|2194541-2195435|+|ctg1_2143|	NZ_LDVR01000027|c3|9799-10431|-|ABW43_RS08625|hypothetical_protein|WP_053517796.1	44.3	210	117	0	1	210	1	210	1.3e-46	191.0
input|c5|2194541-2195435|+|ctg1_2143|	NZ_LYVK01000009|c3|131371-132003|+|A9K61_RS09370|hypothetical_protein|WP_065183543.1	45.2	210	115	0	1	210	1	210	1.3e-46	191.0
input|c5|2194541-2195435|+|ctg1_2143|	NZ_LZPD01000006|c3|9774-10406|-|A9K76_RS09860|hypothetical_protein|WP_065175216.1	44.8	210	116	0	1	210	1	210	1.3e-46	191.0
input|c5|2194541-2195435|+|ctg1_2143|	NZ_JRKO01000033|c5|26284-26940|+|IT40_RS15510|hypothetical_protein|WP_036757047.1	46.9	207	109	1	1	207	1	206	1.7e-46	190.7
input|c5|2194541-2195435|+|ctg1_2143|	NZ_JUMH01000159|c3|58322-58954|-|ADM78_RS13645|hypothetical_protein|WP_049462780.1	44.8	210	116	0	1	210	1	210	1.7e-46	190.7
input|c5|2194541-2195435|+|ctg1_2143|	NZ_JVNZ01000178|c1|30120-30752|+|ADH06_RS06285|hypothetical_protein|WP_049428455.1	44.8	210	116	0	1	210	1	210	1.7e-46	190.7
input|c5|2194541-2195435|+|ctg1_2143|	NZ_KQ759763|c2|979914-980549|+|RG19_RS04035|hypothetical_protein|WP_058834145.1	46.7	210	112	0	1	210	1	210	1.7e-46	190.7
input|c5|2194541-2195435|+|ctg1_2143|	NZ_LEKR01000033|c2|43210-43842|-|AB839_RS15190|hypothetical_protein|WP_061480001.1	44.8	210	116	0	1	210	1	210	1.7e-46	190.7
input|c5|2194541-2195435|+|ctg1_2143|	NZ_LYVH01000003|c2|261471-262103|+|A9J40_RS04945|hypothetical_protein|WP_061480001.1	44.8	210	116	0	1	210	1	210	1.7e-46	190.7
input|c5|2194541-2195435|+|ctg1_2143|	NZ_LZPC01000026|c4|42918-43550|+|A9K69_RS15090|hypothetical_protein|WP_061480001.1	44.8	210	116	0	1	210	1	210	1.7e-46	190.7
input|c5|2194541-2195435|+|ctg1_2143|	NZ_CWHS01000005|c3|144169-144801|+|BN2069_RS07035|hypothetical_protein|WP_049465418.1	44.8	210	116	0	1	210	1	210	2.2e-46	190.3
input|c5|2194541-2195435|+|ctg1_2143|	NZ_FNFQ01000002|c4|393978-394610|-|BLS66_RS05240|hypothetical_protein|WP_049465418.1	44.8	210	116	0	1	210	1	210	2.2e-46	190.3
input|c5|2194541-2195435|+|ctg1_2143|	NZ_JELS02000191|c5|31837-32469|-|DF40_RS01350|hypothetical_protein|WP_032962508.1	44.8	210	116	0	1	210	1	210	2.2e-46	190.3
input|c5|2194541-2195435|+|ctg1_2143|	NZ_JVZQ01000051|c1|23217-23849|+|ADG90_RS03510|hypothetical_protein|WP_049465418.1	44.8	210	116	0	1	210	1	210	2.2e-46	190.3
input|c5|2194541-2195435|+|ctg1_2143|	NZ_LDJN01000004|c4|28115-28747|+|ABB31_RS00955|hypothetical_protein|WP_049465418.1	44.8	210	116	0	1	210	1	210	2.2e-46	190.3
input|c5|2194541-2195435|+|ctg1_2143|	NZ_LDVP01000003|c5|48354-48986|+|ABW41_RS01565|hypothetical_protein|WP_032962508.1	44.8	210	116	0	1	210	1	210	2.2e-46	190.3
input|c5|2194541-2195435|+|ctg1_2143|	NZ_LQQS01000149|c5|7805-8437|+|AVW14_RS20470|hypothetical_protein|WP_032962508.1	44.8	210	116	0	1	210	1	210	2.2e-46	190.3
input|c5|2194541-2195435|+|ctg1_2143|	NZ_ATAP01000173|c5|38323-38955|-|L681_RS126420|2,3-dihydro-2,3-dihydroxybenzoate_synthetase|WP_021204249.1	44.8	210	116	0	1	210	1	210	2.9e-46	189.9
input|c5|2194541-2195435|+|ctg1_2143|	NZ_CP027562|c5|2766841-2767473|-|C6Y55_RS12885|2,3-dihydro-2,3-dihydroxybenzoate_synthetase|WP_106468269.1	44.8	210	116	0	1	210	1	210	2.9e-46	189.9
